## Supplementary material for "SIDERITE: Unveiling Hidden Siderophore Diversity in the Chemical Space Through Digital Exploration": Table S5 (part 34 of 137)

### Sheet: Tanimoto_similarity_matrix (continued)
COCONUT	O=C1OC(C(NC(=O)C(O)(C)C2(O)OC(CC)C(CC2)CC(C)CC)C(=O)N3NCCCC3C(=O)N(O)C(C(=O)N4NCC(O)CC4C(=O)N5CCC(O)(C)C5C(=O)N(O)C1C(C)C)C)C(C)C	0.0522388	0.0522388	0.0538462	0.0538462	0.0538462	0.0615385	0.0615385	0.0615385	0.0597015	0.0597015	0.0601504	0.0601504	0.0534351	0.0534351	0.0518519	0.0518519	0.0534351	0.0538462	0.0522388	0.0522388	0.0441176	0.0434783	0.0522388	0.0522388	0.0507246	0.0507246	0.0526316	0.0510949	0.0510949	0.0510949	0.0507246	0.0507246	0.05	0.05	0.05	0.0507246	0.0571429	0.0571429	0.0571429	0.0571429	0.057971	0.057971	0.0597015	0.0597015	0.0597015	0.05	0.05	0.05	0.05	0.0514706	0.0514706	0.0503597	0.0510949	0.05	0.0615385	0.0588235	0.0916031	0.0606061	0.0606061	0.0606061	0.0606061	0.0606061	0.0610687	0.0615385	0.0615385	0.0625	0.0697674	0.0538462	0.0387597	0.0387597	0.0620155	0.037594	0.0431655	0.037037	0.0373134	0.0378788	0.0384615	0.0384615	0.0384615	0.0384615	0.0542636	0.0387597	0.0384615	0.0447761	0.037037	0.0522388	0.037594	0.037594	0.05	0.05	0.0676692	0.0610687	0.0601504	0.0601504	0.0601504	0.0601504	0.0909091	0.0909091	0.0534351	0.0534351	0.0534351	0.0534351	0.0510949	0.0510949	0.057554	0.0510949	0.0507246	0.0503597	0.0514706	0.048951	0.0597015	0.057971	0.0518519	0.0503597	0.0507246	0.0441176	0.0454545	0.0546875	0.046875	0.046875	0.0458015	0.0538462	0.0461538	0.0465116	0.0465116	0.0461538	0.0461538	0.0461538	0.0461538	0.0461538	0.0437956	0.0437956	0.0437956	0.0428571	0.0444444	0.0444444	0.0451128	0.0434783	0.0514706	0.0514706	0.0592593	0.0542636	0.0638298	0.0691824	0.0691824	0.0621118	0.0851064	0.0833333	0.0642857	0.0858896	0.0858896	0.0858896	0.0588235	0.0629371	0.0697674	0.0701754	0.0558659	0.047619	0.0443038	0.0740741	0.081761	0.0722892	0.0787879	0.0795455	0.079096	0.0795455	0.0722892	0.134146	0.126506	0.118343	0.108434	0.111765	0.115385	0.172185	0.164474	0.114943	0.115607	0.0963855	0.0988372	0.0914286	0.0942408	0.101064	0.0957447	0.123377	0.11875	0.125	0.12	0.129032	0.113208	0.119718	0.126761	0.125	0.132353	0.118421	0.116129	0.122581	0.119497	0.136364	0.127389	0.132075	0.109756	0.109756	0.116129	0.121795	0.114458	0.124224	0.113924	0.108434	0.114943	0.118012	0.118343	0.13125	0.130435	0.129412	0.123596	0.113636	0.142012	0.141176	0.128655	0.128655	0.125714	0.137931	0.156627	0.146199	0.146199	0.145349	0.140351	0.152941	0.152941	0.152941	0.152941	0.152047	0.151163	0.150289	0.150289	0.150289	0.150289	0.150289	0.157576	0.157576	0.157576	0.147239	0.147239	0.147239	0.147239	0.148148	0.142012	0.142012	0.13253	0.143713	0.138728	0.138728	0.137143	0.142012	0.141975	0.141975	0.149068	0.149068	0.149068	0.149068	0.148148	0.148148	0.152439	0.144578	0.144578	0.139535	0.142012	0.136095	0.137725	0.137725	0.160714	0.151163	0.135294	0.16	0.162393	0.127778	0.129944	0.115789	0.117021	0.122905	0.115385	0.104396	0.115183	0.111111	0.113514	0.115183	0.114428	0.114428	0.120419	0.117318	0.115789	0.112299	0.119318	0.109195	0.108571	0.110465	0.12234	0.119792	0.119171	0.120419	0.118557	0.118557	0.124324	0.117318	0.111111	0.122449	0.112299	0.121053	0.120879	0.113514	0.117647	0.113402	0.109948	0.11413	0.116667	0.116667	0.114754	0.118644	0.124294	0.122995	0.112903	0.0989583	0.105	0.121053	0.131429	0.114754	0.116022	0.101124	0.127072	0.0833333	0.0842105	0.0851064	0.0837696	0.0957447	0.0819672	0.0888889	0.0802139	0.0903955	0.0867052	0.123656	0.117021	0.125654	0.119617	0.113402	0.119171	0.0714286	0.0744681	0.111111	0.0964467	0.0954774	0.0959596	0.0984456	0.0994764	0.0909091	0.09375	0.0967742	0.102703	0.0952381	0.0983607	0.103627	0.129032	0.128342	0.117021	0.130435	0.109948	0.108808	0.106061	0.106599	0.101523	0.0964467	0.10101	0.0862944	0.0862944	0.0854271	0.0862944	0.085	0.0932642	0.0994764	0.0871795	0.0862944	0.0871795	0.085	0.0862944	0.0845771	0.0845771	0.123656	0.121693	0.0641711	0.11165	0.112745	0.112195	0.119171	0.119792	0.117347	0.0847458	0.0887574	0.0958084	0.119048	0.119048	0.144654	0.13253	0.133333	0.174699	0.143836	0.129496	0.125	0.122449	0.121622	0.126761	0.126761	0.122449	0.120567	0.115152	0.129412	0.129412	0.12	0.125749	0.125749	0.147887	0.147887	0.147887	0.144654	0.117647	0.117647	0.121212	0.121212	0.121212	0.111765	0.117284	0.109756	0.116564	0.106742	0.112994	0.11236	0.106145	0.044586	0.04	0.04	0.0392157	0.0387097	0.0516129	0.0382166	0.0493827	0.0443038	0.0443038	0.037037	0.0588235	0.0503145	0.0493827	0.0487805	0.0674847	0.0674847	0.0662651	0.0654762	0.0714286	0.0666667	0.0573248	0.0573248	0.0573248	0.0559006	0.0559006	0.0559006	0.0769231	0.0965909	0.0965909	0.0977011	0.0977011	0.0580645	0.0580645	0.0580645	0.0580645	0.0604027	0.0604027	0.0604027	0.0604027	0.0604027	0.0604027	0.0519481	0.0519481	0.0567376	0.0567376	0.0567376	0.0544218	0.0633803	0.0633803	0.0633803	0.0633803	0.0661765	0.0661765	0.0661765	0.0661765	0.0735294	0.0735294	0.0652174	0.0652174	0.0629371	0.0629371	0.127389	0.127389	0.127389	0.127389	0.127389	0.13245	0.13245	0.13245	0.13245	0.13245	0.0869565	0.0875912	0.0851064	0.0921053	0.08	0.0839161	0.0902778	0.0860927	0.0878378	0.0986842	0.116959	0.116959	0.12987	0.129032	0.134615	0.135484	0.15528	0.149701	0.134969	0.135802	0.132911	0.146341	0.150602	0.105263	0.105263	0.108434	0.104938	0.0735294	0.0746269	0.0697674	0.0763359	0.08	0.0629371	0.0629371	0.0629371	0.0629371	0.0629371	0.0629371	0.0694444	0.0680272	0.0649351	0.0576923	0.0576923	0.0612245	0.0596026	0.0680272	0.0680272	0.0694444	0.10596	0.0974026	0.101351	0.0866667	0.0860927	0.0860927	0.0860927	0.0860927	0.0860927	0.0915493	0.0890411	0.0890411	0.0909091	0.0909091	0.0915493	0.0851064	0.0833333	0.0909091	0.0921986	0.0902778	0.0902778	0.102941	0.107143	0.0808824	0.078125	0.078125	0.0763359	0.0851064	0.0851064	0.0851064	0.0851064	0.0851064	0.0851064	0.0869565	0.0869565	0.0921986	0.0839161	0.0839161	0.0896552	0.101351	0.101351	0.101351	0.0942029	0.0942029	0.1	0.106061	0.0895522	0.1	0.0944882	0.0944882	0.0930233	0.0930233	0.1	0.0970149	0.0847458	0.0955882	0.0955882	0.0984848	0.102941	0.102941	0.0896552	0.0743802	0.0916031	0.108844	0.123288	0.119205	0.0887574	0.0778443	0.0625	0.0909091	0.0890411	0.0890411	0.102564	0.0967742	0.114094	0.1	0.1	0.0714286	0.0696203	0.0843373	0.0687023	0.0542636	0.0305344	0.0327869	0.0378788	0.0625	0.0512821	0.0697674	0.0703125	0.0625	0.0645161	0.0629921	0.0634921	0.0671642	0.0671642	0.0671642	0.0647482	0.0652174	0.0671642	0.0714286	0.0714286	0.0684932	0.0724638	0.0724638	0.0724638	0.0724638	0.0724638	0.0697674	0.0601504	0.0547945	0.057554	0.0542636	0.0510949	0.0503597	0.0510949	0.0461538	0.0461538	0.0510949	0.0510949	0.0510949	0.0503597	0.0428571	0.0542636	0.05	0.0495868	0.0555556	0.0555556	0.0555556	0.0530303	0.0530303	0.0530303	0.0526316	0.0546875	0.0546875	0.0534351	0.0866142	0.0703125	0.0423729	0.0504202	0.0540541	0.0446429	0.0446429	0.0833333	0.0840336	0.0762712	0.08	0.0530973	0.048	0.0551181	0.0431034	0.0508475	0.0508475	0.064	0.0616438	0.0769231	0.0588235	0.0413223	0.0413223	0.0420168	0.042735	0.05	0.0353982	0.0252101	0.0333333	0.0336134	0.0338983	0.057377	0.0504202	0.0555556	0.0491803	0.06875	0.102041	0.0692308	0.115044	0.0775862	0.0840336	0.103175	0.0952381	0.0852713	0.104839	0.0952381	0.0866142	0.096	0.0769231	0.0555556	0.057377	0.0762712	0.0703125	0.09375	0.0634921	0.0601504	0.0909091	0.0763889	0.0615385	0.0598291	0.0598291	0.0598291	0.0550459	0.119403	0.135714	0.159091	0.142857	0.101351	0.0816327	0.111801	0.110345	0.121429	0.127389	0.127389	0.128205	0.125786	0.11875	0.124224	0.104938	0.11465	0.139394	0.136646	0.0949367	0.10119	0.10119	0.108696	0.108434	0.0423729	0.0366972	0.0608696	0.0491803	0.0551181	0.0514706	0.0495868	0.0173913	0.0487805	0.0409836	0.0410959	0.0444444	0.0402685	0.123377	0.0972222	0.0564516	0.0703125	0.0793651	0.0546875	0.0634921	0.0793651	0.0813008	0.08	0.0578512	0.0683761	0.0578512	0.0787402	0.0894309	0.0909091	0.0703125	0.0961538	0.103704	0.103704	0.128378	0.117647	0.0820896	0.108696	0.110345	0.111111	0.084507	0.0753425	0.0782609	0.0762712	0.102564	0.0900901	0.107143	0.101852	0.0894309	0.128571	0.135338	0.122807	0.0672269	0.0660377	0.0650407	0.0708661	0.0806452	0.110169	0.109244	0.0991736	0.123967	0.117647	0.115702	0.108333	0.0932203	0.088	0.0901639	0.0833333	0.119658	0.156863	0.179245	0.161905	0.229358	0.141667	0.132743	0.0840336	0.128571	0.138211	0.122137	0.064	0.1	0.100592	0.120567	0.115108	0.0857143	0.157143	0.134752	0.136691	0.147887	0.25	0.333333	0.328358	0.268657	0.264286	0.119718	0.146853	0.31746	0.125828	0.135593	0.131737	0.225	0.297101	0.29927	0.202797	0.280255	0.353741	0.324841	0.395833	0.463768	0.437956	0.4	0.40411	0.411348	0.526718	0.5625	0.496689	0.483333	0.696429	1	0.91	0.596491	0.571429	0.571429	0.465649	0.552846	0.576271	0.6	0.421053	0.504	0.463235	0.376812	0.481203	0.538462	0.178862	0.179487	0.156522	0.113821	0.152672	0.136	0.136	0.136	0.12782	0.122137	0.134752	0.137405	0.128788	0.107143	0.12782	0.0902778	0.0833333	0.0735294	0.0827068	0.0757576	0.0592593	0.0833333	0.077381	0.0778443	0.0783133	0.0952381	0.0941176	0.0935673	0.0978261	0.0848485	0.111111	0.0903955	0.105528	0.115578	0.109524	0.119171	0.108808	0.117949	0.138462	0.117949	0.117318	0.104396	0.0928962	0.0934066	0.112245	0.121827	0.101796	0.0707071	0.09	0.085	0.0833333	0.0865385	0.09	0.0891089	0.0873786	0.0891089	0.0926829	0.10396	0.105	0.109453	0.115183	0.103093	0.102041	0.113402	0.121053	0.111111	0.0965517	0.108844	0.111888	0.112676	0.1	0.109375	0.0512821	0.0615385	0.057377	0.057377	0.0852713	0.057554	0.0542636	0.0601504	0.0666667	0.0729927	0.0866142	0.0930233	0.0923077	0.0514706	0.0507246	0.0510949	0.0601504	0.0542636	0.0597015	0.0597015	0.057554	0.048	0.047619	0.0578512	0.0578512	0.05	0.056	0.0530303	0.0578512	0.0645161	0.0597015	0.057554	0.057554	0.0544218	0.0544218	0.0592593	0.0597015	0.0597015	0.0483871	0.0483871	0.0487805	0.0483871	0.0487805	0.0645161	0.064	0.0625	0.0483871	0.047619	0.0551181	0.0542636	0.0551181	0.0671642	0.0671642	0.0697674	0.0775194	0.0677966	0.0603448	0.0431034	0.0390625	0.05	0.0487805	0.04	0.0420168	0.042735	0.0423729	0.0603448	0.0588235	0.0578512	0.0840336	0.0603448	0.0434783	0.0347826	0.034188	0.0336134	0.0336134	0.031746	0.0381679	0.0381679	0.0336134	0.0336134	0.0344828	0.0347826	0.0353982	0.036036	0.0344828	0.0357143	0.0420168	0.0491803	0.0491803	0.0472441	0.0384615	0.0692308	0.037594	0.0578512	0.0526316	0.0534351	0.0472441	0.0461538	0.0458015	0.0454545	0.0447761	0.0941176	0.0838323	0.077381	0.0877193	0.0963855	0.0858896	0.0949367	0.10559	0.101266	0.083871	0.0784314	0.0827586	0.062069	0.0833333	0.0827586	0.0895522	0.0833333	0.103704	0.0807453	0.0573248	0.0612245	0.0573248	0.05625	0.0596026	0.0709677	0.06	0.0567376	0.062069	0.0666667	0.05	0.05	0.0492958	0.0567376	0.0559441	0.0503597	0.0510949	0.0851064	0.0839161	0.0869565	0.0387597	0.031746	0.0322581	0.0258621	0.047619	0.04	0.032	0.0465116	0.032	0.0567376	0.0571429	0.0496454	0.0496454	0.0571429	0.0985915	0.084507	0.070922	0.0472441	0.0655738	0.0655738	0.0661157	0.0666667	0.0677966	0.0689655	0.0762712	0.0661157	0.0743802	0.0689655	0.0714286	0.0703125	0.0703125	0.056	0.0625	0.0615385	0.0518519	0.0620155	0.0708661	0.0714286	0.0775194	0.0615385	0.0629921	0.0775194	0.0681818	0.0666667	0.0656934	0.0735294	0.0763359	0.0866142	0.088	0.0775194	0.0677966	0.059322	0.0614035	0.0645161	0.0487805	0.0413223	0.0487805	0.0423729	0.042735	0.034188	0.0353982	0.0442478	0.0350877	0.0344828	0.0330579	0.0330579	0.0333333	0.031746	0.0487805	0.0423729	0.0347826	0.0344828	0.0431034	0.0434783	0.0406504	0.0487805	0.0583333	0.0598291	0.0603448	0.0743802	0.0833333	0.0692308	0.0819672	0.0895522	0.0965517	0.0972222	0.1	0.0916031	0.0681818	0.0697674	0.115108	0.0724638	0.080292	0.0791367	0.0863309	0.0729927	0.0642857	0.0724638	0.0753425	0.0719424	0.089172	0.0837989	0.097561	0.08125	0.0943396	0.0943396	0.0892857	0.0849673	0.0921053	0.113333	0.0986842	0.0927152	0.0943396	0.0949367	0.0858896	0.0914634	0.0789474	0.0597015	0.0915493	0.0833333	0.0704225	0.0789474	0.0740741	0.0759494	0.0641026	0.0769231	0.0784314	0.0844156	0.0890411	0.084507	0.0785714	0.0647482	0.0797101	0.0935252	0.107914	0.100719	0.0780142	0.0794702	0.0816327	0.0952381	0.0945946	0.0890411	0.0872483	0.0927152	0.111888	0.0727273	0.118012	0.116279	0.119048	0.11976	0.116959	0.0994152	0.0989011	0.121212	0.120482	0.104294	0.097561	0.107784	0.0849673	0.0921053	0.0915033	0.109195	0.105882	0.106145	0.10989	0.118343	0.121387	0.117647	0.115152	0.145833	0.100719	0.0612245	0.0608108	0.0851064	0.0827068	0.0763889	0.0821918	0.056338	0.0671642	0.0483871	0.0530303	0.0555556	0.0534351	0.0555556	0.075188	0.0816327	0.0642857	0.0872483	0.048	0.0507246	0.0757576	0.0697674	0.0793651	0.0944882	0.0724638	0.0555556	0.0555556	0.0697674	0.088	0.0692308	0.075188	0.0769231	0.0775194	0.0846154	0.121212	0.1	0.105263	0.0970149	0.0888889	0.0909091	0.0827068	0.0597015	0.0676692	0.113636	0.0814815	0.0833333	0.0629921	0.0606061	0.0606061	0.0757576	0.0833333	0.0681818	0.0689655	0.0671141	0.0662252	0.0567376	0.0540541	0.0608108	0.0608108	0.0638298	0.0625	0.0625	0.0638298	0.0547945	0.0544218	0.0875912	0.0757576	0.0725806	0.0564516	0.0555556	0.0753425	0.0928571	0.110345	0.0689655	0.0405405	0.0405405	0.0428571	0.0410959	0.0422535	0.0425532	0.0431655	0.0503597	0.05	0.05	0.0479452	0.0479452	0.0492958	0.0492958	0.0425532	0.0510949	0.0551181	0.0652174	0.0601504	0.0601504	0.0650407	0.0676692	0.0634921	0.0465116	0.0390625	0.0384615	0.046875	0.0571429	0.0564516	0.0564516	0.0542636	0.056	0.046875	0.0461538	0.0597015	0.0390625	0.0413223	0.0714286	0.0322581	0.047619	0.046875	0.0479452	0.041958	0.0416667	0.0310078	0.0571429	0.0522388	0.0551181	0.0551181	0.047619	0.0514706	0.0827586	0.0875912	0.0846154	0.0930233	0.072	0.0615385	0.080292	0.0820896	0.0866142	0.119048	0.122137	0.096	0.106557	0.101695	0.10084	0.092437	0.0833333	0.0737705	0.0504202	0.08	0.0769231	0.0512821	0.103448	0.0940171	0.119048	0.130081	0.117188	0.101695	0.109244	0.0737705	0.0806452	0.0944882	0.0833333	0.0930233	0.0762712	0.08	0.0569106	0.0645161	0.072	0.08	0.078125	0.0733333	0.0866142	0.0859375	0.0793651	0.0629921	0.0852713	0.111111	0.112782	0.0909091	0.0687023	0.0703125	0.0762712	0.0813008	0.0930233	0.0895522	0.0895522	0.0895522	0.078125	0.0901639	0.0866142	0.0551181	0.0465116	0.0483871	0.0725806	0.0564516	0.0491803	0.0487805	0.0491803	0.0578512	0.0564516	0.056	0.057377	0.0661157	0.0661157	0.0703125	0.078125	0.0681818	0.0578512	0.0491803	0.0344828	0.042735	0.0333333	0.0333333	0.0333333	0.0416667	0.0416667	0.0555556	0.048	0.0483871	0.08	0.0551181	0.0551181	0.0551181	0.0551181	0.0483871	0.0491803	0.0487805	0.0508475	0.056	0.0564516	0.0491803	0.0420168	0.0420168	0.0396825	0.0495868	0.0495868	0.0322581	0.0420168	0.0504202	0.0508475	0.0416667	0.057377	0.0564516	0.0495868	0.05	0.05	0.0504202	0.0491803	0.0578512	0.0487805	0.0661157	0.0661157	0.0569106	0.0546875	0.042735	0.0495868	0.056	0.0569106	0.072	0.078125	0.0615385	0.0538462	0.0403226	0.0403226	0.0508475	0.0583333	0.0483871	0.048	0.0472441	0.0390625	0.0687023	0.048	0.0564516	0.057377	0.0629921	0.0647482	0.0588235	0.0438596	0.05	0.0625	0.0642857	0.070922	0.0714286	0.057554	0.0514706	0.0697674	0.0763359	0.0902256	0.124088	0.0967742	0.0769231	0.0681818	0.056	0.0393701	0.0578512	0.0610687	0.0416667	0.042735	0.0344828	0.0263158	0.0333333	0.0333333	0.0263158	0.0338983	0.042735	0.025641	0.0416667	0.0431034	0.0263158	0.0263158	0.0263158	0.0265487	0.0263158	0.0431034	0.0661157	0.0676692	0.0620155	0.0634921	0.042735	0.0431034	0.056	0.0564516	0.0650407	0.057377	0.042735	0.0344828	0.0491803	0.0517241	0.0517241	0.05	0.042735	0.0423729	0.0521739	0.0526316	0.0588235	0.0608696	0.0608696	0.0347826	0.0347826	0.0363636	0.037037	0.0517241	0.0661157	0.0661157	0.0655738	0.0731707	0.0578512	0.0578512	0.0608696	0.0603448	0.0588235	0.0588235	0.0608696	0.0683761	0.0583333	0.0583333	0.0813008	0.045045	0.0350877	0.0583333	0.0701754	0.0535714	0.0347826	0.0495868	0.0384615	0.0708661	0.0465116	0.0526316	0.0676692	0.0769231	0.0725806	0.075	0.0689655	0.0743802	0.062069	0.0620155	0.0620155	0.0603448	0.0551181	0.0530303	0.0827068	0.0241935	0.032	0.0775194	0.0708661	0.0731707	0.0517241	0.0438596	0.0275229	0.0521739	0.0512821	0.0406504	0.0431034	0.0431034	0.0555556	0.0634921	0.056	0.0769231	0.0839695	0.0625	0.0625	0.0625	0.075188	0.0833333	0.0875912	0.103175	0.0495868	0.0413223	0.0806452	0.0806452	0.0894309	0.0852713	0.0859375	0.0873016	0.0967742	0.0793651	0.106557	0.0887097	0.0983607	0.088	0.0625	0.0619469	0.059322	0.0555556	0.0676692	0.0598291	0.075	0.075	0.0683761	0.0683761	0.059322	0.0737705	0.100775	0.0839695	0.072	0.0826446	0.0775862	0.09375	0.0930233	0.0866142	0.0645161	0.10084	0.10084	0.0833333	0.116279	0.120968	0.112903	0.125628	0.155914	0.125	0.123457	0.132911	0.0882353	0.0882353	0.0914634	0.135135	0.135135	0.130137	0.1	0.0852713	0.117188	0.119048	0.109375	0.11811	0.149606	0.151079	0.128571	0.143885	0.133803	0.129252	0.146853	0.141844	0.135714	0.131944	0.145985	0.10274	0.10219	0.0916031	0.137405	0.118881	0.147059	0.176471	0.166667	0.148936	0.0948905	0.0955882	0.0970149	0.0888889	0.108333	0.0991736	0.0819672	0.0992366	0.0387597	0.0416667	0.0542636	0.0518519	0.0393701	0.0451128	0.0444444	0.0555556	0.047619	0.047619	0.0564516	0.0384615	0.0384615	0.0546875	0.0546875	0.0538462	0.0538462	0.0359712	0.0225564	0.0220588	0.0367647	0.0314961	0.0483871	0.0364964	0.070922	0.0839161	0.0769231	0.0633803	0.0629371	0.0839161	0.0915493	0.104	0.10219	0.103704	0.0984848	0.108527	0.0852713	0.0859375	0.078125	0.048	0.0413223	0.0330579	0.0245902	0.032	0.023622	0.0330579	0.0413223	0.0243902	0.0238095	0.0243902	0.0390625	0.0441176	0.0534351	0.0559441	0.0559441	0.0666667	0.080292	0.0746269	0.0647482	0.0538462	0.0551181	0.0327869	0.025	0.0245902	0.0163934	0.0168067	0.0491803	0.0243902	0.0314961	0.032	0.031746	0.075188	0.0518519	0.0526316	0.0869565	0.084507	0.0797101	0.0583942	0.0367647	0.0538462	0.0629921	0.0546875	0.0551181	0.0645161	0.0569106	0.0327869	0.0322581	0.0491803	0.0327869	0.031746	0.031746	0.0310078	0.0483871	0.0420168	0.0420168	0.0708661	0.0743802	0.0650407	0.0826446	0.0551181	0.064	0.0381679	0.0757576	0.104478	0.0859375	0.0852713	0.0839695	0.0461538	0.030303	0.0461538	0.0461538	0.0472441	0.0504202	0.0753425	0.0743243	0.1	0.0962963	0.0683761	0.0325203	0.0325203	0.0378788	0.046875	0.0162602	0.0245902	0.0330579	0.031746	0.046875	0.0847458	0.0672269	0.0852713	0.0827068	0.0827068	0.0859375	0.0661765	0.0827068	0.0708661	0.0538462	0.0538462	0.0612245	0.0869565	0.0859375	0.0859375	0.0962963	0.0970149	0.0859375	0.0692308	0.1125	0.0909091	0.112583	0.0928571	0.0882353	0.101562	0.0887097	0.0952381	0.0962963	0.0792683	0.0746269	0.0902256	0.0533333	0.0740741	0.0615385	0.0454545	0.0425532	0.0687023	0.0684932	0.0694444	0.0694444	0.0827586	0.0699301	0.0364964	0.0652174	0.0638298	0.0629371	0.0699301	0.0780142	0.116788	0.117647	0.122137	0.115385	0.167883	0.0977444	0.0852713	0.057377	0.0897436	0.0878378	0.0866667	0.0530303	0.0314961	0.037594	0.0357143	0.0567376	0.048951	0.0551724	0.0769231	0.0780142	0.0869565	0.0753425	0.0895522	0.0863309	0.0909091	0.09375	0.0725806	0.08	0.056	0.0483871	0.047619	0.048	0.0472441	0.047619	0.0451128	0.0735294	0.0814815	0.0962963	0.0962963	0.0895522	0.075188	0.075188	0.080292	0.080292	0.0661765	0.0638298	0.0638298	0.0810811	0.0890411	0.0952381	0.0810811	0.0805369	0.0805369	0.0933333	0.105263	0.0797101	0.0928571	0.0863309	0.0863309	0.0928571	0.0928571	0.101351	0.114865	0.0849673	0.0839695	0.0775194	0.0697674	0.0620155	0.0634921	0.0974026	0.0878378	0.0878378	0.101351	0.128788	0.114504	0.113636	0.115942	0.117647	0.110294	0.109489	0.105263	0.111111	0.109375	0.0909091	0.0902256	0.0820896	0.0645161	0.0606061	0.0671642	0.0483871	0.057971	0.057971	0.0797101	0.0780142	0.0606061	0.0763889	0.0381679	0.0387597	0.0454545	0.0514706	0.0694444	0.0608108	0.0697674	0.056	0.0564516	0.0542636	0.0483871	0.0555556	0.048	0.0578512	0.0512821	0.0442478	0.0614035	0.0603448	0.0672269	0.0725806	0.0578512	0.0797101	0.0697674	0.0687023	0.0518519	0.0510949	0.0633803	0.0616438	0.0633803	0.0625	0.0616438	0.0616438	0.0616438	0.0625	0.0625	0.0625	0.0518519	0.0526316	0.057554	0.0769231	0.102041	0.0944882	0.104	0.0692308	0.0993377	0.0972222	0.119718	0.113475	0.135338	0.118881	0.105263	0.0909091	0.0961538	0.125	0.129032	0.128205	0.100592	0.135484	0.150685	0.0857143	0.0839695	0.0757576	0.0967742	0.10219	0.116788	0.109489	0.118519	0.118519	0.104478	0.119403	0.120301	0.103704	0.122137	0.112782	0.104167	0.107143	0.107914	0.106383	0.109489	0.107143	0.100719	0.107914	0.10219	0.111888	0.107143	0.0928571	0.105634	0.0875912	0.100719	0.115108	0.114286	0.115942	0.112676	0.0992908	0.1	0.0979021	0.111888	0.117647	0.102941	0.119403	0.110294	0.104895	0.112676	0.107143	0.1	0.116788	0.107914	0.1	0.115942	0.116788	0.111111	0.10219	0.10219	0.0979021	0.0873016	0.114754	0.097561	0.104839	0.0952381	0.103175	0.138211	0.112	0.121951	0.117188	0.128788	0.107438	0.112	0.126866	0.119403	0.12782	0.148936	0.141104	0.113333	0.130137	0.128571	0.114504	0.0928571	0.115942	0.0992908	0.0699301	0.0671642	0.0676692	0.0833333	0.111111	0.121622	0.0875912	0.114504	0.0985915	0.104895	0.0902778	0.0928571	0.0992908	0.113475	0.103448	0.104167	0.111888	0.122302	0.103448	0.103448	0.103448	0.100719	0.0935252	0.0935252	0.0930233	0.107143	0.106383	0.105634	0.106383	0.0935252	0.0909091	0.080292	0.111111	0.0977444	0.0977444	0.107914	0.108844	0.107143	0.114094	0.1	0.111111	0.10219	0.109489	0.0977444	0.09375	0.0725806	0.08	0.0737705	0.0692308	0.0661157	0.0661157	0.0661157	0.0661157	0.0666667	0.0620155	0.0681818	0.0839695	0.078125	0.0965517	0.110236	0.0894309	0.0983607	0.103175	0.126984	0.110236	0.0930233	0.09375	0.0944882	0.0775194	0.109375	0.104	0.100775	0.0984848	0.1	0.105263	0.121212	0.125	0.123077	0.117188	0.116279	0.108527	0.125	0.114504	0.128788	0.130769	0.126866	0.130435	0.126866	0.124088	0.125	0.126984	0.100775	0.111111	0.116279	0.115385	0.114504	0.124031	0.109375	0.113636	0.109375	0.102362	0.103175	0.108527	0.107692	0.134328	0.137405	0.137405	0.137405	0.148148	0.141732	0.141732	0.141791	0.12782	0.123077	0.133858	0.115385	0.132812	0.124031	0.132812	0.124031	0.133858	0.138462	0.138462	0.123077	0.132812	0.129771	0.143939	0.161538	0.137405	0.131944	0.130769	0.113208	0.10687	0.0984848	0.10687	0.11194	0.107692	0.103175	0.1	0.104478	0.0984848	0.0992366	0.10687	0.088	0.0852713	0.0833333	0.0992366	0.0992366	0.108527	0.112782	0.106061	0.101562	0.101562	0.0944882	0.0839695	0.0839695	0.0977444	0.107692	0.117188	0.108527	0.128	0.119048	0.0923077	0.0916031	0.0846154	0.102362	0.09375	0.0944882	0.1	0.130769	0.105691	0.0757576	0.0909091	0.128788	0.11194	0.0948905	0.110294	0.110236	0.104839	0.110236	0.112782	0.125	0.126866	0.122137	0.11194	0.1	0.115942	0.12782	0.111111	0.102941	0.111111	0.116279	0.109375	0.102941	0.119403	0.108696	0.120301	0.120301	0.111111	0.112782	0.120301	0.108527	0.103175	0.111111	0.112	0.117188	0.108527	0.111111	0.12	0.123077	0.10687	0.09375	0.101562	0.102362	0.123077	0.106061	0.0930233	0.100775	0.0866142	0.109375	0.114504	0.128788	0.1	0.107914	0.0921986	0.0928571	0.0887097	0.0625	0.056	0.0551181	0.0592593	0.0684932	0.0555556	0.0592593	0.0555556	0.0592593	0.070922	0.0583942	0.0909091	0.0684932	0.0857143	0.0633803	0.0740741	0.0746269	0.0724638	0.080292	0.0884354	0.0482759	0.0625	0.0592593	0.0583942	0.0681818	0.0567376	0.0503597	0.048951	0.0492958	0.0647482	0.0437956	0.0444444	0.0441176	0.0444444	0.0434783	0.0425532	0.0492958	0.0425532	0.0428571	0.0507246	0.0437956	0.0444444	0.0510949	0.0503597	0.0503597	0.0821918	0.101449	0.0965517	0.0540541	0.0628931	0.0887574	0.0828402	0.0654762	0.0714286	0.0731707	0.0718563	0.0697674	0.0714286	0.0872093	0.0872093	0.079096	0.0782123	0.0809249	0.0818713	0.0909091	0.0887574	0.0887574	0.0909091	0.08125	0.0792683	0.0727273	0.0745342	0.0784314	0.0769231	0.0705128	0.075	0.0740741	0.0679012	0.0789474	0.0896552	0.0827586	0.0833333	0.0740741	0.0869565	0.0839161	0.084507	0.0785714	0.0740741	0.0757576	0.0875912	0.0869565	0.0746269	0.0740741	0.0839161	0.0827586	0.070922	0.070922	0.0652174	0.0629371	0.0567376	0.0699301	0.0694444	0.0642857	0.0642857	0.0661765	0.0647482	0.0642857	0.0642857	0.0625	0.062069	0.0738255	0.0625	0.0629371	0.0661765	0.0656934	0.0676692	0.0661765	0.0671642	0.080292	0.0791367	0.0661765	0.0666667	0.0656934	0.0656934	0.0661765	0.0666667	0.0671642	0.0692308	0.0687023	0.0687023	0.0692308	0.0703125	0.0676692	0.0808824	0.0814815	0.0735294	0.0676692	0.0671642	0.0661765	0.0681818	0.0692308	0.0697674	0.0676692	0.0875912	0.0875912	0.0895522	0.0895522	0.0882353	0.0869565	0.0882353	0.0909091	0.0863309	0.0921986	0.0888889	0.0882353	0.0875912	0.0875912	0.0869565	0.0857143	0.0857143	0.0869565	0.0875912	0.0895522	0.0869565	0.0671642	0.0681818	0.0681818	0.0629921	0.0666667	0.0633803	0.0769231	0.0687023	0.0676692	0.0666667	0.0676692	0.0774648	0.0780142	0.0729927	0.0671642	0.075188	0.0763359	0.0625	0.0703125	0.0634921	0.0666667	0.0681818	0.0746269	0.096	0.121429	0.0992908	0.0588235	0.0522388	0.0551181	0.0546875	0.0551724	0.0689655	0.0629371	0.0496454	0.0540541	0.0362319	0.0510949	0.05	0.0534351	0.0542636	0.0451128	0.0387597	0.0390625	0.0390625	0.0451128	0.037594	0.0373134	0.0492958	0.0518519	0.0406504	0.0396825	0.0396825	0.0384615	0.0378788	0.0434783	0.0396825	0.0483871	0.0461538	0.046875	0.0740741	0.0551181	0.0518519	0.0514706	0.048951	0.0390625	0.0390625	0.0390625	0.0461538	0.0583942	0.0689655	0.0657895	0.0694444	0.057554	0.0633803	0.0729927	0.0647482	0.0507246	0.0588235	0.0534351	0.0534351	0.0534351	0.0534351	0.0534351	0.0534351	0.0534351	0.0569106	0.0725806	0.0625	0.0615385	0.0808824	0.0945946	0.100671	0.0955414	0.0945946	0.100629	0.121622	0.1	0.0979021	0.107383	0.10596	0.12987	0.120253	0.129032	0.141026	0.135484	0.135484	0.0986842	0.0986842	0.100671	0.100671	0.1	0.0909091	0.0915033	0.105263	0.103448	0.0972222	0.089172	0.100671	0.1	0.0933333	0.102041	0.101351	0.101351	0.102041	0.107143	0.0992908	0.106383	0.103448	0.0958904	0.102041	0.119205	0.111842	0.113333	0.114094	0.114094	0.142857	0.138158	0.124183	0.124183	0.11039	0.101266	0.103896	0.0974026	0.104575	0.113333	0.106667	0.119205	0.114094	0.112583	0.12	0.115646	0.107383	0.114865	0.119205	0.118421	0.126667	0.129252	0.111111	0.10596	0.106667	0.114865	0.111842	0.13245	0.13245	0.127517	0.14	0.14	0.124183	0.12	0.105263	0.102041	0.105634	0.110345	0.0965517	0.101351	0.116883	0.0746269	0.064	0.064	0.064	0.064	0.103175	0.103175	0.103175	0.103175	0.103175	0.0708661	0.0708661	0.0833333	0.0655738	0.0697674	0.0615385	0.0491803	0.0330579	0.04	0.0431034	0.0344828	0.034188	0.05	0.0578512	0.0495868	0.0483871	0.0598291	0.0603448	0.0434783	0.0588235	0.0330579	0.0333333	0.0347826	0.0325203	0.0555556	0.0661157	0.0661157	0.0725806	0.0495868	0.0409836	0.0420168	0.031746	0.0330579	0.032	0.032	0.0390625	0.03125	0.0310078	0.0243902	0.0172414	0.025641	0.0330579	0.04	0.0330579	0.0333333	0.0325203	0.0258621	0.025641	0.026087	0.0338983	0.0267857	0.0263158	0.0263158	0.0434783	0.0508475	0.0310078	0.0245902	0.025	0.0258621	0.0619469	0.0330579	0.0350877	0.0384615	0.0169492	0.0172414	0.0166667	0.0325203	0.0241935	0.0241935	0.025	0.0254237	0.0254237	0.0325203	0.0413223	0.0413223	0.0413223	0.0393701	0.0393701	0.0393701	0.0393701	0.0393701	0.0387597	0.0387597	0.046875	0.0307692	0.0300752	0.0378788	0.0305344	0.0310078	0.0241935	0.024	0.0238095	0.0234375	0.0229008	0.0444444	0.0344828	0.056338	0.046875	0.0625	0.0542636	0.0629371	0.0704225	0.0738255	0.0733333	0.0506329	0.0509554	0.060241	0.0421687	0.047619	0.0409357	0.0628931	0.0653595	0.0522876	0.0503145	0.0503145	0.0463576	0.0463576	0.0482759	0.070922	0.0872483	0.0872483	0.0878378	0.0884354	0.0890411	0.0753425	0.0758621	0.0642857	0.0588235	0.070922	0.0704225	0.0704225	0.070922	0.0486111	0.0655738	0.078125	0.0775194	0.0735294	0.0740741	0.0833333	0.0852713	0.088	0.0894309	0.0650407	0.0813008	0.0692308	0.0692308	0.0808824	0.080292	0.0774648	0.0746269	0.0769231	0.0735294	0.0719424	0.0592593	0.0610687	0.0615385	0.0615385	0.0510949	0.0507246	0.0583942	0.0510949	0.0510949	0.0503597	0.057971	0.0583942	0.0583942	0.0514706	0.0592593	0.0583942	0.0583942	0.0601504	0.0601504	0.0615385	0.0692308	0.048	0.0495868	0.05	0.05	0.0487805	0.0483871	0.0729927	0.0763889	0.0769231	0.0780142	0.0758621	0.0753425	0.0780142	0.080292	0.080292	0.0652174	0.0638298	0.0733333	0.0723684	0.0789474	0.0769231	0.0704225	0.113333	0.0839161	0.0728477	0.0759494	0.0828025	0.089172	0.131387	0.102941	0.108696	0.113636	0.0983607	0.119048	0.145161	0.162791	0.15493	0.157534	0.117647	0.113333	0.114094	0.108844	0.111111	0.119205	0.108108	0.101351	0.119718	0.112676	0.104895	0.0979021	0.0965517	0.0958904	0.0979021	0.111111	0.111111	0.111888	0.112676	0.107914	0.122302	0.103704	0.110294	0.104167	0.107914	0.100719	0.10219	0.104478	0.101449	0.0992908	0.0992908	0.106383	0.115108	0.115108	0.1	0.109489	0.101449	0.1	0.0992908	0.0985915	0.101449	0.1	0.0985915	0.0992908	0.0979021	0.0985915	0.104167	0.0933333	0.107383	0.108108	0.116438	0.115646	0.118881	0.104167	0.102041	0.104167	0.107914	0.105634	0.104167	0.104895	0.106383	0.105634	0.103448	0.104167	0.0633803	0.0780142	0.0774648	0.0866667	0.0858896	0.0967742	0.0993377	0.0921986	0.08	0.117241	0.0921053	0.0723684	0.0733333	0.0748299	0.08	0.0821918	0.0821918	0.0821918	0.0821918	0.0805369	0.0805369	0.0657895	0.0649351	0.0779221	0.0794702	0.0794702	0.0805369	0.0794702	0.0869565	0.0869565	0.0714286	0.0748299	0.0810811	0.0810811	0.0794702	0.08	0.0794702	0.0774194	0.0764331	0.0784314	0.0789474	0.0789474	0.0784314	0.0774194	0.0774194	0.0784314	0.0810811	0.0805369	0.0821918	0.0794702	0.08	0.08	0.0933333	0.0927152	0.084507	0.1	0.0816327	0.0810811	0.08	0.08	0.0805369	0.0810811	0.0805369	0.0985915	0.0985915	0.0992908	0.0992908	0.105634	0.105634	0.104895	0.104895	0.0779221	0.0980392	0.102041	0.100671	0.1	0.0902778	0.0972222	0.0927152	0.0993377	0.0909091	0.0864198	0.108844	0.117647	0.119205	0.107383	0.107383	0.115646	0.10219	0.0882353	0.102941	0.100719	0.0863309	0.107383	0.0855263	0.0902778	0.0860927	0.0822785	0.081761	0.0878378	0.0902778	0.0962963	0.0962963	0.0962963	0.0888889	0.0875912	0.0869565	0.0869565	0.0948905	0.0888889	0.0955882	0.0875912	0.0895522	0.0808824	0.0785714	0.0785714	0.0719424	0.0694444	0.0699301	0.0680272	0.0680272	0.0694444	0.0797101	0.0797101	0.070922	0.084507	0.0714286	0.0714286	0.0704225	0.0704225	0.0638298	0.0915493	0.0763889	0.0833333	0.0833333	0.0839161	0.0833333	0.0839161	0.0769231	0.0857143	0.0785714	0.0735294	0.0724638	0.0724638	0.0719424	0.0748299	0.0928571	0.115108	0.0955882	0.10219	0.111111	0.11194	0.0746269	0.0935252	0.114286	0.114286	0.114286	0.0979021	0.0915493	0.0985915	0.0902778	0.0909091	0.107143	0.105634	0.100671	0.121622	0.136986	0.145833	0.116438	0.123288	0.123288	0.115646	0.116438	0.120567	0.0979021	0.105634	0.132867	0.12766	0.120567	0.123188	0.129496	0.118056	0.113333	0.111111	0.102564	0.103896	0.103896	0.108108	0.101266	0.101266	0.103226	0.084507	0.0704225	0.0662252	0.0794702	0.106667	0.0878378	0.0872483	0.0896552	0.0875912	0.0875912	0.0882353	0.0869565	0.0869565	0.0676692	0.0757576	0.0687023	0.0797101	0.0944882	0.0923077	0.0923077	0.0944882	0.0944882	0.0916031	0.0923077	0.0833333	0.0820896	0.0846154	0.103175	0.0983607	0.0944882	0.108527	0.0985915	0.0992908	0.08	0.100719	0.101449	0.0851064	0.0729927	0.0852713	0.0873016	0.070922	0.0671642	0.0866142	0.0839161	0.0839161	0.0780142	0.0704225	0.0704225	0.0780142	0.0774648	0.0769231	0.0769231	0.0785714	0.0694444	0.0769231	0.0774648	0.0769231	0.0785714	0.070922	0.0704225	0.0689655	0.0689655	0.0769231	0.0769231	0.0699301	0.0699301	0.0699301	0.0694444	0.0769231	0.0704225	0.0746269	0.0746269	0.0814815	0.0814815	0.0797101	0.0820896	0.0852713	0.0852713	0.0852713	0.0852713	0.0852713	0.0852713	0.1	0.0916031	0.0916031	0.0916031	0.0916031	0.0846154	0.078125	0.078125	0.0775194	0.0859375	0.0775194	0.0775194	0.0775194	0.0740741	0.0827068	0.0866142	0.0944882	0.0930233	0.0984848	0.0887097	0.088	0.0846154	0.0839695	0.0839695	0.0775194	0.09375	0.0952381	0.0852713	0.0852713	0.0859375	0.0859375	0.0787402	0.0787402	0.0793651	0.088	0.0793651	0.0793651	0.0793651	0.0866142	0.0866142	0.0866142	0.0866142	0.0866142	0.0866142	0.088	0.0833333	0.0814815	0.0839695	0.0992366	0.0827586	0.0894309	0.0894309	0.0714286	0.0887097	0.0819672	0.0731707	0.0743802	0.0737705	0.0819672	0.0826446	0.0901639	0.0806452	0.0806452	0.0806452	0.0813008	0.072	0.0819672	0.0756303	0.0697674	0.0697674	0.0703125	0.0787402	0.078125	0.0703125	0.0769231	0.0620155	0.0763359	0.0703125	0.0887097	0.0944882	0.0714286	0.08	0.0952381	0.111111	0.125	0.080292	0.126984	0.112	0.110236	0.111111	0.12	0.136	0.0814815	0.111842	0.0851064	0.084507	0.0902778	0.0902778	0.080292	0.0656934	0.0740741	0.0757576	0.078125	0.0787402	0.09375	0.0697674	0.0676692	0.0681818	0.0763359	0.0692308	0.0740741	0.0740741	0.0642857	0.0638298	0.0758621	0.0774648	0.0757576	0.0676692	0.0827068	0.0921053	0.0855263	0.062069	0.0791367	0.070922	0.0588235	0.070922	0.062069	0.0633803	0.0633803	0.0656934	0.0666667	0.0719424	0.0719424	0.0714286	0.0743243	0.0896552	0.0945946	0.0758621	0.0743243	0.0718954	0.0670732	0.0718954	0.0743243	0.0649351	0.0743243	0.0638298	0.0769231	0.0657895	0.0827586	0.0642857	0.0584416	0.0774648	0.0689655	0.0743243	0.0738255	0.0680272	0.0699301	0.0839161	0.0763889	0.0878378	0.0794702	0.0753425	0.0714286	0.0714286	0.0714286	0.0758621	0.0758621	0.0758621	0.0821918	0.0780142	0.070922	0.0714286	0.0780142	0.0779221	0.0694444	0.0875912	0.080292	0.0714286	0.0719424	0.0869565	0.0863309	0.084507	0.0972222	0.0928571	0.0928571	0.0921986	0.1	0.0895522	0.0984848	0.0909091	0.0902256	0.0784314	0.0723684	0.0844156	0.0986842	0.0993789	0.10625	0.0949367	0.089172	0.089172	0.0679012	0.0728477	0.0844156	0.0705128	0.0718954	0.0718954	0.0993377	0.105263	0.0880503	0.0880503	0.0797546	0.081761	0.0925926	0.101266	0.0866667	0.0738255	0.0738255	0.0833333	0.0816327	0.08	0.08	0.0807453	0.0921986	0.0797101	0.0875912	0.0915493	0.0935252	0.0774648	0.0863309	0.0753425	0.080292	0.0791367	0.0791367	0.0785714	0.0785714	0.0785714	0.0869565	0.0869565	0.0857143	0.0857143	0.0857143	0.0857143	0.0791367	0.0791367	0.0763889	0.0763889	0.0821918	0.0805369	0.0784314	0.08	0.0833333	0.084507	0.080292	0.0780142	0.0753425	0.0794702	0.0909091	0.0909091	0.0880503	0.0875	0.0875	0.0875	0.0920245	0.0844156	0.0849673	0.0705128	0.0649351	0.0728477	0.0733333	0.0743243	0.0748299	0.0748299	0.0748299	0.0753425	0.0774648	0.0821918	0.0758621	0.0758621	0.0723684	0.0689655	0.0844156	0.0886076	0.105263	0.0909091	0.0866667	0.0789474	0.0691824	0.0754717	0.0813953	0.0755814	0.0833333	0.0897436	0.100671	0.0927152	0.108974	0.0965909	0.0864198	0.0952381	0.0992908	0.0764331	0.0705128	0.0714286	0.0709677	0.0743243	0.0738255	0.0728477	0.068323	0.0794702	0.0810811	0.0833333	0.0821918	0.0289855	0.028169	0.0422535	0.0454545	0.0454545	0.0616438	0.062069	0.0680272	0.0632911	0.0864198	0.0949367	0.10828	0.113208	0.0869565	0.0875	0.0764331	0.0764331	0.0784314	0.0779221	0.075	0.0802469	0.0740741	0.0909091	0.0969697	0.0946746	0.0941176	0.0981595	0.0787879	0.104046	0.0930233	0.118343	0.0941176	0.0838323	0.0853659	0.0823529	0.0718563	0.0764331	0.041958	0.0397351	0.0460526	0.0484848	0.0484848	0.0710059	0.0734463	0.0862069	0.0804598	0.0677966	0.0650888	0.0714286	0.0837989	0.0837989	0.0815217	0.076087	0.0740741	0.0744681	0.0846561	0.0769231	0.0833333	0.0833333	0.0810811	0.0810811	0.0793651	0.0710383	0.0706522	0.0740741	0.0691489	0.0638298	0.0638298	0.0652174	0.0748663	0.0802139	0.0893855	0.0847458	0.0738636	0.0782123	0.0833333	0.100559	0.0842697	0.0734463	0.0670391	0.0689655	0.0833333	0.0809249	0.0877193	0.0701754	0.0685714	0.0809249	0.0833333	0.0718563	0.0797546	0.0662651	0.0714286	0.0625	0.0636943	0.0632911	0.0696203	0.0700637	0.0691824	0.0710059	0.0722892	0.0858896	0.0778443	0.0828402	0.0804598	0.0742857	0.0760234	0.0872093	0.0804598	0.0828402	0.0742857	0.0726257	0.0652174	0.0638298	0.0638298	0.0691489	0.0740741	0.0752688	0.078534	0.0725389	0.078534	0.0736842	0.0684211	0.0740741	0.0706522	0.0744681	0.0710383	0.0695187	0.0740741	0.0729167	0.0777202	0.078125	0.0816327	0.0714286	0.0653266	0.071066	0.0707071	0.0904255	0.0918919	0.0888889	0.0883978	0.0820513	0.09	0.092233	0.0904523	0.0895522	0.0841584	0.0848214	0.0938967	0.084507	0.0758294	0.0833333	0.0753769	0.0812183	0.0808081	0.0833333	0.0846561	0.0880829	0.0851064	0.0819672	0.0815217	0.0846561	0.0931373	0.092233	0.0825243	0.0833333	0.0853081	0.0735294	0.0669856	0.0663507	0.0747664	0.0751174	0.0694444	0.0730594	0.0666667	0.0663717	0.0689655	0.0692641	0.0748899	0.0745614	0.0692641	0.0695652	0.0758929	0.0723982	0.0779817	0.0733945	0.0720721	0.0714286	0.0769231	0.0818966	0.0753138	0.0826446	0.0847458	0.103448	0.107438	0.107438	0.0887097	0.0894309	0.0894309	0.0916667	0.0894309	0.0894309	0.0894309	0.0894309	0.0894309	0.0916667	0.0964912	0.0964912	0.0956522	0.0956522	0.0956522	0.0956522	0.0956522	0.0956522	0.0956522	0.0956522	0.0956522	0.0956522	0.0956522	0.0956522	0.0956522	0.0956522	0.0948276
COCONUT	O=C1OC(C(NC(=O)C(O)(C)C2(O)OC(CC)C(CC2)CC(C)CC)C(=O)N3NCCCC3C(=O)N(O)C(C(=O)N4NCCCC4C(=O)N5CCC(O)(C)C5C(=O)N(O)C1C(C)C)C)C(C)C	0.056	0.056	0.0578512	0.0578512	0.0578512	0.0661157	0.0661157	0.0661157	0.064	0.064	0.0645161	0.0645161	0.057377	0.057377	0.0555556	0.0555556	0.057377	0.0578512	0.056	0.056	0.0472441	0.0465116	0.056	0.056	0.0542636	0.0542636	0.0564516	0.0546875	0.0546875	0.0546875	0.0542636	0.0542636	0.0534351	0.0534351	0.0534351	0.0542636	0.0610687	0.0610687	0.0610687	0.0610687	0.0620155	0.0620155	0.064	0.064	0.064	0.0534351	0.0534351	0.0534351	0.0534351	0.0551181	0.0551181	0.0538462	0.0546875	0.0534351	0.0661157	0.0629921	0.0983607	0.0650407	0.0650407	0.0650407	0.0650407	0.0650407	0.0655738	0.0661157	0.0661157	0.0672269	0.075	0.0578512	0.0416667	0.0416667	0.0666667	0.0403226	0.0461538	0.0396825	0.04	0.0406504	0.0413223	0.0413223	0.0413223	0.0413223	0.0583333	0.0416667	0.0413223	0.048	0.0396825	0.056	0.0403226	0.0403226	0.0534351	0.0534351	0.0725806	0.0655738	0.0645161	0.0645161	0.0645161	0.0645161	0.097561	0.097561	0.057377	0.057377	0.057377	0.057377	0.0546875	0.0546875	0.0615385	0.0546875	0.0542636	0.0538462	0.0551181	0.0522388	0.064	0.0620155	0.0555556	0.0538462	0.0542636	0.0472441	0.0487805	0.0588235	0.0504202	0.0504202	0.0491803	0.0578512	0.0495868	0.05	0.05	0.0495868	0.0495868	0.0495868	0.0495868	0.0495868	0.046875	0.046875	0.046875	0.0458015	0.047619	0.047619	0.0483871	0.0465116	0.0551181	0.0551181	0.0634921	0.0583333	0.0681818	0.0733333	0.0733333	0.0657895	0.0909091	0.0888889	0.0687023	0.0769231	0.0769231	0.0769231	0.0625	0.0671642	0.0736196	0.0740741	0.0588235	0.0503145	0.0469799	0.0714286	0.0794702	0.0696203	0.0764331	0.0838323	0.0833333	0.0838323	0.0764331	0.134615	0.133758	0.125	0.11465	0.118012	0.122449	0.183099	0.174825	0.121212	0.121951	0.101911	0.104294	0.0963855	0.0989011	0.106145	0.100559	0.131034	0.125828	0.13245	0.12766	0.136986	0.12	0.12782	0.135338	0.133333	0.141732	0.125874	0.123288	0.130137	0.126667	0.144828	0.135135	0.14	0.116129	0.116129	0.123288	0.129252	0.121019	0.131579	0.120805	0.11465	0.121212	0.125	0.125	0.139073	0.138158	0.136646	0.123529	0.11976	0.15	0.141975	0.135802	0.135802	0.13253	0.145455	0.158228	0.147239	0.147239	0.146341	0.148148	0.154321	0.154321	0.154321	0.154321	0.153374	0.152439	0.151515	0.151515	0.151515	0.151515	0.151515	0.159236	0.159236	0.166667	0.141026	0.141026	0.141026	0.141026	0.141935	0.142857	0.142857	0.140127	0.151899	0.146341	0.146341	0.144578	0.15	0.135484	0.135484	0.142857	0.142857	0.142857	0.142857	0.141935	0.141935	0.146497	0.152866	0.152866	0.147239	0.15	0.14375	0.14557	0.14557	0.1625	0.152439	0.142857	0.172414	0.175926	0.127907	0.136905	0.121547	0.122905	0.129412	0.121387	0.109827	0.120879	0.116402	0.119318	0.120879	0.119792	0.119792	0.126374	0.123529	0.121547	0.117978	0.125749	0.115152	0.114458	0.116564	0.128492	0.125683	0.125	0.126374	0.124324	0.124324	0.130682	0.123529	0.116667	0.128342	0.117978	0.127072	0.127168	0.119318	0.123596	0.118919	0.115385	0.12	0.122807	0.122807	0.12069	0.125	0.130952	0.129213	0.118644	0.103825	0.109948	0.127072	0.138554	0.12069	0.122093	0.106509	0.133721	0.0874317	0.0883978	0.0893855	0.0879121	0.100559	0.0862069	0.0935673	0.0842697	0.0952381	0.0914634	0.129944	0.122905	0.131868	0.125	0.118919	0.125	0.0751445	0.0782123	0.116667	0.101064	0.1	0.100529	0.103261	0.104396	0.0952381	0.0983607	0.101695	0.107955	0.1	0.103448	0.108696	0.135593	0.134831	0.122905	0.137143	0.115385	0.11413	0.111111	0.111702	0.106383	0.101064	0.10582	0.0904255	0.0904255	0.0894737	0.0904255	0.0890052	0.0978261	0.104396	0.0913978	0.0904255	0.0913978	0.0890052	0.0904255	0.0885417	0.0885417	0.129944	0.127778	0.0674157	0.116751	0.117949	0.117347	0.125	0.125683	0.122995	0.0892857	0.09375	0.101266	0.125786	0.125786	0.153333	0.140127	0.141026	0.184713	0.153285	0.138462	0.133333	0.130435	0.129496	0.135338	0.135338	0.130435	0.128788	0.121795	0.136646	0.136646	0.126506	0.132911	0.132911	0.157895	0.157895	0.157895	0.153333	0.124224	0.124224	0.128205	0.128205	0.128205	0.118012	0.124183	0.116129	0.123377	0.112426	0.119048	0.118343	0.111765	0.0472973	0.0425532	0.0425532	0.0416667	0.0410959	0.0547945	0.0405405	0.0522876	0.0469799	0.0469799	0.0392157	0.0625	0.0533333	0.0522876	0.0516129	0.0645161	0.0645161	0.0632911	0.0625	0.0758621	0.070922	0.0608108	0.0608108	0.0608108	0.0592105	0.0592105	0.0592105	0.0816327	0.101796	0.101796	0.10303	0.10303	0.0616438	0.0616438	0.0616438	0.0616438	0.0642857	0.0642857	0.0642857	0.0642857	0.0642857	0.0642857	0.0551724	0.0551724	0.0606061	0.0606061	0.0606061	0.057971	0.0676692	0.0676692	0.0676692	0.0676692	0.0708661	0.0708661	0.0708661	0.0708661	0.0787402	0.0787402	0.0697674	0.0697674	0.0671642	0.0671642	0.127517	0.127517	0.127517	0.127517	0.127517	0.132867	0.132867	0.132867	0.132867	0.132867	0.0930233	0.09375	0.0909091	0.0979021	0.0851064	0.0895522	0.0962963	0.0915493	0.0935252	0.104895	0.123457	0.123457	0.130137	0.129252	0.135135	0.136054	0.156863	0.14375	0.135484	0.136364	0.133333	0.140127	0.144654	0.104294	0.104294	0.107595	0.103896	0.0787402	0.08	0.075	0.0819672	0.0851064	0.0671642	0.0671642	0.0671642	0.0671642	0.0671642	0.0671642	0.0740741	0.0724638	0.0689655	0.0612245	0.0612245	0.0652174	0.0633803	0.0724638	0.0724638	0.0740741	0.104895	0.0958904	0.107914	0.0921986	0.0915493	0.0915493	0.0915493	0.0915493	0.0915493	0.0977444	0.0948905	0.0948905	0.0970149	0.0970149	0.0977444	0.0909091	0.0888889	0.0970149	0.0984848	0.0962963	0.0962963	0.110236	0.114504	0.0866142	0.0840336	0.0840336	0.0819672	0.0909091	0.0909091	0.0909091	0.0909091	0.0909091	0.0909091	0.0930233	0.0930233	0.0984848	0.0895522	0.0895522	0.0955882	0.107914	0.107914	0.107914	0.100775	0.100775	0.0984848	0.113821	0.096	0.107438	0.101695	0.101695	0.1	0.1	0.10687	0.104	0.0917431	0.102362	0.102362	0.105691	0.110236	0.110236	0.0955882	0.0803571	0.0983607	0.115942	0.131387	0.126761	0.0869565	0.0822785	0.0666667	0.0970149	0.0869565	0.0869565	0.101351	0.0952381	0.113475	0.0984848	0.0984848	0.0684932	0.0666667	0.0754717	0.0737705	0.0583333	0.0327869	0.0353982	0.0406504	0.0672269	0.0555556	0.075	0.0756303	0.0672269	0.0695652	0.0677966	0.0683761	0.072	0.072	0.072	0.0692308	0.0697674	0.072	0.0763359	0.0763359	0.0729927	0.0775194	0.0775194	0.0775194	0.0775194	0.0775194	0.075	0.0645161	0.0583942	0.0615385	0.0583333	0.0546875	0.0538462	0.0546875	0.0495868	0.0495868	0.0546875	0.0546875	0.0546875	0.0538462	0.0458015	0.0583333	0.0540541	0.0535714	0.0598291	0.0598291	0.0598291	0.0569106	0.0569106	0.0569106	0.0564516	0.0588235	0.0588235	0.057377	0.0932203	0.0756303	0.0458716	0.0545455	0.0588235	0.0485437	0.0485437	0.0900901	0.0909091	0.0825688	0.0862069	0.0576923	0.0517241	0.059322	0.046729	0.0550459	0.0550459	0.0689655	0.0656934	0.0826446	0.0629921	0.0446429	0.0446429	0.0454545	0.0462963	0.0540541	0.0384615	0.0272727	0.036036	0.0363636	0.0366972	0.0619469	0.045045	0.0598291	0.0530973	0.0728477	0.101064	0.0743802	0.125	0.0841121	0.0909091	0.111111	0.102564	0.0916667	0.113043	0.102564	0.0840336	0.0940171	0.0833333	0.0598291	0.0619469	0.0825688	0.0756303	0.10084	0.0683761	0.0645161	0.0970149	0.0814815	0.0661157	0.0648148	0.0648148	0.0648148	0.06	0.128	0.145038	0.170732	0.153846	0.1	0.0791367	0.111111	0.109489	0.121212	0.127517	0.127517	0.128378	0.125828	0.118421	0.131579	0.111111	0.114094	0.140127	0.137255	0.100671	0.1	0.1	0.116279	0.11465	0.0458716	0.04	0.0660377	0.0530973	0.059322	0.0551181	0.0535714	0.0188679	0.0526316	0.0350877	0.0437956	0.047619	0.0428571	0.131034	0.103704	0.0608696	0.0756303	0.0854701	0.0588235	0.0683761	0.0854701	0.0877193	0.0862069	0.0625	0.0740741	0.0625	0.0847458	0.0964912	0.0789474	0.0756303	0.102041	0.102362	0.102362	0.128571	0.125984	0.088	0.116279	0.117647	0.110236	0.0820896	0.080292	0.0849057	0.0825688	0.111111	0.0873786	0.0952381	0.111111	0.0964912	0.128788	0.145161	0.101852	0.0727273	0.0721649	0.0701754	0.0762712	0.0869565	0.119266	0.118182	0.107143	0.133929	0.127273	0.125	0.117117	0.100917	0.0948276	0.0973451	0.0900901	0.12963	0.172043	0.195876	0.177083	0.25	0.132743	0.122642	0.0909091	0.137405	0.149123	0.131148	0.0689655	0.10559	0.10625	0.0955882	0.123077	0.0916031	0.167939	0.135338	0.146154	0.149254	0.267717	0.265152	0.261194	0.201493	0.2	0.119403	0.156716	0.246032	0.125874	0.129412	0.125	0.238411	0.317829	0.320312	0.216418	0.297297	0.376812	0.33557	0.411765	0.484615	0.457364	0.416058	0.42029	0.439394	0.565574	0.565574	0.506944	0.522523	0.630631	0.91	1	0.647619	0.618182	0.618182	0.5	0.596491	0.623853	0.650943	0.451613	0.543103	0.496063	0.403101	0.516129	0.578512	0.192982	0.194444	0.169811	0.122807	0.163934	0.146552	0.146552	0.146552	0.137097	0.131148	0.143939	0.147541	0.138211	0.114504	0.128	0.080292	0.0806452	0.0703125	0.0714286	0.064	0.0551181	0.0880503	0.081761	0.0822785	0.0828025	0.100629	0.0925926	0.0920245	0.0965909	0.0828025	0.110526	0.0952381	0.110526	0.121053	0.114428	0.125	0.11413	0.123656	0.139037	0.123656	0.123529	0.109827	0.0977011	0.0982659	0.111702	0.121693	0.107595	0.0740741	0.0942408	0.0890052	0.0871795	0.0904523	0.0942408	0.0932642	0.0913706	0.0932642	0.0969388	0.103093	0.104167	0.108808	0.120879	0.108108	0.106952	0.118919	0.127072	0.116667	0.102941	0.115942	0.119403	0.120301	0.107438	0.117647	0.0555556	0.0661157	0.0619469	0.0619469	0.0916667	0.0615385	0.0583333	0.0645161	0.0714286	0.078125	0.0932203	0.1	0.0991736	0.0551181	0.0542636	0.0546875	0.0645161	0.0583333	0.064	0.064	0.0615385	0.0517241	0.0512821	0.0625	0.0625	0.0540541	0.0603448	0.0569106	0.0625	0.0695652	0.064	0.0615385	0.0615385	0.057971	0.057971	0.0634921	0.064	0.064	0.0521739	0.0521739	0.0526316	0.0521739	0.0526316	0.0695652	0.0689655	0.0672269	0.0521739	0.0512821	0.059322	0.0583333	0.059322	0.072	0.072	0.075	0.0833333	0.0733945	0.0654206	0.046729	0.0420168	0.0540541	0.0526316	0.0431034	0.0454545	0.0462963	0.0458716	0.0654206	0.0636364	0.0625	0.0909091	0.0654206	0.0471698	0.0377358	0.037037	0.0363636	0.0363636	0.034188	0.0409836	0.0409836	0.0363636	0.0363636	0.0373832	0.0377358	0.0384615	0.0392157	0.0373832	0.038835	0.0454545	0.0530973	0.0530973	0.0508475	0.0413223	0.0743802	0.0403226	0.0625	0.0564516	0.057377	0.0508475	0.0495868	0.0491803	0.0487805	0.048	0.0993789	0.0886076	0.081761	0.0925926	0.101911	0.0909091	0.0860927	0.0974026	0.1	0.0816327	0.0758621	0.080292	0.0583942	0.0808824	0.080292	0.0873016	0.0806452	0.102362	0.0855263	0.0608108	0.0652174	0.0608108	0.0596026	0.0633803	0.0753425	0.0638298	0.0606061	0.0661765	0.070922	0.0534351	0.0534351	0.0526316	0.0606061	0.0597015	0.0538462	0.0546875	0.0909091	0.0895522	0.0930233	0.0416667	0.034188	0.0347826	0.0280374	0.0512821	0.0431034	0.0344828	0.05	0.0344828	0.0606061	0.0530303	0.0530303	0.0530303	0.0530303	0.0970149	0.0820896	0.0676692	0.0508475	0.0707965	0.0707965	0.0714286	0.0720721	0.0733945	0.0747664	0.0825688	0.0714286	0.0803571	0.0747664	0.0677966	0.0666667	0.0666667	0.0512821	0.0583333	0.057377	0.0555556	0.0578512	0.0672269	0.0769231	0.0655738	0.057377	0.0677966	0.0833333	0.0731707	0.0714286	0.0703125	0.0787402	0.0819672	0.0932203	0.0948276	0.0833333	0.0733945	0.0642202	0.0666667	0.0603448	0.0434783	0.0446429	0.0526316	0.0458716	0.0462963	0.037037	0.0384615	0.0480769	0.0380952	0.0373832	0.0357143	0.0357143	0.036036	0.034188	0.0526316	0.0458716	0.0377358	0.0373832	0.046729	0.0471698	0.0438596	0.0526316	0.0630631	0.0648148	0.0654206	0.0803571	0.0900901	0.0743802	0.0884956	0.0873016	0.0948905	0.0955882	0.0984848	0.0894309	0.0645161	0.0661157	0.106061	0.0692308	0.0775194	0.0763359	0.0839695	0.0697674	0.0606061	0.0692308	0.0724638	0.0687023	0.0945946	0.0755814	0.089172	0.0789474	0.0927152	0.0927152	0.0807453	0.0827586	0.0902778	0.112676	0.0972222	0.0909091	0.0927152	0.0933333	0.0909091	0.0967742	0.0763889	0.0555556	0.0895522	0.0808824	0.0671642	0.0763889	0.0714286	0.0733333	0.0608108	0.0743243	0.0758621	0.0821918	0.0869565	0.0820896	0.0757576	0.0610687	0.0687023	0.0916031	0.10687	0.0992366	0.075188	0.0769231	0.0791367	0.0935252	0.0928571	0.0869565	0.0851064	0.0833333	0.111111	0.0700637	0.117647	0.109091	0.111801	0.1125	0.10303	0.0914634	0.0977011	0.113924	0.113208	0.103226	0.0961538	0.106918	0.0827586	0.0902778	0.0896552	0.108434	0.104938	0.105263	0.109195	0.118012	0.121212	0.117284	0.11465	0.147059	0.0992366	0.057554	0.0571429	0.0909091	0.08	0.0735294	0.0797101	0.0601504	0.0634921	0.0521739	0.0569106	0.0598291	0.057377	0.0598291	0.0806452	0.0791367	0.0687023	0.0928571	0.0517241	0.0542636	0.0813008	0.075	0.0762712	0.092437	0.0775194	0.0598291	0.0598291	0.075	0.0948276	0.0743802	0.0806452	0.0826446	0.0833333	0.0909091	0.120968	0.10687	0.112903	0.104	0.0952381	0.097561	0.0887097	0.064	0.0725806	0.112903	0.0873016	0.0806452	0.0677966	0.0650407	0.0650407	0.0813008	0.0894309	0.0731707	0.0735294	0.0714286	0.0704225	0.0606061	0.057554	0.0647482	0.0647482	0.0681818	0.0666667	0.0666667	0.0681818	0.0583942	0.057971	0.09375	0.0813008	0.0782609	0.0608696	0.0598291	0.080292	0.0992366	0.117647	0.0735294	0.0431655	0.0431655	0.0458015	0.0437956	0.0451128	0.0454545	0.0461538	0.0538462	0.0534351	0.0534351	0.0510949	0.0510949	0.0526316	0.0526316	0.0454545	0.0546875	0.059322	0.0697674	0.0645161	0.0645161	0.0701754	0.0725806	0.0683761	0.05	0.0420168	0.0413223	0.0504202	0.0530303	0.0608696	0.0608696	0.0583333	0.0603448	0.0504202	0.0495868	0.064	0.0420168	0.0446429	0.0769231	0.0347826	0.0512821	0.0504202	0.0510949	0.0447761	0.0367647	0.0333333	0.0610687	0.056	0.059322	0.059322	0.0512821	0.0551181	0.0882353	0.0769231	0.0909091	0.1	0.0683761	0.0661157	0.0775194	0.088	0.0932203	0.128205	0.131148	0.103448	0.115044	0.110092	0.109091	0.1	0.0803571	0.079646	0.0545455	0.0862069	0.0833333	0.0555556	0.11215	0.101852	0.128205	0.140351	0.12605	0.110092	0.118182	0.079646	0.0775862	0.101695	0.0894309	0.1	0.0630631	0.0862069	0.0614035	0.0695652	0.0775862	0.0862069	0.0840336	0.0704225	0.0932203	0.092437	0.0854701	0.0677966	0.0916667	0.119048	0.120968	0.097561	0.0737705	0.0756303	0.0825688	0.0877193	0.1	0.096	0.096	0.096	0.0840336	0.0973451	0.0932203	0.059322	0.05	0.0521739	0.0782609	0.0608696	0.0530973	0.0526316	0.0530973	0.0625	0.0608696	0.0603448	0.0619469	0.0714286	0.0714286	0.0756303	0.0840336	0.0731707	0.0625	0.0530973	0.0373832	0.0462963	0.036036	0.036036	0.036036	0.045045	0.045045	0.0598291	0.0517241	0.0521739	0.0862069	0.059322	0.059322	0.059322	0.059322	0.0521739	0.0530973	0.0526316	0.0550459	0.0603448	0.0608696	0.0530973	0.0454545	0.0454545	0.042735	0.0535714	0.0535714	0.0347826	0.0454545	0.0545455	0.0550459	0.045045	0.0619469	0.0608696	0.0535714	0.0540541	0.0540541	0.0545455	0.0530973	0.0625	0.0526316	0.0714286	0.0714286	0.0614035	0.0588235	0.0462963	0.0535714	0.0603448	0.0614035	0.0775862	0.0840336	0.0661157	0.0578512	0.0434783	0.0434783	0.0550459	0.0630631	0.0521739	0.0517241	0.0508475	0.0420168	0.0737705	0.0517241	0.0608696	0.0619469	0.0677966	0.0692308	0.0629921	0.047619	0.0540541	0.0672269	0.0687023	0.0757576	0.0763359	0.0615385	0.0551181	0.075	0.0819672	0.0967742	0.124031	0.104348	0.0826446	0.0731707	0.0603448	0.0423729	0.0625	0.0655738	0.045045	0.0462963	0.0373832	0.0285714	0.036036	0.036036	0.0285714	0.0366972	0.0366972	0.0277778	0.045045	0.046729	0.0285714	0.0285714	0.0285714	0.0288462	0.0285714	0.046729	0.0714286	0.0725806	0.0666667	0.0683761	0.0462963	0.046729	0.0603448	0.0608696	0.0701754	0.0619469	0.0462963	0.0373832	0.0530973	0.0560748	0.0560748	0.0540541	0.0462963	0.0458716	0.0566038	0.0571429	0.0636364	0.0660377	0.0660377	0.0377358	0.0377358	0.039604	0.040404	0.0560748	0.0714286	0.0714286	0.0707965	0.0789474	0.0625	0.0625	0.0660377	0.0654206	0.0636364	0.0636364	0.0660377	0.0740741	0.0630631	0.0630631	0.0877193	0.0490196	0.0380952	0.0630631	0.0761905	0.0582524	0.0377358	0.0535714	0.0413223	0.0762712	0.05	0.0564516	0.0725806	0.0826446	0.0782609	0.0810811	0.0747664	0.0803571	0.0661765	0.0666667	0.0666667	0.0654206	0.059322	0.0569106	0.0887097	0.026087	0.0344828	0.0833333	0.0762712	0.0789474	0.0560748	0.047619	0.03	0.0566038	0.0555556	0.0438596	0.046729	0.046729	0.0598291	0.0683761	0.0512821	0.0826446	0.0901639	0.0672269	0.0672269	0.0672269	0.0806452	0.0806452	0.09375	0.111111	0.0535714	0.0446429	0.0869565	0.0869565	0.0964912	0.0916667	0.092437	0.0940171	0.104348	0.0854701	0.0956522	0.0956522	0.0964912	0.0762712	0.0679612	0.0673077	0.0545455	0.0508475	0.064	0.0550459	0.0810811	0.0810811	0.0740741	0.0740741	0.0642202	0.079646	0.108333	0.0901639	0.0775862	0.0892857	0.0841121	0.10084	0.1	0.0932203	0.0695652	0.109091	0.109091	0.0894309	0.125	0.130435	0.0932203	0.11399	0.144444	0.117647	0.116129	0.125828	0.0864198	0.0864198	0.0897436	0.135714	0.135714	0.138686	0.0983607	0.0826446	0.107438	0.118644	0.108333	0.117647	0.151261	0.143939	0.128788	0.12782	0.134328	0.129496	0.139706	0.134328	0.136364	0.132353	0.147287	0.109489	0.100775	0.0983607	0.138211	0.126866	0.139535	0.170543	0.178295	0.141791	0.101562	0.102362	0.104	0.0952381	0.117117	0.107143	0.0884956	0.106557	0.0416667	0.045045	0.0583333	0.0555556	0.0423729	0.0483871	0.047619	0.0598291	0.0512821	0.0512821	0.0608696	0.0327869	0.0327869	0.0588235	0.0588235	0.0578512	0.0578512	0.0384615	0.0241935	0.023622	0.0393701	0.0338983	0.0521739	0.0390625	0.0757576	0.0895522	0.0820896	0.0676692	0.0671642	0.0895522	0.0977444	0.112069	0.109375	0.111111	0.105691	0.116667	0.0916667	0.0743802	0.0840336	0.0517241	0.0446429	0.0357143	0.0265487	0.0344828	0.0254237	0.0357143	0.0446429	0.0263158	0.025641	0.0263158	0.0420168	0.0472441	0.057377	0.0597015	0.0518519	0.0714286	0.0859375	0.08	0.0692308	0.0578512	0.059322	0.0353982	0.027027	0.0265487	0.0176991	0.0181818	0.0530973	0.0263158	0.0338983	0.0344828	0.034188	0.0806452	0.0555556	0.0564516	0.0846154	0.0902256	0.0852713	0.0625	0.0393701	0.0578512	0.0677966	0.0588235	0.059322	0.0695652	0.0614035	0.0353982	0.0347826	0.0438596	0.0353982	0.034188	0.034188	0.0333333	0.0521739	0.0454545	0.0454545	0.0762712	0.0803571	0.0701754	0.0892857	0.059322	0.0689655	0.0409836	0.0813008	0.112	0.092437	0.0916667	0.0901639	0.0495868	0.0325203	0.0495868	0.0495868	0.0508475	0.045045	0.0724638	0.0714286	0.0983607	0.103175	0.0740741	0.0350877	0.0350877	0.0406504	0.0416667	0.0175439	0.0265487	0.0357143	0.034188	0.0504202	0.0917431	0.0727273	0.0916667	0.0887097	0.0887097	0.092437	0.0708661	0.0887097	0.0762712	0.0578512	0.0578512	0.0652174	0.0930233	0.0833333	0.092437	0.103175	0.0866142	0.0743802	0.0655738	0.0974026	0.0888889	0.111888	0.0992366	0.0944882	0.109244	0.0862069	0.0932203	0.103175	0.083871	0.08	0.0967742	0.0567376	0.0793651	0.0661157	0.0487805	0.0454545	0.0737705	0.0729927	0.0740741	0.0740741	0.0882353	0.0746269	0.0390625	0.0697674	0.0681818	0.0671642	0.0746269	0.0833333	0.125	0.125984	0.131148	0.123967	0.179688	0.104839	0.0916667	0.0619469	0.0952381	0.0935252	0.0921986	0.0483871	0.0252101	0.032	0.030303	0.0606061	0.0522388	0.0588235	0.0820896	0.0833333	0.0930233	0.0724638	0.096	0.0923077	0.097561	0.10084	0.0782609	0.0862069	0.0603448	0.0521739	0.0512821	0.0517241	0.0508475	0.0512821	0.0483871	0.0787402	0.0873016	0.103175	0.103175	0.096	0.0806452	0.0806452	0.0859375	0.0859375	0.0625	0.0681818	0.0681818	0.0863309	0.0948905	0.101449	0.0863309	0.0857143	0.0857143	0.0992908	0.111888	0.0852713	0.0992366	0.0923077	0.0923077	0.0992366	0.0992366	0.107914	0.122302	0.0902778	0.0901639	0.0833333	0.075	0.0666667	0.0683761	0.103448	0.0935252	0.0935252	0.107914	0.138211	0.122951	0.121951	0.124031	0.125984	0.100775	0.1	0.0952381	0.110169	0.108333	0.0887097	0.0793651	0.0708661	0.0603448	0.0564516	0.072	0.0521739	0.0620155	0.0620155	0.0852713	0.0833333	0.0650407	0.0814815	0.0409836	0.0416667	0.0487805	0.0551181	0.0740741	0.0647482	0.075	0.0603448	0.0608696	0.0583333	0.0521739	0.0598291	0.0517241	0.0625	0.0458716	0.0480769	0.0666667	0.0654206	0.0727273	0.0782609	0.0625	0.0852713	0.075	0.0737705	0.0555556	0.0546875	0.0676692	0.0656934	0.0676692	0.0666667	0.0656934	0.0656934	0.0656934	0.0666667	0.0666667	0.0666667	0.0555556	0.0564516	0.0615385	0.0740741	0.100719	0.092437	0.102564	0.0743802	0.105634	0.103704	0.12782	0.121212	0.126984	0.118519	0.0965517	0.0965517	0.102041	0.117241	0.121622	0.128378	0.0925926	0.136054	0.160584	0.0833333	0.0813008	0.0725806	0.104348	0.109375	0.125	0.117188	0.126984	0.126984	0.112	0.128	0.129032	0.111111	0.131148	0.112	0.102941	0.106061	0.10687	0.105263	0.108527	0.0977444	0.0992366	0.10687	0.100775	0.111111	0.106061	0.0909091	0.104478	0.0852713	0.0992366	0.114504	0.113636	0.115385	0.11194	0.0977444	0.0984848	0.0962963	0.111111	0.117188	0.101562	0.110236	0.100775	0.0955882	0.103704	0.0977444	0.0984848	0.107692	0.10687	0.0984848	0.10687	0.107692	0.101562	0.0923077	0.0923077	0.0882353	0.0940171	0.114035	0.105263	0.113043	0.102564	0.101695	0.12931	0.111111	0.121739	0.116667	0.129032	0.106195	0.12069	0.136	0.128	0.119048	0.133333	0.134615	0.104895	0.122302	0.120301	0.122951	0.0909091	0.124031	0.0977444	0.0746269	0.072	0.0725806	0.0806452	0.110294	0.121429	0.0852713	0.113821	0.0970149	0.103704	0.0882353	0.0909091	0.0977444	0.112782	0.10219	0.0948905	0.102941	0.113636	0.110294	0.110294	0.110294	0.107692	0.1	0.1	0.1	0.114504	0.113636	0.112782	0.113636	0.1	0.0970149	0.0859375	0.119048	0.104839	0.104839	0.115385	0.115942	0.114504	0.121429	0.10687	0.119048	0.109375	0.117188	0.104839	0.10084	0.0782609	0.0862069	0.079646	0.0743802	0.0714286	0.0714286	0.0714286	0.0714286	0.0720721	0.0666667	0.0731707	0.0901639	0.0840336	0.102941	0.118644	0.0964912	0.106195	0.111111	0.136752	0.118644	0.1	0.10084	0.101695	0.0833333	0.117647	0.112069	0.108333	0.105691	0.107438	0.112903	0.120968	0.125	0.132231	0.116667	0.125	0.116667	0.106557	0.113821	0.129032	0.140496	0.136	0.130769	0.136	0.132812	0.134454	0.127119	0.108333	0.119658	0.125	0.123967	0.113821	0.123967	0.108333	0.121951	0.117647	0.110169	0.111111	0.116667	0.115702	0.144	0.138211	0.138211	0.138211	0.149606	0.142857	0.142857	0.133858	0.119048	0.113821	0.134454	0.114754	0.133333	0.133333	0.142857	0.133333	0.134454	0.14876	0.14876	0.132231	0.133333	0.139344	0.154472	0.173554	0.147541	0.140741	0.140496	0.12	0.105691	0.0967742	0.105691	0.111111	0.106557	0.092437	0.0983607	0.103175	0.0793651	0.08	0.105691	0.0948276	0.0916667	0.0894309	0.106557	0.097561	0.107438	0.112	0.113821	0.109244	0.109244	0.101695	0.0901639	0.0901639	0.0873016	0.115702	0.12605	0.116667	0.137931	0.128205	0.0991736	0.0983607	0.0909091	0.110169	0.10084	0.101695	0.107438	0.140496	0.114035	0.0813008	0.097561	0.138211	0.12	0.101562	0.11811	0.118644	0.113043	0.118644	0.120968	0.133858	0.136	0.131148	0.12	0.10687	0.124031	0.137097	0.119048	0.110236	0.119048	0.115702	0.108333	0.110236	0.128	0.116279	0.12	0.12	0.119048	0.120968	0.129032	0.116667	0.111111	0.110169	0.12069	0.12605	0.116667	0.110169	0.119658	0.132231	0.105691	0.10084	0.109244	0.110169	0.132231	0.113821	0.1	0.0991736	0.0932203	0.117647	0.122951	0.138211	0.0984848	0.10687	0.0902256	0.0909091	0.0956522	0.0672269	0.0603448	0.059322	0.0634921	0.0729927	0.0598291	0.0634921	0.0598291	0.0634921	0.0757576	0.0625	0.0970149	0.0729927	0.0916031	0.0676692	0.0793651	0.0714286	0.0775194	0.0775194	0.0942029	0.0514706	0.0666667	0.0634921	0.0625	0.0731707	0.0526316	0.0538462	0.0522388	0.0526316	0.0692308	0.046875	0.047619	0.0472441	0.047619	0.0465116	0.0454545	0.0526316	0.0454545	0.0458015	0.0542636	0.046875	0.047619	0.0546875	0.0538462	0.0538462	0.0875912	0.108527	0.102941	0.057554	0.0666667	0.09375	0.0875	0.0691824	0.0754717	0.0774194	0.0759494	0.0736196	0.0754717	0.0920245	0.0920245	0.0833333	0.0823529	0.0853659	0.0864198	0.0961538	0.09375	0.09375	0.0961538	0.0860927	0.083871	0.0769231	0.0789474	0.0833333	0.0816327	0.0748299	0.0794702	0.0784314	0.0718954	0.0839161	0.0875912	0.080292	0.0808824	0.0708661	0.0846154	0.0814815	0.0820896	0.0757576	0.0708661	0.0725806	0.0852713	0.0846154	0.0714286	0.0708661	0.0895522	0.080292	0.0676692	0.0676692	0.0615385	0.0592593	0.0526316	0.0666667	0.0661765	0.0606061	0.0606061	0.0625	0.0610687	0.0606061	0.0606061	0.0588235	0.0583942	0.070922	0.0588235	0.0592593	0.0625	0.0620155	0.064	0.0625	0.0634921	0.0775194	0.0763359	0.0625	0.0629921	0.0620155	0.0620155	0.0625	0.0629921	0.0634921	0.0655738	0.0650407	0.0650407	0.0655738	0.0666667	0.064	0.078125	0.0703125	0.0703125	0.064	0.0634921	0.0625	0.0645161	0.0655738	0.0661157	0.064	0.0852713	0.0852713	0.0873016	0.0873016	0.0859375	0.0846154	0.0859375	0.0888889	0.0839695	0.0902256	0.0866142	0.0859375	0.0852713	0.0852713	0.0846154	0.0833333	0.0833333	0.0846154	0.0852713	0.0873016	0.0846154	0.0634921	0.0645161	0.0645161	0.0588235	0.0629921	0.0597015	0.0737705	0.0650407	0.064	0.0629921	0.064	0.0666667	0.075188	0.078125	0.072	0.072	0.0731707	0.0672269	0.0666667	0.059322	0.0625	0.0645161	0.0714286	0.0940171	0.121212	0.0977444	0.0546875	0.047619	0.0504202	0.0588235	0.0588235	0.0735294	0.0671642	0.0451128	0.05	0.0307692	0.0465116	0.0454545	0.0487805	0.0495868	0.04	0.0330579	0.0333333	0.0333333	0.04	0.032	0.031746	0.0447761	0.0472441	0.0347826	0.0338983	0.0338983	0.0327869	0.0322581	0.0465116	0.042735	0.0431034	0.0409836	0.0416667	0.0708661	0.0504202	0.0472441	0.046875	0.0444444	0.0333333	0.0333333	0.0333333	0.0409836	0.0542636	0.0735294	0.0699301	0.0740741	0.0615385	0.0676692	0.078125	0.0610687	0.0461538	0.0546875	0.0487805	0.0487805	0.0487805	0.0487805	0.0487805	0.0487805	0.0487805	0.0521739	0.0689655	0.0583333	0.057377	0.078125	0.0928571	0.0992908	0.0939597	0.0928571	0.0993377	0.105634	0.0909091	0.0962963	0.0985915	0.104895	0.130137	0.12	0.129252	0.134228	0.128378	0.128378	0.0896552	0.0896552	0.0915493	0.0915493	0.0985915	0.0890411	0.0896552	0.0965517	0.10219	0.0875912	0.0872483	0.0915493	0.0909091	0.0839161	0.0928571	0.0921986	0.0921986	0.0928571	0.0977444	0.0977444	0.0970149	0.0942029	0.0942029	0.0928571	0.111111	0.103448	0.104895	0.105634	0.113475	0.136054	0.131034	0.116438	0.116438	0.102041	0.0927152	0.0952381	0.0884354	0.0958904	0.104895	0.0979021	0.111111	0.105634	0.104167	0.111888	0.107143	0.0985915	0.106383	0.111111	0.110345	0.118881	0.113475	0.10219	0.0972222	0.0979021	0.106383	0.103448	0.125	0.125	0.119718	0.132867	0.132867	0.116438	0.111888	0.0965517	0.0928571	0.0962963	0.109489	0.0869565	0.1	0.116438	0.08	0.0689655	0.0689655	0.0689655	0.0689655	0.111111	0.111111	0.111111	0.111111	0.111111	0.0762712	0.0762712	0.0900901	0.0707965	0.075	0.057377	0.0530973	0.0357143	0.0431034	0.046729	0.0373832	0.037037	0.0540541	0.0625	0.0535714	0.0521739	0.0648148	0.0654206	0.0471698	0.0636364	0.0357143	0.036036	0.0377358	0.0350877	0.0598291	0.0714286	0.0714286	0.0782609	0.0535714	0.0442478	0.0454545	0.034188	0.0357143	0.0344828	0.0344828	0.0420168	0.0336134	0.0333333	0.0263158	0.0186916	0.0277778	0.0357143	0.0431034	0.0357143	0.036036	0.0350877	0.0280374	0.0277778	0.0283019	0.0366972	0.0291262	0.0285714	0.0285714	0.0471698	0.0550459	0.0333333	0.0265487	0.027027	0.0280374	0.0673077	0.0357143	0.0380952	0.0413223	0.0183486	0.0186916	0.018018	0.0350877	0.026087	0.026087	0.027027	0.0275229	0.0275229	0.0350877	0.0446429	0.0446429	0.0446429	0.0423729	0.0423729	0.0423729	0.0423729	0.0423729	0.0416667	0.0416667	0.0504202	0.0330579	0.0322581	0.0406504	0.0327869	0.0333333	0.026087	0.0258621	0.025641	0.0252101	0.0245902	0.047619	0.0367647	0.0601504	0.0504202	0.0672269	0.0583333	0.0592593	0.075188	0.0785714	0.0780142	0.0536913	0.0540541	0.0636943	0.044586	0.0503145	0.0432099	0.0666667	0.0694444	0.0555556	0.0533333	0.0533333	0.0492958	0.0492958	0.0514706	0.0757576	0.0851064	0.0851064	0.0857143	0.0863309	0.0869565	0.080292	0.0808824	0.0687023	0.0629921	0.0757576	0.075188	0.075188	0.0757576	0.0518519	0.0707965	0.0840336	0.0833333	0.0787402	0.0793651	0.0894309	0.0916667	0.0948276	0.0964912	0.0701754	0.0877193	0.0743802	0.0743802	0.078125	0.0775194	0.0746269	0.08	0.0826446	0.0787402	0.0769231	0.0634921	0.0655738	0.0661157	0.0661157	0.0546875	0.0542636	0.0625	0.0546875	0.0546875	0.0538462	0.0620155	0.0625	0.0625	0.0551181	0.0634921	0.0625	0.0625	0.0645161	0.0645161	0.0661157	0.0743802	0.0517241	0.0535714	0.0540541	0.0540541	0.0526316	0.0521739	0.078125	0.0814815	0.0820896	0.0833333	0.0808824	0.080292	0.0833333	0.0859375	0.0859375	0.0697674	0.0681818	0.0780142	0.0769231	0.0839161	0.0820896	0.075188	0.120567	0.0895522	0.0774648	0.0805369	0.0878378	0.0945946	0.140625	0.110236	0.116279	0.121951	0.106195	0.128205	0.156522	0.175	0.165414	0.167883	0.125	0.120567	0.121429	0.115942	0.118056	0.126761	0.115108	0.107914	0.12782	0.120301	0.11194	0.104478	0.102941	0.10219	0.104478	0.118519	0.118519	0.119403	0.120301	0.115385	0.130769	0.111111	0.11811	0.111111	0.115385	0.107692	0.109375	0.112	0.108527	0.106061	0.106061	0.113636	0.123077	0.123077	0.10687	0.117188	0.108527	0.10687	0.106061	0.105263	0.108527	0.10687	0.105263	0.106061	0.104478	0.105263	0.111111	0.0992908	0.114286	0.115108	0.124088	0.123188	0.126866	0.111111	0.108696	0.111111	0.115385	0.112782	0.111111	0.11194	0.113636	0.112782	0.110294	0.111111	0.0676692	0.075188	0.0746269	0.084507	0.083871	0.0952381	0.0979021	0.0902256	0.0774648	0.116788	0.0827586	0.0694444	0.0704225	0.0719424	0.0774648	0.0797101	0.0797101	0.0797101	0.0797101	0.0780142	0.0780142	0.0625	0.0616438	0.0753425	0.0769231	0.0769231	0.0780142	0.0769231	0.0849673	0.0849673	0.0684932	0.0719424	0.0785714	0.0785714	0.0769231	0.0774648	0.0769231	0.0748299	0.0738255	0.0758621	0.0763889	0.0763889	0.0758621	0.0748299	0.0748299	0.0758621	0.0785714	0.0780142	0.0797101	0.0769231	0.0774648	0.0774648	0.0915493	0.0909091	0.0820896	0.0902256	0.0791367	0.0785714	0.0774648	0.0774648	0.0780142	0.0785714	0.0780142	0.0888889	0.0888889	0.0895522	0.0895522	0.104478	0.104478	0.103704	0.103704	0.0753425	0.0965517	0.100719	0.0992908	0.0985915	0.0882353	0.0875912	0.0985915	0.105634	0.0965517	0.0915033	0.107914	0.117241	0.118881	0.106383	0.106383	0.115108	0.100775	0.0859375	0.0930233	0.0909091	0.0839695	0.106383	0.0833333	0.0882353	0.0839161	0.08	0.0866667	0.0857143	0.0882353	0.0944882	0.0944882	0.0944882	0.0866142	0.0852713	0.0930233	0.0930233	0.0930233	0.0866142	0.09375	0.0852713	0.0873016	0.078125	0.0757576	0.0757576	0.0769231	0.0661765	0.0666667	0.0647482	0.0647482	0.0661765	0.0769231	0.0769231	0.0676692	0.0820896	0.0681818	0.0681818	0.0671642	0.0671642	0.0681818	0.0895522	0.0735294	0.0808824	0.0808824	0.0814815	0.0808824	0.0814815	0.0820896	0.0833333	0.0757576	0.0703125	0.0692308	0.0692308	0.0687023	0.0719424	0.0909091	0.106061	0.09375	0.100775	0.101562	0.102362	0.0714286	0.0916031	0.105263	0.113636	0.113636	0.0962963	0.0895522	0.0970149	0.0882353	0.0888889	0.0977444	0.0962963	0.0992908	0.121429	0.129496	0.138686	0.115942	0.123188	0.123188	0.115108	0.115942	0.120301	0.0962963	0.104478	0.133333	0.12782	0.120301	0.123077	0.121212	0.117647	0.112676	0.110345	0.101351	0.10274	0.10274	0.107143	0.1	0.1	0.102041	0.0820896	0.0671642	0.0629371	0.0769231	0.0979021	0.0857143	0.0851064	0.0875912	0.0852713	0.0852713	0.0859375	0.0846154	0.0846154	0.0725806	0.0725806	0.0737705	0.0852713	0.092437	0.0901639	0.0901639	0.092437	0.092437	0.0894309	0.0901639	0.0894309	0.0793651	0.0819672	0.101695	0.0869565	0.092437	0.107438	0.0888889	0.0895522	0.0769231	0.0992366	0.1	0.0827068	0.0697674	0.0826446	0.0847458	0.0676692	0.0634921	0.0840336	0.0814815	0.0814815	0.075188	0.0671642	0.0671642	0.075188	0.0746269	0.0740741	0.0740741	0.0757576	0.0661765	0.0740741	0.0746269	0.0740741	0.0757576	0.0676692	0.0671642	0.0656934	0.0656934	0.0740741	0.0740741	0.0666667	0.0666667	0.0666667	0.0661765	0.0740741	0.0671642	0.08	0.08	0.0787402	0.0787402	0.0769231	0.0793651	0.0826446	0.0826446	0.0826446	0.0826446	0.0826446	0.0826446	0.0983607	0.0894309	0.0894309	0.0894309	0.0894309	0.0909091	0.0840336	0.075	0.0743802	0.0833333	0.0743802	0.0743802	0.0743802	0.0708661	0.08	0.0840336	0.092437	0.0909091	0.0967742	0.0862069	0.0854701	0.0819672	0.0813008	0.0813008	0.0833333	0.0916667	0.0932203	0.0826446	0.0826446	0.0833333	0.0833333	0.0756303	0.0756303	0.0762712	0.0854701	0.0762712	0.0762712	0.0854701	0.0840336	0.0840336	0.0840336	0.0840336	0.0840336	0.0840336	0.0854701	0.0806452	0.0787402	0.0813008	0.097561	0.080292	0.0869565	0.0869565	0.0677966	0.0862069	0.0695652	0.0603448	0.0614035	0.0608696	0.0695652	0.0701754	0.0782609	0.0683761	0.0683761	0.0683761	0.0689655	0.059322	0.0695652	0.0720721	0.075	0.0661157	0.0666667	0.0756303	0.075	0.0666667	0.0737705	0.0666667	0.0731707	0.0666667	0.0862069	0.092437	0.0769231	0.0769231	0.0932203	0.110169	0.134454	0.0775194	0.127119	0.111111	0.109244	0.110169	0.119658	0.136752	0.0787402	0.103448	0.0909091	0.0902256	0.0882353	0.0882353	0.0775194	0.0620155	0.0708661	0.0725806	0.075	0.0756303	0.0826446	0.0661157	0.064	0.0645161	0.0731707	0.0655738	0.0708661	0.0708661	0.0606061	0.0601504	0.0729927	0.0746269	0.0725806	0.064	0.08	0.0902778	0.0833333	0.0661765	0.0846154	0.0757576	0.0629921	0.0757576	0.0583942	0.0597015	0.0597015	0.0620155	0.0629921	0.0687023	0.0687023	0.0681818	0.0714286	0.0875912	0.0928571	0.0729927	0.0714286	0.0689655	0.0641026	0.0689655	0.0714286	0.0616438	0.0714286	0.0601504	0.0740741	0.0625	0.0724638	0.0687023	0.062069	0.0746269	0.0656934	0.0714286	0.070922	0.0647482	0.0666667	0.0814815	0.0656934	0.0857143	0.0769231	0.0724638	0.0681818	0.0681818	0.0681818	0.0729927	0.0729927	0.0729927	0.0797101	0.075188	0.0676692	0.0681818	0.075188	0.0753425	0.0740741	0.09375	0.0859375	0.0763359	0.0769231	0.0930233	0.0923077	0.0902256	0.0955882	0.0909091	0.0909091	0.0902256	0.0902256	0.0787402	0.088	0.08	0.088	0.0758621	0.0769231	0.0821918	0.0972222	0.0980392	0.105263	0.0933333	0.0945946	0.0945946	0.0718954	0.0774648	0.0896552	0.0748299	0.0763889	0.0763889	0.105634	0.104167	0.0860927	0.0860927	0.0774194	0.0794702	0.0909091	0.1	0.0921986	0.0785714	0.0785714	0.0888889	0.0869565	0.0774648	0.0774648	0.0784314	0.0902256	0.0852713	0.0852713	0.0895522	0.0833333	0.0746269	0.0839695	0.0724638	0.0859375	0.0763359	0.0763359	0.0757576	0.0757576	0.0757576	0.0846154	0.0846154	0.0833333	0.0833333	0.0833333	0.0833333	0.0846154	0.0846154	0.0814815	0.0814815	0.0797101	0.0780142	0.0833333	0.0851064	0.0888889	0.0902256	0.0859375	0.0833333	0.080292	0.0769231	0.0890411	0.0890411	0.0860927	0.0855263	0.0855263	0.0855263	0.0903226	0.0821918	0.0827586	0.0675676	0.0689655	0.0699301	0.0704225	0.0714286	0.0719424	0.0719424	0.0719424	0.0724638	0.0746269	0.0797101	0.0729927	0.0729927	0.0694444	0.0735294	0.0896552	0.0939597	0.104167	0.0888889	0.084507	0.0763889	0.0733333	0.08	0.0858896	0.0797546	0.0884354	0.0952381	0.0915493	0.0909091	0.108108	0.0952381	0.0915033	0.0857143	0.0977444	0.0738255	0.0675676	0.0684932	0.0680272	0.0714286	0.070922	0.0699301	0.0653595	0.0769231	0.0785714	0.0808824	0.0875912	0.0310078	0.0300752	0.0451128	0.0482759	0.0482759	0.0656934	0.0661765	0.0724638	0.06	0.0844156	0.0933333	0.107383	0.0980392	0.0779221	0.0784314	0.0810811	0.0810811	0.0833333	0.0827586	0.0794702	0.0849673	0.0784314	0.0754717	0.081761	0.0797546	0.0792683	0.0828025	0.0764331	0.0898204	0.0914634	0.104294	0.0858896	0.0886076	0.0903226	0.0869565	0.0691824	0.0810811	0.0447761	0.0422535	0.048951	0.0512821	0.0512821	0.075	0.077381	0.0909091	0.0848485	0.0714286	0.06875	0.0689655	0.0818713	0.0818713	0.0795455	0.0738636	0.0718232	0.0722222	0.0828729	0.0747126	0.0813953	0.0813953	0.079096	0.079096	0.0773481	0.0625	0.0621469	0.0659341	0.0666667	0.0611111	0.0611111	0.0625	0.0666667	0.0722222	0.0813953	0.0828402	0.0714286	0.0697674	0.0813953	0.0994152	0.0823529	0.0710059	0.0643275	0.0662651	0.08125	0.0787879	0.0858896	0.0674847	0.0658683	0.0787879	0.08125	0.0759494	0.0844156	0.0700637	0.0754717	0.0662252	0.0675676	0.0671141	0.0738255	0.0743243	0.0733333	0.075	0.0764331	0.0909091	0.0822785	0.0807453	0.0783133	0.0718563	0.0736196	0.0853659	0.0783133	0.0807453	0.0718563	0.0701754	0.0625	0.0611111	0.0611111	0.0666667	0.0659341	0.0670391	0.0706522	0.0645161	0.0706522	0.0655738	0.0601093	0.0659341	0.0621469	0.0662983	0.0625	0.0611111	0.0659341	0.0648649	0.0641711	0.0645161	0.0684211	0.0634921	0.0572917	0.0631579	0.0628272	0.0769231	0.0782123	0.0747126	0.0742857	0.0687831	0.0773196	0.0854271	0.0833333	0.0824742	0.0769231	0.078341	0.0873786	0.0776699	0.0686275	0.0761421	0.0677083	0.0736842	0.0732984	0.0756757	0.0769231	0.0748663	0.0773481	0.0738636	0.0734463	0.0769231	0.0862944	0.0854271	0.0753769	0.0761421	0.0784314	0.0659898	0.0594059	0.0588235	0.0676329	0.0679612	0.062201	0.0660377	0.059633	0.0593607	0.0622222	0.0625	0.0681818	0.0678733	0.0577778	0.0580357	0.0642202	0.0604651	0.0660377	0.0663507	0.0651163	0.0645161	0.0704846	0.0755556	0.0689655	0.0892857	0.0917431	0.11215	0.116071	0.116071	0.0956522	0.0964912	0.0964912	0.0990991	0.0964912	0.0964912	0.0964912	0.0964912	0.0964912	0.0990991	0.104762	0.104762	0.103774	0.103774	0.103774	0.103774	0.103774	0.103774	0.103774	0.103774	0.103774	0.103774	0.103774	0.103774	0.103774	0.103774	0.102804
COCONUT	O=C1OC(C(NC(=O)C(O)(C)C2(O)OC(CC)C(CC)CC2)C(=O)N3NCCCC3C(=O)N(O)CC(=O)N4NCCCC4C(=O)N5NCCCC5C(=O)N(O)C1C(O)C)C(C)C	0.0603448	0.0603448	0.0625	0.0625	0.0625	0.0714286	0.0714286	0.0714286	0.0689655	0.0689655	0.0695652	0.0695652	0.0619469	0.0619469	0.0598291	0.0598291	0.0619469	0.0625	0.0603448	0.0603448	0.0508475	0.05	0.0603448	0.0603448	0.0583333	0.0583333	0.0608696	0.0588235	0.0588235	0.0588235	0.0583333	0.0583333	0.057377	0.057377	0.057377	0.0583333	0.0655738	0.0655738	0.0655738	0.0655738	0.0666667	0.0666667	0.0689655	0.0689655	0.0689655	0.057377	0.057377	0.057377	0.057377	0.059322	0.059322	0.0578512	0.0588235	0.057377	0.0714286	0.0769231	0.0775862	0.0701754	0.0701754	0.0701754	0.0701754	0.0701754	0.0707965	0.0714286	0.0714286	0.0727273	0.0810811	0.0625	0.045045	0.045045	0.0625	0.0434783	0.0495868	0.042735	0.0431034	0.0438596	0.0446429	0.0446429	0.0446429	0.0446429	0.0630631	0.045045	0.0446429	0.0608696	0.0517241	0.0603448	0.0434783	0.0434783	0.0661157	0.0661157	0.0782609	0.0707965	0.0695652	0.0695652	0.0695652	0.0695652	0.0769231	0.0769231	0.0619469	0.0619469	0.0619469	0.0619469	0.0677966	0.0677966	0.0661157	0.0588235	0.0583333	0.0578512	0.059322	0.056	0.0689655	0.0666667	0.0598291	0.0578512	0.0583333	0.0508475	0.0526316	0.0636364	0.0545455	0.0545455	0.0530973	0.0530973	0.0535714	0.0540541	0.0540541	0.0535714	0.0535714	0.0535714	0.0535714	0.0535714	0.0504202	0.0504202	0.0504202	0.0491803	0.0512821	0.0512821	0.0521739	0.05	0.059322	0.059322	0.0683761	0.0630631	0.0819672	0.0780142	0.0780142	0.0699301	0.097561	0.0952381	0.0737705	0.0816327	0.0816327	0.0816327	0.0666667	0.072	0.0849673	0.0855263	0.0754717	0.0604027	0.057554	0.0833333	0.0921986	0.0810811	0.0884354	0.0955414	0.0949367	0.0955414	0.0810811	0.135135	0.134228	0.13245	0.121622	0.125	0.130435	0.195489	0.186567	0.121019	0.121795	0.115646	0.103226	0.101911	0.116959	0.118343	0.119048	0.139706	0.133803	0.140845	0.145038	0.154412	0.12766	0.137097	0.145161	0.142857	0.152542	0.134328	0.131387	0.147059	0.134752	0.145985	0.143885	0.140845	0.123288	0.123288	0.131387	0.137681	0.128378	0.13986	0.128571	0.121622	0.128205	0.132867	0.13245	0.147887	0.146853	0.144737	0.123457	0.126582	0.15894	0.142857	0.143791	0.143791	0.140127	0.146497	0.152318	0.148387	0.148387	0.147436	0.149351	0.148387	0.148387	0.148387	0.148387	0.147436	0.146497	0.14557	0.14557	0.14557	0.14557	0.14557	0.153333	0.153333	0.168919	0.14966	0.14966	0.14966	0.14966	0.150685	0.151316	0.151316	0.148649	0.161074	0.154839	0.154839	0.152866	0.15894	0.143836	0.143836	0.151724	0.151724	0.151724	0.151724	0.150685	0.150685	0.155405	0.162162	0.162162	0.155844	0.15894	0.152318	0.154362	0.154362	0.156863	0.153846	0.151316	0.198113	0.204082	0.149068	0.144654	0.134503	0.136095	0.14375	0.134969	0.122699	0.127168	0.128492	0.13253	0.133721	0.131868	0.131868	0.139535	0.1375	0.127907	0.130952	0.140127	0.129032	0.128205	0.130719	0.142012	0.138728	0.137931	0.139535	0.137143	0.137143	0.144578	0.1375	0.129412	0.141243	0.130952	0.140351	0.134146	0.13253	0.130178	0.125	0.127907	0.133333	0.136646	0.136646	0.134146	0.132075	0.138365	0.136095	0.131737	0.122093	0.115385	0.133721	0.139241	0.120482	0.128834	0.0987654	0.127273	0.0982659	0.0994152	0.100592	0.0988372	0.112426	0.097561	0.0987654	0.101796	0.107595	0.103896	0.136905	0.129412	0.145349	0.13089	0.131429	0.131429	0.0792683	0.0823529	0.122807	0.106145	0.104972	0.105556	0.108571	0.109827	0.1	0.103448	0.107143	0.113772	0.105263	0.109091	0.133721	0.136095	0.135294	0.122807	0.137725	0.114943	0.113636	0.122905	0.123596	0.130682	0.125	0.117318	0.0949721	0.101124	0.1	0.101124	0.105556	0.109195	0.116279	0.0960452	0.0949721	0.0960452	0.0934066	0.0949721	0.0928962	0.0928962	0.130178	0.127907	0.077381	0.12234	0.117647	0.117021	0.131429	0.132184	0.135593	0.0943396	0.0993377	0.107383	0.14094	0.14094	0.15493	0.14094	0.141892	0.204082	0.173228	0.14876	0.142857	0.139535	0.138462	0.145161	0.145161	0.148438	0.138211	0.136986	0.137255	0.137255	0.133758	0.14094	0.14094	0.169355	0.169355	0.169355	0.163121	0.131579	0.131579	0.136054	0.136054	0.136054	0.13245	0.13986	0.131034	0.138889	0.132911	0.125786	0.125	0.132075	0.057971	0.0534351	0.0534351	0.0522388	0.0514706	0.0661765	0.0583942	0.0704225	0.0652174	0.0652174	0.056338	0.0666667	0.0642857	0.0629371	0.062069	0.0684932	0.0684932	0.0671141	0.0662252	0.0808824	0.0757576	0.0724638	0.0724638	0.0724638	0.0704225	0.0704225	0.0704225	0.0869565	0.09375	0.09375	0.0949367	0.0949367	0.0656934	0.0656934	0.0656934	0.0656934	0.0687023	0.0687023	0.0687023	0.0687023	0.0687023	0.0687023	0.0666667	0.0666667	0.0737705	0.0737705	0.0737705	0.0703125	0.064	0.064	0.064	0.064	0.0672269	0.0672269	0.0672269	0.0672269	0.0756303	0.0756303	0.0661157	0.0661157	0.0634921	0.0634921	0.12766	0.12766	0.12766	0.12766	0.12766	0.133333	0.133333	0.133333	0.133333	0.133333	0.109244	0.110169	0.106557	0.112782	0.0992366	0.104839	0.103175	0.0977444	0.1	0.103704	0.123377	0.123377	0.147059	0.145985	0.152174	0.153285	0.158621	0.12987	0.128378	0.129252	0.133803	0.133333	0.130719	0.103226	0.103226	0.106667	0.110345	0.0847458	0.0862069	0.0810811	0.0789474	0.0992366	0.072	0.072	0.072	0.072	0.072	0.072	0.0708661	0.0775194	0.0735294	0.0729927	0.0729927	0.0697674	0.0676692	0.0775194	0.0775194	0.0793651	0.11194	0.10219	0.10687	0.10687	0.106061	0.106061	0.114504	0.114504	0.114504	0.113821	0.110236	0.110236	0.112903	0.112903	0.104839	0.097561	0.0952381	0.104	0.105691	0.103175	0.103175	0.118644	0.122951	0.0932203	0.0909091	0.0909091	0.0884956	0.0887097	0.0887097	0.0887097	0.0887097	0.0887097	0.0887097	0.0909091	0.0909091	0.088	0.0873016	0.0873016	0.09375	0.10687	0.10687	0.10687	0.0991736	0.0991736	0.0967742	0.103448	0.0940171	0.0964912	0.1	0.1	0.0982143	0.0982143	0.0967742	0.102564	0.1	0.10084	0.10084	0.104348	0.1	0.1	0.09375	0.0980392	0.116071	0.132812	0.149606	0.143939	0.0849673	0.08	0.0714286	0.0952381	0.101562	0.101562	0.115942	0.117647	0.121212	0.105691	0.105691	0.0729927	0.070922	0.0872483	0.079646	0.0630631	0.0353982	0.0384615	0.0438596	0.0727273	0.0606061	0.0810811	0.0818182	0.0727273	0.0754717	0.0733945	0.0740741	0.0775862	0.0775862	0.0775862	0.0743802	0.075	0.0775862	0.0819672	0.0819672	0.078125	0.092437	0.0833333	0.0833333	0.0833333	0.0833333	0.0810811	0.0789474	0.0708661	0.075	0.0630631	0.0588235	0.0578512	0.0588235	0.0535714	0.0535714	0.0588235	0.0588235	0.0588235	0.0578512	0.0491803	0.0630631	0.0588235	0.0582524	0.0648148	0.0648148	0.0648148	0.0707965	0.0707965	0.0707965	0.0701754	0.0636364	0.0636364	0.0714286	0.0714286	0.0818182	0.05	0.07	0.0645161	0.0531915	0.0531915	0.0980392	0.0882353	0.0792079	0.0833333	0.0631579	0.0560748	0.0642202	0.0510204	0.06	0.06	0.0747664	0.0703125	0.0892857	0.0677966	0.0485437	0.0485437	0.049505	0.0505051	0.0693069	0.0421053	0.029703	0.0392157	0.039604	0.04	0.0776699	0.0594059	0.0747664	0.0679612	0.0851064	0.1	0.0803571	0.125	0.0808081	0.0882353	0.110092	0.111111	0.0990991	0.122642	0.111111	0.100917	0.11215	0.102041	0.0747664	0.0776699	0.10101	0.0917431	0.109091	0.0740741	0.0789474	0.112903	0.096	0.0714286	0.0707071	0.0707071	0.0707071	0.0659341	0.147826	0.165289	0.19469	0.155963	0.115385	0.0846154	0.118056	0.117188	0.130081	0.143885	0.143885	0.144928	0.141844	0.141844	0.131944	0.118056	0.121429	0.133333	0.137931	0.107143	0.0986842	0.0986842	0.125	0.0993377	0.05	0.043956	0.0721649	0.0576923	0.0642202	0.059322	0.0582524	0.0206186	0.0571429	0.0380952	0.0387597	0.0512821	0.0378788	0.131387	0.111111	0.0660377	0.0818182	0.0825688	0.0636364	0.0740741	0.0925926	0.0952381	0.0934579	0.0679612	0.0808081	0.0784314	0.0917431	0.104762	0.0961538	0.0818182	0.108696	0.10084	0.10084	0.120301	0.116667	0.0854701	0.125	0.125984	0.109244	0.0793651	0.0775194	0.0927835	0.0792079	0.121212	0.0957447	0.104167	0.10989	0.0943396	0.129032	0.136752	0.122449	0.10101	0.091954	0.0761905	0.0825688	0.0943396	0.13	0.128713	0.127451	0.145631	0.138614	0.135922	0.127451	0.11	0.102804	0.116505	0.0980392	0.13	0.176471	0.188889	0.181818	0.234043	0.133333	0.122449	0.11	0.129032	0.161905	0.131579	0.0849057	0.119205	0.12	0.102362	0.122951	0.0894309	0.170732	0.136	0.147541	0.150794	0.256198	0.274194	0.269841	0.206349	0.204545	0.137097	0.149606	0.264957	0.142857	0.109091	0.117647	0.244755	0.364407	0.367521	0.232	0.27972	0.371212	0.347518	0.386364	0.483871	0.455285	0.434109	0.427481	0.495868	0.433071	0.433071	0.454545	0.538462	0.622642	0.596491	0.647619	1	0.920455	0.920455	0.553571	0.632075	0.663366	0.596154	0.474138	0.559633	0.495868	0.398374	0.491667	0.491803	0.209524	0.212121	0.185567	0.133333	0.176991	0.158879	0.158879	0.158879	0.147826	0.131579	0.145161	0.13913	0.13913	0.132231	0.157895	0.0859375	0.0869565	0.0756303	0.0769231	0.0689655	0.059322	0.0789474	0.0723684	0.0728477	0.0733333	0.0849673	0.0769231	0.0764331	0.108434	0.0878378	0.10989	0.100629	0.122222	0.120879	0.11399	0.125	0.126437	0.129944	0.139665	0.123596	0.116564	0.109091	0.109756	0.110429	0.129944	0.127778	0.114094	0.0898876	0.111111	0.0994475	0.0972973	0.100529	0.104972	0.103825	0.101604	0.103825	0.107527	0.120219	0.121547	0.126374	0.133721	0.107345	0.106145	0.106145	0.114286	0.116279	0.128	0.141732	0.146341	0.147541	0.126126	0.137615	0.0606061	0.0810811	0.0673077	0.0673077	0.0990991	0.0661157	0.0630631	0.0695652	0.0769231	0.0840336	0.100917	0.108108	0.107143	0.059322	0.0583333	0.0588235	0.0695652	0.0630631	0.0689655	0.0689655	0.0661157	0.0560748	0.0555556	0.0679612	0.0679612	0.0588235	0.0654206	0.0614035	0.0679612	0.0754717	0.0689655	0.0661157	0.0661157	0.0620155	0.0620155	0.0683761	0.0689655	0.0689655	0.0566038	0.0566038	0.0571429	0.0566038	0.0571429	0.0754717	0.0747664	0.0727273	0.0566038	0.0555556	0.0642202	0.0630631	0.0642202	0.0869565	0.0869565	0.0909091	0.1	0.08	0.0714286	0.0510204	0.0454545	0.0693069	0.0571429	0.046729	0.049505	0.0505051	0.05	0.0714286	0.0693069	0.0679612	0.0990099	0.0714286	0.0515464	0.0412371	0.040404	0.039604	0.039604	0.037037	0.0350877	0.0350877	0.039604	0.039604	0.0408163	0.0412371	0.0421053	0.0430108	0.0408163	0.0425532	0.049505	0.0576923	0.0576923	0.0550459	0.0446429	0.0803571	0.0526316	0.0679612	0.0608696	0.0619469	0.0550459	0.0535714	0.0625	0.0526316	0.0517241	0.105263	0.0939597	0.0866667	0.0980392	0.108108	0.0965517	0.0992908	0.111111	0.106383	0.0869565	0.0808824	0.0859375	0.0625	0.0952381	0.0944882	0.103448	0.0869565	0.119658	0.0909091	0.0571429	0.0615385	0.0571429	0.0633803	0.0676692	0.080292	0.0681818	0.0650407	0.0625	0.0676692	0.057377	0.057377	0.0564516	0.0650407	0.064	0.0578512	0.0588235	0.097561	0.096	0.1	0.045045	0.037037	0.0377358	0.0306122	0.0458716	0.046729	0.0373832	0.0540541	0.0373832	0.0737705	0.0569106	0.0655738	0.0655738	0.0655738	0.112903	0.0967742	0.0813008	0.0550459	0.0769231	0.0769231	0.0776699	0.0784314	0.08	0.0816327	0.09	0.0776699	0.0873786	0.0816327	0.0833333	0.0818182	0.0818182	0.0654206	0.0727273	0.0714286	0.0689655	0.0720721	0.0825688	0.0833333	0.0707965	0.0714286	0.0833333	0.0900901	0.0982143	0.0956522	0.0940171	0.103448	0.0982143	0.111111	0.113208	0.0900901	0.08	0.07	0.0729167	0.0654206	0.0471698	0.0485437	0.0571429	0.05	0.0505051	0.040404	0.0421053	0.0526316	0.0416667	0.0408163	0.038835	0.038835	0.0392157	0.037037	0.0673077	0.05	0.0412371	0.0408163	0.0510204	0.0515464	0.047619	0.0571429	0.0582524	0.0707071	0.0714286	0.0873786	0.0980392	0.0803571	0.0857143	0.0940171	0.101562	0.102362	0.105691	0.0964912	0.0695652	0.0714286	0.122951	0.0743802	0.0833333	0.0819672	0.0901639	0.0661157	0.0650407	0.0655738	0.0692308	0.0650407	0.0928571	0.0931677	0.102041	0.0839161	0.0985915	0.106383	0.0855263	0.0962963	0.104478	0.103704	0.103704	0.105263	0.106383	0.107143	0.104167	0.10274	0.0814815	0.0598291	0.096	0.0866142	0.0806452	0.0735294	0.0684932	0.0704225	0.0647482	0.0714286	0.0729927	0.0875912	0.0930233	0.088	0.0901639	0.0655738	0.0737705	0.0894309	0.105691	0.097561	0.0806452	0.0820896	0.0846154	0.0916031	0.0992366	0.0930233	0.0992366	0.0888889	0.110236	0.0816327	0.109589	0.101266	0.111111	0.104575	0.101911	0.0967742	0.0963855	0.10596	0.105263	0.102041	0.0945946	0.10596	0.080292	0.0882353	0.0875912	0.100629	0.103896	0.104294	0.101796	0.11039	0.106918	0.109677	0.114094	0.15748	0.106557	0.0615385	0.0610687	0.0887097	0.0769231	0.0703125	0.09375	0.056	0.059322	0.046729	0.0521739	0.0550459	0.0526316	0.0550459	0.0775862	0.0846154	0.0737705	0.0909091	0.0560748	0.0583333	0.0877193	0.0810811	0.0727273	0.0900901	0.0743802	0.0550459	0.0550459	0.0714286	0.0925926	0.0707965	0.0775862	0.079646	0.0803571	0.0982143	0.111111	0.105691	0.112069	0.0932203	0.0932203	0.0956522	0.0956522	0.0689655	0.0689655	0.102564	0.0847458	0.0775862	0.0733945	0.0701754	0.0608696	0.0877193	0.0964912	0.0695652	0.0703125	0.0681818	0.0671642	0.0564516	0.0534351	0.0610687	0.0610687	0.0645161	0.0629921	0.0629921	0.0645161	0.0542636	0.0538462	0.0826446	0.0973451	0.0747664	0.0660377	0.0550459	0.0692308	0.0887097	0.1	0.0620155	0.0381679	0.0381679	0.0406504	0.0387597	0.04	0.0403226	0.0409836	0.0406504	0.0403226	0.0403226	0.0384615	0.0384615	0.0396825	0.0396825	0.0403226	0.05	0.045045	0.0487805	0.0603448	0.0512821	0.0462963	0.0598291	0.045045	0.0446429	0.0454545	0.0540541	0.045045	0.0569106	0.0462963	0.0560748	0.0535714	0.0555556	0.045045	0.0535714	0.0689655	0.0454545	0.0485437	0.0733945	0.0377358	0.0555556	0.0545455	0.0465116	0.0396825	0.03125	0.036036	0.0569106	0.0512821	0.0545455	0.0545455	0.0458716	0.0504202	0.0775194	0.0650407	0.0982143	0.108108	0.0740741	0.0714286	0.0743802	0.0854701	0.0909091	0.138889	0.141593	0.11215	0.114286	0.108911	0.0970874	0.108911	0.0769231	0.0761905	0.0594059	0.0833333	0.08	0.0606061	0.111111	0.111111	0.12844	0.130841	0.116071	0.108911	0.117647	0.0761905	0.0740741	0.0803571	0.0775862	0.0982143	0.0686275	0.0833333	0.0566038	0.0654206	0.0841121	0.0934579	0.0909091	0.0833333	0.100917	0.1	0.0925926	0.0733945	0.109091	0.118644	0.12069	0.0956522	0.0701754	0.0818182	0.0792079	0.0849057	0.108108	0.103448	0.103448	0.103448	0.0909091	0.105769	0.100917	0.0642202	0.0540541	0.0566038	0.0849057	0.0660377	0.0576923	0.0571429	0.0576923	0.0576923	0.0660377	0.0654206	0.0673077	0.0776699	0.0776699	0.0818182	0.0909091	0.0789474	0.0679612	0.0576923	0.0408163	0.04	0.049505	0.049505	0.049505	0.0594059	0.0594059	0.0648148	0.0560748	0.0566038	0.103774	0.0642202	0.0642202	0.0642202	0.0642202	0.0566038	0.0576923	0.0571429	0.06	0.0654206	0.0660377	0.0576923	0.049505	0.049505	0.0462963	0.0480769	0.0480769	0.0377358	0.049505	0.0594059	0.049505	0.038835	0.0571429	0.0560748	0.0480769	0.0485437	0.0485437	0.0490196	0.047619	0.0576923	0.0471698	0.0673077	0.0673077	0.0566038	0.0540541	0.04	0.0480769	0.0555556	0.0566038	0.0740741	0.0810811	0.0714286	0.0530973	0.0471698	0.0471698	0.06	0.0686275	0.0566038	0.0560748	0.0550459	0.0454545	0.0701754	0.0560748	0.0660377	0.0673077	0.0540541	0.0743802	0.0677966	0.0520833	0.0588235	0.0727273	0.0826446	0.0901639	0.0909091	0.075	0.0683761	0.0909091	0.0884956	0.0762712	0.114754	0.0825688	0.0701754	0.0695652	0.0654206	0.0458716	0.047619	0.0431034	0.0490196	0.04	0.0408163	0.03125	0.0392157	0.0392157	0.03125	0.04	0.04	0.030303	0.0490196	0.0510204	0.03125	0.03125	0.03125	0.0315789	0.03125	0.0510204	0.0776699	0.0598291	0.0530973	0.0545455	0.0612245	0.0510204	0.0654206	0.0660377	0.0660377	0.0776699	0.0505051	0.0515464	0.0679612	0.0612245	0.0612245	0.0588235	0.0505051	0.05	0.0510204	0.0625	0.08	0.0721649	0.0721649	0.0412371	0.0412371	0.0434783	0.0444444	0.0612245	0.0776699	0.0776699	0.0769231	0.0754717	0.0784314	0.0784314	0.0721649	0.0714286	0.0693069	0.0693069	0.0721649	0.0808081	0.0686275	0.0686275	0.0747664	0.0537634	0.0416667	0.0582524	0.0721649	0.0526316	0.0412371	0.0582524	0.0446429	0.0630631	0.0540541	0.0608696	0.0782609	0.0892857	0.0849057	0.0882353	0.0816327	0.0873786	0.0793651	0.0818182	0.0530973	0.0606061	0.0545455	0.0521739	0.0956522	0.0283019	0.0373832	0.0900901	0.0925926	0.0961538	0.0612245	0.0520833	0.032967	0.0618557	0.0606061	0.047619	0.0510204	0.0510204	0.0550459	0.0642202	0.0555556	0.079646	0.0973451	0.0825688	0.0825688	0.0825688	0.0683761	0.0869565	0.10084	0.110092	0.0582524	0.0485437	0.0841121	0.0841121	0.0943396	0.109091	0.110092	0.11215	0.12381	0.0727273	0.0833333	0.0833333	0.0943396	0.0727273	0.0631579	0.0625	0.0594059	0.0550459	0.0689655	0.06	0.0882353	0.0882353	0.0808081	0.0808081	0.07	0.0865385	0.117117	0.0973451	0.0740741	0.0970874	0.0808081	0.0892857	0.0884956	0.0810811	0.0654206	0.0970874	0.0970874	0.0964912	0.115044	0.12037	0.0909091	0.107527	0.158824	0.117241	0.115646	0.125874	0.0774194	0.0774194	0.0878378	0.12782	0.12782	0.122137	0.0964912	0.079646	0.0964912	0.0982143	0.0973451	0.107143	0.142857	0.136	0.12	0.119048	0.117188	0.129771	0.131783	0.125984	0.137097	0.132812	0.14876	0.108527	0.0901639	0.0964912	0.13913	0.126984	0.140496	0.145161	0.153226	0.116279	0.1	0.10084	0.102564	0.0932203	0.116505	0.116505	0.0961538	0.105263	0.045045	0.0490196	0.0630631	0.0598291	0.0458716	0.0431034	0.0423729	0.0550459	0.0555556	0.0555556	0.0660377	0.0353982	0.0353982	0.0636364	0.0636364	0.0625	0.0625	0.0413223	0.026087	0.0254237	0.0423729	0.0366972	0.0566038	0.0333333	0.0725806	0.0873016	0.0793651	0.064	0.0634921	0.0787402	0.0873016	0.111111	0.0991736	0.10084	0.104348	0.106195	0.079646	0.0614035	0.0714286	0.0560748	0.0384615	0.0288462	0.0288462	0.0373832	0.0275229	0.038835	0.0485437	0.0285714	0.0277778	0.0285714	0.0454545	0.0420168	0.0526316	0.0555556	0.0555556	0.0677966	0.0833333	0.0677966	0.0655738	0.0625	0.0642202	0.0384615	0.0294118	0.0288462	0.0192308	0.019802	0.047619	0.0285714	0.0366972	0.0373832	0.037037	0.0869565	0.0508475	0.0517241	0.0819672	0.088	0.0826446	0.0672269	0.0423729	0.0625	0.0636364	0.0636364	0.0642202	0.0754717	0.0666667	0.0384615	0.0377358	0.047619	0.0384615	0.037037	0.037037	0.036036	0.0566038	0.049505	0.049505	0.0825688	0.0873786	0.0761905	0.0865385	0.0545455	0.0747664	0.0442478	0.0877193	0.111111	0.0900901	0.0892857	0.0973451	0.0350877	0.026087	0.0535714	0.0442478	0.0454545	0.0490196	0.0775194	0.0763359	0.0964912	0.101695	0.0808081	0.0380952	0.0380952	0.0530973	0.045045	0.0190476	0.0288462	0.0288462	0.046729	0.0642202	0.0679612	0.0792079	0.0892857	0.0862069	0.0956522	0.1	0.0762712	0.0862069	0.0727273	0.0530973	0.0530973	0.0615385	0.1	0.0803571	0.0900901	0.101695	0.0932203	0.0803571	0.0707965	0.0958904	0.0952381	0.119403	0.097561	0.092437	0.0982143	0.0833333	0.0909091	0.12069	0.0965517	0.0677966	0.0854701	0.0687023	0.0854701	0.0714286	0.0526316	0.0487805	0.0608696	0.0697674	0.0708661	0.0708661	0.0859375	0.0629921	0.0420168	0.075	0.0731707	0.072	0.08	0.0983607	0.125	0.12605	0.131579	0.123894	0.154472	0.122807	0.109091	0.0776699	0.101449	0.1	0.0984848	0.0521739	0.0272727	0.0344828	0.0325203	0.0650407	0.056	0.0629921	0.0793651	0.0806452	0.0909091	0.0692308	0.122807	0.117647	0.125	0.12963	0.0747664	0.0934579	0.0654206	0.0566038	0.0458716	0.0560748	0.0550459	0.0555556	0.0521739	0.0756303	0.0847458	0.0833333	0.0833333	0.103448	0.0869565	0.0869565	0.101695	0.101695	0.0762712	0.0819672	0.0819672	0.0923077	0.101562	0.108527	0.0923077	0.0916031	0.0916031	0.106061	0.119403	0.0826446	0.0887097	0.0991736	0.0991736	0.106557	0.106557	0.115385	0.130769	0.0962963	0.0973451	0.0803571	0.0619469	0.0720721	0.0740741	0.110294	0.108527	0.108527	0.115385	0.119658	0.103448	0.102564	0.105691	0.107438	0.0991736	0.107438	0.0932203	0.0990991	0.0973451	0.0862069	0.0762712	0.0762712	0.0654206	0.0608696	0.0775862	0.0666667	0.0578512	0.0578512	0.0737705	0.072	0.079646	0.0787402	0.0442478	0.045045	0.0526316	0.059322	0.0793651	0.0692308	0.0909091	0.0654206	0.0660377	0.0630631	0.0566038	0.0648148	0.0560748	0.0679612	0.05	0.0526316	0.0729167	0.0714286	0.0792079	0.0849057	0.0679612	0.0916667	0.0810811	0.0892857	0.0598291	0.0588235	0.0725806	0.0703125	0.064	0.0629921	0.0620155	0.0620155	0.0620155	0.0629921	0.0629921	0.0629921	0.0508475	0.0517241	0.0487805	0.0708661	0.0909091	0.1	0.100917	0.0803571	0.112782	0.102362	0.110236	0.103175	0.136752	0.126984	0.102941	0.0948905	0.100719	0.108696	0.113475	0.128571	0.083871	0.136691	0.153846	0.0806452	0.0877193	0.0782609	0.102804	0.108333	0.115702	0.107438	0.117647	0.117647	0.101695	0.118644	0.119658	0.110169	0.131579	0.111111	0.101562	0.104839	0.105691	0.104	0.107438	0.096	0.097561	0.0967742	0.0991736	0.0930233	0.096	0.08	0.112	0.0826446	0.08	0.096	0.104	0.105691	0.102362	0.0873016	0.088	0.0859375	0.101562	0.107438	0.0909091	0.0819672	0.0813008	0.0769231	0.0852713	0.0787402	0.0793651	0.097561	0.088	0.088	0.0793651	0.0714286	0.0819672	0.0813008	0.0813008	0.0692308	0.0917431	0.113208	0.103774	0.101852	0.0909091	0.0803571	0.109091	0.1	0.111111	0.106195	0.119658	0.104762	0.110092	0.117647	0.118644	0.118644	0.116279	0.127517	0.11194	0.122137	0.12	0.122807	0.106557	0.105691	0.096	0.08	0.0775862	0.0689655	0.0775862	0.109375	0.129771	0.0916667	0.103448	0.0952381	0.102362	0.0775194	0.0887097	0.0873016	0.103175	0.100775	0.0846154	0.0846154	0.0866142	0.100775	0.100775	0.100775	0.097561	0.0894309	0.0894309	0.0884956	0.104839	0.104	0.103175	0.104	0.0983607	0.0952381	0.0833333	0.109244	0.0940171	0.0940171	0.105691	0.10687	0.104839	0.104478	0.105691	0.118644	0.108333	0.116667	0.103448	0.0892857	0.0747664	0.0833333	0.0761905	0.0707965	0.0673077	0.0673077	0.0673077	0.0673077	0.0679612	0.0625	0.0695652	0.0877193	0.0810811	0.0930233	0.108108	0.0841121	0.0841121	0.1	0.127273	0.118182	0.0982143	0.0990991	0.0900901	0.0803571	0.107143	0.100917	0.107143	0.114035	0.106195	0.121739	0.130435	0.134454	0.132743	0.116071	0.115044	0.116071	0.105263	0.113043	0.12931	0.141593	0.146552	0.131148	0.136752	0.133333	0.125	0.127273	0.107143	0.119266	0.125	0.133929	0.122807	0.114035	0.107143	0.121739	0.117117	0.0990991	0.1	0.116071	0.115044	0.145299	0.13913	0.13913	0.13913	0.151261	0.133929	0.133929	0.125	0.109244	0.103448	0.135135	0.114035	0.123894	0.123894	0.133929	0.123894	0.125	0.140351	0.140351	0.122807	0.123894	0.130435	0.146552	0.156522	0.159292	0.132812	0.131579	0.104167	0.114035	0.0948276	0.104348	0.10084	0.105263	0.0900901	0.0964912	0.111111	0.0762712	0.0769231	0.104348	0.0925926	0.079646	0.0869565	0.105263	0.0956522	0.106195	0.12069	0.122807	0.108108	0.108108	0.1	0.0782609	0.0877193	0.0940171	0.105263	0.116071	0.116071	0.12844	0.12844	0.0973451	0.0964912	0.0884956	0.0892857	0.0892857	0.1	0.116071	0.141593	0.113208	0.0689655	0.0956522	0.13913	0.110169	0.0909091	0.117647	0.118182	0.101852	0.118182	0.12069	0.134454	0.136752	0.131579	0.110169	0.0967742	0.114754	0.137931	0.118644	0.109244	0.128205	0.125	0.107143	0.118644	0.137931	0.115702	0.119658	0.119658	0.118644	0.12069	0.13913	0.126126	0.110092	0.109091	0.12037	0.136364	0.126126	0.109091	0.109091	0.113043	0.104348	0.0990991	0.108108	0.109091	0.132743	0.113043	0.0884956	0.0973451	0.0909091	0.117117	0.113043	0.12931	0.0967742	0.0967742	0.088	0.0887097	0.0934579	0.0825688	0.0754717	0.0642202	0.0683761	0.078125	0.0550459	0.0504202	0.0550459	0.059322	0.0725806	0.0583333	0.0952381	0.0615385	0.072	0.064	0.0762712	0.0588235	0.0743802	0.0743802	0.0839695	0.046875	0.0546875	0.059322	0.0583333	0.0695652	0.0564516	0.0491803	0.047619	0.048	0.0655738	0.0416667	0.0423729	0.0420168	0.0423729	0.0413223	0.0487805	0.048	0.0403226	0.0406504	0.0495868	0.0416667	0.0423729	0.05	0.0491803	0.0491803	0.0852713	0.107438	0.101562	0.0534351	0.0633803	0.0993377	0.0927152	0.0733333	0.08	0.0821918	0.0805369	0.0779221	0.08	0.0974026	0.0974026	0.0880503	0.0869565	0.0903226	0.0915033	0.102041	0.0993377	0.0993377	0.102041	0.0839161	0.0816327	0.0816327	0.0839161	0.0888889	0.0869565	0.0797101	0.0769231	0.0758621	0.0689655	0.0814815	0.0852713	0.0859375	0.0866142	0.0762712	0.0819672	0.0787402	0.0793651	0.064	0.0583333	0.0598291	0.0737705	0.0731707	0.0588235	0.0583333	0.0787402	0.0692308	0.0555556	0.0555556	0.057377	0.0634921	0.048	0.0629921	0.0625	0.0564516	0.0564516	0.0672269	0.0569106	0.0564516	0.0564516	0.0546875	0.0542636	0.0676692	0.0629921	0.0551181	0.0583333	0.0578512	0.0598291	0.0583333	0.059322	0.0743802	0.0731707	0.0583333	0.0588235	0.0578512	0.0578512	0.0583333	0.0588235	0.059322	0.0707965	0.0608696	0.0608696	0.0614035	0.0720721	0.0689655	0.0932203	0.0666667	0.0666667	0.0598291	0.059322	0.0583333	0.0603448	0.0614035	0.0619469	0.0598291	0.0916667	0.0916667	0.0940171	0.0940171	0.0833333	0.0819672	0.0833333	0.0866142	0.0813008	0.0793651	0.075	0.0743802	0.0737705	0.0737705	0.0731707	0.072	0.072	0.0731707	0.0737705	0.0847458	0.0731707	0.059322	0.0603448	0.0603448	0.0636364	0.0588235	0.0555556	0.0701754	0.0608696	0.0689655	0.0588235	0.0689655	0.08	0.0894309	0.0840336	0.0775862	0.0775862	0.0789474	0.0630631	0.0720721	0.0642202	0.0679612	0.0695652	0.0769231	0.0917431	0.120968	0.0873016	0.05	0.0512821	0.0545455	0.0636364	0.0714286	0.0703125	0.072	0.0483871	0.0454545	0.0330579	0.05	0.0487805	0.0526316	0.0535714	0.0431034	0.0357143	0.036036	0.036036	0.0431034	0.0344828	0.034188	0.048	0.0508475	0.0377358	0.0366972	0.0366972	0.0353982	0.0347826	0.05	0.0462963	0.046729	0.0442478	0.045045	0.0854701	0.0545455	0.0508475	0.0504202	0.047619	0.036036	0.036036	0.036036	0.0442478	0.0583333	0.0787402	0.0746269	0.0793651	0.0661157	0.0725806	0.0932203	0.0655738	0.0495868	0.05	0.0526316	0.0526316	0.0526316	0.0526316	0.0526316	0.0526316	0.0526316	0.0566038	0.0747664	0.0630631	0.0619469	0.0840336	0.0909091	0.0977444	0.0921986	0.0909091	0.0979021	0.0962963	0.0888889	0.0859375	0.0970149	0.103704	0.130435	0.119718	0.121429	0.126761	0.120567	0.120567	0.0797101	0.0797101	0.0814815	0.0895522	0.0888889	0.0791367	0.0797101	0.0791367	0.100775	0.0769231	0.0851064	0.0814815	0.0808824	0.0814815	0.0827068	0.0820896	0.0820896	0.0827068	0.0873016	0.096	0.0866142	0.0839695	0.0923077	0.0827068	0.10219	0.0942029	0.0875912	0.0882353	0.0962963	0.120567	0.131387	0.124088	0.115942	0.0928571	0.0833333	0.0857143	0.0863309	0.0863309	0.0955882	0.0882353	0.10219	0.0962963	0.0948905	0.0948905	0.0977444	0.0970149	0.0970149	0.10219	0.101449	0.110294	0.104478	0.0923077	0.0875912	0.0882353	0.0888889	0.0863309	0.108696	0.108696	0.111111	0.133333	0.133333	0.107914	0.102941	0.0869565	0.0909091	0.0859375	0.108527	0.0846154	0.0984848	0.115942	0.0862069	0.0747664	0.0747664	0.0747664	0.0747664	0.0900901	0.0900901	0.0900901	0.0900901	0.0900901	0.0825688	0.0825688	0.0980392	0.0769231	0.0909091	0.0714286	0.0576923	0.038835	0.046729	0.0510204	0.0408163	0.040404	0.0588235	0.0679612	0.0582524	0.0566038	0.0707071	0.0714286	0.0515464	0.0485437	0.038835	0.0392157	0.0412371	0.0480769	0.0648148	0.0776699	0.0882353	0.0849057	0.0582524	0.0480769	0.049505	0.037037	0.038835	0.0373832	0.0373832	0.0454545	0.0363636	0.036036	0.0285714	0.0204082	0.030303	0.038835	0.046729	0.038835	0.0392157	0.0380952	0.0306122	0.030303	0.0309278	0.04	0.0319149	0.03125	0.03125	0.0515464	0.0707071	0.036036	0.0288462	0.0294118	0.0306122	0.0736842	0.038835	0.0416667	0.0446429	0.02	0.0204082	0.0196078	0.0480769	0.0283019	0.0283019	0.0294118	0.03	0.03	0.0380952	0.0485437	0.0485437	0.0485437	0.0458716	0.0458716	0.0458716	0.0458716	0.0458716	0.045045	0.045045	0.0545455	0.0357143	0.0347826	0.0347826	0.0353982	0.036036	0.0283019	0.0280374	0.0277778	0.0272727	0.0265487	0.0512821	0.0393701	0.0645161	0.0545455	0.0727273	0.0630631	0.072	0.0894309	0.0839695	0.0833333	0.0647482	0.0652174	0.0748299	0.0544218	0.0533333	0.0596026	0.0633803	0.0661765	0.0592593	0.0567376	0.0567376	0.0526316	0.0526316	0.0551181	0.0991736	0.0909091	0.0909091	0.0916031	0.0923077	0.0846154	0.0775194	0.078125	0.0650407	0.0677966	0.0813008	0.0806452	0.0806452	0.0813008	0.0555556	0.0769231	0.0909091	0.0900901	0.0847458	0.0854701	0.0964912	0.0990991	0.102804	0.104762	0.0761905	0.105769	0.0900901	0.0900901	0.0932203	0.092437	0.0887097	0.0862069	0.0990991	0.0940171	0.0916667	0.0683761	0.0707965	0.0714286	0.0714286	0.0677966	0.0672269	0.0762712	0.0677966	0.0677966	0.0578512	0.0666667	0.0672269	0.0672269	0.059322	0.0683761	0.0672269	0.0672269	0.0695652	0.0695652	0.0714286	0.0803571	0.0560748	0.0582524	0.0588235	0.0588235	0.0571429	0.0566038	0.075	0.0787402	0.0793651	0.0806452	0.078125	0.0775194	0.0806452	0.0833333	0.0833333	0.075	0.0731707	0.0833333	0.0820896	0.0895522	0.088	0.0806452	0.120301	0.0873016	0.0827068	0.0857143	0.0857143	0.0928571	0.132231	0.118644	0.134454	0.121739	0.115385	0.12844	0.158879	0.178571	0.168	0.161538	0.125	0.120301	0.121212	0.115385	0.117647	0.118519	0.114504	0.10687	0.128	0.12	0.111111	0.103175	0.101562	0.100775	0.103175	0.11811	0.11811	0.110236	0.12	0.114754	0.131148	0.110169	0.108333	0.110236	0.114754	0.106557	0.108333	0.111111	0.107438	0.104839	0.104839	0.112903	0.122951	0.122951	0.105691	0.116667	0.107438	0.105691	0.104839	0.104	0.107438	0.105691	0.104	0.104839	0.103175	0.104	0.110236	0.0977444	0.105263	0.0977444	0.10687	0.114504	0.11811	0.101562	0.0992366	0.101562	0.105691	0.103175	0.101562	0.09375	0.0952381	0.0944882	0.0923077	0.0930233	0.064	0.0634921	0.0629921	0.0740741	0.0671141	0.0857143	0.080292	0.0708661	0.0746269	0.116279	0.0962963	0.0740741	0.075188	0.0769231	0.0666667	0.0687023	0.0687023	0.0687023	0.0687023	0.0671642	0.0671642	0.0588235	0.057971	0.0724638	0.0661765	0.0661765	0.0671642	0.0740741	0.0753425	0.0753425	0.0729927	0.0769231	0.0757576	0.0757576	0.0740741	0.0746269	0.0740741	0.0719424	0.070922	0.0729927	0.0735294	0.0735294	0.0729927	0.0719424	0.0719424	0.0729927	0.0757576	0.075188	0.0769231	0.0740741	0.0746269	0.0746269	0.0895522	0.0888889	0.088	0.088	0.0763359	0.0757576	0.0746269	0.0746269	0.075188	0.0757576	0.075188	0.0866142	0.0866142	0.0873016	0.0873016	0.103175	0.103175	0.102362	0.102362	0.080292	0.102941	0.0992366	0.106061	0.0970149	0.0859375	0.09375	0.105263	0.112782	0.111111	0.104895	0.115385	0.125	0.126866	0.113636	0.113636	0.114504	0.0991736	0.092437	0.1	0.097561	0.0901639	0.113636	0.0808824	0.0859375	0.0814815	0.0774648	0.084507	0.0916031	0.0944882	0.101695	0.101695	0.101695	0.0932203	0.0916667	0.109244	0.1	0.1	0.0932203	0.10084	0.0916667	0.0940171	0.0840336	0.0813008	0.0813008	0.0826446	0.0708661	0.0714286	0.0692308	0.0692308	0.0708661	0.0826446	0.0826446	0.0725806	0.088	0.0731707	0.0731707	0.072	0.072	0.0731707	0.104839	0.0787402	0.0866142	0.0866142	0.0873016	0.0866142	0.0873016	0.088	0.0894309	0.0813008	0.0756303	0.0743802	0.0743802	0.0737705	0.0769231	0.097561	0.113821	0.10084	0.0991736	0.109244	0.10084	0.0769231	0.0983607	0.112903	0.121951	0.121951	0.0944882	0.096	0.0952381	0.0944882	0.0952381	0.104839	0.103175	0.0977444	0.121212	0.121212	0.139535	0.124031	0.123077	0.123077	0.123077	0.124031	0.12	0.0944882	0.103175	0.133858	0.128	0.12	0.122951	0.120968	0.125984	0.120301	0.109489	0.107914	0.109489	0.109489	0.114504	0.106383	0.106383	0.116788	0.088	0.072	0.0671642	0.0820896	0.104478	0.1	0.0992366	0.102362	0.10084	0.10084	0.092437	0.1	0.1	0.0782609	0.0782609	0.079646	0.0916667	0.1	0.0973451	0.0973451	0.1	0.1	0.0964912	0.0973451	0.0964912	0.0854701	0.0884956	0.110092	0.0943396	0.1	0.126126	0.104	0.096	0.0934579	0.106557	0.107438	0.097561	0.075	0.0892857	0.0917431	0.0725806	0.0683761	0.0909091	0.096	0.096	0.0894309	0.072	0.072	0.0894309	0.0887097	0.088	0.088	0.0813008	0.0708661	0.088	0.0887097	0.088	0.0813008	0.0725806	0.072	0.0703125	0.0703125	0.0793651	0.088	0.0714286	0.0714286	0.0714286	0.0708661	0.0793651	0.072	0.0956522	0.0956522	0.0940171	0.0940171	0.0826446	0.0854701	0.0990991	0.0892857	0.0892857	0.0892857	0.0990991	0.0990991	0.0964912	0.0869565	0.0869565	0.0869565	0.0869565	0.0884956	0.100917	0.0810811	0.0803571	0.0900901	0.0803571	0.0803571	0.0803571	0.0762712	0.0862069	0.0909091	0.0900901	0.0982143	0.114035	0.0934579	0.0925926	0.0884956	0.0973451	0.0973451	0.1	0.0990991	0.100917	0.0990991	0.0990991	0.0900901	0.0900901	0.0818182	0.0818182	0.0825688	0.0925926	0.0825688	0.0825688	0.102804	0.0909091	0.0909091	0.0909091	0.100917	0.100917	0.100917	0.0925926	0.0869565	0.0847458	0.0877193	0.0956522	0.0775194	0.0841121	0.0841121	0.0733945	0.103774	0.0754717	0.0654206	0.0666667	0.0761905	0.0857143	0.0865385	0.0849057	0.0740741	0.0841121	0.0841121	0.0849057	0.0740741	0.0857143	0.0891089	0.0909091	0.0810811	0.0720721	0.0818182	0.0909091	0.0818182	0.0892857	0.0818182	0.0884956	0.0720721	0.0934579	0.110092	0.0934579	0.0934579	0.111111	0.12963	0.115044	0.0833333	0.137615	0.12037	0.118182	0.12963	0.12963	0.148148	0.0756303	0.118519	0.106557	0.105691	0.103175	0.112	0.092437	0.0666667	0.0762712	0.0782609	0.0810811	0.0818182	0.0892857	0.0714286	0.0689655	0.0695652	0.0789474	0.0707965	0.0672269	0.0672269	0.0650407	0.0645161	0.078125	0.08	0.0782609	0.0689655	0.0956522	0.0962963	0.0970149	0.0708661	0.0909091	0.0725806	0.0677966	0.0813008	0.0625	0.064	0.064	0.0666667	0.0677966	0.0650407	0.0650407	0.0731707	0.0601504	0.09375	0.0992366	0.078125	0.0763359	0.0735294	0.0680272	0.0735294	0.0763359	0.0735294	0.0763359	0.0645161	0.0793651	0.0588235	0.0775194	0.0650407	0.0583942	0.0714286	0.0620155	0.0601504	0.0597015	0.0610687	0.0629921	0.0873016	0.0620155	0.075188	0.0661765	0.0692308	0.0645161	0.0645161	0.0645161	0.0615385	0.0615385	0.0615385	0.0687023	0.072	0.064	0.0645161	0.072	0.0724638	0.0793651	0.0916667	0.092437	0.0909091	0.0916667	0.118644	0.117647	0.114754	0.09375	0.097561	0.106557	0.105691	0.0967742	0.0940171	0.0948276	0.0956522	0.0948276	0.0808824	0.0820896	0.0875912	0.11194	0.104167	0.111888	0.0992908	0.108696	0.108696	0.0763889	0.0827068	0.0955882	0.0797101	0.0814815	0.0814815	0.112782	0.111111	0.0839161	0.0839161	0.0821918	0.084507	0.104167	0.114286	0.10687	0.0839695	0.0839695	0.0866142	0.0846154	0.0746269	0.0746269	0.0758621	0.088	0.10084	0.0916667	0.0873016	0.0894309	0.08	0.0901639	0.0775194	0.0833333	0.0819672	0.0819672	0.0813008	0.0813008	0.0813008	0.0909091	0.0909091	0.0894309	0.0894309	0.0983607	0.0983607	0.1	0.1	0.096	0.096	0.09375	0.0833333	0.0888889	0.0909091	0.0866142	0.088	0.092437	0.0894309	0.0859375	0.0820896	0.0948905	0.0948905	0.0992908	0.0985915	0.0985915	0.0985915	0.103448	0.0955882	0.0962963	0.0797101	0.0814815	0.0827068	0.0833333	0.0846154	0.0852713	0.0852713	0.0852713	0.0859375	0.0887097	0.0852713	0.0866142	0.0866142	0.0820896	0.0787402	0.11194	0.107914	0.12782	0.0952381	0.0902256	0.0814815	0.0780142	0.0851064	0.0980392	0.0915033	0.10219	0.109489	0.0977444	0.0970149	0.115108	0.100629	0.0896552	0.0916031	0.104839	0.070922	0.0719424	0.0729927	0.0724638	0.0763359	0.0757576	0.0746269	0.0694444	0.0740741	0.0839695	0.0866142	0.102362	0.0247934	0.024	0.04	0.0362319	0.0362319	0.0620155	0.0625	0.0610687	0.056338	0.0821918	0.0915493	0.106383	0.0965517	0.0753425	0.0758621	0.0785714	0.0785714	0.0808824	0.080292	0.0769231	0.0827586	0.0909091	0.0872483	0.0866667	0.0705128	0.0700637	0.0805369	0.0738255	0.0880503	0.0897436	0.103226	0.083871	0.0866667	0.0884354	0.0849673	0.0662252	0.070922	0.0396825	0.0373134	0.0444444	0.0472973	0.0472973	0.0723684	0.075	0.089172	0.0828025	0.06875	0.0657895	0.0662651	0.0797546	0.0797546	0.077381	0.0778443	0.0755814	0.0760234	0.0872093	0.0722892	0.0792683	0.0792683	0.0769231	0.0833333	0.0813953	0.0658683	0.0654762	0.0632184	0.0639535	0.0643275	0.0643275	0.0658683	0.0639535	0.0697674	0.0792683	0.0807453	0.06875	0.0670732	0.0727273	0.0914634	0.0802469	0.068323	0.0679012	0.0700637	0.0718954	0.0696203	0.083871	0.0576923	0.05625	0.0696203	0.0718954	0.0662252	0.0748299	0.06	0.0657895	0.0555556	0.0567376	0.056338	0.0633803	0.0638298	0.0629371	0.0653595	0.0666667	0.0816327	0.0728477	0.0714286	0.0691824	0.0625	0.0641026	0.0833333	0.0691824	0.0714286	0.0759494	0.0740741	0.0658683	0.0643275	0.0643275	0.0639535	0.0632184	0.0643275	0.0681818	0.0617978	0.0742857	0.0689655	0.0632184	0.0693642	0.0654762	0.0697674	0.0658683	0.0643275	0.0693642	0.0681818	0.0614525	0.0677966	0.0777778	0.0607735	0.0601093	0.0662983	0.0659341	0.0747126	0.0760234	0.0722892	0.0718563	0.0662983	0.0752688	0.0837696	0.0815217	0.0806452	0.0748663	0.0714286	0.0858586	0.0757576	0.0663265	0.0740741	0.0652174	0.0714286	0.0710383	0.0734463	0.0747126	0.0726257	0.0751445	0.0714286	0.0710059	0.0747126	0.0904255	0.0894737	0.0846561	0.0855615	0.0820513	0.0691489	0.0621762	0.0615385	0.0653266	0.071066	0.0597015	0.0637255	0.062201	0.0619048	0.0648148	0.0651163	0.0660377	0.0657277	0.0552995	0.0555556	0.056872	0.0528846	0.0637255	0.0640394	0.0628019	0.062201	0.0636364	0.0688073	0.0669643	0.107843	0.122449	0.134021	0.137255	0.137255	0.125	0.126214	0.126214	0.141414	0.126214	0.126214	0.126214	0.126214	0.126214	0.13	0.138298	0.138298	0.136842	0.136842	0.136842	0.136842	0.136842	0.136842	0.136842	0.136842	0.136842	0.136842	0.136842	0.136842	0.136842	0.136842	0.135417
COCONUT	O=C(OC)CC1CCC(O)(OC1CC)C(O)(C(=O)NC2C(=O)N3NCCCC3C(=O)N(O)CC(=O)N4NCCCC4C(=O)N5NCCCC5C(=O)N(O)C(C(=O)OC2C(C)C)C(O)C)C	0.0578512	0.0578512	0.0598291	0.0598291	0.0598291	0.0683761	0.0683761	0.0683761	0.0661157	0.0661157	0.0666667	0.0666667	0.059322	0.059322	0.057377	0.057377	0.059322	0.0598291	0.0578512	0.0578512	0.0487805	0.048	0.0578512	0.0578512	0.056	0.056	0.0583333	0.0564516	0.0564516	0.0564516	0.056	0.056	0.0551181	0.0551181	0.0551181	0.056	0.0629921	0.0629921	0.0629921	0.0629921	0.064	0.064	0.0661157	0.0661157	0.0661157	0.0551181	0.0551181	0.0551181	0.0551181	0.0569106	0.0569106	0.0555556	0.0564516	0.0551181	0.0683761	0.0737705	0.0743802	0.0672269	0.0672269	0.0672269	0.0672269	0.0672269	0.0677966	0.0683761	0.0683761	0.0695652	0.106195	0.0877193	0.0431034	0.0431034	0.0598291	0.0504202	0.047619	0.0409836	0.0413223	0.0420168	0.042735	0.042735	0.042735	0.042735	0.0603448	0.0431034	0.042735	0.0495868	0.0409836	0.0578512	0.0504202	0.0504202	0.0634921	0.0634921	0.075	0.0677966	0.0666667	0.0666667	0.0666667	0.0666667	0.0737705	0.0737705	0.059322	0.059322	0.059322	0.059322	0.0564516	0.0564516	0.0634921	0.0564516	0.056	0.0555556	0.0569106	0.0538462	0.0661157	0.064	0.057377	0.0555556	0.056	0.0487805	0.059322	0.0608696	0.0521739	0.0521739	0.0598291	0.0508475	0.0512821	0.0517241	0.0517241	0.0512821	0.0512821	0.0512821	0.0512821	0.0512821	0.0483871	0.0483871	0.0483871	0.0472441	0.0491803	0.0491803	0.05	0.0564516	0.0569106	0.0569106	0.092437	0.0603448	0.0787402	0.0753425	0.0753425	0.0748299	0.102362	0.1	0.0708661	0.0860927	0.0860927	0.0860927	0.0719424	0.0775194	0.089172	0.0897436	0.0731707	0.0653595	0.0629371	0.0805369	0.0890411	0.0784314	0.0855263	0.0925926	0.0987654	0.0993789	0.0855263	0.138158	0.137255	0.135484	0.125	0.128205	0.133803	0.188406	0.179856	0.124224	0.125	0.119205	0.1	0.0987654	0.113636	0.114943	0.115607	0.134752	0.129252	0.136054	0.139706	0.148936	0.123288	0.131783	0.139535	0.137405	0.146341	0.129496	0.126761	0.141844	0.130137	0.140845	0.146853	0.136054	0.126667	0.126667	0.134752	0.132867	0.124183	0.142857	0.131944	0.125	0.138365	0.128378	0.128205	0.142857	0.141892	0.140127	0.126506	0.12963	0.16129	0.138365	0.139241	0.139241	0.135802	0.149068	0.154839	0.150943	0.150943	0.15	0.151899	0.150943	0.150943	0.165605	0.150943	0.15	0.149068	0.148148	0.148148	0.148148	0.148148	0.148148	0.155844	0.171053	0.178808	0.152318	0.152318	0.152318	0.152318	0.153333	0.146497	0.146497	0.143791	0.155844	0.15	0.15	0.148148	0.153846	0.139073	0.139073	0.146667	0.146667	0.146667	0.146667	0.145695	0.145695	0.150327	0.164474	0.164474	0.165605	0.168831	0.162338	0.164474	0.164474	0.151899	0.149068	0.146497	0.189189	0.194175	0.144578	0.140244	0.130682	0.132184	0.139394	0.130952	0.119048	0.123596	0.125	0.128655	0.129944	0.128342	0.128342	0.135593	0.133333	0.124294	0.127168	0.135802	0.125	0.124224	0.126582	0.137931	0.134831	0.134078	0.135593	0.133333	0.133333	0.140351	0.133333	0.125714	0.137363	0.127168	0.136364	0.130178	0.128655	0.126437	0.121547	0.124294	0.129412	0.13253	0.13253	0.130178	0.128049	0.134146	0.132184	0.134503	0.125	0.11828	0.129944	0.134969	0.116959	0.125	0.0958084	0.123529	0.0955056	0.0965909	0.0977011	0.0960452	0.109195	0.0946746	0.0958084	0.0988372	0.104294	0.100629	0.132948	0.125714	0.141243	0.127551	0.127778	0.127778	0.0833333	0.0862069	0.125714	0.10929	0.108108	0.108696	0.111732	0.112994	0.103261	0.106742	0.110465	0.116959	0.108571	0.112426	0.136364	0.138728	0.137931	0.125714	0.140351	0.117978	0.116667	0.125683	0.126374	0.133333	0.127778	0.120219	0.0983607	0.104396	0.103261	0.104396	0.108696	0.11236	0.119318	0.0994475	0.0983607	0.0994475	0.0967742	0.0983607	0.0962567	0.0962567	0.132948	0.130682	0.0813953	0.119171	0.114583	0.11399	0.127778	0.128492	0.131868	0.0914634	0.0961538	0.103896	0.136364	0.136364	0.14966	0.136364	0.137255	0.205298	0.166667	0.142857	0.137405	0.142857	0.141791	0.148438	0.148438	0.151515	0.141732	0.13245	0.132911	0.132911	0.12963	0.136364	0.136364	0.162791	0.162791	0.162791	0.157534	0.127389	0.127389	0.131579	0.131579	0.131579	0.128205	0.135135	0.126667	0.134228	0.128834	0.121951	0.128049	0.134969	0.0633803	0.0592593	0.0592593	0.057971	0.0571429	0.0714286	0.0638298	0.0753425	0.0629371	0.0629371	0.0544218	0.0719424	0.0694444	0.0680272	0.0671141	0.0733333	0.0733333	0.0718954	0.0709677	0.0780142	0.0729927	0.0699301	0.0699301	0.0699301	0.0680272	0.0680272	0.0680272	0.0839161	0.0909091	0.0909091	0.0920245	0.0920245	0.0633803	0.0633803	0.0633803	0.0633803	0.0661765	0.0661765	0.0661765	0.0661765	0.0661765	0.0661765	0.0642857	0.0642857	0.0708661	0.0708661	0.0708661	0.0676692	0.0615385	0.0615385	0.0615385	0.0615385	0.0645161	0.0645161	0.0645161	0.0645161	0.0725806	0.0725806	0.0634921	0.0634921	0.0610687	0.0610687	0.123288	0.123288	0.123288	0.123288	0.123288	0.128571	0.128571	0.128571	0.128571	0.128571	0.104839	0.105691	0.111111	0.116788	0.103704	0.100775	0.0992366	0.10219	0.104478	0.107914	0.126582	0.126582	0.15	0.148936	0.15493	0.156028	0.153333	0.125786	0.124183	0.125	0.129252	0.129032	0.126582	0.1	0.1	0.103226	0.106667	0.0813008	0.0826446	0.0775862	0.0756303	0.0955882	0.0692308	0.0692308	0.0692308	0.0692308	0.0692308	0.0692308	0.0681818	0.0746269	0.070922	0.0704225	0.0704225	0.0671642	0.0652174	0.0746269	0.0746269	0.0763359	0.107914	0.0985915	0.102941	0.102941	0.10219	0.10219	0.110294	0.110294	0.110294	0.109375	0.106061	0.106061	0.108527	0.108527	0.100775	0.09375	0.0916031	0.1	0.101562	0.0992366	0.0992366	0.113821	0.11811	0.0894309	0.0869565	0.0869565	0.0847458	0.0852713	0.0852713	0.0852713	0.0852713	0.0852713	0.0852713	0.0873016	0.0873016	0.0846154	0.0839695	0.0839695	0.0902256	0.102941	0.102941	0.102941	0.0952381	0.0952381	0.0930233	0.0991736	0.0991736	0.092437	0.0956522	0.0956522	0.0940171	0.0940171	0.0930233	0.0983607	0.0952381	0.0967742	0.0967742	0.1	0.096	0.096	0.0902256	0.0934579	0.111111	0.12782	0.143939	0.138686	0.089172	0.0844156	0.0687023	0.0916031	0.106061	0.106061	0.119718	0.121429	0.125	0.110236	0.110236	0.0857143	0.0833333	0.0986842	0.104348	0.0603448	0.0338983	0.0366972	0.0420168	0.0695652	0.0576923	0.0775862	0.0782609	0.0695652	0.0720721	0.0701754	0.0707965	0.0743802	0.0743802	0.0743802	0.0714286	0.072	0.0743802	0.0787402	0.0787402	0.075188	0.0887097	0.08	0.08	0.08	0.08	0.0775862	0.0756303	0.0763359	0.0806452	0.0603448	0.0564516	0.0555556	0.0564516	0.0512821	0.0512821	0.0564516	0.0564516	0.0564516	0.0555556	0.0472441	0.0603448	0.0560748	0.0555556	0.0619469	0.0619469	0.0619469	0.0677966	0.0677966	0.0677966	0.0672269	0.0608696	0.0608696	0.0683761	0.0683761	0.0782609	0.047619	0.0666667	0.0721649	0.0505051	0.0505051	0.0934579	0.0841121	0.0754717	0.079646	0.06	0.0535714	0.0614035	0.0485437	0.0571429	0.0571429	0.0714286	0.0757576	0.0948276	0.0650407	0.0560748	0.0462963	0.0471698	0.0480769	0.0660377	0.0505051	0.0380952	0.0471698	0.047619	0.0480769	0.0740741	0.0566038	0.0714286	0.0648148	0.0821918	0.0972973	0.0769231	0.118812	0.0769231	0.0841121	0.105263	0.106195	0.0948276	0.117117	0.106195	0.0964912	0.107143	0.0970874	0.0714286	0.0740741	0.0961538	0.0877193	0.104348	0.0707965	0.0756303	0.117188	0.100775	0.0683761	0.0673077	0.0673077	0.0673077	0.0625	0.141667	0.168	0.196581	0.149123	0.111111	0.0895522	0.114094	0.112782	0.125	0.138889	0.138889	0.147887	0.136986	0.136986	0.127517	0.114094	0.117241	0.129032	0.125828	0.0958904	0.102564	0.102564	0.12	0.103226	0.047619	0.0416667	0.0686275	0.0550459	0.0614035	0.0569106	0.0555556	0.0196078	0.0545455	0.0363636	0.0373134	0.0491803	0.0364964	0.126761	0.10687	0.0630631	0.0782609	0.0884956	0.0608696	0.0707965	0.0884956	0.0909091	0.0892857	0.0648148	0.0769231	0.0747664	0.0877193	0.1	0.0917431	0.0782609	0.104895	0.0967742	0.0967742	0.140741	0.112	0.0819672	0.12	0.121212	0.104839	0.0846154	0.0827068	0.0990099	0.0754717	0.115385	0.0909091	0.0990099	0.104167	0.0900901	0.124031	0.131148	0.116505	0.0961538	0.0869565	0.0727273	0.0789474	0.0900901	0.12381	0.122642	0.121495	0.138889	0.132075	0.12963	0.121495	0.104762	0.0982143	0.111111	0.0934579	0.12381	0.166667	0.178947	0.172043	0.222222	0.127273	0.116505	0.104762	0.124031	0.154545	0.12605	0.0810811	0.122581	0.123377	0.0984848	0.126984	0.0859375	0.164062	0.130769	0.141732	0.145038	0.246032	0.263566	0.259542	0.198473	0.19708	0.131783	0.143939	0.254098	0.137681	0.105882	0.113924	0.236486	0.33871	0.341463	0.223077	0.278912	0.367647	0.344828	0.372263	0.465116	0.4375	0.428571	0.422222	0.488	0.416667	0.416667	0.44898	0.513761	0.594595	0.571429	0.618182	0.920455	1	0.912088	0.529915	0.603604	0.632075	0.568807	0.466667	0.548673	0.488	0.393701	0.472	0.472441	0.2	0.201923	0.176471	0.127273	0.169492	0.151786	0.151786	0.151786	0.141667	0.12605	0.139535	0.133333	0.133333	0.126984	0.151261	0.0827068	0.0833333	0.0725806	0.0737705	0.0661157	0.0569106	0.0764331	0.0700637	0.0705128	0.0709677	0.0822785	0.0745342	0.0740741	0.0988372	0.0849673	0.112903	0.104294	0.125	0.123656	0.116751	0.127778	0.129213	0.132597	0.142077	0.126374	0.11976	0.112426	0.113095	0.113772	0.132597	0.130435	0.125	0.0994475	0.120219	0.108696	0.106383	0.109375	0.11413	0.112903	0.110526	0.112903	0.116402	0.129032	0.130435	0.147541	0.142857	0.116667	0.115385	0.115385	0.123596	0.125714	0.123077	0.162791	0.140625	0.141732	0.12069	0.131579	0.0576923	0.0775862	0.0642202	0.0642202	0.0948276	0.0634921	0.0603448	0.0666667	0.0737705	0.0806452	0.0964912	0.103448	0.102564	0.0569106	0.056	0.0564516	0.0666667	0.0603448	0.0661157	0.0661157	0.0634921	0.0535714	0.0530973	0.0648148	0.0648148	0.0560748	0.0625	0.0588235	0.0648148	0.0720721	0.075	0.072	0.072	0.0676692	0.0676692	0.0743802	0.075	0.075	0.0636364	0.0540541	0.0545455	0.0540541	0.0545455	0.101852	0.100917	0.0695652	0.0540541	0.0530973	0.0614035	0.0603448	0.0614035	0.0833333	0.0833333	0.0964912	0.0956522	0.0761905	0.0784314	0.0485437	0.0434783	0.0660377	0.0545455	0.0446429	0.0471698	0.0480769	0.047619	0.0679612	0.0660377	0.0648148	0.0943396	0.0679612	0.0490196	0.0392157	0.0384615	0.0377358	0.047619	0.0353982	0.0336134	0.0336134	0.0377358	0.0377358	0.038835	0.0392157	0.04	0.0408163	0.038835	0.040404	0.0471698	0.0550459	0.0550459	0.0526316	0.042735	0.0769231	0.0416667	0.0550459	0.0583333	0.059322	0.0526316	0.0603448	0.0598291	0.0504202	0.0495868	0.108974	0.0980392	0.0909091	0.101911	0.111842	0.100671	0.111111	0.122449	0.118056	0.0992908	0.0935252	0.0909091	0.0601504	0.0916031	0.0909091	0.0991736	0.0833333	0.123967	0.0878378	0.0551724	0.0592593	0.0551724	0.0612245	0.0652174	0.0851064	0.0656934	0.0625	0.0601504	0.0652174	0.0551181	0.0634921	0.0625	0.0625	0.0615385	0.0555556	0.0564516	0.09375	0.0923077	0.096	0.0431034	0.0353982	0.036036	0.0392157	0.0438596	0.0446429	0.0357143	0.0517241	0.0357143	0.0708661	0.0629921	0.0714286	0.0714286	0.0629921	0.117188	0.0930233	0.078125	0.0526316	0.0733945	0.0733945	0.0740741	0.0747664	0.0761905	0.0776699	0.0857143	0.0740741	0.0833333	0.0776699	0.0892857	0.0973451	0.0877193	0.0720721	0.0789474	0.0775862	0.075	0.0689655	0.0789474	0.079646	0.0769231	0.0775862	0.0892857	0.0956522	0.103448	0.0916667	0.0901639	0.0991736	0.0940171	0.106195	0.118182	0.0956522	0.0865385	0.0769231	0.08	0.0720721	0.045045	0.0462963	0.0545455	0.047619	0.0480769	0.0384615	0.04	0.05	0.039604	0.038835	0.037037	0.037037	0.0373832	0.0353982	0.0642202	0.047619	0.0392157	0.038835	0.0485437	0.0490196	0.0454545	0.0545455	0.0555556	0.0673077	0.0784314	0.0934579	0.103774	0.0769231	0.0818182	0.0901639	0.0977444	0.0984848	0.101562	0.101695	0.0666667	0.0683761	0.11811	0.0714286	0.08	0.0787402	0.0866142	0.0634921	0.0625	0.0629921	0.0666667	0.0625	0.0896552	0.0903614	0.0986842	0.0958904	0.10274	0.110345	0.0897436	0.0928571	0.100719	0.107914	0.1	0.101449	0.10274	0.103448	0.108108	0.106667	0.0785714	0.057377	0.0923077	0.0833333	0.0775194	0.070922	0.0662252	0.0680272	0.0625	0.0689655	0.0704225	0.084507	0.0895522	0.0930233	0.0866142	0.0629921	0.0708661	0.0859375	0.110236	0.09375	0.0775194	0.0791367	0.0814815	0.0882353	0.0955882	0.0895522	0.0955882	0.0857143	0.106061	0.0789474	0.10596	0.0981595	0.107595	0.101266	0.0987654	0.09375	0.0935673	0.102564	0.101911	0.0986842	0.0915033	0.102564	0.0774648	0.0851064	0.084507	0.097561	0.100629	0.10119	0.0988372	0.106918	0.103659	0.10625	0.11039	0.151515	0.111111	0.0592593	0.0588235	0.0852713	0.0737705	0.0676692	0.0902256	0.0538462	0.0569106	0.0446429	0.05	0.0526316	0.059322	0.0526316	0.0833333	0.0895522	0.0708661	0.0955882	0.0535714	0.056	0.0840336	0.0775862	0.0695652	0.115044	0.0714286	0.0526316	0.0526316	0.0775862	0.108108	0.0769231	0.0833333	0.0854701	0.0862069	0.103448	0.115702	0.110236	0.116667	0.0983607	0.0983607	0.0916667	0.0916667	0.0661157	0.0661157	0.107438	0.0901639	0.0743802	0.0701754	0.0672269	0.0583333	0.0840336	0.092437	0.0666667	0.0839695	0.0814815	0.080292	0.0625	0.0592593	0.0588235	0.0588235	0.0620155	0.0606061	0.0606061	0.0703125	0.0522388	0.0518519	0.0793651	0.0932203	0.0714286	0.0630631	0.0526316	0.0666667	0.0852713	0.104478	0.0676692	0.0367647	0.0367647	0.0390625	0.0373134	0.0384615	0.0387597	0.0393701	0.0390625	0.0387597	0.0387597	0.037037	0.037037	0.0381679	0.0381679	0.0387597	0.048	0.0431034	0.046875	0.0578512	0.0491803	0.0442478	0.057377	0.0431034	0.042735	0.0434783	0.0517241	0.0431034	0.0546875	0.0442478	0.0535714	0.0512821	0.0530973	0.0431034	0.0512821	0.0661157	0.0434783	0.0462963	0.0701754	0.036036	0.0530973	0.0521739	0.0447761	0.0381679	0.0300752	0.0344828	0.0546875	0.0491803	0.0521739	0.0521739	0.0438596	0.0483871	0.0746269	0.0625	0.0940171	0.103448	0.0707965	0.0775862	0.08	0.0819672	0.0869565	0.132743	0.145299	0.107143	0.109091	0.103774	0.0925926	0.103774	0.0833333	0.0825688	0.0566038	0.079646	0.0761905	0.0576923	0.105769	0.105769	0.122807	0.125	0.111111	0.103774	0.11215	0.0727273	0.0707965	0.0769231	0.0833333	0.103448	0.0654206	0.079646	0.0540541	0.0720721	0.0803571	0.0892857	0.0964912	0.080292	0.0964912	0.0956522	0.0884956	0.0701754	0.104348	0.122951	0.144068	0.119658	0.0672269	0.0782609	0.0754717	0.0810811	0.103448	0.108333	0.108333	0.108333	0.0964912	0.142857	0.136364	0.0707965	0.0517241	0.0540541	0.0909091	0.0630631	0.0550459	0.0545455	0.0550459	0.0550459	0.0630631	0.0625	0.0642202	0.0740741	0.0740741	0.0782609	0.0869565	0.0756303	0.0648148	0.0550459	0.038835	0.0380952	0.0471698	0.0471698	0.0471698	0.0666667	0.0566038	0.0619469	0.0535714	0.0540541	0.0990991	0.0614035	0.0614035	0.0614035	0.0614035	0.0540541	0.0550459	0.0545455	0.0571429	0.0625	0.0630631	0.0550459	0.0471698	0.0471698	0.0442478	0.0458716	0.0458716	0.036036	0.0471698	0.0566038	0.0471698	0.037037	0.0642202	0.0535714	0.0458716	0.0462963	0.0462963	0.046729	0.0454545	0.0550459	0.045045	0.0642202	0.0642202	0.0540541	0.0517241	0.0380952	0.0458716	0.0530973	0.0540541	0.0803571	0.0869565	0.0775862	0.0508475	0.045045	0.045045	0.0571429	0.0654206	0.0540541	0.0535714	0.0526316	0.0526316	0.0672269	0.0535714	0.0630631	0.0642202	0.0517241	0.0714286	0.0650407	0.049505	0.0560748	0.0695652	0.0793651	0.0866142	0.0873016	0.072	0.0655738	0.0869565	0.0940171	0.0731707	0.119048	0.0789474	0.0672269	0.0666667	0.0625	0.0438596	0.0454545	0.0413223	0.0566038	0.0480769	0.0490196	0.04	0.0471698	0.0471698	0.04	0.0480769	0.0480769	0.038835	0.0566038	0.0485437	0.029703	0.029703	0.029703	0.03	0.029703	0.0485437	0.0740741	0.075	0.0598291	0.0614035	0.0582524	0.0485437	0.0625	0.0630631	0.0630631	0.0740741	0.0480769	0.0490196	0.0648148	0.0582524	0.0582524	0.0560748	0.0480769	0.047619	0.0485437	0.0594059	0.0761905	0.0686275	0.0686275	0.0392157	0.0392157	0.0412371	0.0421053	0.0686275	0.0841121	0.0841121	0.0833333	0.0818182	0.0747664	0.0747664	0.0686275	0.0679612	0.0660377	0.0660377	0.0686275	0.0769231	0.0654206	0.0654206	0.0714286	0.0510204	0.039604	0.0555556	0.0792079	0.0606061	0.049505	0.0754717	0.0517241	0.0603448	0.0517241	0.0583333	0.0840336	0.0854701	0.0810811	0.0841121	0.0776699	0.0833333	0.0681818	0.0689655	0.0508475	0.0576923	0.0521739	0.0588235	0.10084	0.027027	0.0357143	0.0862069	0.0884956	0.0917431	0.0582524	0.049505	0.03125	0.0588235	0.0576923	0.0454545	0.0485437	0.0485437	0.0619469	0.0707965	0.0625	0.0854701	0.102564	0.0789474	0.0789474	0.0789474	0.0655738	0.0833333	0.105691	0.105263	0.0555556	0.0462963	0.0900901	0.0900901	0.12037	0.133929	0.135135	0.137615	0.12844	0.0695652	0.079646	0.079646	0.0900901	0.0695652	0.06	0.0594059	0.0566038	0.0526316	0.075	0.0673077	0.0943396	0.0943396	0.0769231	0.0769231	0.0666667	0.0825688	0.121739	0.102564	0.0707965	0.0925926	0.0769231	0.0948276	0.0940171	0.0775862	0.0625	0.0925926	0.0925926	0.092437	0.110169	0.115044	0.0869565	0.110526	0.16092	0.120805	0.119205	0.129252	0.075	0.075	0.0849673	0.123188	0.123188	0.117647	0.092437	0.0762712	0.092437	0.0940171	0.0932203	0.102564	0.136752	0.130769	0.115385	0.114504	0.112782	0.125	0.135338	0.121212	0.131783	0.12782	0.142857	0.104478	0.0866142	0.092437	0.123967	0.122137	0.134921	0.139535	0.147287	0.11194	0.096	0.0967742	0.0983607	0.0894309	0.111111	0.111111	0.0917431	0.10084	0.0431034	0.046729	0.0695652	0.0661157	0.0438596	0.0413223	0.0406504	0.0619469	0.0625	0.0625	0.0727273	0.0338983	0.0338983	0.0608696	0.0608696	0.0598291	0.0598291	0.0396825	0.025	0.0243902	0.0406504	0.0350877	0.0540541	0.032	0.0697674	0.0839695	0.0763359	0.0615385	0.0610687	0.0757576	0.0839695	0.106195	0.0952381	0.0967742	0.1	0.101695	0.0762712	0.0588235	0.0683761	0.0630631	0.0366972	0.0275229	0.0275229	0.0357143	0.0263158	0.037037	0.0462963	0.0272727	0.0265487	0.0272727	0.0434783	0.0403226	0.0504202	0.0534351	0.0534351	0.0737705	0.08	0.0650407	0.08	0.0689655	0.0707965	0.0462963	0.0280374	0.0275229	0.0183486	0.0188679	0.0550459	0.0366972	0.0350877	0.0357143	0.0353982	0.0833333	0.0487805	0.0583333	0.0787402	0.0930233	0.0793651	0.0645161	0.0406504	0.0689655	0.0701754	0.0701754	0.0707965	0.0818182	0.0733945	0.0366972	0.036036	0.0454545	0.0366972	0.0353982	0.0353982	0.0344828	0.0540541	0.0471698	0.0471698	0.0884956	0.0934579	0.0825688	0.0925926	0.0521739	0.0714286	0.0423729	0.0840336	0.106557	0.0862069	0.0854701	0.102564	0.0336134	0.025	0.0603448	0.0423729	0.0434783	0.046729	0.0746269	0.0735294	0.092437	0.106557	0.0769231	0.0363636	0.0363636	0.0508475	0.0431034	0.0181818	0.0275229	0.0275229	0.0446429	0.0614035	0.0648148	0.0754717	0.0854701	0.0826446	0.0916667	0.0956522	0.0731707	0.0826446	0.0695652	0.0508475	0.0508475	0.0592593	0.104839	0.0769231	0.0862069	0.097561	0.0894309	0.0769231	0.0677966	0.0927152	0.0916031	0.123188	0.102362	0.0887097	0.0940171	0.079646	0.0869565	0.115702	0.0933333	0.0650407	0.0819672	0.0661765	0.0909091	0.0683761	0.0504202	0.046875	0.0583333	0.0671642	0.0681818	0.0681818	0.0909091	0.0606061	0.0403226	0.0806452	0.0787402	0.0775194	0.0852713	0.103175	0.12	0.120968	0.12605	0.118644	0.148438	0.127119	0.104348	0.0841121	0.0979021	0.0962963	0.0948905	0.05	0.026087	0.0330579	0.03125	0.0625	0.0538462	0.0606061	0.0846154	0.0859375	0.096	0.0746269	0.117647	0.112903	0.119658	0.123894	0.0810811	0.0990991	0.0625	0.0540541	0.0438596	0.0535714	0.0526316	0.0530973	0.05	0.0725806	0.0813008	0.0887097	0.0887097	0.108333	0.0833333	0.0833333	0.097561	0.097561	0.0731707	0.0787402	0.0787402	0.0888889	0.0977444	0.104478	0.0888889	0.0882353	0.0882353	0.10219	0.115108	0.0793651	0.0852713	0.0952381	0.0952381	0.102362	0.102362	0.111111	0.125926	0.0928571	0.0932203	0.0769231	0.059322	0.0689655	0.0707965	0.106383	0.104478	0.104478	0.111111	0.123967	0.0991736	0.0983607	0.101562	0.103175	0.104	0.103175	0.0894309	0.0948276	0.0932203	0.0826446	0.0731707	0.0731707	0.0625	0.0583333	0.0743802	0.0636364	0.064	0.064	0.0708661	0.0692308	0.0762712	0.0757576	0.0423729	0.0431034	0.0504202	0.0569106	0.0763359	0.0666667	0.0869565	0.0625	0.0630631	0.0603448	0.0540541	0.0619469	0.0535714	0.0648148	0.047619	0.05	0.0693069	0.0679612	0.0754717	0.0810811	0.0648148	0.088	0.0775862	0.0762712	0.0487805	0.048	0.0615385	0.0597015	0.0615385	0.0606061	0.0597015	0.0597015	0.0597015	0.0606061	0.0606061	0.0606061	0.0487805	0.0495868	0.046875	0.0681818	0.0955882	0.0956522	0.0964912	0.0862069	0.108696	0.0984848	0.106061	0.0992366	0.131148	0.122137	0.0992908	0.0915493	0.104895	0.104895	0.109589	0.124138	0.08125	0.13986	0.156716	0.0775194	0.0840336	0.075	0.108108	0.112903	0.12	0.112	0.121951	0.121951	0.097561	0.122951	0.123967	0.114754	0.135593	0.115702	0.114504	0.11811	0.110236	0.108527	0.112	0.100775	0.102362	0.101562	0.104	0.0977444	0.100775	0.0769231	0.107692	0.0793651	0.0769231	0.100775	0.108527	0.110236	0.10687	0.0839695	0.0846154	0.0909091	0.114504	0.112	0.0873016	0.0787402	0.078125	0.0820896	0.0820896	0.0757576	0.0763359	0.09375	0.0846154	0.0846154	0.0763359	0.0687023	0.0787402	0.078125	0.078125	0.0666667	0.0877193	0.108108	0.0990991	0.0973451	0.0869565	0.0769231	0.104348	0.0956522	0.106195	0.101695	0.114754	0.1	0.105263	0.112903	0.132231	0.122951	0.11194	0.130719	0.124088	0.134328	0.132812	0.117647	0.111111	0.101562	0.0923077	0.0769231	0.0833333	0.0661157	0.0743802	0.105263	0.125	0.088	0.0991736	0.0916031	0.0984848	0.0746269	0.0852713	0.0923077	0.116279	0.122137	0.0977444	0.0977444	0.0916031	0.0970149	0.0970149	0.0970149	0.09375	0.0859375	0.0859375	0.0847458	0.100775	0.108527	0.107692	0.108527	0.0944882	0.1	0.0887097	0.113821	0.0991736	0.0991736	0.110236	0.102941	0.109375	0.108696	0.101562	0.113821	0.104	0.112	0.108333	0.0854701	0.0810811	0.0892857	0.0727273	0.0677966	0.0642202	0.0642202	0.0642202	0.0642202	0.0648148	0.0598291	0.0756303	0.0932203	0.0775862	0.0895522	0.103448	0.0803571	0.0803571	0.0956522	0.121739	0.113043	0.0940171	0.0948276	0.0956522	0.0862069	0.112069	0.0964912	0.102564	0.109244	0.111111	0.12605	0.125	0.129032	0.136752	0.111111	0.110169	0.111111	0.10084	0.108333	0.133333	0.145299	0.140496	0.125984	0.131148	0.137097	0.119658	0.121739	0.102564	0.114035	0.119658	0.128205	0.127119	0.118644	0.112069	0.116667	0.112069	0.0948276	0.0956522	0.111111	0.110169	0.14876	0.133333	0.133333	0.133333	0.145161	0.128205	0.128205	0.12	0.113821	0.0991736	0.12931	0.109244	0.118644	0.118644	0.128205	0.118644	0.119658	0.134454	0.134454	0.117647	0.118644	0.134454	0.140496	0.15	0.152542	0.12782	0.135593	0.108108	0.109244	0.0909091	0.1	0.105691	0.110169	0.0862069	0.092437	0.106557	0.0731707	0.0737705	0.1	0.0884956	0.0762712	0.0833333	0.10084	0.0916667	0.101695	0.115702	0.117647	0.103448	0.103448	0.0956522	0.075	0.0840336	0.0991736	0.10084	0.111111	0.111111	0.122807	0.122807	0.0932203	0.092437	0.0847458	0.0854701	0.0854701	0.0956522	0.111111	0.135593	0.108108	0.0661157	0.0916667	0.142857	0.114754	0.096	0.121951	0.113043	0.0973451	0.113043	0.115702	0.129032	0.131148	0.12605	0.105691	0.0930233	0.110236	0.132231	0.113821	0.113821	0.132231	0.119658	0.102564	0.113821	0.132231	0.111111	0.114754	0.123967	0.113821	0.115702	0.133333	0.12069	0.105263	0.114035	0.115044	0.130435	0.12069	0.104348	0.104348	0.108333	0.1	0.0948276	0.103448	0.104348	0.127119	0.117647	0.0940171	0.112069	0.0869565	0.112069	0.108333	0.152542	0.101562	0.101562	0.0930233	0.09375	0.0990991	0.0982143	0.0818182	0.0707965	0.0655738	0.0833333	0.0619469	0.0569106	0.0619469	0.0569106	0.078125	0.056	0.0916031	0.0592593	0.0692308	0.0615385	0.0731707	0.0564516	0.0714286	0.0714286	0.0808824	0.0451128	0.0526316	0.0569106	0.056	0.0666667	0.0542636	0.0472441	0.0458015	0.0461538	0.0629921	0.04	0.0406504	0.0403226	0.0406504	0.0396825	0.046875	0.0461538	0.0387597	0.0390625	0.047619	0.04	0.0406504	0.048	0.0472441	0.0472441	0.0820896	0.103175	0.0977444	0.0514706	0.0612245	0.103226	0.0967742	0.0779221	0.0844156	0.0866667	0.0849673	0.0822785	0.0844156	0.101266	0.101266	0.0920245	0.0909091	0.0943396	0.0955414	0.10596	0.103226	0.103226	0.10596	0.0884354	0.0860927	0.0860927	0.0884354	0.0935252	0.0915493	0.084507	0.0816327	0.0805369	0.0738255	0.0863309	0.0902256	0.0909091	0.0916031	0.0731707	0.0787402	0.0757576	0.0763359	0.0615385	0.056	0.057377	0.0793651	0.0787402	0.0564516	0.056	0.0757576	0.0746269	0.0534351	0.0534351	0.0551181	0.0610687	0.0461538	0.0606061	0.0601504	0.0542636	0.0542636	0.0645161	0.0546875	0.0542636	0.0542636	0.0526316	0.0522388	0.0652174	0.0606061	0.0530303	0.056	0.0555556	0.057377	0.056	0.0569106	0.08	0.0787402	0.056	0.0564516	0.0555556	0.0555556	0.056	0.0564516	0.0569106	0.0677966	0.0583333	0.0583333	0.0588235	0.0689655	0.0661157	0.0894309	0.064	0.064	0.057377	0.0569106	0.056	0.0578512	0.0588235	0.059322	0.057377	0.088	0.088	0.0901639	0.0901639	0.08	0.0787402	0.08	0.0833333	0.078125	0.0763359	0.072	0.0714286	0.0708661	0.0708661	0.0703125	0.0692308	0.0692308	0.0703125	0.0708661	0.0813008	0.0703125	0.0569106	0.0578512	0.0578512	0.0608696	0.0564516	0.0534351	0.0672269	0.0583333	0.0661157	0.0564516	0.0661157	0.0769231	0.0859375	0.0806452	0.0743802	0.0743802	0.0847458	0.0603448	0.0689655	0.0614035	0.0648148	0.0666667	0.0737705	0.0877193	0.116279	0.0839695	0.048	0.0491803	0.0521739	0.0608696	0.0687023	0.0757576	0.0692308	0.0465116	0.0437956	0.031746	0.048	0.046875	0.0504202	0.0512821	0.05	0.034188	0.0344828	0.0344828	0.0413223	0.0330579	0.0327869	0.0461538	0.0487805	0.036036	0.0350877	0.0350877	0.0338983	0.0333333	0.0564516	0.0535714	0.0540541	0.0512821	0.0431034	0.0819672	0.0521739	0.0487805	0.0483871	0.0458015	0.0344828	0.0344828	0.0344828	0.0512821	0.0645161	0.0839695	0.0719424	0.0846154	0.072	0.0697674	0.0894309	0.0629921	0.056	0.048	0.0504202	0.0504202	0.0504202	0.0504202	0.0504202	0.0504202	0.0504202	0.0540541	0.0810811	0.0603448	0.059322	0.0806452	0.0875912	0.0942029	0.0890411	0.0875912	0.0945946	0.0928571	0.0857143	0.0827068	0.0935252	0.1	0.125874	0.115646	0.117241	0.122449	0.116438	0.116438	0.0769231	0.0769231	0.0863309	0.0863309	0.0857143	0.0763889	0.0769231	0.0763889	0.0970149	0.0740741	0.0821918	0.0785714	0.0780142	0.0785714	0.0797101	0.0791367	0.0791367	0.0797101	0.0839695	0.0923077	0.0833333	0.0808824	0.0888889	0.0797101	0.0985915	0.0909091	0.084507	0.0851064	0.0928571	0.124138	0.118881	0.119718	0.111888	0.0896552	0.0805369	0.0827586	0.0833333	0.0833333	0.0921986	0.0851064	0.0985915	0.0928571	0.0915493	0.0915493	0.0942029	0.0935252	0.101449	0.0985915	0.0979021	0.106383	0.100719	0.0888889	0.084507	0.0928571	0.0857143	0.0833333	0.104895	0.104895	0.107143	0.120567	0.120567	0.104167	0.0992908	0.0839161	0.0875912	0.0827068	0.104478	0.0814815	0.0948905	0.111888	0.0826446	0.0714286	0.0714286	0.0714286	0.0714286	0.0862069	0.0862069	0.0862069	0.0862069	0.0862069	0.0789474	0.0789474	0.0934579	0.0733945	0.0869565	0.0683761	0.0550459	0.037037	0.0446429	0.0485437	0.038835	0.0384615	0.0560748	0.0648148	0.0555556	0.0540541	0.0776699	0.0784314	0.0490196	0.0462963	0.037037	0.0373832	0.0392157	0.0458716	0.0619469	0.0740741	0.0841121	0.0909091	0.0555556	0.0458716	0.0471698	0.0353982	0.037037	0.0357143	0.0357143	0.0434783	0.0347826	0.0434783	0.0272727	0.0194175	0.038835	0.037037	0.0446429	0.037037	0.0373832	0.0363636	0.0392157	0.038835	0.039604	0.0480769	0.030303	0.029703	0.029703	0.0490196	0.0673077	0.0344828	0.0275229	0.0280374	0.0291262	0.07	0.037037	0.039604	0.042735	0.0190476	0.0194175	0.0186916	0.0458716	0.027027	0.027027	0.0280374	0.0285714	0.0285714	0.0363636	0.0462963	0.0462963	0.0462963	0.0438596	0.0438596	0.0438596	0.0438596	0.0438596	0.0431034	0.0431034	0.0521739	0.034188	0.0333333	0.0333333	0.0338983	0.0344828	0.027027	0.0267857	0.0265487	0.026087	0.0254237	0.0491803	0.0378788	0.0620155	0.0521739	0.0789474	0.0603448	0.0692308	0.0944882	0.0888889	0.0882353	0.0625	0.0629371	0.0866667	0.0596026	0.0516129	0.0576923	0.0612245	0.0638298	0.0571429	0.0547945	0.0547945	0.0507246	0.0507246	0.0530303	0.0952381	0.0875912	0.0875912	0.0882353	0.0888889	0.0814815	0.0746269	0.075188	0.0625	0.0650407	0.078125	0.0775194	0.0775194	0.078125	0.0534351	0.0733945	0.0869565	0.0862069	0.0813008	0.0819672	0.101695	0.0948276	0.0982143	0.110092	0.0727273	0.100917	0.0862069	0.0862069	0.0894309	0.0887097	0.0852713	0.0826446	0.0948276	0.0901639	0.088	0.0655738	0.0677966	0.0683761	0.0683761	0.0650407	0.0645161	0.0731707	0.0650407	0.0650407	0.0555556	0.064	0.0645161	0.0645161	0.0569106	0.0655738	0.0645161	0.0645161	0.0666667	0.0666667	0.0683761	0.0769231	0.0535714	0.0555556	0.0560748	0.0560748	0.0642202	0.0636364	0.072	0.0839695	0.0846154	0.0859375	0.0833333	0.0827068	0.0944882	0.0887097	0.0887097	0.072	0.0703125	0.0882353	0.0791367	0.0863309	0.0846154	0.0859375	0.124088	0.0923077	0.0797101	0.0827586	0.0902778	0.0972222	0.126984	0.113821	0.129032	0.116667	0.110092	0.122807	0.151786	0.17094	0.170543	0.172932	0.144928	0.140741	0.141791	0.136364	0.137681	0.138686	0.135338	0.12782	0.149606	0.141732	0.132812	0.125	0.123077	0.122137	0.125	0.139535	0.139535	0.131783	0.141732	0.137097	0.153226	0.133333	0.131148	0.131783	0.137097	0.129032	0.131148	0.134454	0.130081	0.126984	0.126984	0.134921	0.145161	0.145161	0.128	0.139344	0.130081	0.128	0.126984	0.125984	0.130081	0.128	0.125984	0.126984	0.125	0.125984	0.131783	0.118519	0.101449	0.0942029	0.102941	0.110294	0.113636	0.0977444	0.0955882	0.0977444	0.101562	0.0992366	0.0977444	0.0902256	0.0916031	0.0909091	0.0888889	0.0895522	0.0615385	0.0610687	0.0606061	0.0714286	0.0649351	0.0827586	0.0774648	0.0681818	0.0719424	0.11194	0.0928571	0.0714286	0.0724638	0.0740741	0.0642857	0.0661765	0.0661765	0.0661765	0.0661765	0.0647482	0.0647482	0.0567376	0.0559441	0.0774648	0.0638298	0.0638298	0.0647482	0.0714286	0.0728477	0.0728477	0.0704225	0.0740741	0.0729927	0.0729927	0.0714286	0.0719424	0.0714286	0.0694444	0.0684932	0.0704225	0.070922	0.070922	0.0704225	0.0694444	0.0694444	0.0704225	0.0729927	0.0724638	0.0740741	0.0714286	0.0719424	0.0719424	0.0942029	0.0935252	0.0846154	0.0846154	0.0735294	0.0729927	0.0719424	0.0719424	0.0724638	0.0729927	0.0724638	0.0833333	0.0833333	0.0839695	0.0839695	0.0992366	0.0992366	0.0984848	0.0984848	0.0774648	0.107143	0.103704	0.10219	0.101449	0.0827068	0.0984848	0.101449	0.108696	0.115108	0.108844	0.111111	0.128571	0.130435	0.109489	0.109489	0.110294	0.0952381	0.0887097	0.096	0.09375	0.0866142	0.109489	0.0780142	0.0827068	0.0785714	0.0748299	0.0816327	0.0882353	0.0909091	0.097561	0.097561	0.097561	0.0894309	0.088	0.104839	0.096	0.096	0.0894309	0.0967742	0.088	0.0901639	0.0806452	0.078125	0.078125	0.0793651	0.0681818	0.0687023	0.0666667	0.0666667	0.0681818	0.0793651	0.0793651	0.0697674	0.0846154	0.0703125	0.0703125	0.0692308	0.0692308	0.0703125	0.126984	0.0757576	0.0833333	0.0833333	0.0839695	0.0833333	0.0839695	0.0846154	0.0859375	0.078125	0.0725806	0.0714286	0.0714286	0.0708661	0.0740741	0.09375	0.109375	0.105691	0.0952381	0.104839	0.0967742	0.0737705	0.0944882	0.108527	0.117188	0.117188	0.0909091	0.0923077	0.0916031	0.0909091	0.0916031	0.100775	0.0992366	0.10219	0.125	0.116788	0.134328	0.119403	0.118519	0.118519	0.110294	0.119403	0.115385	0.0909091	0.0992366	0.128788	0.123077	0.115385	0.11811	0.116279	0.121212	0.115942	0.121429	0.119718	0.113475	0.113475	0.118519	0.110345	0.110345	0.112676	0.0930233	0.0775194	0.0647482	0.0869565	0.100719	0.0962963	0.0955882	0.0984848	0.0967742	0.0967742	0.0887097	0.096	0.096	0.075	0.075	0.0854701	0.088	0.0956522	0.0932203	0.0932203	0.0956522	0.0956522	0.092437	0.0932203	0.092437	0.0819672	0.0847458	0.105263	0.0900901	0.0956522	0.12069	0.1	0.0923077	0.0892857	0.102362	0.103175	0.09375	0.072	0.0854701	0.0877193	0.0697674	0.0655738	0.0869565	0.100775	0.100775	0.0859375	0.0692308	0.0692308	0.0859375	0.0852713	0.0846154	0.0846154	0.078125	0.0681818	0.0846154	0.0852713	0.0846154	0.078125	0.0697674	0.0692308	0.0676692	0.0676692	0.0763359	0.0846154	0.0687023	0.0687023	0.0687023	0.0681818	0.0763359	0.0692308	0.0916667	0.0916667	0.0901639	0.0901639	0.0793651	0.0819672	0.0948276	0.0854701	0.0854701	0.0854701	0.0948276	0.0948276	0.092437	0.092437	0.092437	0.092437	0.092437	0.0940171	0.0964912	0.0775862	0.0769231	0.0862069	0.0769231	0.0769231	0.0769231	0.0731707	0.0826446	0.0869565	0.0956522	0.0940171	0.109244	0.0892857	0.0884956	0.0847458	0.0932203	0.0932203	0.0956522	0.0948276	0.0964912	0.0948276	0.0948276	0.0862069	0.0862069	0.0782609	0.0782609	0.0789474	0.0884956	0.0789474	0.0789474	0.0982143	0.0869565	0.0869565	0.0869565	0.0964912	0.0964912	0.0964912	0.0884956	0.0833333	0.0813008	0.0840336	0.0916667	0.0746269	0.0803571	0.0900901	0.0701754	0.0990991	0.0720721	0.0625	0.0636364	0.0727273	0.0818182	0.0825688	0.0810811	0.0707965	0.0803571	0.0803571	0.0810811	0.0707965	0.0818182	0.0849057	0.0869565	0.0775862	0.0689655	0.0782609	0.0869565	0.0782609	0.0854701	0.0782609	0.0847458	0.0689655	0.0892857	0.105263	0.0892857	0.0892857	0.106195	0.133929	0.110169	0.0887097	0.141593	0.115044	0.113043	0.123894	0.123894	0.151786	0.0813008	0.122302	0.102362	0.110236	0.0992366	0.107692	0.0887097	0.064	0.0731707	0.075	0.0775862	0.0782609	0.0854701	0.0683761	0.0661157	0.0666667	0.0756303	0.0677966	0.0645161	0.0645161	0.0625	0.0620155	0.075188	0.0769231	0.075	0.075	0.10084	0.0928571	0.101449	0.0681818	0.0873016	0.0697674	0.0650407	0.0866142	0.0601504	0.0615385	0.0615385	0.064	0.0650407	0.0625	0.0625	0.0703125	0.057971	0.0902256	0.0955882	0.075188	0.0735294	0.070922	0.0657895	0.070922	0.0735294	0.070922	0.0735294	0.0620155	0.0763359	0.0567376	0.0746269	0.0625	0.056338	0.0687023	0.0597015	0.057971	0.057554	0.0666667	0.0687023	0.0923077	0.0597015	0.0724638	0.0638298	0.0666667	0.0620155	0.0620155	0.0620155	0.0592593	0.0592593	0.0592593	0.0661765	0.0692308	0.0615385	0.0620155	0.0692308	0.0699301	0.0763359	0.0967742	0.0887097	0.096	0.088	0.113821	0.112903	0.119048	0.0984848	0.102362	0.111111	0.110236	0.101562	0.0901639	0.0909091	0.0916667	0.0909091	0.0780142	0.0791367	0.084507	0.132353	0.123288	0.115646	0.0958904	0.112676	0.112676	0.0738255	0.0797101	0.0921986	0.0769231	0.0785714	0.0785714	0.108696	0.107143	0.0884354	0.0884354	0.0794702	0.0816327	0.100671	0.110345	0.102941	0.0808824	0.0808824	0.0833333	0.0814815	0.0719424	0.0719424	0.0733333	0.0846154	0.0967742	0.088	0.0839695	0.0859375	0.0769231	0.0866142	0.0746269	0.08	0.0787402	0.0787402	0.078125	0.078125	0.078125	0.0873016	0.0873016	0.0859375	0.0859375	0.0944882	0.0944882	0.096	0.096	0.0923077	0.0923077	0.0902256	0.080292	0.0857143	0.0875912	0.0833333	0.0846154	0.0887097	0.0859375	0.0827068	0.0791367	0.0915493	0.0915493	0.0958904	0.0952381	0.0952381	0.0952381	0.1	0.0921986	0.0928571	0.0769231	0.0785714	0.0797101	0.080292	0.0814815	0.0820896	0.0820896	0.0820896	0.0827068	0.0852713	0.0820896	0.0833333	0.0833333	0.0791367	0.0757576	0.107914	0.104167	0.139706	0.1	0.0869565	0.0785714	0.0753425	0.0821918	0.0949367	0.0886076	0.0985915	0.105634	0.10219	0.101449	0.111111	0.097561	0.0866667	0.0882353	0.100775	0.0684932	0.0694444	0.0704225	0.0699301	0.0735294	0.0729927	0.0719424	0.0671141	0.0714286	0.0808824	0.0833333	0.10687	0.0238095	0.0230769	0.0384615	0.0422535	0.0496454	0.0597015	0.0601504	0.0588235	0.0544218	0.0794702	0.0884354	0.10274	0.0933333	0.0728477	0.0733333	0.0758621	0.0758621	0.0780142	0.0774648	0.0743243	0.08	0.0878378	0.0844156	0.083871	0.068323	0.0679012	0.0779221	0.0714286	0.0853659	0.0869565	0.1	0.08125	0.083871	0.0855263	0.0822785	0.0641026	0.0684932	0.0381679	0.0359712	0.0428571	0.0596026	0.0526316	0.0769231	0.0792683	0.0931677	0.09375	0.0797546	0.0774194	0.0769231	0.0903614	0.0903614	0.0877193	0.0818713	0.0795455	0.08	0.0909091	0.0764706	0.0833333	0.0833333	0.0809249	0.0809249	0.079096	0.0701754	0.0697674	0.0674157	0.0681818	0.0685714	0.0685714	0.0701754	0.0621469	0.0677966	0.0769231	0.0783133	0.0666667	0.0650888	0.0769231	0.0952381	0.0843373	0.0727273	0.0722892	0.0745342	0.0833333	0.0807453	0.0949367	0.0691824	0.0674847	0.0807453	0.0833333	0.0779221	0.0866667	0.0718954	0.0774194	0.0680272	0.0694444	0.0689655	0.0684932	0.0689655	0.0680272	0.0700637	0.0714286	0.0860927	0.0774194	0.0759494	0.0736196	0.0670732	0.06875	0.0875	0.0736196	0.0759494	0.0736196	0.0718563	0.0639535	0.0625	0.0625	0.0621469	0.0614525	0.0625	0.0662983	0.0601093	0.0722222	0.0670391	0.0614525	0.0674157	0.0635838	0.0677966	0.0639535	0.0625	0.0674157	0.0662983	0.0597826	0.0659341	0.0756757	0.0591398	0.0585106	0.0645161	0.0641711	0.0726257	0.0738636	0.0701754	0.0697674	0.0645161	0.0732984	0.0816327	0.0793651	0.078534	0.0729167	0.0747664	0.0891089	0.0792079	0.07	0.0721649	0.0634921	0.0695187	0.0691489	0.0714286	0.0726257	0.0706522	0.0730337	0.0693642	0.0689655	0.0726257	0.0880829	0.0871795	0.0824742	0.0833333	0.0854271	0.0673575	0.0659898	0.0653266	0.0689655	0.0746269	0.0634146	0.0673077	0.0657277	0.0654206	0.0681818	0.0684932	0.0694444	0.0691244	0.0540541	0.0542986	0.0555556	0.0516432	0.062201	0.0625	0.0613208	0.0607477	0.0622222	0.0672646	0.0655022	0.102804	0.116505	0.138614	0.141509	0.141509	0.119266	0.12037	0.12037	0.134615	0.12037	0.12037	0.12037	0.12037	0.12037	0.12381	0.131313	0.131313	0.13	0.13	0.13	0.13	0.13	0.13	0.13	0.13	0.13	0.13	0.13	0.13	0.13	0.13	0.128713
COCONUT	O=C(O)CC1CCC(O)(OC1CC)C(O)(C(=O)NC2C(=O)N3NCCCC3C(=O)N(O)CC(=O)N4NCCCC4C(=O)N5NCCCC5C(=O)N(O)C(C(=O)OC2C(C)C)C(O)C)C	0.0578512	0.0578512	0.0598291	0.0598291	0.0598291	0.0683761	0.0683761	0.0683761	0.0661157	0.0661157	0.0666667	0.0666667	0.059322	0.059322	0.075	0.075	0.0775862	0.0782609	0.0756303	0.0756303	0.0661157	0.0650407	0.0756303	0.0756303	0.0731707	0.0731707	0.0583333	0.0564516	0.0564516	0.0564516	0.056	0.056	0.0551181	0.0551181	0.0551181	0.056	0.0629921	0.0629921	0.0629921	0.0629921	0.064	0.064	0.0661157	0.0661157	0.0661157	0.0551181	0.0551181	0.0551181	0.0551181	0.0569106	0.0569106	0.0555556	0.0564516	0.0551181	0.0683761	0.0737705	0.0743802	0.0854701	0.0854701	0.0854701	0.0854701	0.0854701	0.0862069	0.0869565	0.0869565	0.0884956	0.0775862	0.0598291	0.0614035	0.0614035	0.0782609	0.0683761	0.0645161	0.0583333	0.0588235	0.0598291	0.0608696	0.0608696	0.0608696	0.0608696	0.0603448	0.0431034	0.042735	0.0495868	0.0409836	0.0578512	0.0504202	0.0504202	0.0634921	0.0634921	0.075	0.0677966	0.0666667	0.0666667	0.0666667	0.0666667	0.0737705	0.0737705	0.059322	0.059322	0.059322	0.059322	0.0564516	0.0564516	0.0634921	0.0564516	0.056	0.0555556	0.0569106	0.0538462	0.0661157	0.064	0.057377	0.0555556	0.056	0.0487805	0.059322	0.0608696	0.0521739	0.0521739	0.0598291	0.0689655	0.0695652	0.0701754	0.0701754	0.0512821	0.0512821	0.0512821	0.0512821	0.0512821	0.0569106	0.0569106	0.0569106	0.0555556	0.0666667	0.0666667	0.0677966	0.0650407	0.0655738	0.0655738	0.0743802	0.0695652	0.0873016	0.0753425	0.0753425	0.0748299	0.102362	0.1	0.0793651	0.0860927	0.0860927	0.0860927	0.0797101	0.0859375	0.0961538	0.0967742	0.0797546	0.0723684	0.0704225	0.0878378	0.0965517	0.0855263	0.0927152	0.0993789	0.10559	0.10625	0.1	0.153333	0.152318	0.150327	0.14	0.142857	0.15	0.188406	0.188406	0.124224	0.125	0.119205	0.106918	0.10559	0.12	0.121387	0.122093	0.134752	0.129252	0.136054	0.139706	0.157143	0.123288	0.131783	0.139535	0.137405	0.146341	0.129496	0.126761	0.141844	0.130137	0.140845	0.138889	0.136054	0.126667	0.126667	0.134752	0.132867	0.124183	0.142857	0.131944	0.125	0.13125	0.128378	0.135484	0.142857	0.141892	0.147436	0.126506	0.12963	0.153846	0.138365	0.139241	0.139241	0.135802	0.141975	0.154839	0.14375	0.14375	0.142857	0.144654	0.14375	0.14375	0.14375	0.158228	0.157233	0.15625	0.15528	0.15528	0.15528	0.15528	0.15528	0.163399	0.148387	0.171053	0.152318	0.152318	0.152318	0.152318	0.153333	0.16129	0.16129	0.143791	0.155844	0.15	0.15	0.148148	0.153846	0.139073	0.139073	0.146667	0.146667	0.146667	0.146667	0.145695	0.145695	0.150327	0.164474	0.164474	0.158228	0.16129	0.154839	0.156863	0.156863	0.151899	0.149068	0.146497	0.189189	0.194175	0.158537	0.154321	0.143678	0.138728	0.146341	0.137725	0.125749	0.129944	0.137363	0.142012	0.142857	0.140541	0.134409	0.142045	0.140244	0.130682	0.133721	0.142857	0.132075	0.13125	0.141026	0.151163	0.147727	0.146893	0.148571	0.146067	0.146067	0.153846	0.140244	0.125714	0.15	0.140351	0.149425	0.143713	0.142012	0.139535	0.134078	0.137143	0.129412	0.13253	0.13253	0.130178	0.128049	0.148148	0.145349	0.147929	0.125	0.11828	0.142857	0.149068	0.116959	0.138554	0.10241	0.130178	0.107955	0.109195	0.110465	0.108571	0.122093	0.107784	0.109091	0.105263	0.111111	0.107595	0.139535	0.132184	0.147727	0.133333	0.134078	0.134078	0.0963855	0.0988372	0.145349	0.121547	0.108108	0.108696	0.117978	0.125714	0.115385	0.119318	0.110465	0.116959	0.114943	0.119048	0.136364	0.152047	0.151163	0.138728	0.153846	0.130682	0.122905	0.138122	0.126374	0.133333	0.134078	0.126374	0.104396	0.116667	0.10929	0.104396	0.108696	0.11236	0.119318	0.0994475	0.104396	0.111732	0.108696	0.110497	0.108108	0.108108	0.146199	0.143678	0.0941176	0.119171	0.114583	0.11399	0.127778	0.128492	0.131868	0.0981595	0.103226	0.111111	0.143791	0.143791	0.157534	0.143791	0.144737	0.213333	0.166667	0.142857	0.137405	0.142857	0.141791	0.148438	0.148438	0.151515	0.141732	0.13245	0.140127	0.140127	0.136646	0.143791	0.143791	0.171875	0.171875	0.171875	0.173611	0.134615	0.134615	0.139073	0.139073	0.139073	0.135484	0.142857	0.134228	0.141892	0.135802	0.128834	0.134969	0.141975	0.070922	0.0671642	0.0671642	0.0656934	0.0647482	0.0791367	0.0714286	0.0827586	0.0704225	0.0704225	0.0616438	0.0797101	0.0769231	0.0753425	0.0743243	0.0805369	0.0805369	0.0789474	0.0779221	0.0857143	0.0808824	0.0774648	0.0774648	0.0774648	0.0753425	0.0753425	0.0753425	0.0915493	0.097561	0.097561	0.0987654	0.0987654	0.070922	0.070922	0.070922	0.070922	0.0740741	0.0740741	0.0740741	0.0740741	0.0740741	0.0740741	0.0719424	0.0719424	0.0793651	0.0793651	0.0793651	0.0757576	0.0697674	0.0697674	0.0697674	0.0697674	0.0731707	0.0731707	0.0731707	0.0731707	0.0813008	0.0813008	0.072	0.072	0.0692308	0.0692308	0.131034	0.131034	0.131034	0.131034	0.131034	0.136691	0.136691	0.136691	0.136691	0.136691	0.104839	0.105691	0.111111	0.116788	0.103704	0.100775	0.0992366	0.10219	0.104478	0.107914	0.133758	0.133758	0.158273	0.157143	0.163121	0.164286	0.153333	0.125786	0.124183	0.125	0.129252	0.129032	0.126582	0.106918	0.106918	0.11039	0.114094	0.0813008	0.0826446	0.0775862	0.0756303	0.0955882	0.0692308	0.0692308	0.0692308	0.0692308	0.0692308	0.0692308	0.0681818	0.0746269	0.0785714	0.0780142	0.0780142	0.075188	0.0729927	0.0746269	0.0746269	0.0763359	0.107914	0.0985915	0.102941	0.102941	0.10219	0.10219	0.110294	0.110294	0.110294	0.109375	0.106061	0.106061	0.108527	0.108527	0.100775	0.09375	0.0916031	0.1	0.101562	0.0992366	0.0992366	0.113821	0.11811	0.0894309	0.0869565	0.0869565	0.0847458	0.0852713	0.0852713	0.0852713	0.0852713	0.0852713	0.0852713	0.0873016	0.0873016	0.0846154	0.0839695	0.0839695	0.0902256	0.102941	0.102941	0.102941	0.112903	0.112903	0.110236	0.117647	0.0991736	0.092437	0.0956522	0.0956522	0.0940171	0.0940171	0.0930233	0.0983607	0.0952381	0.105691	0.105691	0.109244	0.104839	0.104839	0.0984848	0.0934579	0.111111	0.136364	0.152672	0.147059	0.089172	0.0774194	0.0687023	0.0916031	0.106061	0.106061	0.119718	0.121429	0.125	0.110236	0.110236	0.0704225	0.0684932	0.0915033	0.0854701	0.0789474	0.0517241	0.0560748	0.0508475	0.0695652	0.0576923	0.0964912	0.0973451	0.0789474	0.0818182	0.079646	0.0803571	0.0833333	0.0833333	0.0833333	0.08	0.0806452	0.0833333	0.0873016	0.0873016	0.0833333	0.097561	0.097561	0.097561	0.097561	0.097561	0.0869565	0.0756303	0.0846154	0.0894309	0.0695652	0.0737705	0.064	0.0650407	0.0603448	0.0603448	0.0650407	0.0650407	0.0650407	0.064	0.0555556	0.0695652	0.0660377	0.0654206	0.0619469	0.0619469	0.0619469	0.0677966	0.0677966	0.0677966	0.0672269	0.0608696	0.0608696	0.0683761	0.0683761	0.0782609	0.047619	0.0666667	0.0612245	0.0612245	0.0612245	0.0934579	0.0841121	0.0754717	0.079646	0.06	0.0630631	0.0707965	0.0485437	0.0571429	0.0571429	0.0714286	0.0676692	0.0948276	0.0826446	0.0660377	0.0560748	0.0571429	0.0582524	0.0761905	0.0721649	0.0380952	0.0471698	0.047619	0.0480769	0.0740741	0.0566038	0.0714286	0.0747664	0.0972222	0.103261	0.0862069	0.13	0.0873786	0.0943396	0.115044	0.116071	0.104348	0.127273	0.116071	0.106195	0.117117	0.107843	0.0810811	0.0841121	0.106796	0.0973451	0.114035	0.0900901	0.0847458	0.117188	0.100775	0.0775862	0.0882353	0.0882353	0.0882353	0.0851064	0.151261	0.168	0.206897	0.169643	0.111111	0.0895522	0.121622	0.121212	0.133858	0.146853	0.146853	0.156028	0.144828	0.144828	0.127517	0.114094	0.117241	0.143791	0.133333	0.111111	0.109677	0.109677	0.129032	0.103226	0.0576923	0.0526316	0.0686275	0.0550459	0.0614035	0.0569106	0.0654206	0.029703	0.0545455	0.0363636	0.0451128	0.0491803	0.0441176	0.126761	0.115385	0.0727273	0.0877193	0.0884956	0.0701754	0.0803571	0.0982143	0.100917	0.0990991	0.0648148	0.0769231	0.0747664	0.0877193	0.1	0.0917431	0.0782609	0.104895	0.0967742	0.0967742	0.124088	0.120968	0.0819672	0.12	0.121212	0.104839	0.0763359	0.0746269	0.0882353	0.0754717	0.115385	0.0909091	0.0990099	0.104167	0.0900901	0.124031	0.131148	0.116505	0.0961538	0.0869565	0.0727273	0.0789474	0.1	0.134615	0.133333	0.132075	0.138889	0.132075	0.12963	0.121495	0.104762	0.0982143	0.111111	0.0934579	0.12381	0.166667	0.178947	0.172043	0.222222	0.137615	0.127451	0.126214	0.141732	0.154545	0.135593	0.0810811	0.115385	0.116129	0.10687	0.126984	0.0859375	0.164062	0.130769	0.141732	0.145038	0.256	0.273438	0.269231	0.207692	0.205882	0.140625	0.152672	0.254098	0.137681	0.105882	0.113924	0.244898	0.33871	0.352459	0.242188	0.278912	0.367647	0.344828	0.372263	0.465116	0.4375	0.41791	0.411765	0.47619	0.416667	0.416667	0.439189	0.513761	0.594595	0.571429	0.618182	0.920455	0.912088	1	0.529915	0.603604	0.632075	0.568807	0.454545	0.535088	0.47619	0.382812	0.483871	0.484127	0.222222	0.201923	0.176471	0.127273	0.169492	0.151786	0.151786	0.151786	0.141667	0.12605	0.139535	0.133333	0.133333	0.126984	0.161017	0.0827068	0.0833333	0.0725806	0.0737705	0.0661157	0.0569106	0.0764331	0.0700637	0.0705128	0.0709677	0.0822785	0.0745342	0.0740741	0.105263	0.0921053	0.118919	0.104294	0.131148	0.123656	0.116751	0.127778	0.135593	0.132597	0.148352	0.126374	0.11976	0.112426	0.113095	0.120482	0.138889	0.136612	0.125	0.105556	0.120219	0.108696	0.112299	0.115183	0.120219	0.118919	0.116402	0.112903	0.116402	0.129032	0.136612	0.135135	0.149425	0.122905	0.115385	0.115385	0.129944	0.132184	0.140625	0.145038	0.149606	0.150794	0.130435	0.141593	0.0679612	0.0869565	0.0740741	0.0740741	0.104348	0.072	0.0695652	0.0756303	0.0826446	0.0806452	0.0964912	0.103448	0.102564	0.0569106	0.056	0.0564516	0.0666667	0.0603448	0.0661157	0.0661157	0.0634921	0.0535714	0.0530973	0.0648148	0.0648148	0.0660377	0.0720721	0.0677966	0.0648148	0.0720721	0.0840336	0.0806452	0.0806452	0.0757576	0.0757576	0.0833333	0.0840336	0.0840336	0.0636364	0.0540541	0.0545455	0.0733945	0.0740741	0.0720721	0.0714286	0.0695652	0.0540541	0.0530973	0.0614035	0.0695652	0.0803571	0.0833333	0.0833333	0.0869565	0.115044	0.0761905	0.0679612	0.0485437	0.0526316	0.0660377	0.0545455	0.0446429	0.0471698	0.0480769	0.047619	0.0679612	0.0660377	0.0648148	0.0943396	0.0679612	0.0490196	0.049505	0.0485437	0.0377358	0.0377358	0.0353982	0.0423729	0.0423729	0.0377358	0.047619	0.0490196	0.049505	0.0505051	0.0515464	0.0490196	0.0510204	0.0571429	0.0648148	0.0648148	0.0526316	0.042735	0.0862069	0.059322	0.0747664	0.0762712	0.0775862	0.0619469	0.0603448	0.0598291	0.0504202	0.0583333	0.108974	0.0980392	0.0909091	0.101911	0.111842	0.100671	0.103448	0.114865	0.110345	0.0915493	0.0857143	0.0909091	0.0681818	0.1	0.0992366	0.108333	0.092437	0.114754	0.0952381	0.0625	0.0671642	0.0625	0.0684932	0.0729927	0.0928571	0.0735294	0.0708661	0.0763359	0.0808824	0.072	0.072	0.0708661	0.0708661	0.0697674	0.064	0.0650407	0.102362	0.100775	0.104839	0.0521739	0.0353982	0.036036	0.0392157	0.0530973	0.0446429	0.045045	0.0517241	0.0357143	0.0708661	0.0714286	0.08	0.08	0.0714286	0.108527	0.101562	0.0866142	0.0619469	0.0733945	0.0733945	0.0740741	0.0747664	0.0761905	0.0776699	0.0857143	0.0740741	0.103774	0.0776699	0.079646	0.0973451	0.0877193	0.0818182	0.0789474	0.0775862	0.075	0.0689655	0.0789474	0.079646	0.0769231	0.0775862	0.0892857	0.0956522	0.103448	0.0916667	0.0901639	0.0991736	0.0940171	0.106195	0.108108	0.0862069	0.0761905	0.0666667	0.0693069	0.0625	0.0545455	0.0560748	0.0642202	0.0576923	0.0582524	0.0485437	0.0505051	0.05	0.039604	0.038835	0.037037	0.037037	0.0373832	0.0353982	0.0642202	0.0679612	0.049505	0.0490196	0.0485437	0.0490196	0.0454545	0.0545455	0.0555556	0.0673077	0.0679612	0.0833333	0.0934579	0.0769231	0.0917431	0.0991736	0.106061	0.10687	0.101562	0.092437	0.0666667	0.0683761	0.11811	0.0714286	0.08	0.0787402	0.104	0.0634921	0.0625	0.0629921	0.0666667	0.0625	0.0896552	0.0903614	0.0986842	0.0810811	0.0952381	0.10274	0.0828025	0.0928571	0.100719	0.1	0.1	0.101449	0.10274	0.111111	0.108108	0.106667	0.0785714	0.0661157	0.0923077	0.0833333	0.0775194	0.070922	0.0662252	0.0680272	0.0625	0.0689655	0.0704225	0.084507	0.0895522	0.0846154	0.0866142	0.0629921	0.0708661	0.0859375	0.110236	0.09375	0.0775194	0.0869565	0.0814815	0.0882353	0.0955882	0.0895522	0.0955882	0.0857143	0.106061	0.0789474	0.10596	0.0981595	0.107595	0.101266	0.0987654	0.09375	0.1	0.102564	0.101911	0.0986842	0.0915033	0.102564	0.0851064	0.0928571	0.0921986	0.097561	0.100629	0.10119	0.0988372	0.106918	0.103659	0.10625	0.11039	0.151515	0.138211	0.0671642	0.0588235	0.0852713	0.0737705	0.0676692	0.0902256	0.0538462	0.0569106	0.0446429	0.0588235	0.0619469	0.059322	0.0619469	0.0743802	0.0895522	0.0708661	0.0875912	0.0535714	0.0731707	0.0840336	0.0775862	0.0884956	0.0862069	0.0714286	0.0619469	0.0619469	0.0775862	0.0982143	0.0769231	0.0743802	0.0762712	0.0769231	0.0940171	0.106557	0.119048	0.107438	0.0983607	0.0983607	0.10084	0.10084	0.075	0.075	0.107438	0.0901639	0.0833333	0.079646	0.0762712	0.0672269	0.0932203	0.101695	0.0756303	0.0757576	0.0735294	0.0724638	0.0625	0.0592593	0.0666667	0.0666667	0.0703125	0.0687023	0.0687023	0.0703125	0.0601504	0.0597015	0.0793651	0.0932203	0.0714286	0.0630631	0.0526316	0.0666667	0.0852713	0.0962963	0.0597015	0.0367647	0.0367647	0.0390625	0.0373134	0.0384615	0.0387597	0.0393701	0.0390625	0.0387597	0.0387597	0.037037	0.037037	0.0381679	0.0381679	0.0387597	0.0564516	0.0431034	0.046875	0.0578512	0.0491803	0.0442478	0.075	0.0431034	0.042735	0.0434783	0.0517241	0.0431034	0.0629921	0.0535714	0.0535714	0.0512821	0.0530973	0.0431034	0.0512821	0.0661157	0.0434783	0.0462963	0.0701754	0.0454545	0.0530973	0.0521739	0.0447761	0.0381679	0.0378788	0.0344828	0.0546875	0.0491803	0.0521739	0.0614035	0.0530973	0.0569106	0.0827068	0.0708661	0.0940171	0.103448	0.0803571	0.0775862	0.08	0.0819672	0.0869565	0.132743	0.135593	0.127273	0.109091	0.103774	0.0925926	0.103774	0.0733945	0.0727273	0.0566038	0.079646	0.0761905	0.0576923	0.105769	0.105769	0.122807	0.125	0.111111	0.103774	0.11215	0.0727273	0.0707965	0.0769231	0.0833333	0.103448	0.0654206	0.079646	0.0540541	0.0625	0.0803571	0.0892857	0.0869565	0.080292	0.0964912	0.0956522	0.0884956	0.0701754	0.104348	0.113821	0.115702	0.0916667	0.0854701	0.0877193	0.0754717	0.0909091	0.122807	0.108333	0.0991736	0.0991736	0.0869565	0.111111	0.106195	0.1	0.0608696	0.0636364	0.0810811	0.0630631	0.0550459	0.0545455	0.0550459	0.0550459	0.0727273	0.0720721	0.0642202	0.0740741	0.0740741	0.0782609	0.0869565	0.0756303	0.0648148	0.0550459	0.038835	0.0380952	0.0471698	0.0471698	0.0471698	0.0566038	0.0566038	0.0619469	0.0535714	0.0540541	0.0990991	0.0707965	0.0707965	0.0707965	0.0614035	0.0540541	0.0550459	0.0545455	0.0571429	0.0625	0.0630631	0.0550459	0.0471698	0.0471698	0.0442478	0.0458716	0.0458716	0.036036	0.0471698	0.0566038	0.0471698	0.037037	0.0642202	0.0535714	0.0458716	0.0462963	0.0462963	0.046729	0.0454545	0.0550459	0.045045	0.0642202	0.0642202	0.0540541	0.0517241	0.0380952	0.0458716	0.0530973	0.0540541	0.0707965	0.0775862	0.0683761	0.0508475	0.045045	0.045045	0.0571429	0.0654206	0.0540541	0.0535714	0.0526316	0.0526316	0.0672269	0.0535714	0.0630631	0.0642202	0.0517241	0.0714286	0.0650407	0.049505	0.0660377	0.0884956	0.088	0.0952381	0.096	0.0806452	0.0743802	0.106195	0.122807	0.0731707	0.119048	0.0789474	0.0672269	0.0666667	0.0625	0.0438596	0.0454545	0.0413223	0.0566038	0.0480769	0.0490196	0.04	0.0471698	0.0471698	0.04	0.0480769	0.0480769	0.038835	0.0566038	0.0485437	0.029703	0.029703	0.029703	0.03	0.029703	0.0485437	0.0740741	0.0661157	0.0508475	0.0521739	0.0582524	0.0485437	0.0625	0.0630631	0.0630631	0.0740741	0.0480769	0.0490196	0.0648148	0.0582524	0.0582524	0.0560748	0.0480769	0.047619	0.0485437	0.0594059	0.0761905	0.0686275	0.0686275	0.0392157	0.0392157	0.0412371	0.0421053	0.0686275	0.0841121	0.0841121	0.0833333	0.0720721	0.0747664	0.0747664	0.0686275	0.0679612	0.0660377	0.0660377	0.0686275	0.0769231	0.0654206	0.0654206	0.0714286	0.0510204	0.039604	0.0555556	0.0686275	0.0606061	0.049505	0.0654206	0.0517241	0.0603448	0.0517241	0.0583333	0.075	0.0854701	0.0810811	0.0841121	0.0776699	0.0833333	0.0846154	0.0877193	0.0598291	0.0576923	0.0521739	0.0588235	0.0916667	0.027027	0.0357143	0.0862069	0.0884956	0.0917431	0.0582524	0.049505	0.03125	0.0588235	0.0576923	0.0454545	0.0485437	0.0485437	0.0619469	0.0707965	0.0625	0.0762712	0.0932203	0.0789474	0.0789474	0.0884956	0.0655738	0.0833333	0.0967742	0.105263	0.0555556	0.0462963	0.0803571	0.0900901	0.1	0.104348	0.105263	0.107143	0.118182	0.0789474	0.079646	0.079646	0.0900901	0.0695652	0.06	0.0594059	0.0566038	0.0526316	0.0661157	0.0571429	0.0841121	0.0841121	0.0769231	0.0769231	0.0666667	0.0825688	0.112069	0.0932203	0.0707965	0.0925926	0.0769231	0.0948276	0.0940171	0.0775862	0.0625	0.0925926	0.0925926	0.092437	0.110169	0.115044	0.0869565	0.104712	0.154286	0.120805	0.119205	0.129252	0.075	0.075	0.0849673	0.123188	0.123188	0.117647	0.092437	0.0762712	0.092437	0.0940171	0.0932203	0.102564	0.136752	0.130769	0.115385	0.114504	0.112782	0.125	0.126866	0.121212	0.131783	0.12782	0.142857	0.104478	0.0866142	0.092437	0.133333	0.130769	0.134921	0.139535	0.147287	0.11194	0.096	0.0967742	0.0983607	0.0894309	0.111111	0.111111	0.0917431	0.10084	0.0521739	0.046729	0.0603448	0.057377	0.0438596	0.0413223	0.0406504	0.0526316	0.0530973	0.0530973	0.0630631	0.042735	0.042735	0.0701754	0.0701754	0.0689655	0.0689655	0.0396825	0.0336134	0.0243902	0.0406504	0.0350877	0.0540541	0.0403226	0.078125	0.0839695	0.0763359	0.0615385	0.0610687	0.0757576	0.0839695	0.106195	0.0952381	0.0967742	0.1	0.101695	0.0762712	0.0588235	0.0683761	0.0535714	0.0366972	0.0275229	0.0275229	0.0357143	0.0263158	0.037037	0.0462963	0.0272727	0.0265487	0.0272727	0.0434783	0.0403226	0.0504202	0.0615385	0.0615385	0.0737705	0.08	0.0650407	0.0714286	0.0598291	0.0614035	0.0366972	0.0280374	0.0275229	0.0183486	0.0188679	0.0550459	0.0366972	0.0350877	0.0357143	0.0353982	0.0833333	0.0487805	0.0583333	0.0787402	0.0846154	0.0793651	0.0819672	0.0406504	0.0598291	0.0608696	0.0608696	0.0707965	0.0720721	0.0636364	0.0462963	0.0454545	0.0550459	0.0462963	0.0446429	0.0446429	0.0434783	0.0636364	0.0471698	0.0471698	0.0884956	0.0833333	0.0727273	0.0825688	0.0521739	0.0714286	0.0423729	0.0932203	0.106557	0.0862069	0.0854701	0.0932203	0.0423729	0.0336134	0.0603448	0.0512821	0.0526316	0.046729	0.0746269	0.0735294	0.092437	0.097561	0.0769231	0.0363636	0.0363636	0.0508475	0.0431034	0.0181818	0.0275229	0.0275229	0.0446429	0.0707965	0.0648148	0.0754717	0.0854701	0.0826446	0.0916667	0.0956522	0.0731707	0.0826446	0.0695652	0.0508475	0.0508475	0.0592593	0.096	0.0769231	0.0862069	0.097561	0.0894309	0.0769231	0.0677966	0.0927152	0.0916031	0.115108	0.09375	0.0887097	0.0940171	0.079646	0.0869565	0.115702	0.100671	0.0650407	0.0819672	0.0661765	0.1	0.0683761	0.0504202	0.046875	0.0672269	0.075188	0.0763359	0.0763359	0.0827068	0.0606061	0.0403226	0.072	0.0787402	0.0692308	0.0769231	0.103175	0.12	0.120968	0.12605	0.118644	0.148438	0.136752	0.114035	0.0841121	0.113475	0.112782	0.111111	0.0588235	0.0350877	0.0416667	0.0393701	0.0625	0.0538462	0.0606061	0.0763359	0.0775194	0.0873016	0.0746269	0.117647	0.112903	0.13913	0.144144	0.0810811	0.0892857	0.0625	0.0540541	0.0438596	0.0535714	0.0526316	0.0625	0.0588235	0.0813008	0.0901639	0.0887097	0.0887097	0.0991736	0.092437	0.092437	0.097561	0.097561	0.0731707	0.0787402	0.0787402	0.0970149	0.106061	0.112782	0.0970149	0.0882353	0.0882353	0.10219	0.123188	0.088	0.09375	0.0952381	0.0952381	0.102362	0.102362	0.111111	0.125926	0.100719	0.0932203	0.0769231	0.0683761	0.0782609	0.0803571	0.114286	0.112782	0.112782	0.111111	0.114754	0.108333	0.107438	0.110236	0.112	0.104	0.112	0.0983607	0.0948276	0.0932203	0.0826446	0.0731707	0.0731707	0.0625	0.0583333	0.0743802	0.0636364	0.0555556	0.0555556	0.0793651	0.0775194	0.0762712	0.0757576	0.0423729	0.0431034	0.0504202	0.0655738	0.0846154	0.0827068	0.0869565	0.0625	0.0630631	0.0603448	0.0733945	0.0619469	0.0535714	0.0648148	0.047619	0.05	0.0693069	0.0679612	0.0754717	0.0810811	0.0648148	0.105691	0.0964912	0.0948276	0.0487805	0.048	0.0615385	0.0597015	0.0615385	0.0606061	0.0597015	0.0597015	0.0597015	0.0606061	0.0606061	0.0606061	0.0487805	0.0495868	0.046875	0.0763359	0.120301	0.0956522	0.0964912	0.0769231	0.116788	0.0984848	0.106061	0.0992366	0.131148	0.122137	0.107143	0.0992908	0.104895	0.112676	0.117241	0.124138	0.0880503	0.13986	0.148148	0.0775194	0.0932203	0.0840336	0.0982143	0.104	0.111111	0.103175	0.112903	0.112903	0.106557	0.113821	0.114754	0.105691	0.12605	0.106557	0.106061	0.109375	0.110236	0.1	0.103175	0.0923077	0.09375	0.0930233	0.0952381	0.0895522	0.0923077	0.0852713	0.116279	0.088	0.0852713	0.0923077	0.1	0.101562	0.10687	0.0923077	0.0930233	0.0992366	0.106061	0.103175	0.096	0.0787402	0.078125	0.0820896	0.0902256	0.0757576	0.0763359	0.09375	0.0846154	0.0846154	0.0763359	0.0687023	0.0787402	0.078125	0.078125	0.0666667	0.0877193	0.108108	0.0990991	0.0973451	0.0869565	0.0769231	0.104348	0.0956522	0.106195	0.101695	0.114754	0.110092	0.105263	0.112903	0.122951	0.113821	0.11194	0.130719	0.115942	0.125926	0.124031	0.117647	0.12	0.101562	0.0923077	0.0852713	0.0743802	0.0661157	0.0743802	0.105263	0.125	0.088	0.108333	0.0916031	0.0984848	0.0827068	0.09375	0.0923077	0.0992366	0.105263	0.0895522	0.0895522	0.0833333	0.0970149	0.0970149	0.0970149	0.09375	0.0859375	0.0859375	0.0847458	0.100775	0.108527	0.107692	0.108527	0.0944882	0.1	0.0887097	0.113821	0.0991736	0.0991736	0.110236	0.102941	0.109375	0.100719	0.101562	0.113821	0.104	0.112	0.0991736	0.0854701	0.0810811	0.079646	0.0727273	0.0677966	0.0642202	0.0642202	0.0642202	0.0642202	0.0648148	0.0598291	0.0756303	0.0932203	0.0775862	0.0895522	0.103448	0.0803571	0.0803571	0.0956522	0.121739	0.113043	0.0940171	0.0948276	0.0956522	0.0862069	0.112069	0.0964912	0.102564	0.109244	0.111111	0.12605	0.134454	0.138211	0.127119	0.12069	0.119658	0.12069	0.110169	0.117647	0.123967	0.135593	0.140496	0.125984	0.131148	0.128	0.119658	0.121739	0.102564	0.114035	0.119658	0.128205	0.117647	0.109244	0.102564	0.116667	0.112069	0.0948276	0.0956522	0.111111	0.110169	0.139344	0.133333	0.133333	0.133333	0.145161	0.128205	0.128205	0.12	0.104839	0.0991736	0.12931	0.109244	0.118644	0.118644	0.128205	0.118644	0.119658	0.134454	0.134454	0.117647	0.118644	0.125	0.140496	0.15	0.142857	0.12782	0.12605	0.108108	0.109244	0.0909091	0.1	0.0967742	0.10084	0.0862069	0.092437	0.106557	0.0731707	0.0737705	0.1	0.0884956	0.0762712	0.0833333	0.10084	0.0916667	0.101695	0.115702	0.117647	0.103448	0.103448	0.0956522	0.075	0.0840336	0.0901639	0.10084	0.111111	0.111111	0.122807	0.122807	0.0932203	0.092437	0.0847458	0.0854701	0.0854701	0.0956522	0.111111	0.135593	0.108108	0.0661157	0.0916667	0.133333	0.105691	0.096	0.121951	0.113043	0.0973451	0.113043	0.115702	0.129032	0.131148	0.12605	0.105691	0.0930233	0.110236	0.132231	0.113821	0.113821	0.132231	0.119658	0.102564	0.113821	0.132231	0.111111	0.114754	0.114754	0.113821	0.115702	0.133333	0.12069	0.105263	0.104348	0.115044	0.130435	0.12069	0.104348	0.104348	0.108333	0.1	0.0948276	0.103448	0.104348	0.127119	0.108333	0.0940171	0.102564	0.0869565	0.121739	0.127119	0.123967	0.101562	0.101562	0.0930233	0.09375	0.0990991	0.0982143	0.0818182	0.0707965	0.0655738	0.0833333	0.0619469	0.0569106	0.0619469	0.0569106	0.078125	0.056	0.0916031	0.0592593	0.0692308	0.0697674	0.0731707	0.0564516	0.0714286	0.0714286	0.0808824	0.0451128	0.0526316	0.0569106	0.056	0.0666667	0.0542636	0.0472441	0.0458015	0.0461538	0.0629921	0.0483871	0.0491803	0.0403226	0.0406504	0.0396825	0.046875	0.0461538	0.0387597	0.0390625	0.056	0.04	0.0406504	0.048	0.0472441	0.0472441	0.0820896	0.103175	0.0977444	0.0592593	0.0684932	0.11039	0.103896	0.0849673	0.0915033	0.0939597	0.0921053	0.089172	0.0915033	0.10828	0.10828	0.0987654	0.097561	0.101266	0.102564	0.113333	0.11039	0.11039	0.113333	0.0958904	0.0933333	0.0933333	0.0958904	0.101449	0.0992908	0.0921986	0.0890411	0.0878378	0.0810811	0.0942029	0.0902256	0.0909091	0.0833333	0.0731707	0.0787402	0.0757576	0.0763359	0.0615385	0.056	0.057377	0.0708661	0.0703125	0.0564516	0.056	0.0757576	0.0666667	0.0534351	0.0534351	0.0551181	0.0610687	0.0461538	0.0687023	0.0601504	0.0542636	0.0542636	0.0645161	0.0546875	0.0542636	0.0542636	0.0526316	0.0522388	0.0652174	0.0606061	0.0530303	0.056	0.0555556	0.057377	0.056	0.0569106	0.0714286	0.0703125	0.056	0.0564516	0.0555556	0.0555556	0.056	0.0564516	0.0569106	0.0677966	0.0583333	0.0583333	0.0588235	0.0689655	0.0661157	0.0894309	0.0725806	0.0725806	0.057377	0.0569106	0.056	0.0578512	0.0588235	0.059322	0.057377	0.088	0.088	0.0901639	0.0901639	0.08	0.0787402	0.08	0.0833333	0.078125	0.0763359	0.072	0.0714286	0.0708661	0.0708661	0.0703125	0.0692308	0.0692308	0.0703125	0.0708661	0.0813008	0.0703125	0.0569106	0.0578512	0.0666667	0.0608696	0.0564516	0.0534351	0.0672269	0.0583333	0.0661157	0.0564516	0.0661157	0.0769231	0.0859375	0.0806452	0.0743802	0.0743802	0.0756303	0.0603448	0.0689655	0.0614035	0.0648148	0.0666667	0.0737705	0.0877193	0.116279	0.0923077	0.0564516	0.0491803	0.0521739	0.0701754	0.0687023	0.0676692	0.0692308	0.0465116	0.0437956	0.031746	0.048	0.046875	0.059322	0.0512821	0.05	0.034188	0.0344828	0.0344828	0.0413223	0.0330579	0.0327869	0.0461538	0.0487805	0.036036	0.0350877	0.0350877	0.0338983	0.0333333	0.0564516	0.0535714	0.0540541	0.0512821	0.0431034	0.0819672	0.0614035	0.0487805	0.0483871	0.0458015	0.0344828	0.0344828	0.0344828	0.0512821	0.0645161	0.0923077	0.0797101	0.0930233	0.0806452	0.078125	0.0983607	0.0714286	0.0645161	0.0564516	0.059322	0.059322	0.059322	0.059322	0.059322	0.059322	0.059322	0.0636364	0.0714286	0.0603448	0.059322	0.0806452	0.0875912	0.0942029	0.0890411	0.0875912	0.0945946	0.0928571	0.0857143	0.0827068	0.101449	0.1	0.125874	0.115646	0.117241	0.122449	0.116438	0.116438	0.0769231	0.0769231	0.0785714	0.0863309	0.0857143	0.0763889	0.0769231	0.0763889	0.0970149	0.0740741	0.0821918	0.0785714	0.0780142	0.0785714	0.0797101	0.0791367	0.0791367	0.0797101	0.0839695	0.0923077	0.0833333	0.0808824	0.0888889	0.0797101	0.0985915	0.0909091	0.084507	0.0851064	0.0928571	0.116438	0.118881	0.119718	0.111888	0.0896552	0.0805369	0.0827586	0.0833333	0.0833333	0.0921986	0.0851064	0.0985915	0.0928571	0.0915493	0.0915493	0.0942029	0.0935252	0.0935252	0.0985915	0.0979021	0.106383	0.100719	0.0888889	0.084507	0.0928571	0.0857143	0.0833333	0.104895	0.104895	0.107143	0.120567	0.120567	0.104167	0.0992908	0.0839161	0.0875912	0.0827068	0.104478	0.0814815	0.0948905	0.111888	0.0826446	0.0714286	0.0714286	0.0714286	0.0714286	0.0862069	0.0862069	0.0862069	0.0862069	0.0862069	0.0789474	0.0789474	0.114286	0.0833333	0.0964912	0.0775862	0.0648148	0.037037	0.0446429	0.0485437	0.0490196	0.0384615	0.0560748	0.0648148	0.0754717	0.0636364	0.0673077	0.0679612	0.0490196	0.0462963	0.037037	0.0471698	0.049505	0.0555556	0.0619469	0.0740741	0.0943396	0.0810811	0.0555556	0.0458716	0.0673077	0.0446429	0.046729	0.0357143	0.045045	0.0434783	0.0347826	0.0434783	0.0272727	0.0194175	0.038835	0.046729	0.0636364	0.046729	0.0471698	0.0363636	0.0392157	0.038835	0.039604	0.0480769	0.030303	0.029703	0.029703	0.0490196	0.0673077	0.0344828	0.0275229	0.0280374	0.0291262	0.07	0.046729	0.05	0.0517241	0.0288462	0.0194175	0.0186916	0.0555556	0.0363636	0.0363636	0.0280374	0.0285714	0.0285714	0.0363636	0.0462963	0.0462963	0.0462963	0.0438596	0.0438596	0.0438596	0.0438596	0.0438596	0.0431034	0.0431034	0.0521739	0.034188	0.0333333	0.0333333	0.0338983	0.0344828	0.027027	0.0267857	0.0265487	0.026087	0.0254237	0.0491803	0.0378788	0.0620155	0.0521739	0.0789474	0.0695652	0.0775194	0.103175	0.0970149	0.0962963	0.0699301	0.0629371	0.0794702	0.0666667	0.0584416	0.0645161	0.0684932	0.0714286	0.0647482	0.062069	0.062069	0.0583942	0.0583942	0.0610687	0.104	0.0955882	0.0955882	0.0962963	0.0970149	0.0895522	0.0827068	0.0833333	0.0708661	0.0737705	0.0866142	0.0859375	0.0859375	0.0866142	0.0615385	0.0833333	0.0964912	0.0956522	0.0901639	0.0909091	0.092437	0.0948276	0.0982143	0.1	0.0825688	0.111111	0.0956522	0.0956522	0.0983607	0.097561	0.09375	0.0826446	0.0948276	0.0901639	0.088	0.0655738	0.0677966	0.0683761	0.0775862	0.0737705	0.0645161	0.0731707	0.0650407	0.0650407	0.0555556	0.064	0.0645161	0.0645161	0.0655738	0.0743802	0.0645161	0.0645161	0.0666667	0.0666667	0.0683761	0.0769231	0.0535714	0.0555556	0.0560748	0.0560748	0.0642202	0.0636364	0.072	0.0757576	0.0763359	0.0775194	0.075188	0.0746269	0.0859375	0.08	0.08	0.072	0.0703125	0.080292	0.0791367	0.0863309	0.0930233	0.0944882	0.124088	0.0923077	0.0797101	0.0827586	0.0827586	0.0896552	0.126984	0.113821	0.129032	0.116667	0.110092	0.122807	0.151786	0.17094	0.161538	0.164179	0.128571	0.124088	0.125	0.119403	0.121429	0.122302	0.118519	0.111111	0.131783	0.124031	0.115385	0.107692	0.106061	0.105263	0.107692	0.122137	0.122137	0.114504	0.124031	0.119048	0.134921	0.114754	0.112903	0.114504	0.119048	0.111111	0.112903	0.115702	0.112	0.109375	0.109375	0.125984	0.126984	0.126984	0.110236	0.120968	0.112	0.110236	0.109375	0.108527	0.112	0.110236	0.108527	0.109375	0.107692	0.108527	0.114504	0.10219	0.109489	0.10219	0.111111	0.118519	0.122137	0.106061	0.103704	0.106061	0.110236	0.107692	0.106061	0.0984848	0.1	0.0992366	0.0970149	0.0977444	0.0615385	0.0610687	0.0606061	0.0714286	0.0649351	0.0827586	0.0774648	0.0681818	0.0719424	0.11194	0.0928571	0.0714286	0.0724638	0.0740741	0.0642857	0.0661765	0.0661765	0.0661765	0.0661765	0.0647482	0.0647482	0.0642857	0.0633803	0.0699301	0.0638298	0.0638298	0.0647482	0.0714286	0.0728477	0.0728477	0.0704225	0.0820896	0.0808824	0.0729927	0.0791367	0.0719424	0.0714286	0.0694444	0.0684932	0.0704225	0.070922	0.070922	0.0780142	0.0769231	0.0694444	0.0704225	0.0729927	0.0724638	0.0740741	0.0714286	0.0719424	0.0719424	0.0863309	0.0857143	0.0846154	0.0846154	0.0735294	0.0729927	0.0797101	0.0719424	0.0724638	0.0729927	0.0724638	0.0833333	0.0833333	0.0839695	0.0839695	0.0992366	0.0992366	0.0984848	0.0984848	0.0851064	0.123188	0.103704	0.10219	0.101449	0.0827068	0.0984848	0.101449	0.108696	0.139706	0.131944	0.12782	0.136691	0.147059	0.134328	0.125926	0.118519	0.0952381	0.0887097	0.096	0.09375	0.0866142	0.109489	0.0780142	0.0909091	0.0863309	0.0748299	0.0816327	0.0882353	0.0909091	0.097561	0.097561	0.097561	0.0894309	0.088	0.104839	0.096	0.096	0.0894309	0.0967742	0.088	0.0901639	0.0806452	0.078125	0.078125	0.0793651	0.0681818	0.0687023	0.0666667	0.0666667	0.0681818	0.0793651	0.0793651	0.0697674	0.0846154	0.0703125	0.0703125	0.0775194	0.0692308	0.0703125	0.100775	0.0839695	0.0916031	0.0916031	0.0923077	0.1	0.0923077	0.0930233	0.0944882	0.0866142	0.0813008	0.08	0.0714286	0.0708661	0.0740741	0.09375	0.126984	0.0967742	0.0952381	0.104839	0.0967742	0.0737705	0.0944882	0.108527	0.117188	0.117188	0.0992366	0.0923077	0.0916031	0.0909091	0.0916031	0.100775	0.0992366	0.135338	0.159091	0.116788	0.134328	0.111111	0.118519	0.118519	0.110294	0.119403	0.115385	0.0909091	0.0992366	0.128788	0.123077	0.115385	0.11811	0.116279	0.121212	0.124088	0.113475	0.119718	0.121429	0.113475	0.118519	0.125874	0.118056	0.120567	0.0930233	0.0775194	0.0724638	0.0791367	0.100719	0.104478	0.103704	0.10687	0.0967742	0.0967742	0.0887097	0.096	0.096	0.075	0.075	0.0854701	0.088	0.0956522	0.0932203	0.0932203	0.0956522	0.0956522	0.092437	0.0932203	0.092437	0.0819672	0.0847458	0.105263	0.0900901	0.0956522	0.12069	0.1	0.0923077	0.0892857	0.102362	0.103175	0.09375	0.072	0.0854701	0.0877193	0.0697674	0.0655738	0.0869565	0.11811	0.109375	0.0859375	0.0692308	0.0859375	0.0944882	0.09375	0.0930233	0.0930233	0.0866142	0.0681818	0.0846154	0.0852713	0.0846154	0.078125	0.0697674	0.0692308	0.0757576	0.0676692	0.0763359	0.0930233	0.0769231	0.0687023	0.0687023	0.0681818	0.0763359	0.0692308	0.0916667	0.0916667	0.0901639	0.0901639	0.0793651	0.0909091	0.104348	0.0948276	0.0854701	0.0854701	0.0948276	0.0948276	0.092437	0.092437	0.0833333	0.0833333	0.0833333	0.0847458	0.0964912	0.0775862	0.0862069	0.0956522	0.0769231	0.0769231	0.0769231	0.0731707	0.0826446	0.0869565	0.0862069	0.0940171	0.109244	0.0892857	0.0884956	0.0847458	0.0932203	0.102564	0.0956522	0.0948276	0.0964912	0.104348	0.0948276	0.0862069	0.0956522	0.0782609	0.0782609	0.0789474	0.0982143	0.0789474	0.0789474	0.0982143	0.0869565	0.0869565	0.0964912	0.106195	0.0964912	0.0964912	0.0884956	0.0833333	0.0901639	0.0840336	0.0916667	0.0827068	0.0803571	0.0803571	0.079646	0.0990991	0.0720721	0.0625	0.0636364	0.0727273	0.0818182	0.0825688	0.0810811	0.0707965	0.0803571	0.0803571	0.0810811	0.0707965	0.0818182	0.0849057	0.0964912	0.0869565	0.0782609	0.0877193	0.0964912	0.0877193	0.0948276	0.0877193	0.0940171	0.0782609	0.0990991	0.115044	0.0990991	0.0990991	0.116071	0.123894	0.110169	0.08	0.131579	0.125	0.122807	0.133929	0.133929	0.141593	0.0725806	0.122302	0.111111	0.110236	0.0992366	0.107692	0.0887097	0.064	0.0731707	0.075	0.0775862	0.0782609	0.0854701	0.0683761	0.0661157	0.0666667	0.0756303	0.0677966	0.0645161	0.0645161	0.0625	0.0620155	0.075188	0.0769231	0.0840336	0.075	0.10084	0.0928571	0.125926	0.0763359	0.096	0.078125	0.0650407	0.078125	0.0601504	0.0615385	0.0615385	0.064	0.0650407	0.0625	0.0625	0.0703125	0.057971	0.0902256	0.0955882	0.075188	0.0735294	0.070922	0.0657895	0.070922	0.0735294	0.070922	0.0814815	0.0620155	0.0763359	0.0567376	0.0746269	0.0625	0.056338	0.0687023	0.0597015	0.057971	0.057554	0.0666667	0.0687023	0.0923077	0.0597015	0.0724638	0.0638298	0.0666667	0.0620155	0.0620155	0.0620155	0.0592593	0.0592593	0.0592593	0.0661765	0.0692308	0.0615385	0.0620155	0.0692308	0.0699301	0.0763359	0.0967742	0.0887097	0.096	0.0967742	0.113821	0.121951	0.128	0.10687	0.111111	0.12	0.110236	0.101562	0.0901639	0.0909091	0.0916667	0.0909091	0.0780142	0.0791367	0.084507	0.107914	0.108108	0.123288	0.111111	0.136691	0.136691	0.0738255	0.0797101	0.1	0.084507	0.0785714	0.0785714	0.108696	0.107143	0.0884354	0.0884354	0.0866667	0.0890411	0.115646	0.110345	0.102941	0.0808824	0.0808824	0.0833333	0.0814815	0.0719424	0.0719424	0.0733333	0.0846154	0.0967742	0.088	0.0839695	0.0859375	0.0769231	0.0866142	0.0746269	0.08	0.0787402	0.0787402	0.078125	0.078125	0.078125	0.0873016	0.0873016	0.0859375	0.0859375	0.0944882	0.0944882	0.096	0.096	0.0923077	0.0923077	0.0902256	0.0882353	0.0857143	0.0875912	0.0833333	0.0846154	0.0887097	0.0859375	0.0827068	0.0791367	0.0915493	0.0915493	0.0958904	0.0952381	0.0952381	0.0952381	0.1	0.0921986	0.0928571	0.0769231	0.0863309	0.0797101	0.080292	0.0814815	0.0820896	0.0820896	0.0820896	0.0827068	0.0852713	0.0820896	0.0833333	0.0833333	0.0791367	0.0757576	0.107914	0.104167	0.131387	0.0916031	0.0869565	0.0785714	0.0753425	0.0821918	0.0949367	0.0886076	0.0985915	0.105634	0.10219	0.101449	0.111111	0.097561	0.0939597	0.0882353	0.100775	0.0684932	0.0694444	0.0780142	0.0699301	0.0735294	0.0729927	0.0719424	0.0671141	0.0714286	0.0808824	0.0833333	0.10687	0.032	0.0230769	0.0384615	0.0422535	0.0422535	0.0597015	0.0601504	0.0588235	0.0544218	0.0794702	0.0884354	0.10274	0.0933333	0.0728477	0.0733333	0.0758621	0.0758621	0.0780142	0.0774648	0.0743243	0.08	0.0878378	0.0844156	0.083871	0.068323	0.0679012	0.0779221	0.0714286	0.0853659	0.0869565	0.1	0.08125	0.083871	0.0855263	0.0822785	0.0641026	0.0684932	0.0381679	0.0359712	0.0428571	0.0526316	0.0526316	0.0769231	0.0792683	0.0931677	0.0869565	0.0731707	0.0705128	0.0705882	0.0838323	0.0838323	0.0813953	0.0755814	0.0734463	0.08	0.0909091	0.0764706	0.0833333	0.0833333	0.0809249	0.0809249	0.079096	0.0639535	0.0635838	0.0614525	0.0621469	0.0625	0.0625	0.0639535	0.0621469	0.0677966	0.0769231	0.0783133	0.0666667	0.0650888	0.0769231	0.0952381	0.0843373	0.0727273	0.0658683	0.0679012	0.0764331	0.0740741	0.0880503	0.0625	0.0609756	0.0740741	0.0764331	0.0709677	0.0794702	0.0649351	0.0705128	0.0608108	0.062069	0.0616438	0.0684932	0.0689655	0.0680272	0.0700637	0.0714286	0.0860927	0.0774194	0.0759494	0.0736196	0.0670732	0.06875	0.0875	0.0736196	0.0759494	0.0736196	0.0718563	0.0639535	0.0625	0.0625	0.0621469	0.0614525	0.0625	0.0662983	0.0601093	0.0722222	0.0670391	0.0614525	0.0674157	0.0635838	0.0677966	0.0639535	0.0625	0.0674157	0.0662983	0.0597826	0.0659341	0.0756757	0.0591398	0.0641711	0.0702703	0.0698925	0.0726257	0.0738636	0.0701754	0.0697674	0.0702703	0.0789474	0.0871795	0.0851064	0.0842105	0.078534	0.0798122	0.0945274	0.0845771	0.0753769	0.0777202	0.0691489	0.0752688	0.0748663	0.0714286	0.0726257	0.0706522	0.0730337	0.0693642	0.0689655	0.0726257	0.09375	0.0927835	0.0880829	0.0890052	0.0909091	0.0729167	0.0714286	0.0707071	0.0742574	0.08	0.0686275	0.0724638	0.0707547	0.0704225	0.0730594	0.0733945	0.0744186	0.0740741	0.0588235	0.0590909	0.0604651	0.0566038	0.0673077	0.0676329	0.0663507	0.0657277	0.0669643	0.0720721	0.0701754	0.102804	0.116505	0.127451	0.130841	0.130841	0.119266	0.12037	0.12037	0.134615	0.12037	0.12037	0.12037	0.12037	0.12037	0.12381	0.131313	0.131313	0.13	0.13	0.13	0.13	0.13	0.13	0.13	0.13	0.13	0.13	0.13	0.13	0.13	0.13	0.128713
COCONUT	O=C1OC(C(O)C)C(NC(=O)C(O)(C)C2(O)OC(CO)C(CCC(C)C)CC2)C(=O)N3NCCCC3C(=O)N(O)C(C(=O)NCC(=O)N4NCCCC4C(=O)NC1C)C	0.064	0.064	0.0661157	0.0661157	0.0661157	0.0743802	0.0743802	0.0743802	0.072	0.072	0.0725806	0.0725806	0.0655738	0.0655738	0.0634921	0.0634921	0.0655738	0.0661157	0.064	0.064	0.0551181	0.0542636	0.064	0.064	0.0620155	0.0620155	0.0645161	0.0625	0.0625	0.0625	0.0620155	0.0620155	0.0610687	0.0610687	0.0610687	0.0620155	0.0687023	0.0687023	0.0687023	0.0687023	0.0697674	0.0697674	0.072	0.072	0.072	0.0610687	0.0610687	0.0610687	0.0610687	0.0629921	0.0629921	0.0615385	0.0625	0.0610687	0.0743802	0.0793651	0.0714286	0.0909091	0.0909091	0.0909091	0.0909091	0.0909091	0.0916667	0.092437	0.0743802	0.0756303	0.0743802	0.057377	0.05	0.05	0.0487805	0.04	0.0458015	0.0393701	0.0396825	0.0403226	0.0409836	0.0409836	0.0409836	0.0409836	0.0491803	0.0413223	0.0409836	0.0393701	0.0393701	0.0555556	0.04	0.04	0.0692308	0.0692308	0.0634921	0.0737705	0.0901639	0.0901639	0.0901639	0.0901639	0.0708661	0.0708661	0.0483871	0.0483871	0.0483871	0.0483871	0.0461538	0.0461538	0.0530303	0.0461538	0.0458015	0.0454545	0.0465116	0.0597015	0.072	0.078125	0.0634921	0.0534351	0.0538462	0.046875	0.0483871	0.0495868	0.05	0.05	0.0487805	0.0487805	0.0491803	0.0495868	0.0495868	0.0491803	0.0491803	0.0491803	0.0491803	0.0491803	0.0465116	0.0465116	0.0465116	0.0534351	0.0472441	0.0472441	0.048	0.0461538	0.0546875	0.0546875	0.0546875	0.0578512	0.0757576	0.0657895	0.0657895	0.0584416	0.0902256	0.0882353	0.0763359	0.0764331	0.0764331	0.0764331	0.062069	0.0666667	0.0864198	0.0869565	0.0710059	0.0700637	0.0680272	0.0921053	0.100671	0.0897436	0.0967742	0.0898204	0.0892857	0.0898204	0.0967742	0.141026	0.147436	0.14557	0.135484	0.138365	0.136986	0.198582	0.190141	0.134146	0.134969	0.12987	0.14557	0.14375	0.155172	0.156977	0.157895	0.130137	0.125	0.131579	0.134752	0.143836	0.119205	0.126866	0.134328	0.132353	0.140625	0.132867	0.130137	0.144828	0.133333	0.143836	0.126667	0.124183	0.115385	0.115385	0.130137	0.136054	0.134615	0.145695	0.135135	0.128205	0.127273	0.124183	0.117284	0.138158	0.12987	0.121951	0.103448	0.105882	0.128049	0.127273	0.128049	0.128049	0.125	0.130952	0.135802	0.13253	0.13253	0.131737	0.133333	0.13253	0.13253	0.13253	0.13253	0.131737	0.130952	0.130178	0.130178	0.130178	0.130178	0.130178	0.136646	0.136646	0.150943	0.132911	0.132911	0.132911	0.132911	0.133758	0.128049	0.128049	0.132075	0.136646	0.131737	0.131737	0.130178	0.134969	0.141935	0.141935	0.134615	0.134615	0.134615	0.134615	0.126582	0.126582	0.13125	0.1375	0.1375	0.13253	0.134969	0.142857	0.144654	0.144654	0.147239	0.137725	0.134969	0.17094	0.174312	0.147059	0.136095	0.139665	0.141243	0.135294	0.133721	0.122093	0.126374	0.13369	0.137931	0.138889	0.142857	0.142857	0.150838	0.129412	0.133333	0.136364	0.138554	0.128049	0.127273	0.12963	0.140449	0.137363	0.136612	0.138122	0.13587	0.13587	0.142857	0.129412	0.128492	0.145946	0.136364	0.138889	0.132948	0.131429	0.129213	0.130435	0.133333	0.138728	0.135294	0.135294	0.132948	0.130952	0.136905	0.134831	0.130682	0.121547	0.109375	0.132597	0.137725	0.126437	0.141176	0.112426	0.139535	0.111111	0.11236	0.113636	0.111732	0.118644	0.104651	0.105882	0.108571	0.107784	0.111111	0.16185	0.174419	0.182857	0.158974	0.149171	0.168539	0.1	0.102273	0.154286	0.136612	0.135135	0.13587	0.139665	0.141243	0.130435	0.134831	0.139535	0.146199	0.137143	0.142012	0.164773	0.181287	0.166667	0.154286	0.169591	0.152542	0.150838	0.159341	0.160221	0.161111	0.162011	0.160221	0.138122	0.131868	0.130435	0.131868	0.13587	0.140449	0.147727	0.127072	0.125683	0.127072	0.123656	0.125683	0.122995	0.122995	0.168605	0.165714	0.104046	0.139175	0.134715	0.134021	0.124324	0.125	0.134409	0.101796	0.106918	0.11465	0.176471	0.176471	0.191781	0.168831	0.169935	0.214286	0.177778	0.146154	0.140741	0.137681	0.136691	0.142857	0.142857	0.145985	0.136364	0.135484	0.128834	0.128834	0.125749	0.132075	0.132075	0.148148	0.148148	0.148148	0.152318	0.130435	0.130435	0.134615	0.134615	0.134615	0.13125	0.138158	0.12987	0.137255	0.138554	0.131737	0.130952	0.137725	0.0684932	0.0647482	0.0647482	0.0633803	0.0625	0.0689655	0.0689655	0.0728477	0.0608108	0.0608108	0.0596026	0.084507	0.0743243	0.0657895	0.0649351	0.0709677	0.0709677	0.0696203	0.06875	0.0753425	0.0704225	0.0748299	0.0748299	0.0748299	0.0728477	0.0728477	0.0728477	0.0738255	0.10119	0.10119	0.10241	0.10241	0.0758621	0.0758621	0.0758621	0.0758621	0.0791367	0.0791367	0.0791367	0.0791367	0.0791367	0.0791367	0.0769231	0.0769231	0.0763359	0.0763359	0.0763359	0.0729927	0.0671642	0.0671642	0.0671642	0.0671642	0.0703125	0.0703125	0.0703125	0.0703125	0.0697674	0.0697674	0.0610687	0.0610687	0.0588235	0.0588235	0.141892	0.141892	0.141892	0.141892	0.141892	0.147887	0.147887	0.147887	0.147887	0.147887	0.136	0.137097	0.132812	0.120567	0.115942	0.122137	0.120301	0.114286	0.116788	0.111888	0.150943	0.150943	0.177305	0.176056	0.181818	0.183099	0.178808	0.171975	0.18	0.181208	0.163265	0.16129	0.173077	0.103659	0.103659	0.106918	0.103226	0.0697674	0.0708661	0.0743802	0.0813008	0.1	0.0827068	0.0827068	0.0827068	0.0827068	0.0827068	0.0827068	0.0895522	0.0797101	0.0758621	0.0827586	0.0827586	0.0724638	0.0780142	0.0797101	0.0797101	0.0814815	0.135714	0.133803	0.115108	0.131387	0.130435	0.130435	0.130435	0.130435	0.130435	0.122137	0.126866	0.126866	0.129771	0.129771	0.122137	0.115385	0.112782	0.112782	0.114504	0.11194	0.11194	0.136	0.148438	0.120968	0.111111	0.111111	0.108333	0.141732	0.141732	0.141732	0.141732	0.141732	0.141732	0.145161	0.145161	0.168	0.130769	0.130769	0.136364	0.156716	0.156716	0.156716	0.153226	0.153226	0.149606	0.169492	0.131148	0.163793	0.13913	0.13913	0.156522	0.156522	0.177419	0.139344	0.111111	0.137097	0.137097	0.122951	0.145161	0.145161	0.111111	0.0892857	0.106557	0.123188	0.138686	0.133803	0.0797546	0.075	0.0583942	0.080292	0.0942029	0.0942029	0.100671	0.117241	0.136691	0.123077	0.123077	0.0902778	0.0878378	0.081761	0.0731707	0.0666667	0.0325203	0.0350877	0.0403226	0.0847458	0.0550459	0.0743802	0.075	0.0666667	0.0689655	0.0672269	0.0677966	0.0629921	0.0629921	0.0629921	0.0606061	0.0610687	0.0629921	0.0757576	0.0757576	0.0724638	0.0852713	0.0769231	0.0769231	0.0769231	0.102362	0.0833333	0.0725806	0.0735294	0.0775194	0.0666667	0.0625	0.0697674	0.0708661	0.0666667	0.0666667	0.0625	0.0625	0.0625	0.0615385	0.0615385	0.0666667	0.0630631	0.0625	0.0683761	0.0683761	0.0683761	0.0826446	0.0826446	0.0826446	0.109244	0.104348	0.104348	0.092437	0.0833333	0.0932203	0.0454545	0.0733945	0.0480769	0.0480769	0.0480769	0.0892857	0.0707965	0.0625	0.0583333	0.0673077	0.0603448	0.0588235	0.0366972	0.0841121	0.0841121	0.0683761	0.05	0.0909091	0.0708661	0.0535714	0.0535714	0.0545455	0.0555556	0.0442478	0.0380952	0.027027	0.0265487	0.0267857	0.0363636	0.0803571	0.0636364	0.0683761	0.0714286	0.0866667	0.0890052	0.0826446	0.102804	0.0833333	0.0900901	0.0916667	0.111111	0.1	0.121739	0.111111	0.101695	0.112069	0.113208	0.0869565	0.0803571	0.101852	0.0932203	0.118644	0.0769231	0.0901639	0.104478	0.0970149	0.0655738	0.0642202	0.0642202	0.0642202	0.0594059	0.136	0.152672	0.169355	0.133333	0.115108	0.070922	0.0961538	0.116788	0.11194	0.119205	0.119205	0.112583	0.125	0.117647	0.130719	0.117647	0.113333	0.118012	0.136364	0.1	0.0925926	0.0925926	0.132812	0.0731707	0.036036	0.039604	0.0754717	0.0526316	0.0588235	0.0546875	0.0625	0.0186916	0.0431034	0.0258621	0.0434783	0.0725806	0.0352113	0.1	0.0948905	0.0695652	0.075	0.0756303	0.0583333	0.0677966	0.0940171	0.0869565	0.0854701	0.0619469	0.0636364	0.0714286	0.0840336	0.105263	0.0877193	0.0840336	0.116438	0.0930233	0.0930233	0.119718	0.125	0.0787402	0.124031	0.116788	0.136	0.0735294	0.0719424	0.0740741	0.0720721	0.110092	0.0865385	0.0943396	0.132653	0.0956522	0.12782	0.125984	0.111111	0.0917431	0.0824742	0.0789474	0.0756303	0.0956522	0.0982143	0.107143	0.126126	0.132743	0.136364	0.133929	0.126126	0.110092	0.113043	0.0964912	0.0990991	0.12844	0.122449	0.125	0.128713	0.17757	0.121739	0.111111	0.1	0.102941	0.118644	0.112	0.0869565	0.111801	0.119497	0.119403	0.113636	0.0746269	0.157895	0.125926	0.136364	0.165414	0.2	0.226277	0.223022	0.165468	0.173611	0.135338	0.147059	0.274194	0.125	0.115607	0.124224	0.245033	0.285714	0.287879	0.214815	0.286667	0.364286	0.333333	0.408759	0.515625	0.465116	0.433824	0.427536	0.394161	0.361702	0.361702	0.397436	0.517857	0.610619	0.465649	0.5	0.553571	0.529915	0.529915	1	0.848485	0.762376	0.62963	0.521008	0.59292	0.515873	0.421875	0.524194	0.5	0.191304	0.192661	0.168224	0.112069	0.162602	0.135593	0.135593	0.135593	0.126984	0.120968	0.142857	0.184874	0.184874	0.130769	0.136	0.0955882	0.106557	0.104	0.0967742	0.0806452	0.0629921	0.0875	0.08125	0.081761	0.0822785	0.1	0.0920245	0.0914634	0.121387	0.103226	0.109948	0.107784	0.13369	0.132275	0.125	0.130435	0.131868	0.129032	0.144385	0.129032	0.109827	0.109195	0.109827	0.110465	0.122995	0.121053	0.121019	0.102703	0.117021	0.10582	0.103627	0.106599	0.111111	0.109948	0.107692	0.109948	0.113402	0.125654	0.126984	0.125654	0.132597	0.119565	0.11828	0.11828	0.126374	0.128492	0.126866	0.131387	0.135338	0.136364	0.106557	0.135593	0.0550459	0.0743802	0.0614035	0.0614035	0.0909091	0.0692308	0.0756303	0.0813008	0.088	0.0944882	0.092437	0.117647	0.107438	0.0629921	0.0620155	0.0708661	0.0813008	0.0756303	0.0806452	0.0806452	0.0692308	0.0603448	0.0508475	0.0714286	0.0714286	0.0630631	0.0689655	0.0737705	0.0714286	0.0782609	0.0634921	0.0610687	0.0610687	0.057554	0.057554	0.0629921	0.0634921	0.0634921	0.0517241	0.0608696	0.0614035	0.0517241	0.0521739	0.0598291	0.059322	0.0578512	0.0517241	0.0508475	0.0677966	0.0666667	0.0677966	0.0714286	0.0629921	0.0743802	0.0916667	0.0535714	0.0550459	0.0366972	0.0416667	0.0727273	0.0614035	0.042735	0.0642202	0.0555556	0.0454545	0.0550459	0.0630631	0.0619469	0.0900901	0.0648148	0.046729	0.0373832	0.0366972	0.036036	0.036036	0.0338983	0.0322581	0.0322581	0.036036	0.036036	0.037037	0.0373832	0.0380952	0.038835	0.037037	0.0384615	0.045045	0.0434783	0.0434783	0.0416667	0.0325203	0.0737705	0.04	0.0526316	0.047619	0.0483871	0.0416667	0.0406504	0.0487805	0.04	0.0393701	0.0853659	0.0880503	0.08125	0.0787879	0.0875	0.0903226	0.1	0.0967742	0.0921053	0.0884354	0.0753425	0.0719424	0.0503597	0.080292	0.0719424	0.078125	0.0714286	0.101562	0.0921053	0.0533333	0.0496454	0.0463576	0.0592105	0.0555556	0.0821918	0.0785714	0.0522388	0.057971	0.0629371	0.0451128	0.0451128	0.0444444	0.0601504	0.0671642	0.0534351	0.0461538	0.0820896	0.0888889	0.0839695	0.0413223	0.0338983	0.0344828	0.0277778	0.0420168	0.042735	0.034188	0.0409836	0.034188	0.0601504	0.0447761	0.0526316	0.0526316	0.0606061	0.0962963	0.0814815	0.0671642	0.0416667	0.0517241	0.0517241	0.0521739	0.0526316	0.0535714	0.0545455	0.0818182	0.0707965	0.0701754	0.0740741	0.0672269	0.0661157	0.0661157	0.0508475	0.0666667	0.0655738	0.0634921	0.0661157	0.0756303	0.0672269	0.0564516	0.0569106	0.0672269	0.0737705	0.0725806	0.0793651	0.078125	0.0866142	0.0813008	0.0833333	0.0940171	0.0737705	0.0630631	0.0540541	0.0560748	0.0508475	0.0431034	0.0535714	0.0431034	0.0454545	0.0458716	0.0366972	0.0380952	0.047619	0.0377358	0.037037	0.0353982	0.0353982	0.0357143	0.0338983	0.0614035	0.0454545	0.0373832	0.037037	0.0560748	0.046729	0.0434783	0.0431034	0.0438596	0.0545455	0.0550459	0.0608696	0.0608696	0.0737705	0.0877193	0.112903	0.110294	0.111111	0.123077	0.106557	0.0901639	0.092437	0.139535	0.09375	0.102362	0.100775	0.108527	0.0859375	0.0846154	0.0852713	0.0875912	0.0763359	0.0866667	0.0689655	0.0955414	0.0927152	0.106667	0.106667	0.107595	0.104895	0.112676	0.119718	0.0890411	0.0902778	0.0921053	0.0927152	0.0903226	0.089172	0.0684932	0.046875	0.0808824	0.0882353	0.0992366	0.114286	0.0921053	0.0945946	0.0821918	0.103448	0.0979021	0.111888	0.10219	0.106061	0.108527	0.102362	0.0930233	0.107692	0.123077	0.10687	0.0909091	0.0915493	0.0942029	0.100719	0.107914	0.10219	0.1	0.105634	0.126866	0.0696203	0.102564	0.135802	0.0909091	0.111801	0.115854	0.097561	0.116279	0.113208	0.1125	0.109677	0.102564	0.0993789	0.0675676	0.0748299	0.0743243	0.107784	0.111111	0.111111	0.108571	0.117284	0.113772	0.116564	0.121019	0.171642	0.132812	0.080292	0.0797101	0.115385	0.105691	0.0888889	0.0948905	0.0518519	0.0546875	0.042735	0.048	0.0504202	0.0483871	0.059322	0.0629921	0.0785714	0.0681818	0.084507	0.0695652	0.0620155	0.0894309	0.092437	0.0756303	0.0826446	0.0852713	0.0504202	0.0504202	0.0483871	0.0940171	0.0564516	0.0629921	0.0645161	0.0650407	0.0813008	0.09375	0.0814815	0.0859375	0.0775194	0.0775194	0.0793651	0.0793651	0.0634921	0.0634921	0.0859375	0.0697674	0.0714286	0.0583333	0.056	0.056	0.0806452	0.097561	0.0725806	0.057554	0.0559441	0.0551724	0.0522388	0.0571429	0.0719424	0.0719424	0.0676692	0.0661765	0.0661765	0.0597015	0.057971	0.057554	0.0763359	0.0806452	0.059322	0.0512821	0.059322	0.0719424	0.0820896	0.0774648	0.0425532	0.0503597	0.0503597	0.0454545	0.0434783	0.0447761	0.0373134	0.0378788	0.037594	0.0451128	0.0451128	0.0431655	0.0431655	0.0444444	0.0444444	0.0451128	0.0542636	0.0413223	0.0451128	0.0555556	0.0472441	0.0423729	0.0551181	0.0413223	0.0409836	0.0416667	0.0409836	0.0413223	0.0526316	0.0512821	0.0512821	0.0578512	0.0689655	0.0413223	0.0491803	0.0551181	0.0416667	0.0442478	0.0672269	0.0434783	0.0598291	0.0588235	0.0357143	0.0367647	0.0289855	0.0330579	0.0606061	0.0472441	0.05	0.05	0.0420168	0.0465116	0.0719424	0.0681818	0.0813008	0.0901639	0.0677966	0.092437	0.0769231	0.096	0.0833333	0.136752	0.112	0.102564	0.104348	0.109091	0.108108	0.079646	0.079646	0.0603448	0.0540541	0.0762712	0.0825688	0.0550459	0.111111	0.0810811	0.117647	0.110169	0.115702	0.109091	0.107143	0.0789474	0.0677966	0.0826446	0.08	0.0991736	0.0625	0.0762712	0.0517241	0.0508475	0.0588235	0.0762712	0.0655738	0.0774648	0.092437	0.0916667	0.0847458	0.0854701	0.118644	0.0923077	0.102362	0.0793651	0.0645161	0.075	0.0917431	0.0869565	0.0991736	0.0952381	0.0952381	0.0952381	0.0743802	0.0964912	0.092437	0.0677966	0.0495868	0.0517241	0.0683761	0.0603448	0.0526316	0.0614035	0.0526316	0.0526316	0.0603448	0.0598291	0.0614035	0.0614035	0.0614035	0.075	0.0655738	0.0555556	0.0526316	0.0526316	0.037037	0.0363636	0.045045	0.045045	0.045045	0.0540541	0.0540541	0.059322	0.0695652	0.0608696	0.0948276	0.0588235	0.0588235	0.0588235	0.0588235	0.0517241	0.0526316	0.0521739	0.0545455	0.0598291	0.0603448	0.0526316	0.045045	0.045045	0.0423729	0.0438596	0.0438596	0.0344828	0.045045	0.0540541	0.045045	0.0353982	0.0431034	0.0512821	0.0438596	0.0442478	0.0442478	0.0446429	0.0434783	0.0526316	0.0431034	0.0614035	0.0614035	0.0517241	0.0495868	0.0363636	0.0438596	0.0598291	0.0608696	0.0588235	0.0655738	0.0569106	0.0403226	0.0431034	0.0431034	0.0545455	0.0625	0.0517241	0.0512821	0.0683761	0.0504202	0.0731707	0.0603448	0.0512821	0.0707965	0.0583333	0.0769231	0.0625	0.0471698	0.0535714	0.0756303	0.0681818	0.075188	0.0757576	0.0610687	0.0629921	0.0743802	0.0813008	0.0703125	0.106061	0.0847458	0.0645161	0.064	0.0598291	0.0420168	0.0434783	0.0396825	0.0353982	0.0458716	0.037037	0.0283019	0.045045	0.045045	0.0283019	0.0363636	0.0363636	0.0275229	0.0446429	0.0462963	0.0283019	0.0283019	0.0380952	0.0285714	0.0283019	0.0560748	0.0803571	0.0551181	0.0403226	0.0413223	0.0458716	0.0462963	0.0598291	0.0603448	0.0603448	0.0521739	0.0458716	0.046729	0.0619469	0.0555556	0.0555556	0.0535714	0.0458716	0.0454545	0.0462963	0.0566038	0.0727273	0.0654206	0.0654206	0.0373832	0.0373832	0.0392157	0.04	0.0458716	0.0521739	0.0521739	0.0517241	0.0508475	0.0619469	0.0619469	0.0555556	0.0550459	0.0535714	0.0535714	0.0555556	0.0636364	0.0530973	0.0530973	0.059322	0.0384615	0.047619	0.0347826	0.0654206	0.0576923	0.0373832	0.0438596	0.0409836	0.0578512	0.0495868	0.056	0.0806452	0.0909091	0.0775862	0.0803571	0.0740741	0.0701754	0.057971	0.057377	0.0487805	0.0550459	0.05	0.048	0.0708661	0.0258621	0.034188	0.0737705	0.0847458	0.0782609	0.0654206	0.0471698	0.029703	0.0560748	0.0550459	0.0434783	0.0462963	0.0462963	0.0504202	0.0588235	0.0689655	0.0645161	0.0634921	0.0666667	0.0666667	0.0756303	0.0546875	0.0629921	0.0846154	0.0916667	0.0530973	0.0442478	0.0769231	0.0769231	0.0862069	0.0819672	0.0826446	0.0840336	0.0940171	0.0666667	0.0854701	0.0854701	0.0956522	0.0756303	0.0571429	0.0566038	0.0540541	0.0504202	0.0551181	0.045045	0.0707965	0.0707965	0.0636364	0.0636364	0.0636364	0.0789474	0.0894309	0.0806452	0.0677966	0.0884956	0.0733945	0.0909091	0.0901639	0.0833333	0.0689655	0.0884956	0.0884956	0.0887097	0.133333	0.119658	0.0833333	0.107692	0.137363	0.102564	0.101266	0.11039	0.0925926	0.0925926	0.0961538	0.142857	0.142857	0.137681	0.097561	0.0819672	0.097561	0.0991736	0.107438	0.107438	0.121951	0.125926	0.119403	0.118519	0.116788	0.120567	0.114286	0.116788	0.126866	0.123188	0.137405	0.100719	0.1	0.106557	0.128	0.117647	0.129771	0.125926	0.141791	0.107914	0.0923077	0.0930233	0.0944882	0.0859375	0.116071	0.0869565	0.0973451	0.105691	0.0588235	0.0446429	0.0491803	0.046875	0.0508475	0.0564516	0.0390625	0.0504202	0.0420168	0.0420168	0.0512821	0.0325203	0.0409836	0.0672269	0.0583333	0.057377	0.0661157	0.030303	0.024	0.0314961	0.0390625	0.0336134	0.0517241	0.0387597	0.075188	0.0808824	0.0735294	0.0671642	0.0666667	0.0970149	0.105263	0.111111	0.1	0.101562	0.096	0.097561	0.0909091	0.0650407	0.0743802	0.0512821	0.0442478	0.0353982	0.0353982	0.034188	0.0252101	0.0446429	0.0535714	0.0350877	0.034188	0.0350877	0.0504202	0.046875	0.0569106	0.0592593	0.0592593	0.0708661	0.0769231	0.0625	0.0769231	0.0403226	0.0413223	0.026087	0.0267857	0.0263158	0.0175439	0.0272727	0.0619469	0.026087	0.0423729	0.0431034	0.0517241	0.0887097	0.0551181	0.056	0.0923077	0.0895522	0.0930233	0.0538462	0.0390625	0.057377	0.0495868	0.0495868	0.05	0.0598291	0.0517241	0.0350877	0.0344828	0.0526316	0.0350877	0.0338983	0.0338983	0.0330579	0.0517241	0.045045	0.045045	0.0578512	0.0608696	0.0695652	0.0695652	0.05	0.0683761	0.0406504	0.116667	0.09375	0.0826446	0.0819672	0.072	0.0491803	0.024	0.0491803	0.0406504	0.0416667	0.0446429	0.0797101	0.0785714	0.0887097	0.09375	0.0833333	0.0347826	0.0347826	0.0487805	0.05	0.0173913	0.0263158	0.0263158	0.0517241	0.05	0.0810811	0.0917431	0.0819672	0.0708661	0.0793651	0.0916667	0.0703125	0.0708661	0.0578512	0.0487805	0.0487805	0.0496454	0.0839695	0.0826446	0.0916667	0.09375	0.0692308	0.0650407	0.0650407	0.0759494	0.0724638	0.0884354	0.0820896	0.0852713	0.0991736	0.0854701	0.111111	0.102362	0.104575	0.0793651	0.0873016	0.0714286	0.0703125	0.0655738	0.0483871	0.0530303	0.056	0.0571429	0.057971	0.057971	0.0719424	0.0583942	0.0387597	0.0692308	0.0597015	0.0666667	0.0661765	0.0746269	0.124031	0.125	0.112	0.122951	0.151515	0.104	0.0909091	0.0707965	0.102041	0.100719	0.0992908	0.0564516	0.025	0.04	0.0458015	0.0522388	0.0441176	0.0661765	0.0814815	0.0827068	0.0923077	0.0719424	0.121951	0.117188	0.114754	0.118644	0.0775862	0.0762712	0.0598291	0.0701754	0.0689655	0.0695652	0.0504202	0.0508475	0.048	0.0697674	0.0697674	0.0769231	0.0769231	0.0866142	0.08	0.08	0.0852713	0.0852713	0.0703125	0.0757576	0.0757576	0.0935252	0.0942029	0.100719	0.0857143	0.0851064	0.0851064	0.0985915	0.111111	0.0846154	0.0820896	0.0916031	0.0916031	0.0984848	0.0984848	0.107143	0.121429	0.104895	0.0894309	0.0826446	0.0655738	0.075	0.0677966	0.0952381	0.0928571	0.0928571	0.115108	0.128	0.121951	0.120968	0.114504	0.107692	0.1	0.107692	0.103175	0.109244	0.107438	0.105691	0.096	0.096	0.0598291	0.0645161	0.097561	0.0701754	0.0454545	0.0534351	0.0601504	0.0588235	0.056	0.0652174	0.0322581	0.0327869	0.04	0.0465116	0.0656934	0.0642857	0.0833333	0.0508475	0.0512821	0.0491803	0.0517241	0.059322	0.0512821	0.0619469	0.0454545	0.0576923	0.0560748	0.0550459	0.0625	0.059322	0.0619469	0.0681818	0.0655738	0.0645161	0.046875	0.0461538	0.0514706	0.05	0.0514706	0.0507246	0.05	0.05	0.05	0.0507246	0.0507246	0.0507246	0.046875	0.047619	0.0451128	0.057971	0.0769231	0.0826446	0.092437	0.0737705	0.0896552	0.0869565	0.0942029	0.0875912	0.108527	0.109489	0.0738255	0.0738255	0.0794702	0.0794702	0.0915033	0.12	0.0722892	0.135135	0.134752	0.0746269	0.072	0.0634921	0.0847458	0.108527	0.10687	0.0992366	0.108527	0.108527	0.102362	0.11811	0.119048	0.110236	0.120968	0.102362	0.0863309	0.0970149	0.0977444	0.0882353	0.0992366	0.0888889	0.0902256	0.0895522	0.0916031	0.0863309	0.0888889	0.0820896	0.11194	0.0846154	0.0820896	0.0888889	0.104478	0.106061	0.102941	0.0970149	0.0977444	0.0955882	0.10219	0.107692	0.100775	0.0923077	0.0916031	0.0869565	0.0948905	0.0888889	0.0895522	0.0902256	0.0895522	0.0895522	0.0895522	0.0740741	0.0839695	0.0833333	0.0833333	0.0719424	0.0840336	0.103448	0.104348	0.102564	0.0833333	0.0737705	0.1	0.0916667	0.101695	0.106557	0.101562	0.0956522	0.10084	0.1	0.100775	0.100775	0.107914	0.1125	0.111888	0.113475	0.111111	0.121951	0.0984848	0.0895522	0.0970149	0.0583942	0.0629921	0.0634921	0.08	0.0935252	0.0972222	0.0846154	0.104	0.0962963	0.102941	0.0797101	0.0902256	0.105263	0.11194	0.0935252	0.0863309	0.0863309	0.104478	0.101449	0.101449	0.101449	0.0902256	0.0909091	0.0909091	0.0901639	0.105263	0.0962963	0.0955882	0.0962963	0.0992366	0.0962963	0.102362	0.11811	0.104	0.104	0.106061	0.107143	0.105263	0.104895	0.106061	0.11811	0.1	0.116279	0.0952381	0.0909091	0.0683761	0.0672269	0.0695652	0.0650407	0.0614035	0.0614035	0.0614035	0.0614035	0.0619469	0.057377	0.0555556	0.0634921	0.0655738	0.0942029	0.117647	0.0862069	0.0769231	0.0916667	0.12605	0.117647	0.108333	0.1	0.0916667	0.0826446	0.107438	0.101695	0.116667	0.113821	0.115702	0.120968	0.129032	0.115385	0.121951	0.115702	0.105691	0.115702	0.105691	0.112903	0.119048	0.130081	0.125984	0.112782	0.117188	0.123077	0.123967	0.116667	0.0983607	0.118644	0.133333	0.132231	0.121951	0.113821	0.107438	0.120968	0.107438	0.1	0.0916667	0.106557	0.114754	0.133858	0.137097	0.137097	0.146341	0.139535	0.141667	0.132231	0.0984848	0.0923077	0.0952381	0.133333	0.113821	0.122951	0.122951	0.132231	0.122951	0.133333	0.138211	0.138211	0.121951	0.122951	0.12	0.125984	0.134921	0.137097	0.123188	0.120968	0.126667	0.113821	0.096	0.104839	0.101562	0.0967742	0.0916667	0.106557	0.12	0.0787402	0.0793651	0.113821	0.0847458	0.0731707	0.0887097	0.105691	0.0967742	0.106557	0.12	0.121951	0.108333	0.108333	0.10084	0.0806452	0.0806452	0.0697674	0.105691	0.106557	0.125	0.127119	0.127119	0.0983607	0.097561	0.0813008	0.0819672	0.0819672	0.0916667	0.106557	0.120968	0.113043	0.0634921	0.088	0.119048	0.0930233	0.0757576	0.1	0.108333	0.0932203	0.108333	0.111111	0.10687	0.117188	0.103175	0.101562	0.0895522	0.106061	0.11811	0.100775	0.0923077	0.109375	0.114754	0.107438	0.100775	0.11811	0.10687	0.101562	0.110236	0.11811	0.111111	0.119048	0.125	0.110169	0.109244	0.119658	0.134454	0.125	0.1	0.1	0.112903	0.104839	0.0909091	0.0991736	0.1	0.121951	0.104	0.0813008	0.0983607	0.092437	0.116667	0.104	0.110236	0.0895522	0.0895522	0.0814815	0.0820896	0.0948276	0.0578512	0.0598291	0.0588235	0.0887097	0.0724638	0.0504202	0.0465116	0.0504202	0.0546875	0.0592593	0.0538462	0.080292	0.0647482	0.0666667	0.0671642	0.0703125	0.0625	0.0687023	0.0687023	0.0780142	0.0434783	0.0507246	0.0546875	0.0458015	0.064	0.0601504	0.0534351	0.0518519	0.0522388	0.0606061	0.0465116	0.0390625	0.0387597	0.0390625	0.0381679	0.0373134	0.0444444	0.0451128	0.037594	0.0458015	0.0384615	0.0390625	0.0461538	0.0454545	0.0454545	0.0791367	0.0992366	0.0942029	0.0496454	0.0592105	0.0797546	0.0670732	0.0555556	0.0617284	0.0632911	0.0621118	0.060241	0.0617284	0.0783133	0.0718563	0.0764706	0.0755814	0.0783133	0.0792683	0.075	0.0731707	0.0797546	0.081761	0.0645161	0.0628931	0.0696203	0.0714286	0.0680272	0.0666667	0.0671141	0.0580645	0.0573248	0.0576923	0.0612245	0.0714286	0.0719424	0.0724638	0.0703125	0.0757576	0.0729927	0.0735294	0.0592593	0.0538462	0.0551181	0.0522388	0.0518519	0.0542636	0.0538462	0.0729927	0.0492958	0.0514706	0.0514706	0.0530303	0.0588235	0.0367647	0.0583942	0.057971	0.0522388	0.0522388	0.0538462	0.0526316	0.0522388	0.0601504	0.0583942	0.057971	0.0704225	0.0661765	0.0588235	0.0620155	0.0615385	0.0634921	0.0538462	0.0546875	0.0526316	0.0518519	0.0538462	0.0542636	0.0615385	0.0615385	0.0538462	0.0542636	0.0546875	0.0564516	0.056	0.056	0.0564516	0.057377	0.0634921	0.0775194	0.0615385	0.0615385	0.0551181	0.0546875	0.0538462	0.0555556	0.0564516	0.0569106	0.0551181	0.0763359	0.0763359	0.078125	0.078125	0.0769231	0.0757576	0.0769231	0.080292	0.075188	0.0735294	0.0692308	0.0687023	0.0763359	0.0763359	0.0757576	0.0666667	0.0666667	0.0676692	0.0681818	0.0697674	0.0676692	0.0629921	0.064	0.0555556	0.0672269	0.0542636	0.0514706	0.0645161	0.056	0.0551181	0.0542636	0.0551181	0.0661765	0.0746269	0.0775194	0.0546875	0.0546875	0.0555556	0.0666667	0.075	0.0588235	0.0619469	0.064	0.0625	0.0932203	0.120301	0.0808824	0.0461538	0.0555556	0.05	0.0583333	0.0740741	0.057554	0.0666667	0.0447761	0.0422535	0.0305344	0.0461538	0.0530303	0.0483871	0.0578512	0.0396825	0.0327869	0.0330579	0.0330579	0.0314961	0.031746	0.0314961	0.0444444	0.046875	0.0434783	0.0336134	0.0336134	0.0325203	0.032	0.0461538	0.0423729	0.0517241	0.0578512	0.0413223	0.0703125	0.05	0.046875	0.0465116	0.0441176	0.0330579	0.0330579	0.0330579	0.0406504	0.0458015	0.0729927	0.0694444	0.0735294	0.0775194	0.0916031	0.0944882	0.0687023	0.0458015	0.0542636	0.0483871	0.0483871	0.0483871	0.0483871	0.0483871	0.0483871	0.0483871	0.0517241	0.059322	0.0491803	0.0483871	0.0775194	0.084507	0.0909091	0.0860927	0.084507	0.0915033	0.0972222	0.0827586	0.0875912	0.113475	0.104167	0.121622	0.119205	0.113333	0.125828	0.12	0.12	0.0816327	0.0816327	0.0833333	0.0833333	0.0827586	0.0810811	0.0816327	0.0884354	0.134328	0.0714286	0.0794702	0.0758621	0.0753425	0.0758621	0.0769231	0.0763889	0.0763889	0.0769231	0.0808824	0.0888889	0.080292	0.0780142	0.0857143	0.084507	0.0952381	0.0878378	0.0816327	0.0896552	0.0896552	0.112583	0.114865	0.115646	0.108108	0.0866667	0.0849673	0.0872483	0.0878378	0.0878378	0.0890411	0.0821918	0.0952381	0.0896552	0.0958904	0.0958904	0.0909091	0.0902778	0.0902778	0.0878378	0.0945946	0.10274	0.0972222	0.0857143	0.0890411	0.0821918	0.0827586	0.0805369	0.101351	0.101351	0.111111	0.116438	0.116438	0.108108	0.134752	0.0810811	0.0921986	0.0875912	0.108696	0.0785714	0.0763889	0.0933333	0.0793651	0.0504202	0.0504202	0.0504202	0.0504202	0.0737705	0.0737705	0.0737705	0.0737705	0.0737705	0.0940171	0.0940171	0.079646	0.0701754	0.0833333	0.0743802	0.0526316	0.0353982	0.0517241	0.0560748	0.037037	0.0366972	0.0630631	0.0619469	0.0530973	0.042735	0.0545455	0.0550459	0.0566038	0.0535714	0.0353982	0.0357143	0.0373832	0.0347826	0.0504202	0.0614035	0.0900901	0.059322	0.0530973	0.0438596	0.0545455	0.0338983	0.0353982	0.034188	0.034188	0.0330579	0.0333333	0.0330579	0.0172414	0.0185185	0.0275229	0.0353982	0.042735	0.0353982	0.045045	0.0438596	0.0373832	0.0275229	0.0280374	0.0363636	0.0288462	0.0283019	0.0283019	0.046729	0.0740741	0.0416667	0.0263158	0.0267857	0.0373832	0.0566038	0.0353982	0.0377358	0.0409836	0.0275229	0.0185185	0.0178571	0.0530973	0.0258621	0.0258621	0.036036	0.0272727	0.0272727	0.0347826	0.0350877	0.0350877	0.0350877	0.0333333	0.0333333	0.0333333	0.0333333	0.0333333	0.0327869	0.0327869	0.0327869	0.0327869	0.032	0.032	0.0325203	0.0330579	0.0258621	0.025641	0.0254237	0.025	0.0243902	0.0472441	0.0441176	0.0441176	0.0413223	0.0578512	0.0491803	0.0746269	0.0909091	0.0780142	0.0774648	0.0748299	0.0753425	0.0769231	0.0645161	0.0632911	0.0691824	0.0592105	0.0616438	0.0625	0.06	0.06	0.056338	0.056338	0.0588235	0.1	0.084507	0.084507	0.0851064	0.0857143	0.0785714	0.0797101	0.080292	0.0763359	0.0793651	0.0833333	0.0827068	0.0827068	0.0833333	0.0671642	0.079646	0.0833333	0.0826446	0.078125	0.0703125	0.08	0.0819672	0.0847458	0.0956522	0.0789474	0.0964912	0.0826446	0.0826446	0.0775194	0.0769231	0.0661765	0.0708661	0.0909091	0.0866142	0.0846154	0.0714286	0.0737705	0.0743802	0.0743802	0.0708661	0.0703125	0.0787402	0.0708661	0.0793651	0.0697674	0.078125	0.0787402	0.0787402	0.0714286	0.08	0.0787402	0.0787402	0.0813008	0.0813008	0.0833333	0.0826446	0.0512821	0.0530973	0.0535714	0.0535714	0.0521739	0.0517241	0.0859375	0.0808824	0.0814815	0.0827068	0.080292	0.0797101	0.0827068	0.0852713	0.0852713	0.0692308	0.0676692	0.0699301	0.0839161	0.0833333	0.0814815	0.0909091	0.12766	0.0970149	0.0921986	0.08	0.08	0.0866667	0.139535	0.11811	0.124031	0.103175	0.105263	0.127119	0.155172	0.193277	0.155556	0.133803	0.101351	0.104167	0.104895	0.0992908	0.109589	0.10274	0.106383	0.0915493	0.110294	0.102941	0.0948905	0.0875912	0.0863309	0.0935252	0.0875912	0.101449	0.101449	0.0942029	0.102941	0.0977444	0.112782	0.0930233	0.1	0.0863309	0.0977444	0.0902256	0.0916031	0.09375	0.0909091	0.0888889	0.0888889	0.0962963	0.105263	0.0970149	0.0895522	0.0992366	0.0909091	0.0895522	0.0888889	0.0882353	0.0909091	0.0895522	0.0882353	0.0888889	0.0955882	0.0882353	0.0942029	0.0833333	0.0902778	0.0833333	0.0915493	0.0985915	0.0935252	0.0942029	0.0921986	0.0942029	0.0895522	0.0875912	0.0863309	0.0791367	0.080292	0.0797101	0.0780142	0.0785714	0.0514706	0.0588235	0.0583942	0.0689655	0.0628931	0.0872483	0.104895	0.0814815	0.084507	0.124088	0.0972222	0.0544218	0.0551724	0.056338	0.062069	0.0638298	0.0638298	0.0638298	0.0638298	0.0625	0.0625	0.047619	0.0469799	0.0604027	0.0616438	0.0616438	0.0625	0.0839161	0.0705128	0.0705128	0.0827586	0.0869565	0.0857143	0.0857143	0.0839161	0.084507	0.0839161	0.0890411	0.0878378	0.0827586	0.0833333	0.0833333	0.0827586	0.06	0.06	0.0608108	0.0629371	0.0625	0.0638298	0.0616438	0.062069	0.0694444	0.0684932	0.0680272	0.0656934	0.0735294	0.0633803	0.0704225	0.0921986	0.0921986	0.0928571	0.0857143	0.0851064	0.0962963	0.0962963	0.0970149	0.0970149	0.11194	0.11194	0.111111	0.111111	0.0896552	0.111111	0.107914	0.0833333	0.0827586	0.0719424	0.0714286	0.0902778	0.0972222	0.0958904	0.0909091	0.0992908	0.108844	0.133803	0.121429	0.121429	0.130435	0.117188	0.102362	0.100775	0.0984848	0.1	0.121429	0.0902778	0.0955882	0.0758621	0.0653595	0.0718954	0.100719	0.103704	0.111111	0.111111	0.12	0.103175	0.0763359	0.0923077	0.0839695	0.0839695	0.0775194	0.0763359	0.0763359	0.078125	0.0692308	0.0671642	0.0671642	0.0681818	0.057971	0.0583942	0.0567376	0.0567376	0.057971	0.0930233	0.0930233	0.0833333	0.0977444	0.0839695	0.0839695	0.0588235	0.0588235	0.0597015	0.0888889	0.0652174	0.0724638	0.0724638	0.0729927	0.0724638	0.0729927	0.0735294	0.0746269	0.0671642	0.0615385	0.0606061	0.0606061	0.0601504	0.0714286	0.0902256	0.0970149	0.0846154	0.075188	0.0839695	0.0846154	0.0625	0.0827068	0.104478	0.112782	0.112782	0.0797101	0.0808824	0.080292	0.0797101	0.080292	0.0888889	0.0875912	0.0833333	0.104895	0.104895	0.137681	0.115108	0.114286	0.106383	0.106383	0.115108	0.102941	0.0797101	0.0875912	0.115942	0.110294	0.111111	0.113636	0.11194	0.116788	0.104167	0.0945946	0.100671	0.102041	0.102041	0.130435	0.121622	0.121622	0.124138	0.0977444	0.0827068	0.0851064	0.0992908	0.120567	0.116788	0.115942	0.119403	0.101562	0.101562	0.102362	0.100775	0.100775	0.0634921	0.0634921	0.0645161	0.0763359	0.110169	0.107438	0.0983607	0.10084	0.0826446	0.08	0.0806452	0.08	0.0703125	0.0725806	0.10084	0.0769231	0.0826446	0.106557	0.0962963	0.0888889	0.0672269	0.0984848	0.0909091	0.0740741	0.0610687	0.0731707	0.0840336	0.0592593	0.0887097	0.101695	0.0729927	0.0729927	0.0992366	0.0827068	0.0827068	0.0992366	0.0740741	0.0735294	0.0735294	0.0671642	0.057971	0.0735294	0.0740741	0.0735294	0.0671642	0.0592593	0.0588235	0.057554	0.057554	0.0656934	0.0735294	0.0820896	0.0820896	0.0820896	0.0814815	0.0895522	0.0827068	0.0793651	0.0793651	0.078125	0.078125	0.0681818	0.0703125	0.0819672	0.0731707	0.0731707	0.0731707	0.0819672	0.0819672	0.0887097	0.0714286	0.0714286	0.0714286	0.0714286	0.0725806	0.0833333	0.0655738	0.0650407	0.0826446	0.0737705	0.0737705	0.0650407	0.0620155	0.0708661	0.0743802	0.0737705	0.0725806	0.096	0.0854701	0.0756303	0.0725806	0.0806452	0.0806452	0.0826446	0.0819672	0.111111	0.109244	0.109244	0.10084	0.10084	0.0932203	0.0932203	0.0940171	0.103448	0.0940171	0.0940171	0.113043	0.101695	0.101695	0.101695	0.111111	0.111111	0.111111	0.103448	0.106557	0.0952381	0.0983607	0.088	0.0719424	0.0769231	0.0677966	0.0583333	0.0762712	0.0598291	0.0508475	0.0517241	0.0603448	0.0689655	0.0695652	0.0683761	0.0588235	0.0677966	0.0677966	0.0683761	0.0588235	0.0689655	0.0714286	0.0743802	0.0655738	0.057377	0.0661157	0.0743802	0.0661157	0.0645161	0.0661157	0.0725806	0.057377	0.0762712	0.0916667	0.0762712	0.0762712	0.0833333	0.1	0.105691	0.0769231	0.12605	0.10084	0.0991736	0.109244	0.109244	0.12605	0.0697674	0.118056	0.0902256	0.0895522	0.0955882	0.103704	0.102362	0.0697674	0.104839	0.107438	0.101695	0.102564	0.1	0.0655738	0.0634921	0.0725806	0.0813008	0.0650407	0.0620155	0.0620155	0.0601504	0.0597015	0.0647482	0.0740741	0.072	0.0634921	0.088	0.0972222	0.0979021	0.0656934	0.0839695	0.0671642	0.0625	0.0671642	0.057971	0.0671642	0.0671642	0.0697674	0.0708661	0.0681818	0.0681818	0.0757576	0.0633803	0.0948905	0.115942	0.0724638	0.070922	0.0684932	0.0636943	0.0758621	0.0785714	0.0540541	0.070922	0.0597015	0.0814815	0.0547945	0.0797101	0.0601504	0.0544218	0.0740741	0.0652174	0.0633803	0.0629371	0.0567376	0.0583942	0.0808824	0.0652174	0.0774648	0.0616438	0.0642857	0.0597015	0.0597015	0.0597015	0.0571429	0.0571429	0.0571429	0.0714286	0.0746269	0.0592593	0.0597015	0.0746269	0.0604027	0.0656934	0.0930233	0.0687023	0.0757576	0.0763359	0.100775	0.1	0.0977444	0.0791367	0.0820896	0.0902256	0.0895522	0.0814815	0.078125	0.0787402	0.0793651	0.0703125	0.0680272	0.0689655	0.0743243	0.0965517	0.0903226	0.0974026	0.0855263	0.0939597	0.0939597	0.0645161	0.0694444	0.0816327	0.0671141	0.0684932	0.0684932	0.0972222	0.0958904	0.0714286	0.0714286	0.0700637	0.0718954	0.0903226	0.0993377	0.0915493	0.0704225	0.0704225	0.0724638	0.070922	0.062069	0.0694444	0.0641026	0.0735294	0.0846154	0.0763359	0.0729927	0.0827068	0.0661765	0.075188	0.0642857	0.0687023	0.0676692	0.0676692	0.075188	0.0671642	0.0671642	0.0757576	0.0757576	0.0746269	0.0746269	0.0827068	0.0827068	0.0839695	0.0839695	0.0808824	0.0808824	0.0791367	0.0699301	0.0753425	0.0769231	0.0724638	0.0735294	0.0769231	0.0746269	0.0719424	0.0689655	0.103448	0.103448	0.0855263	0.0849673	0.0849673	0.0849673	0.0897436	0.0890411	0.0821918	0.0743243	0.0684932	0.0769231	0.0774648	0.070922	0.0791367	0.0791367	0.0791367	0.0797101	0.0820896	0.0791367	0.080292	0.080292	0.0689655	0.0652174	0.104167	0.100671	0.103448	0.080292	0.0839161	0.0758621	0.0657895	0.0723684	0.0853659	0.0792683	0.0878378	0.0945946	0.0833333	0.0827586	0.0855263	0.0882353	0.083871	0.0851064	0.0888889	0.0592105	0.06	0.0608108	0.0604027	0.0633803	0.0629371	0.062069	0.0580645	0.0616438	0.0704225	0.0724638	0.0869565	0.0307692	0.037594	0.0447761	0.0408163	0.0408163	0.0652174	0.0656934	0.0642857	0.0738255	0.0980392	0.0927152	0.0993377	0.0903226	0.0774194	0.0779221	0.0805369	0.0805369	0.0827586	0.0821918	0.0933333	0.0986842	0.0849673	0.081761	0.0880503	0.0727273	0.0722892	0.0822785	0.0967742	0.0828402	0.097561	0.0903614	0.0787879	0.08125	0.0828025	0.0931677	0.0754717	0.0662252	0.0367647	0.041958	0.0413793	0.0443038	0.0443038	0.0679012	0.0833333	0.0969697	0.0909091	0.077381	0.0617284	0.0625	0.0751445	0.0751445	0.0730337	0.0734463	0.0714286	0.0777778	0.0824176	0.0681818	0.0747126	0.0747126	0.0726257	0.0786517	0.0769231	0.0742857	0.0677966	0.0655738	0.0662983	0.0666667	0.0726257	0.0681818	0.0782123	0.0777778	0.0872093	0.0887574	0.0838323	0.0818713	0.0685714	0.0862069	0.0818713	0.0769231	0.0701754	0.0722892	0.0740741	0.0718563	0.0853659	0.0606061	0.0591716	0.0718563	0.0740741	0.06875	0.0909091	0.0764331	0.081761	0.0588235	0.06	0.0596026	0.0662252	0.0666667	0.0657895	0.08125	0.0828025	0.0974026	0.075	0.0736196	0.0714286	0.0650888	0.0666667	0.0848485	0.0714286	0.0736196	0.0778443	0.0760234	0.0681818	0.0726257	0.0666667	0.0662983	0.0655738	0.0726257	0.076087	0.0756757	0.0879121	0.0710383	0.0655738	0.0773481	0.0677966	0.0837989	0.0742857	0.0666667	0.0773481	0.0702703	0.0638298	0.0698925	0.0736842	0.0631579	0.0625	0.0684211	0.0680628	0.0765027	0.0837989	0.0804598	0.0738636	0.0684211	0.0769231	0.085	0.0829016	0.0820513	0.0765306	0.0829493	0.092233	0.0772947	0.0788177	0.0812183	0.0729167	0.0789474	0.078534	0.0810811	0.0883978	0.0802139	0.0949721	0.0857143	0.079096	0.0883978	0.0913706	0.0904523	0.080402	0.0812183	0.0833333	0.071066	0.0643564	0.0689655	0.0724638	0.0676329	0.0619048	0.0657277	0.0642202	0.0639269	0.0714286	0.0717489	0.0727273	0.0723982	0.0622222	0.0625	0.0639269	0.0601852	0.0657277	0.07109	0.0697674	0.0691244	0.0701754	0.08	0.0779221	0.108108	0.111111	0.121495	0.125	0.125	0.114035	0.115044	0.115044	0.118182	0.125	0.115044	0.115044	0.115044	0.115044	0.118182	0.125	0.125	0.12381	0.12381	0.12381	0.12381	0.12381	0.12381	0.12381	0.12381	0.12381	0.12381	0.12381	0.12381	0.12381	0.12381	0.122642
COCONUT	O=C1OC(C(NC(=O)C(O)(C)C2(O)OC(CC)C(CCC(C)C)CC2)C(=O)N3NCCCC3C(=O)N(O)C(C(=O)NCC(=O)N4NCCCC4C(=O)NC1C)C)C(C)C	0.0645161	0.0645161	0.0666667	0.0666667	0.0666667	0.075	0.075	0.075	0.0725806	0.0725806	0.0731707	0.0731707	0.0661157	0.0661157	0.064	0.064	0.0661157	0.0666667	0.0645161	0.0645161	0.0555556	0.0546875	0.0645161	0.0645161	0.0625	0.0625	0.0650407	0.0629921	0.0629921	0.0629921	0.0625	0.0625	0.0615385	0.0615385	0.0615385	0.0625	0.0692308	0.0692308	0.0692308	0.0692308	0.0703125	0.0703125	0.0725806	0.0725806	0.0725806	0.0615385	0.0615385	0.0615385	0.0615385	0.0634921	0.0634921	0.0620155	0.0629921	0.0615385	0.075	0.0714286	0.0806452	0.0916667	0.0916667	0.0916667	0.0916667	0.0916667	0.092437	0.0932203	0.075	0.0762712	0.0840336	0.0578512	0.0416667	0.0416667	0.0578512	0.0403226	0.0461538	0.0396825	0.04	0.0406504	0.0413223	0.0413223	0.0413223	0.0413223	0.0583333	0.0416667	0.0413223	0.048	0.0396825	0.056	0.0403226	0.0403226	0.0534351	0.0534351	0.064	0.0743802	0.0909091	0.0909091	0.0909091	0.0909091	0.08	0.08	0.057377	0.057377	0.057377	0.057377	0.0546875	0.0546875	0.0615385	0.0546875	0.0542636	0.0538462	0.0551181	0.0601504	0.0725806	0.0787402	0.064	0.0538462	0.0542636	0.0472441	0.0487805	0.0588235	0.0504202	0.0504202	0.0491803	0.0491803	0.0495868	0.05	0.05	0.0495868	0.0495868	0.0495868	0.0495868	0.0495868	0.046875	0.046875	0.046875	0.0458015	0.047619	0.047619	0.0483871	0.0465116	0.0551181	0.0551181	0.0634921	0.0583333	0.0763359	0.0733333	0.0733333	0.0657895	0.0992366	0.0970149	0.0769231	0.0769231	0.0769231	0.0769231	0.0699301	0.075188	0.0736196	0.0740741	0.0588235	0.056962	0.0540541	0.0784314	0.0866667	0.0764331	0.0833333	0.0838323	0.0833333	0.0838323	0.0903226	0.134615	0.141026	0.139241	0.129032	0.132075	0.130137	0.191489	0.183099	0.134969	0.135802	0.123377	0.132075	0.130435	0.142857	0.144509	0.145349	0.131034	0.125828	0.13245	0.135714	0.144828	0.12	0.12782	0.135338	0.133333	0.141732	0.125874	0.123288	0.137931	0.126667	0.136986	0.127517	0.13245	0.116129	0.116129	0.123288	0.129252	0.128205	0.139073	0.128378	0.121795	0.121212	0.125	0.118012	0.139073	0.130719	0.12963	0.116959	0.11976	0.142857	0.141975	0.142857	0.142857	0.139394	0.145455	0.150943	0.147239	0.147239	0.146341	0.148148	0.147239	0.147239	0.147239	0.147239	0.146341	0.145455	0.144578	0.144578	0.144578	0.144578	0.144578	0.151899	0.151899	0.166667	0.148387	0.148387	0.148387	0.148387	0.149351	0.135802	0.135802	0.147436	0.144654	0.139394	0.139394	0.137725	0.142857	0.157895	0.157895	0.150327	0.150327	0.150327	0.150327	0.141935	0.141935	0.146497	0.152866	0.152866	0.147239	0.15	0.158228	0.160256	0.160256	0.1625	0.152439	0.15	0.172414	0.165138	0.141176	0.130178	0.127778	0.129213	0.122807	0.121387	0.109827	0.114754	0.12234	0.125714	0.127072	0.131579	0.131579	0.138889	0.116959	0.121547	0.124294	0.125749	0.115152	0.114458	0.116564	0.128492	0.125683	0.125	0.126374	0.124324	0.124324	0.130682	0.123529	0.116667	0.140541	0.124294	0.127072	0.12069	0.119318	0.117318	0.118919	0.121547	0.126437	0.122807	0.122807	0.12069	0.125	0.130952	0.129213	0.118644	0.10989	0.104167	0.120879	0.131737	0.12069	0.135294	0.1	0.127168	0.0994475	0.100559	0.101695	0.1	0.106742	0.0924855	0.0935673	0.0965909	0.101796	0.0981595	0.142857	0.155172	0.163842	0.142132	0.125	0.143646	0.0941176	0.0965909	0.142045	0.125	0.123656	0.124324	0.127778	0.129213	0.118919	0.122905	0.127168	0.133721	0.125	0.129412	0.139665	0.182353	0.16763	0.155172	0.170588	0.153409	0.151685	0.135135	0.13587	0.136612	0.131148	0.12973	0.120219	0.120219	0.118919	0.120219	0.11828	0.128492	0.135593	0.115385	0.11413	0.115385	0.112299	0.11413	0.111702	0.111702	0.169591	0.166667	0.0982659	0.134021	0.129534	0.128866	0.112903	0.113514	0.122995	0.0958084	0.100629	0.10828	0.162338	0.162338	0.176871	0.162338	0.163399	0.192308	0.17037	0.138462	0.133333	0.130435	0.129496	0.135338	0.135338	0.138686	0.128788	0.129032	0.12963	0.12963	0.126506	0.125786	0.125786	0.140741	0.140741	0.140741	0.145695	0.124224	0.124224	0.128205	0.128205	0.128205	0.125	0.124183	0.116129	0.123377	0.119048	0.112426	0.111765	0.118343	0.0544218	0.05	0.05	0.048951	0.0482759	0.062069	0.0547945	0.0592105	0.0469799	0.0540541	0.0460526	0.0699301	0.0604027	0.0592105	0.0584416	0.0645161	0.0645161	0.0632911	0.0625	0.0758621	0.070922	0.0680272	0.0680272	0.0680272	0.0662252	0.0662252	0.0662252	0.0816327	0.0887574	0.0887574	0.0898204	0.0898204	0.0689655	0.0689655	0.0689655	0.0689655	0.0719424	0.0719424	0.0719424	0.0719424	0.0719424	0.0719424	0.0699301	0.0699301	0.0687023	0.0687023	0.0687023	0.0656934	0.0676692	0.0676692	0.0676692	0.0676692	0.0708661	0.0708661	0.0708661	0.0708661	0.0787402	0.0787402	0.0697674	0.0697674	0.0671642	0.0671642	0.142857	0.142857	0.142857	0.142857	0.142857	0.148936	0.148936	0.148936	0.148936	0.148936	0.128	0.129032	0.125	0.129496	0.116788	0.123077	0.121212	0.115108	0.117647	0.120567	0.1375	0.1375	0.145833	0.144828	0.150685	0.151724	0.18	0.173077	0.181208	0.182432	0.164384	0.162338	0.174194	0.104294	0.104294	0.107595	0.103896	0.0787402	0.08	0.075	0.0819672	0.0851064	0.0671642	0.0671642	0.0671642	0.0671642	0.0671642	0.0671642	0.0740741	0.0724638	0.0839161	0.0758621	0.0758621	0.0808824	0.0785714	0.080292	0.080292	0.0820896	0.120567	0.118881	0.124088	0.132353	0.131387	0.131387	0.123188	0.123188	0.123188	0.131783	0.12782	0.12782	0.130769	0.130769	0.123077	0.116279	0.113636	0.113636	0.115385	0.112782	0.112782	0.128	0.140625	0.112903	0.102564	0.102564	0.1	0.125	0.125	0.125	0.125	0.125	0.125	0.128	0.128	0.150794	0.123077	0.123077	0.128788	0.140741	0.140741	0.140741	0.136	0.136	0.132812	0.161017	0.132231	0.165217	0.140351	0.140351	0.137931	0.137931	0.16	0.140496	0.11215	0.12	0.12	0.123967	0.146341	0.146341	0.11194	0.0900901	0.107438	0.132353	0.148148	0.142857	0.0802469	0.0754717	0.0666667	0.0888889	0.0948905	0.0948905	0.101351	0.110345	0.113475	0.0984848	0.0984848	0.0758621	0.0738255	0.0754717	0.0826446	0.0672269	0.0327869	0.0353982	0.0406504	0.0854701	0.0555556	0.075	0.0756303	0.0672269	0.0695652	0.0677966	0.0683761	0.072	0.072	0.072	0.0692308	0.0697674	0.072	0.0846154	0.0846154	0.0808824	0.0859375	0.0859375	0.0859375	0.0859375	0.103175	0.0840336	0.0819672	0.0661765	0.0697674	0.0672269	0.0629921	0.0620155	0.0629921	0.0583333	0.0583333	0.0629921	0.0629921	0.0629921	0.0620155	0.0538462	0.0762712	0.0636364	0.0630631	0.0689655	0.0689655	0.0689655	0.0743802	0.0743802	0.0743802	0.0916667	0.0956522	0.0956522	0.075	0.0840336	0.0847458	0.0458716	0.0642202	0.0588235	0.0485437	0.0485437	0.1	0.0810811	0.0727273	0.0769231	0.0576923	0.0608696	0.0683761	0.046729	0.0849057	0.0849057	0.0877193	0.0656934	0.10084	0.0714286	0.0540541	0.0540541	0.0550459	0.0560748	0.0446429	0.0384615	0.0272727	0.036036	0.0363636	0.0366972	0.0714286	0.045045	0.0689655	0.0625	0.08	0.0837696	0.0833333	0.103774	0.0740741	0.0909091	0.092437	0.102564	0.0916667	0.103448	0.0932203	0.0840336	0.0940171	0.0833333	0.0598291	0.0619469	0.0825688	0.0847458	0.110169	0.0775862	0.0819672	0.113636	0.0977444	0.0661157	0.0648148	0.0648148	0.0648148	0.06	0.137097	0.162791	0.180328	0.134454	0.107914	0.0791367	0.0967742	0.109489	0.112782	0.12	0.12	0.120805	0.118421	0.118421	0.124183	0.111111	0.106667	0.125786	0.137255	0.100671	0.1	0.1	0.142857	0.0869565	0.0458716	0.04	0.0761905	0.0530973	0.059322	0.0551181	0.0630631	0.0188679	0.0526316	0.0350877	0.0437956	0.056	0.035461	0.115646	0.0875912	0.0701754	0.0756303	0.0854701	0.0588235	0.0683761	0.0948276	0.0877193	0.0862069	0.0625	0.0642202	0.0720721	0.0940171	0.106195	0.0884956	0.0847458	0.117241	0.09375	0.09375	0.128571	0.117188	0.0793651	0.125	0.125926	0.137097	0.0820896	0.080292	0.0849057	0.0727273	0.111111	0.0873786	0.0952381	0.134021	0.0869565	0.128788	0.126984	0.11215	0.0925926	0.0833333	0.079646	0.0854701	0.0964912	0.109091	0.118182	0.117117	0.144144	0.137615	0.135135	0.127273	0.111111	0.114035	0.107143	0.1	0.12963	0.135417	0.148515	0.141414	0.190476	0.122807	0.11215	0.100917	0.11194	0.13913	0.121951	0.0689655	0.10559	0.10625	0.11194	0.106061	0.0833333	0.167939	0.135338	0.146154	0.166667	0.210526	0.237037	0.233577	0.175182	0.183099	0.136364	0.148148	0.256	0.125874	0.122807	0.132075	0.238411	0.317829	0.320312	0.216418	0.306122	0.386861	0.33557	0.411765	0.519685	0.480315	0.447761	0.441176	0.439394	0.404412	0.404412	0.437086	0.536364	0.72381	0.552846	0.596491	0.632075	0.603604	0.603604	0.848485	1	0.903226	0.699029	0.551724	0.642202	0.557377	0.459677	0.540984	0.528	0.192982	0.194444	0.169811	0.113043	0.163934	0.136752	0.136752	0.136752	0.128	0.121951	0.143939	0.166667	0.166667	0.131783	0.146341	0.080292	0.0806452	0.0787402	0.0714286	0.064	0.0551181	0.0880503	0.081761	0.0822785	0.0828025	0.100629	0.0925926	0.0920245	0.102857	0.0828025	0.0989583	0.101796	0.12234	0.121053	0.114428	0.118919	0.120219	0.117647	0.132979	0.117647	0.104046	0.103448	0.104046	0.104651	0.117647	0.115789	0.11465	0.0855615	0.10582	0.0947368	0.0927835	0.0959596	0.1	0.0989583	0.0969388	0.0989583	0.0969388	0.108808	0.109948	0.114583	0.120879	0.120219	0.118919	0.118919	0.127072	0.129213	0.119403	0.132353	0.136364	0.137405	0.116667	0.136752	0.0555556	0.075	0.0714286	0.0714286	0.10084	0.078125	0.0854701	0.0909091	0.097561	0.104	0.112069	0.128205	0.108333	0.0634921	0.0625	0.0714286	0.0819672	0.0762712	0.0813008	0.0813008	0.0697674	0.0608696	0.0512821	0.0720721	0.0720721	0.0636364	0.0695652	0.0743802	0.0720721	0.0789474	0.064	0.0615385	0.0615385	0.057971	0.057971	0.0634921	0.064	0.064	0.0521739	0.0521739	0.0526316	0.0521739	0.0526316	0.0695652	0.0689655	0.0672269	0.0521739	0.0512821	0.059322	0.0583333	0.0683761	0.0806452	0.072	0.075	0.092437	0.0733945	0.0654206	0.046729	0.0420168	0.0540541	0.0526316	0.0431034	0.0454545	0.0462963	0.0458716	0.0654206	0.0636364	0.0625	0.0909091	0.0654206	0.0471698	0.0377358	0.037037	0.0363636	0.0363636	0.034188	0.0325203	0.0325203	0.0363636	0.0363636	0.0373832	0.0377358	0.0384615	0.0392157	0.0373832	0.038835	0.0454545	0.0530973	0.0530973	0.0508475	0.0413223	0.0743802	0.0403226	0.0530973	0.0564516	0.057377	0.0508475	0.0495868	0.0491803	0.0487805	0.048	0.10625	0.0955414	0.0886076	0.0993789	0.108974	0.0980392	0.100671	0.111842	0.107383	0.0890411	0.0833333	0.080292	0.0583942	0.0888889	0.0882353	0.096	0.0806452	0.111111	0.0855263	0.0536913	0.057554	0.0536913	0.0596026	0.0633803	0.0979021	0.0869565	0.0606061	0.0661765	0.070922	0.0534351	0.0534351	0.0526316	0.0606061	0.0676692	0.0538462	0.0546875	0.0909091	0.0977444	0.0930233	0.0416667	0.034188	0.0347826	0.0280374	0.0423729	0.0431034	0.0344828	0.05	0.0344828	0.0606061	0.0530303	0.0530303	0.0530303	0.0610687	0.105263	0.0902256	0.0757576	0.0508475	0.0707965	0.0707965	0.0714286	0.0720721	0.0733945	0.0747664	0.0925926	0.0619469	0.0803571	0.0849057	0.0677966	0.0666667	0.0666667	0.0512821	0.0583333	0.057377	0.0555556	0.0578512	0.0672269	0.0769231	0.0655738	0.057377	0.0677966	0.0743802	0.0731707	0.0714286	0.0703125	0.0787402	0.0819672	0.0932203	0.0948276	0.0833333	0.0733945	0.0642202	0.0666667	0.0603448	0.0434783	0.0446429	0.0434783	0.0458716	0.0462963	0.037037	0.0384615	0.0480769	0.0380952	0.0373832	0.0357143	0.0357143	0.036036	0.034188	0.0526316	0.0458716	0.0377358	0.0373832	0.0566038	0.0471698	0.0438596	0.0526316	0.0535714	0.0648148	0.0654206	0.0803571	0.0803571	0.0833333	0.0884956	0.0873016	0.0948905	0.0955882	0.0984848	0.0894309	0.0645161	0.0661157	0.114504	0.0692308	0.0775194	0.0846154	0.0839695	0.0615385	0.0606061	0.0610687	0.0647482	0.0687023	0.0945946	0.0755814	0.089172	0.0789474	0.0927152	0.0927152	0.0943396	0.0902778	0.0979021	0.104895	0.0972222	0.0985915	0.1	0.100671	0.0980392	0.0967742	0.0763889	0.0555556	0.0895522	0.0888889	0.075188	0.0992908	0.0784314	0.0805369	0.0680272	0.0890411	0.0833333	0.0896552	0.0948905	0.0902256	0.0839695	0.0775194	0.0687023	0.0833333	0.0984848	0.0909091	0.075188	0.0769231	0.0791367	0.0857143	0.0928571	0.0869565	0.0851064	0.0909091	0.111111	0.0769231	0.11039	0.122699	0.0981595	0.0987654	0.10303	0.0848485	0.0977011	0.1	0.0993789	0.0961538	0.089172	0.0931677	0.0753425	0.0827586	0.0821918	0.0952381	0.0981595	0.0988372	0.0965909	0.104294	0.10119	0.103659	0.107595	0.147059	0.0992366	0.057554	0.0571429	0.0909091	0.08	0.0656934	0.0797101	0.0522388	0.0551181	0.0431034	0.0483871	0.0508475	0.0487805	0.0508475	0.072	0.0714286	0.0526316	0.0774648	0.0608696	0.0625	0.0813008	0.0840336	0.0762712	0.092437	0.0775194	0.0508475	0.0508475	0.0661157	0.0948276	0.0655738	0.072	0.0737705	0.0743802	0.0819672	0.103175	0.0984848	0.0952381	0.0866142	0.0866142	0.08	0.08	0.064	0.064	0.0952381	0.0787402	0.072	0.0588235	0.0564516	0.0564516	0.0725806	0.0806452	0.0645161	0.0656934	0.0638298	0.0629371	0.0526316	0.05	0.0647482	0.0647482	0.0681818	0.0666667	0.0666667	0.0681818	0.0583942	0.0503597	0.0769231	0.0725806	0.0689655	0.0517241	0.0598291	0.0647482	0.0827068	0.0935252	0.057971	0.0431655	0.0431655	0.0458015	0.0437956	0.0451128	0.037594	0.0381679	0.0378788	0.0454545	0.0454545	0.0434783	0.0434783	0.0447761	0.0447761	0.0454545	0.0546875	0.0416667	0.0454545	0.056	0.047619	0.042735	0.0555556	0.0416667	0.0413223	0.0420168	0.0413223	0.0416667	0.0530303	0.042735	0.0517241	0.0495868	0.0512821	0.0416667	0.0495868	0.064	0.0420168	0.0446429	0.0677966	0.0438596	0.0603448	0.059322	0.0434783	0.037037	0.0291971	0.0247934	0.0530303	0.047619	0.0504202	0.0504202	0.0423729	0.046875	0.0724638	0.0687023	0.0909091	0.1	0.0683761	0.0932203	0.0775194	0.088	0.0932203	0.128205	0.131148	0.103448	0.115044	0.110092	0.109091	0.1	0.0803571	0.0701754	0.0545455	0.0769231	0.0833333	0.0555556	0.11215	0.101852	0.118644	0.111111	0.116667	0.110092	0.118182	0.079646	0.0683761	0.0833333	0.0806452	0.1	0.0630631	0.0769231	0.0521739	0.0603448	0.0775862	0.0862069	0.0840336	0.0857143	0.102564	0.101695	0.0948276	0.0769231	0.110169	0.110236	0.112	0.0887097	0.0650407	0.0756303	0.0925926	0.0877193	0.1	0.096	0.096	0.096	0.0840336	0.107143	0.102564	0.0683761	0.05	0.0521739	0.0782609	0.0608696	0.0530973	0.0619469	0.0530973	0.0530973	0.0608696	0.0603448	0.0619469	0.0714286	0.0714286	0.0847458	0.0840336	0.0731707	0.0625	0.0530973	0.0373832	0.0366972	0.0454545	0.0454545	0.0454545	0.0545455	0.0545455	0.0689655	0.0608696	0.0521739	0.0862069	0.059322	0.059322	0.059322	0.059322	0.0521739	0.0530973	0.0526316	0.0550459	0.0603448	0.0608696	0.0530973	0.0454545	0.0454545	0.042735	0.0442478	0.0442478	0.0347826	0.0454545	0.0545455	0.0454545	0.0357143	0.0526316	0.0517241	0.0442478	0.0446429	0.0446429	0.045045	0.0438596	0.0530973	0.0434783	0.0619469	0.0619469	0.0521739	0.05	0.0366972	0.0442478	0.0512821	0.0521739	0.0683761	0.075	0.0661157	0.0406504	0.0434783	0.0434783	0.0550459	0.0630631	0.0521739	0.0517241	0.0598291	0.0508475	0.0737705	0.0608696	0.0608696	0.0714286	0.0588235	0.0775194	0.0629921	0.047619	0.0540541	0.0762712	0.0687023	0.0757576	0.0763359	0.0615385	0.0551181	0.0661157	0.0819672	0.0708661	0.115385	0.0854701	0.0650407	0.0645161	0.0603448	0.0423729	0.0438596	0.04	0.045045	0.0462963	0.0373832	0.0285714	0.036036	0.036036	0.0285714	0.0366972	0.0366972	0.0277778	0.045045	0.046729	0.0285714	0.0285714	0.0384615	0.0288462	0.0285714	0.0566038	0.0714286	0.064	0.0491803	0.0504202	0.0462963	0.046729	0.0603448	0.0608696	0.0608696	0.0619469	0.0462963	0.0471698	0.0625	0.0560748	0.0560748	0.0540541	0.0462963	0.0458716	0.046729	0.0571429	0.0636364	0.0660377	0.0660377	0.0377358	0.0377358	0.039604	0.040404	0.0560748	0.0714286	0.0714286	0.0707965	0.0695652	0.0720721	0.0720721	0.0660377	0.0654206	0.0636364	0.0636364	0.0660377	0.0740741	0.0630631	0.0630631	0.0689655	0.0490196	0.0380952	0.0442478	0.0761905	0.0582524	0.0377358	0.0535714	0.0413223	0.0583333	0.05	0.0564516	0.0725806	0.0826446	0.0782609	0.0810811	0.0747664	0.0803571	0.0661765	0.0666667	0.0491803	0.0555556	0.0504202	0.0483871	0.0887097	0.026087	0.0344828	0.0743802	0.0762712	0.0789474	0.0660377	0.047619	0.03	0.0566038	0.0458716	0.0438596	0.046729	0.046729	0.0508475	0.059322	0.0695652	0.0737705	0.0901639	0.0762712	0.0762712	0.0854701	0.072	0.072	0.0852713	0.101695	0.0535714	0.0446429	0.0869565	0.0869565	0.0964912	0.0916667	0.092437	0.0940171	0.104348	0.0672269	0.0862069	0.0862069	0.0964912	0.0762712	0.0576923	0.0571429	0.0545455	0.0508475	0.064	0.0550459	0.0810811	0.0810811	0.0740741	0.0740741	0.0642202	0.079646	0.0991736	0.0901639	0.0683761	0.0990991	0.0841121	0.0916667	0.0909091	0.0840336	0.0695652	0.0990991	0.0990991	0.0806452	0.134454	0.12069	0.0840336	0.11399	0.144444	0.11039	0.108974	0.118421	0.0931677	0.0931677	0.0967742	0.143885	0.143885	0.138686	0.0983607	0.0826446	0.0983607	0.1	0.0991736	0.108333	0.141667	0.135338	0.120301	0.119403	0.117647	0.129496	0.131387	0.125926	0.136364	0.132353	0.147287	0.109489	0.0923077	0.0983607	0.129032	0.118519	0.130769	0.135338	0.151515	0.108696	0.0930233	0.09375	0.0952381	0.0866142	0.117117	0.0973451	0.0982143	0.106557	0.0504202	0.045045	0.0583333	0.0555556	0.0423729	0.0483871	0.0393701	0.0598291	0.0512821	0.0512821	0.0608696	0.0327869	0.0413223	0.0677966	0.0588235	0.0578512	0.0666667	0.0384615	0.0241935	0.023622	0.0393701	0.0338983	0.0521739	0.0390625	0.0757576	0.0895522	0.0820896	0.0676692	0.0671642	0.0977444	0.106061	0.112069	0.109375	0.111111	0.105691	0.107438	0.0916667	0.0655738	0.075	0.0608696	0.0446429	0.0357143	0.0357143	0.0434783	0.034188	0.045045	0.0540541	0.0353982	0.0344828	0.0353982	0.0508475	0.0472441	0.057377	0.0597015	0.0597015	0.0714286	0.0859375	0.0714286	0.0775194	0.0578512	0.059322	0.0353982	0.027027	0.0265487	0.0176991	0.0275229	0.0625	0.0263158	0.0338983	0.0344828	0.0431034	0.0806452	0.0555556	0.0564516	0.0846154	0.0902256	0.09375	0.0625	0.0393701	0.0666667	0.0588235	0.0588235	0.059322	0.0695652	0.0614035	0.0353982	0.0347826	0.0530973	0.0353982	0.034188	0.034188	0.0333333	0.0521739	0.0454545	0.0454545	0.0762712	0.0803571	0.0701754	0.079646	0.0504202	0.0689655	0.0409836	0.108333	0.103175	0.0833333	0.0826446	0.0901639	0.0495868	0.0241935	0.0583333	0.0409836	0.0420168	0.045045	0.080292	0.0791367	0.0894309	0.103175	0.0841121	0.0350877	0.0350877	0.0406504	0.0504202	0.0175439	0.0265487	0.0265487	0.0521739	0.0504202	0.0818182	0.0925926	0.0826446	0.08	0.0887097	0.092437	0.0708661	0.08	0.0583333	0.0491803	0.0491803	0.05	0.0930233	0.0743802	0.0833333	0.0944882	0.078125	0.0655738	0.0655738	0.0833333	0.0808824	0.0965517	0.0909091	0.0859375	0.109244	0.0862069	0.102564	0.103175	0.083871	0.0714286	0.088	0.0642857	0.0793651	0.0661157	0.0487805	0.0454545	0.0564516	0.0652174	0.0661765	0.0661765	0.080292	0.0588235	0.0390625	0.0697674	0.0681818	0.075188	0.0827068	0.0833333	0.125	0.125984	0.121951	0.123967	0.161538	0.096	0.0826446	0.0714286	0.10274	0.101449	0.1	0.0569106	0.0252101	0.0403226	0.0381679	0.0526316	0.0444444	0.0666667	0.0820896	0.0833333	0.0930233	0.0724638	0.096	0.0923077	0.097561	0.10084	0.0782609	0.0862069	0.0603448	0.0521739	0.0512821	0.0517241	0.0508475	0.0512821	0.0483871	0.0703125	0.0787402	0.0859375	0.0859375	0.096	0.0806452	0.0806452	0.0859375	0.0859375	0.0708661	0.0681818	0.0681818	0.0863309	0.0869565	0.0935252	0.0785714	0.0780142	0.0780142	0.0915493	0.104167	0.0852713	0.0909091	0.0923077	0.0923077	0.0992366	0.0992366	0.107914	0.122302	0.105634	0.0991736	0.0833333	0.0661157	0.0666667	0.059322	0.0958904	0.0935252	0.0935252	0.115942	0.129032	0.113821	0.112903	0.115385	0.117188	0.109375	0.117188	0.104	0.110169	0.108333	0.0887097	0.0793651	0.0793651	0.0603448	0.0650407	0.0983607	0.0614035	0.0538462	0.0620155	0.0687023	0.0671642	0.0650407	0.0735294	0.0409836	0.0416667	0.0487805	0.0551181	0.0740741	0.0724638	0.0840336	0.0603448	0.0608696	0.0583333	0.0521739	0.0598291	0.0517241	0.0625	0.0458716	0.0582524	0.0666667	0.0654206	0.0727273	0.0782609	0.0720721	0.0769231	0.0661157	0.0650407	0.0472441	0.0465116	0.0597015	0.057971	0.0597015	0.0588235	0.057971	0.057971	0.057971	0.0588235	0.0588235	0.0588235	0.0472441	0.048	0.0454545	0.0661765	0.0851064	0.092437	0.0840336	0.0743802	0.105634	0.0955882	0.102941	0.0962963	0.126984	0.126866	0.0890411	0.0816327	0.0872483	0.0945946	0.0993377	0.120805	0.0792683	0.136054	0.143885	0.075188	0.0813008	0.0725806	0.0948276	0.11811	0.116279	0.108527	0.11811	0.11811	0.103175	0.128	0.129032	0.12	0.131148	0.112	0.0948905	0.106061	0.10687	0.0970149	0.108527	0.0977444	0.0992366	0.0984848	0.100775	0.0948905	0.0977444	0.0827068	0.0962963	0.0852713	0.0827068	0.0977444	0.113636	0.115385	0.11194	0.0977444	0.0984848	0.0962963	0.111111	0.117188	0.101562	0.0930233	0.0923077	0.0875912	0.0955882	0.0895522	0.0902256	0.0992366	0.0902256	0.0902256	0.0902256	0.0746269	0.0846154	0.0839695	0.0839695	0.0724638	0.0847458	0.104348	0.105263	0.103448	0.0840336	0.0743802	0.10084	0.092437	0.102564	0.0983607	0.111111	0.0964912	0.101695	0.109375	0.110236	0.110236	0.116788	0.120253	0.120567	0.122302	0.120301	0.122951	0.0992366	0.0984848	0.106061	0.0666667	0.072	0.064	0.0806452	0.0942029	0.105634	0.0769231	0.104839	0.0970149	0.103704	0.080292	0.0909091	0.106061	0.121212	0.10219	0.0869565	0.0869565	0.105263	0.10219	0.10219	0.10219	0.0992366	0.0916031	0.0916031	0.0909091	0.106061	0.105263	0.104478	0.105263	0.108527	0.105263	0.103175	0.119048	0.104839	0.104839	0.115385	0.115942	0.114504	0.113475	0.10687	0.119048	0.109375	0.117188	0.104839	0.0916667	0.0689655	0.0769231	0.0701754	0.0655738	0.0619469	0.0619469	0.0619469	0.0619469	0.0625	0.0578512	0.0645161	0.0725806	0.0661157	0.0948905	0.118644	0.0869565	0.0775862	0.092437	0.127119	0.118644	0.109244	0.10084	0.092437	0.0833333	0.108333	0.102564	0.108333	0.105691	0.107438	0.112903	0.120968	0.125	0.132231	0.116667	0.106557	0.116667	0.106557	0.113821	0.129032	0.140496	0.136	0.122137	0.126984	0.132812	0.125	0.117647	0.0991736	0.119658	0.125	0.123967	0.113821	0.105691	0.108333	0.121951	0.108333	0.10084	0.092437	0.0983607	0.106557	0.134921	0.129032	0.129032	0.138211	0.149606	0.152542	0.142857	0.116279	0.101562	0.096	0.134454	0.114754	0.123967	0.123967	0.133333	0.123967	0.134454	0.139344	0.139344	0.122951	0.123967	0.130081	0.145161	0.154472	0.147541	0.132353	0.131148	0.127517	0.105691	0.0967742	0.105691	0.111111	0.106557	0.092437	0.107438	0.112	0.0793651	0.08	0.114754	0.0854701	0.0737705	0.0894309	0.106557	0.097561	0.107438	0.112	0.113821	0.109244	0.109244	0.101695	0.0813008	0.0813008	0.0787402	0.106557	0.107438	0.12605	0.128205	0.128205	0.0991736	0.0983607	0.0819672	0.0826446	0.0826446	0.092437	0.0983607	0.131148	0.114035	0.064	0.08	0.12	0.102362	0.0846154	0.100775	0.1	0.0940171	0.1	0.103175	0.116279	0.126984	0.112903	0.102362	0.0902256	0.10687	0.119048	0.101562	0.0930233	0.110236	0.106557	0.0991736	0.101562	0.119048	0.107692	0.111111	0.12	0.119048	0.120968	0.129032	0.116667	0.111111	0.110169	0.12069	0.12605	0.116667	0.10084	0.10084	0.104839	0.0967742	0.0916667	0.1	0.10084	0.122951	0.113821	0.0819672	0.0991736	0.0932203	0.117647	0.104839	0.12	0.0902256	0.0902256	0.0820896	0.0827068	0.0956522	0.0672269	0.0603448	0.059322	0.0894309	0.0652174	0.0508475	0.046875	0.0508475	0.0551181	0.0676692	0.0542636	0.0808824	0.0652174	0.0671642	0.0597015	0.0708661	0.0546875	0.0692308	0.0692308	0.0785714	0.0437956	0.0510949	0.0551181	0.0542636	0.0645161	0.0447761	0.0538462	0.0522388	0.0526316	0.0610687	0.046875	0.0393701	0.0390625	0.0393701	0.0384615	0.037594	0.0447761	0.0454545	0.0378788	0.0461538	0.0387597	0.0393701	0.0465116	0.0458015	0.0458015	0.0797101	0.1	0.0948905	0.05	0.0596026	0.09375	0.0875	0.0691824	0.0754717	0.0774194	0.0759494	0.0736196	0.0754717	0.0920245	0.0920245	0.0898204	0.0887574	0.0920245	0.0931677	0.0961538	0.09375	0.09375	0.0961538	0.0789474	0.0769231	0.0769231	0.0789474	0.0833333	0.0816327	0.0748299	0.0723684	0.0714286	0.0649351	0.0763889	0.0797101	0.080292	0.0808824	0.0708661	0.0763359	0.0735294	0.0740741	0.0597015	0.0542636	0.0555556	0.0687023	0.0681818	0.0546875	0.0542636	0.0735294	0.0647482	0.0518519	0.0518519	0.0534351	0.0592593	0.037037	0.0588235	0.0583942	0.0526316	0.0526316	0.0542636	0.0530303	0.0526316	0.0606061	0.0588235	0.0583942	0.070922	0.0588235	0.0514706	0.0542636	0.0620155	0.064	0.0542636	0.0551181	0.0692308	0.0681818	0.0542636	0.0546875	0.0538462	0.0538462	0.0542636	0.0546875	0.0551181	0.0569106	0.0564516	0.0564516	0.0569106	0.0578512	0.0555556	0.0697674	0.0620155	0.0620155	0.0555556	0.0551181	0.0542636	0.056	0.0569106	0.057377	0.0555556	0.0769231	0.0769231	0.0787402	0.0787402	0.0775194	0.0763359	0.0775194	0.0808824	0.0757576	0.0740741	0.0697674	0.0692308	0.0769231	0.0769231	0.0763359	0.0671642	0.0671642	0.0681818	0.0687023	0.0703125	0.0681818	0.0634921	0.0645161	0.056	0.0677966	0.0546875	0.0518519	0.0650407	0.0564516	0.0555556	0.0546875	0.0555556	0.0588235	0.0671642	0.0697674	0.072	0.072	0.0731707	0.0583333	0.0756303	0.059322	0.0625	0.0645161	0.0714286	0.0940171	0.121212	0.0814815	0.0465116	0.056	0.0504202	0.0588235	0.0666667	0.0656934	0.0671642	0.0451128	0.0425532	0.0307692	0.0465116	0.0534351	0.0487805	0.0583333	0.04	0.0330579	0.0333333	0.0333333	0.04	0.032	0.031746	0.0447761	0.0472441	0.0347826	0.0338983	0.0338983	0.0327869	0.0322581	0.0465116	0.042735	0.0521739	0.0495868	0.0504202	0.0708661	0.0504202	0.0472441	0.046875	0.0444444	0.0333333	0.0333333	0.0333333	0.0409836	0.0542636	0.0814815	0.0774648	0.0820896	0.078125	0.0839695	0.0866142	0.0610687	0.0461538	0.0546875	0.0487805	0.0487805	0.0487805	0.0487805	0.0487805	0.0487805	0.0487805	0.0521739	0.0689655	0.0583333	0.057377	0.078125	0.0851064	0.0915493	0.0866667	0.0851064	0.0921053	0.0979021	0.0909091	0.0882353	0.114286	0.104895	0.122449	0.12	0.114094	0.126667	0.120805	0.120805	0.0821918	0.0821918	0.0839161	0.0839161	0.0833333	0.0816327	0.0821918	0.0890411	0.135338	0.0719424	0.08	0.0763889	0.0758621	0.0763889	0.0774648	0.0769231	0.0769231	0.0774648	0.0814815	0.0895522	0.0808824	0.0785714	0.0863309	0.0851064	0.0958904	0.0884354	0.0821918	0.0902778	0.0902778	0.113333	0.108108	0.108844	0.108844	0.0872483	0.0855263	0.0878378	0.0884354	0.0884354	0.0896552	0.0827586	0.0884354	0.0902778	0.0965517	0.0965517	0.0915493	0.0833333	0.0985915	0.0958904	0.0952381	0.103448	0.0979021	0.0863309	0.0896552	0.0827586	0.0833333	0.0810811	0.102041	0.102041	0.111888	0.109589	0.109589	0.101351	0.135714	0.0816327	0.0928571	0.0882353	0.109489	0.0791367	0.084507	0.101351	0.0887097	0.0689655	0.0689655	0.0689655	0.0689655	0.092437	0.092437	0.092437	0.092437	0.092437	0.104348	0.104348	0.0900901	0.0707965	0.0840336	0.057377	0.0530973	0.0357143	0.0521739	0.0566038	0.0373832	0.037037	0.0636364	0.0625	0.0535714	0.0521739	0.0648148	0.0654206	0.0571429	0.0540541	0.0357143	0.036036	0.0377358	0.0350877	0.0508475	0.0714286	0.0714286	0.0782609	0.0535714	0.0442478	0.0550459	0.034188	0.0357143	0.0344828	0.0344828	0.0420168	0.0336134	0.0333333	0.0263158	0.0186916	0.0277778	0.0357143	0.0431034	0.0357143	0.0454545	0.0442478	0.0377358	0.0277778	0.0283019	0.0366972	0.0291262	0.0285714	0.0285714	0.0471698	0.0550459	0.0333333	0.0265487	0.027027	0.0280374	0.0673077	0.0357143	0.0380952	0.0413223	0.0183486	0.0186916	0.018018	0.0350877	0.026087	0.026087	0.027027	0.0275229	0.0275229	0.0350877	0.0446429	0.0446429	0.0446429	0.0423729	0.0423729	0.0423729	0.0423729	0.0423729	0.0416667	0.0416667	0.0504202	0.0330579	0.0322581	0.0322581	0.0327869	0.0333333	0.026087	0.0258621	0.025641	0.0252101	0.0245902	0.056	0.0444444	0.0601504	0.0504202	0.0672269	0.0583333	0.0671642	0.0833333	0.0863309	0.0857143	0.0680272	0.0684932	0.0705128	0.0512821	0.0503145	0.05625	0.0596026	0.062069	0.0629371	0.0604027	0.0604027	0.0567376	0.0567376	0.0592593	0.0923077	0.0851064	0.0851064	0.0857143	0.0863309	0.0869565	0.080292	0.0808824	0.0687023	0.0714286	0.0839695	0.0833333	0.0833333	0.0839695	0.0597015	0.0707965	0.0840336	0.0833333	0.0787402	0.0793651	0.0894309	0.0916667	0.0948276	0.0964912	0.0701754	0.0877193	0.0743802	0.0743802	0.078125	0.0775194	0.0746269	0.08	0.0826446	0.0787402	0.0769231	0.072	0.0743802	0.075	0.075	0.0629921	0.0625	0.0708661	0.0629921	0.0629921	0.0620155	0.0703125	0.0708661	0.0708661	0.0634921	0.072	0.0708661	0.0708661	0.0731707	0.0731707	0.075	0.0833333	0.0517241	0.0535714	0.0540541	0.0540541	0.0526316	0.0521739	0.0866142	0.0814815	0.0820896	0.0833333	0.0808824	0.080292	0.0833333	0.0859375	0.0859375	0.0697674	0.0681818	0.0780142	0.0921986	0.0915493	0.0902256	0.0916031	0.128571	0.0977444	0.0851064	0.0878378	0.0878378	0.0945946	0.140625	0.119048	0.125	0.112903	0.106195	0.128205	0.156522	0.194915	0.156716	0.142857	0.117241	0.112676	0.113475	0.107914	0.110345	0.111111	0.115108	0.1	0.119403	0.11194	0.103704	0.0962963	0.0948905	0.10219	0.0962963	0.110294	0.110294	0.102941	0.11194	0.10687	0.122137	0.102362	0.109375	0.102941	0.10687	0.0992366	0.100775	0.103175	0.1	0.0977444	0.0977444	0.105263	0.114504	0.106061	0.0984848	0.108527	0.1	0.0984848	0.0977444	0.0970149	0.1	0.0984848	0.0970149	0.0977444	0.104478	0.0970149	0.102941	0.0915493	0.0909091	0.0839161	0.0921986	0.0992908	0.0942029	0.0948905	0.0928571	0.0948905	0.0902256	0.0882353	0.0869565	0.0797101	0.0808824	0.080292	0.0785714	0.0791367	0.0597015	0.0671642	0.0666667	0.0769231	0.0700637	0.0805369	0.0902778	0.0661765	0.0699301	0.108696	0.0902778	0.062069	0.0629371	0.0642857	0.0699301	0.0719424	0.0719424	0.0719424	0.0719424	0.0704225	0.0704225	0.0551724	0.0544218	0.0680272	0.0694444	0.0694444	0.0704225	0.0694444	0.0779221	0.0779221	0.0684932	0.0719424	0.070922	0.070922	0.0694444	0.0699301	0.0694444	0.0748299	0.0738255	0.0684932	0.0689655	0.0689655	0.0684932	0.0675676	0.0675676	0.0684932	0.070922	0.0704225	0.0719424	0.0694444	0.0699301	0.0699301	0.0839161	0.0833333	0.0740741	0.0820896	0.0714286	0.0785714	0.0774648	0.0774648	0.0780142	0.070922	0.0704225	0.0808824	0.0808824	0.0814815	0.0814815	0.0962963	0.0962963	0.0955882	0.0955882	0.0753425	0.0890411	0.0928571	0.0915493	0.0909091	0.080292	0.0797101	0.0985915	0.105634	0.0965517	0.0915033	0.107914	0.117241	0.118881	0.106383	0.106383	0.115108	0.100775	0.0859375	0.0930233	0.0909091	0.0839695	0.106383	0.0758621	0.080292	0.0763889	0.0728477	0.0794702	0.0857143	0.0882353	0.0944882	0.0944882	0.103175	0.0866142	0.0852713	0.0930233	0.0930233	0.0930233	0.0866142	0.0852713	0.0852713	0.0873016	0.078125	0.0757576	0.0757576	0.0769231	0.0661765	0.0666667	0.0647482	0.0647482	0.0661765	0.0769231	0.0769231	0.0676692	0.0820896	0.0681818	0.0681818	0.0671642	0.0671642	0.0681818	0.0895522	0.0735294	0.0808824	0.0808824	0.0814815	0.0808824	0.0814815	0.0820896	0.0833333	0.0757576	0.0703125	0.0692308	0.0692308	0.0687023	0.0797101	0.0992366	0.114504	0.09375	0.0923077	0.101562	0.09375	0.0714286	0.0916031	0.113636	0.122137	0.122137	0.0882353	0.0895522	0.0888889	0.0882353	0.0888889	0.0977444	0.0962963	0.0915493	0.113475	0.113475	0.147059	0.124088	0.123188	0.115108	0.115108	0.115942	0.11194	0.0882353	0.0962963	0.125	0.119403	0.120301	0.123077	0.121212	0.117647	0.112676	0.10274	0.108844	0.110345	0.110345	0.115108	0.107383	0.107383	0.109589	0.0820896	0.0671642	0.0704225	0.084507	0.105634	0.101449	0.100719	0.103704	0.0852713	0.0852713	0.0859375	0.0846154	0.0846154	0.0725806	0.0725806	0.0737705	0.0852713	0.092437	0.0901639	0.0901639	0.092437	0.092437	0.0894309	0.0901639	0.0894309	0.0793651	0.0819672	0.101695	0.0869565	0.092437	0.107438	0.0970149	0.0977444	0.0769231	0.0992366	0.1	0.0827068	0.0697674	0.0826446	0.0847458	0.0676692	0.0634921	0.0840336	0.0814815	0.0814815	0.075188	0.0671642	0.0671642	0.075188	0.0746269	0.0740741	0.0740741	0.0757576	0.0661765	0.0740741	0.0746269	0.0740741	0.0757576	0.0676692	0.0671642	0.0656934	0.0656934	0.0740741	0.0740741	0.0666667	0.0666667	0.0666667	0.0661765	0.0740741	0.0671642	0.08	0.08	0.0787402	0.0787402	0.0769231	0.0793651	0.0826446	0.0826446	0.0826446	0.0826446	0.0826446	0.0826446	0.0983607	0.0806452	0.0806452	0.0806452	0.0806452	0.0819672	0.0840336	0.075	0.0743802	0.0833333	0.0743802	0.0743802	0.0743802	0.0708661	0.08	0.0840336	0.0833333	0.0909091	0.0967742	0.0862069	0.0854701	0.0819672	0.0901639	0.0901639	0.092437	0.0916667	0.0932203	0.0916667	0.0916667	0.0833333	0.0833333	0.0756303	0.0756303	0.0762712	0.0854701	0.0762712	0.0762712	0.0854701	0.0840336	0.0840336	0.0840336	0.0840336	0.0840336	0.0840336	0.0854701	0.0894309	0.0787402	0.0813008	0.097561	0.080292	0.0869565	0.0775862	0.0677966	0.0862069	0.0695652	0.0603448	0.0614035	0.0701754	0.0789474	0.079646	0.0782609	0.0683761	0.0775862	0.0775862	0.0782609	0.0683761	0.0789474	0.0818182	0.0840336	0.075	0.0666667	0.0756303	0.0840336	0.0756303	0.0826446	0.0756303	0.0819672	0.0666667	0.0862069	0.101695	0.0862069	0.0862069	0.102564	0.119658	0.115702	0.0859375	0.136752	0.111111	0.109244	0.110169	0.110169	0.127119	0.0787402	0.103448	0.0909091	0.0902256	0.0962963	0.0962963	0.0859375	0.0703125	0.0793651	0.0813008	0.075	0.0756303	0.0826446	0.0661157	0.064	0.0645161	0.0731707	0.0655738	0.0625	0.0625	0.0606061	0.0601504	0.0729927	0.0746269	0.0725806	0.064	0.08	0.0827586	0.0909091	0.0661765	0.0846154	0.0676692	0.0629921	0.0757576	0.0583942	0.0676692	0.0676692	0.0703125	0.0714286	0.0687023	0.0687023	0.0763359	0.0638298	0.0875912	0.0928571	0.0729927	0.0714286	0.0689655	0.0641026	0.0763889	0.0791367	0.0616438	0.0714286	0.0601504	0.0820896	0.0551724	0.080292	0.0606061	0.0547945	0.0746269	0.0656934	0.0638298	0.0633803	0.0571429	0.0588235	0.0735294	0.0656934	0.0704225	0.062069	0.0647482	0.0601504	0.0601504	0.0601504	0.057554	0.057554	0.057554	0.0642857	0.0671642	0.0597015	0.0601504	0.0671642	0.0680272	0.0740741	0.09375	0.0859375	0.0846154	0.0852713	0.101562	0.100775	0.0984848	0.0875912	0.0909091	0.0909091	0.0902256	0.0902256	0.0873016	0.088	0.0887097	0.0793651	0.0758621	0.0769231	0.0821918	0.0972222	0.0980392	0.105263	0.0933333	0.0945946	0.0945946	0.0718954	0.0774648	0.0896552	0.0748299	0.0763889	0.0763889	0.105634	0.104167	0.0789474	0.0789474	0.0774194	0.0794702	0.0909091	0.1	0.0921986	0.0785714	0.0785714	0.0808824	0.0791367	0.0699301	0.0699301	0.0714286	0.0820896	0.0852713	0.0852713	0.0814815	0.0916031	0.0746269	0.0839695	0.0724638	0.0775194	0.0763359	0.0763359	0.0757576	0.0757576	0.0757576	0.0846154	0.0846154	0.0833333	0.0833333	0.0833333	0.0833333	0.0846154	0.0846154	0.0814815	0.0814815	0.0797101	0.0780142	0.0758621	0.0774648	0.0808824	0.0820896	0.0859375	0.0833333	0.080292	0.0769231	0.0890411	0.0890411	0.0860927	0.0855263	0.0855263	0.0855263	0.0903226	0.0896552	0.0902778	0.0821918	0.0763889	0.0851064	0.0857143	0.0791367	0.0875912	0.0875912	0.0875912	0.0882353	0.0909091	0.0875912	0.0888889	0.0888889	0.0769231	0.0735294	0.0972222	0.0939597	0.111888	0.0888889	0.0921986	0.0839161	0.0733333	0.08	0.0858896	0.0797546	0.0884354	0.0952381	0.0839161	0.0833333	0.0933333	0.0952381	0.0915033	0.0935252	0.0977444	0.0666667	0.0675676	0.0684932	0.0680272	0.0714286	0.070922	0.0699301	0.0653595	0.0694444	0.0785714	0.0808824	0.0875912	0.0310078	0.0300752	0.0451128	0.0410959	0.0410959	0.0656934	0.0661765	0.0647482	0.0671141	0.0844156	0.0933333	0.107383	0.0980392	0.0779221	0.0784314	0.0810811	0.0810811	0.0833333	0.0827586	0.0794702	0.0849673	0.0855263	0.0822785	0.0886076	0.0731707	0.0727273	0.0828025	0.0764331	0.0898204	0.0914634	0.104294	0.0858896	0.0886076	0.0903226	0.0869565	0.0759494	0.0738255	0.0447761	0.0422535	0.048951	0.0512821	0.0512821	0.075	0.077381	0.0909091	0.0848485	0.0714286	0.06875	0.0689655	0.0818713	0.0818713	0.0795455	0.08	0.0777778	0.0842697	0.0888889	0.0747126	0.0813953	0.0813953	0.079096	0.0852273	0.0833333	0.0685714	0.0681818	0.0659341	0.0666667	0.0670391	0.0670391	0.0685714	0.0786517	0.0782123	0.0877193	0.0892857	0.0843373	0.0823529	0.0751445	0.0930233	0.0823529	0.077381	0.0705882	0.0727273	0.0745342	0.0722892	0.0858896	0.0609756	0.0595238	0.0722892	0.0745342	0.0691824	0.0774194	0.0632911	0.06875	0.0592105	0.0604027	0.06	0.0666667	0.0671141	0.0662252	0.068323	0.0696203	0.083871	0.0754717	0.0740741	0.0718563	0.0654762	0.0670732	0.0853659	0.0718563	0.0740741	0.0783133	0.0764706	0.0685714	0.0670391	0.0670391	0.0666667	0.0659341	0.0730337	0.0706522	0.0702703	0.0765027	0.0714286	0.0659341	0.0718232	0.0681818	0.0782123	0.0685714	0.0670391	0.0718232	0.0706522	0.0641711	0.0702703	0.0740741	0.0634921	0.0628272	0.0687831	0.0684211	0.0769231	0.0782123	0.0747126	0.0742857	0.0687831	0.0773196	0.0909091	0.0890052	0.0880829	0.0824742	0.0833333	0.0980392	0.0829268	0.0738916	0.0816327	0.0732984	0.0793651	0.0789474	0.0815217	0.0828729	0.0806452	0.0893855	0.08	0.0795455	0.0828729	0.0974359	0.0964467	0.0862944	0.0871795	0.0891089	0.0714286	0.0646766	0.0640394	0.0728155	0.0731707	0.062201	0.0660377	0.0645161	0.0642202	0.0717489	0.0720721	0.0730594	0.0727273	0.0625	0.0627803	0.0642202	0.0604651	0.07109	0.0714286	0.0700935	0.0694444	0.0704846	0.0803571	0.0735931	0.109091	0.11215	0.122642	0.126126	0.126126	0.115044	0.116071	0.116071	0.119266	0.126126	0.116071	0.116071	0.116071	0.116071	0.119266	0.126214	0.126214	0.125	0.125	0.125	0.125	0.125	0.125	0.125	0.125	0.125	0.125	0.125	0.125	0.125	0.125	0.12381
COCONUT	O=C1OC(C(NC(=O)C(O)(C)C2(O)OC(CC)C(CCC(C)C)CC2)C(=O)N3NCCCC3C(=O)N(O)C(C(=O)NCC(=O)N4NCCCC4C(=O)N(O)C1C)C)C(C)C	0.0672269	0.0672269	0.0695652	0.0695652	0.0695652	0.0782609	0.0782609	0.0782609	0.0756303	0.0756303	0.0762712	0.0762712	0.0689655	0.0689655	0.0666667	0.0666667	0.0689655	0.0695652	0.0672269	0.0672269	0.0578512	0.0569106	0.0672269	0.0672269	0.0650407	0.0650407	0.0677966	0.0655738	0.0655738	0.0655738	0.0650407	0.0650407	0.064	0.064	0.064	0.0650407	0.072	0.072	0.072	0.072	0.0731707	0.0731707	0.0756303	0.0756303	0.0756303	0.064	0.064	0.064	0.064	0.0661157	0.0661157	0.0645161	0.0655738	0.064	0.0782609	0.0743802	0.0840336	0.0956522	0.0956522	0.0956522	0.0956522	0.0956522	0.0964912	0.0973451	0.0782609	0.079646	0.0877193	0.0603448	0.0434783	0.0434783	0.0603448	0.0420168	0.048	0.0413223	0.0416667	0.0423729	0.0431034	0.0431034	0.0431034	0.0431034	0.0608696	0.0434783	0.0431034	0.05	0.0413223	0.0583333	0.0420168	0.0420168	0.0555556	0.0555556	0.0666667	0.0775862	0.0948276	0.0948276	0.0948276	0.0948276	0.0833333	0.0833333	0.0598291	0.0598291	0.0598291	0.0598291	0.0569106	0.0569106	0.064	0.0569106	0.0564516	0.056	0.057377	0.0625	0.0756303	0.0819672	0.0666667	0.056	0.0564516	0.0491803	0.0508475	0.0614035	0.0526316	0.0526316	0.0512821	0.0512821	0.0517241	0.0521739	0.0521739	0.0517241	0.0517241	0.0517241	0.0517241	0.0517241	0.0487805	0.0487805	0.0487805	0.047619	0.0495868	0.0495868	0.0504202	0.0483871	0.057377	0.057377	0.0661157	0.0608696	0.0793651	0.0758621	0.0758621	0.0680272	0.103175	0.100775	0.08	0.0794702	0.0794702	0.0794702	0.0724638	0.078125	0.0759494	0.0764331	0.0606061	0.0588235	0.0559441	0.0810811	0.0896552	0.0789474	0.0860927	0.0864198	0.0858896	0.0864198	0.0933333	0.139073	0.145695	0.143791	0.133333	0.136364	0.134752	0.198529	0.189781	0.132075	0.132911	0.12	0.129032	0.127389	0.140351	0.142012	0.142857	0.135714	0.130137	0.136986	0.140741	0.15	0.124138	0.132812	0.140625	0.138462	0.147541	0.130435	0.12766	0.142857	0.131034	0.141844	0.131944	0.136986	0.12	0.12	0.12766	0.133803	0.13245	0.143836	0.132867	0.125828	0.125	0.129252	0.121795	0.143836	0.135135	0.133758	0.120482	0.123457	0.147436	0.146497	0.147436	0.147436	0.14375	0.15	0.155844	0.151899	0.151899	0.150943	0.152866	0.151899	0.151899	0.151899	0.151899	0.150943	0.15	0.149068	0.149068	0.149068	0.149068	0.149068	0.156863	0.156863	0.172185	0.153333	0.153333	0.153333	0.153333	0.154362	0.140127	0.140127	0.152318	0.149351	0.14375	0.14375	0.141975	0.147436	0.163265	0.163265	0.155405	0.155405	0.155405	0.155405	0.146667	0.146667	0.151316	0.157895	0.157895	0.151899	0.154839	0.163399	0.165563	0.165563	0.160256	0.15	0.147436	0.18018	0.173077	0.138554	0.134146	0.131429	0.132948	0.126506	0.125	0.113095	0.111732	0.119565	0.122807	0.124294	0.129032	0.129032	0.136364	0.120482	0.125	0.127907	0.12963	0.11875	0.118012	0.120253	0.132184	0.129213	0.128492	0.129944	0.127778	0.127778	0.134503	0.127273	0.12	0.138122	0.121387	0.130682	0.12426	0.122807	0.12069	0.122222	0.125	0.130178	0.126506	0.126506	0.12426	0.128834	0.134969	0.132948	0.122093	0.112994	0.106952	0.124294	0.135802	0.117647	0.139394	0.10303	0.130952	0.102273	0.103448	0.104651	0.102857	0.109827	0.0952381	0.0963855	0.0994152	0.104938	0.101266	0.147059	0.159763	0.16185	0.145833	0.128492	0.128492	0.0903614	0.0930233	0.146199	0.128492	0.127072	0.127778	0.131429	0.132948	0.122222	0.126437	0.130952	0.137725	0.128655	0.133333	0.137143	0.152941	0.152047	0.139535	0.154762	0.137931	0.136364	0.132597	0.133333	0.134078	0.128492	0.127072	0.123596	0.123596	0.122222	0.123596	0.121547	0.132184	0.139535	0.118644	0.117318	0.118644	0.115385	0.117318	0.114754	0.114754	0.153846	0.151163	0.0946746	0.131579	0.132979	0.132275	0.116022	0.116667	0.120219	0.0920245	0.0967742	0.104575	0.144737	0.144737	0.174825	0.16	0.161074	0.190789	0.167939	0.144	0.138462	0.135338	0.134328	0.140625	0.140625	0.143939	0.133858	0.125828	0.133758	0.133758	0.130435	0.12987	0.12987	0.146154	0.146154	0.146154	0.150685	0.128205	0.128205	0.13245	0.13245	0.13245	0.129032	0.128378	0.12	0.127517	0.122699	0.115854	0.115152	0.121951	0.056338	0.0518519	0.0518519	0.0507246	0.05	0.0642857	0.0567376	0.0612245	0.0486111	0.0559441	0.047619	0.0724638	0.0625	0.0612245	0.0604027	0.0666667	0.0666667	0.0653595	0.0645161	0.0785714	0.0735294	0.0704225	0.0704225	0.0704225	0.0684932	0.0684932	0.0684932	0.084507	0.0914634	0.0914634	0.0925926	0.0925926	0.0714286	0.0714286	0.0714286	0.0714286	0.0746269	0.0746269	0.0746269	0.0746269	0.0746269	0.0746269	0.0724638	0.0724638	0.0714286	0.0714286	0.0714286	0.0681818	0.0703125	0.0703125	0.0703125	0.0703125	0.0737705	0.0737705	0.0737705	0.0737705	0.0819672	0.0819672	0.0725806	0.0725806	0.0697674	0.0697674	0.13986	0.13986	0.13986	0.13986	0.13986	0.145985	0.145985	0.145985	0.145985	0.145985	0.123967	0.125	0.120968	0.125926	0.112782	0.119048	0.117188	0.111111	0.113636	0.116788	0.141935	0.141935	0.151079	0.15	0.156028	0.157143	0.186207	0.171053	0.171233	0.172414	0.170213	0.167785	0.172185	0.107595	0.107595	0.111111	0.107383	0.0819672	0.0833333	0.0782609	0.0854701	0.0882353	0.0697674	0.0697674	0.0697674	0.0697674	0.0697674	0.0697674	0.0769231	0.075188	0.0869565	0.0785714	0.0785714	0.0839695	0.0814815	0.0833333	0.0833333	0.0852713	0.116788	0.115108	0.120301	0.128788	0.12782	0.12782	0.119403	0.119403	0.119403	0.128	0.124031	0.124031	0.126984	0.126984	0.119048	0.112	0.109375	0.109375	0.111111	0.108527	0.108527	0.123967	0.137097	0.108333	0.0973451	0.0973451	0.0948276	0.130081	0.130081	0.130081	0.130081	0.130081	0.130081	0.133333	0.133333	0.138211	0.119048	0.119048	0.133858	0.146154	0.146154	0.146154	0.141667	0.141667	0.138211	0.147826	0.128205	0.141593	0.136364	0.136364	0.144144	0.144144	0.147541	0.136752	0.106796	0.125	0.125	0.119658	0.123967	0.123967	0.107692	0.0943396	0.112069	0.137405	0.153846	0.148148	0.0828025	0.0779221	0.0692308	0.0923077	0.0984848	0.0984848	0.104895	0.114286	0.117647	0.102362	0.102362	0.0785714	0.0763889	0.0779221	0.0862069	0.0701754	0.034188	0.037037	0.0423729	0.0892857	0.0582524	0.0782609	0.0789474	0.0701754	0.0727273	0.0707965	0.0714286	0.075	0.075	0.075	0.072	0.0725806	0.075	0.088	0.088	0.0839695	0.0894309	0.0894309	0.0894309	0.0894309	0.107438	0.0877193	0.0854701	0.0687023	0.0725806	0.0701754	0.0655738	0.0645161	0.0655738	0.0608696	0.0608696	0.0655738	0.0655738	0.0655738	0.0645161	0.056	0.0701754	0.0666667	0.0660377	0.0720721	0.0720721	0.0720721	0.0775862	0.0775862	0.0775862	0.0956522	0.1	0.1	0.0782609	0.0877193	0.0884956	0.0480769	0.0673077	0.0618557	0.0510204	0.0510204	0.104762	0.0849057	0.0761905	0.0803571	0.0606061	0.0636364	0.0714286	0.0490196	0.0891089	0.0891089	0.0917431	0.0681818	0.105263	0.0743802	0.0566038	0.0566038	0.0576923	0.0588235	0.046729	0.040404	0.0285714	0.0377358	0.0380952	0.0384615	0.0648148	0.0471698	0.0720721	0.0555556	0.0753425	0.0802139	0.0869565	0.108911	0.0776699	0.0952381	0.0964912	0.107143	0.0956522	0.108108	0.0973451	0.0877193	0.0982143	0.0873786	0.0625	0.0648148	0.0865385	0.0884956	0.115044	0.0810811	0.0762712	0.109375	0.0930233	0.0689655	0.0679612	0.0679612	0.0679612	0.0631579	0.142857	0.169355	0.188034	0.140351	0.11194	0.0820896	0.1	0.105263	0.117188	0.124138	0.124138	0.125	0.122449	0.122449	0.128378	0.114865	0.110345	0.12987	0.141892	0.104167	0.103226	0.103226	0.139344	0.0897436	0.0480769	0.0421053	0.08	0.0555556	0.0619469	0.057377	0.0560748	0.019802	0.0550459	0.0366972	0.037594	0.0495868	0.0367647	0.119718	0.0909091	0.0733945	0.0789474	0.0892857	0.0614035	0.0714286	0.0892857	0.0917431	0.0900901	0.0654206	0.0673077	0.0754717	0.0884956	0.100917	0.0925926	0.0789474	0.121429	0.097561	0.097561	0.133333	0.121951	0.0826446	0.120968	0.122137	0.114754	0.0852713	0.0833333	0.0891089	0.0761905	0.116505	0.0918367	0.1	0.117021	0.0909091	0.133858	0.132231	0.117647	0.0970874	0.0879121	0.0833333	0.0892857	0.100917	0.114286	0.12381	0.122642	0.150943	0.144231	0.141509	0.133333	0.116505	0.119266	0.11215	0.104762	0.135922	0.142857	0.15625	0.148936	0.2	0.138889	0.117647	0.105769	0.116279	0.145455	0.127119	0.0720721	0.108974	0.109677	0.0992366	0.110236	0.0866142	0.174603	0.140625	0.152	0.146154	0.21875	0.236641	0.233083	0.172932	0.181159	0.132812	0.145038	0.235772	0.122302	0.126506	0.136364	0.246575	0.330645	0.333333	0.224806	0.335714	0.423077	0.347222	0.406015	0.504	0.464	0.431818	0.425373	0.456693	0.419847	0.419847	0.452055	0.518519	0.660377	0.576271	0.623853	0.663366	0.632075	0.632075	0.762376	0.903226	1	0.770833	0.605505	0.705882	0.608696	0.504274	0.537815	0.52459	0.201835	0.203883	0.178218	0.118182	0.17094	0.142857	0.142857	0.142857	0.133333	0.127119	0.140625	0.173913	0.173913	0.137097	0.152542	0.0833333	0.0840336	0.0819672	0.0743802	0.0666667	0.057377	0.083871	0.0774194	0.0779221	0.0784314	0.0967742	0.0886076	0.0880503	0.105882	0.0855263	0.101604	0.104938	0.119565	0.11828	0.111675	0.122222	0.123596	0.114754	0.136612	0.114754	0.107143	0.106509	0.107143	0.107784	0.120879	0.118919	0.111111	0.0819672	0.108696	0.0972973	0.0952381	0.0984456	0.102703	0.101604	0.0994764	0.101604	0.0994764	0.111702	0.112903	0.117647	0.124294	0.123596	0.122222	0.122222	0.130682	0.132948	0.124031	0.137405	0.141732	0.142857	0.121739	0.142857	0.0582524	0.0782609	0.0648148	0.0648148	0.0862069	0.064	0.0701754	0.0762712	0.0833333	0.0901639	0.0973451	0.114035	0.103448	0.057377	0.0564516	0.0655738	0.0762712	0.0701754	0.0756303	0.0756303	0.064	0.0540541	0.0535714	0.0654206	0.0654206	0.0566038	0.0630631	0.0683761	0.0654206	0.0727273	0.0666667	0.064	0.064	0.0601504	0.0601504	0.0661157	0.0666667	0.0666667	0.0545455	0.0545455	0.0550459	0.0545455	0.0550459	0.0727273	0.0720721	0.0701754	0.0545455	0.0535714	0.0619469	0.0608696	0.0714286	0.0840336	0.075	0.0782609	0.0964912	0.0769231	0.0686275	0.0490196	0.0438596	0.0566038	0.0550459	0.045045	0.047619	0.0485437	0.0480769	0.0686275	0.0666667	0.0654206	0.0952381	0.0686275	0.049505	0.039604	0.038835	0.0380952	0.0380952	0.0357143	0.0338983	0.0338983	0.0380952	0.0380952	0.0392157	0.039604	0.040404	0.0412371	0.0392157	0.0408163	0.047619	0.0555556	0.0555556	0.0530973	0.0431034	0.0775862	0.0420168	0.0555556	0.0588235	0.0598291	0.0530973	0.0517241	0.0512821	0.0508475	0.05	0.109677	0.0986842	0.0915033	0.102564	0.112583	0.101351	0.0965517	0.108108	0.111111	0.0921986	0.0863309	0.0833333	0.0606061	0.0923077	0.0916031	0.1	0.0840336	0.115702	0.0884354	0.0555556	0.0597015	0.0555556	0.0616438	0.0656934	0.101449	0.0902256	0.0629921	0.0687023	0.0735294	0.0555556	0.0555556	0.0546875	0.0629921	0.0703125	0.056	0.0569106	0.0944882	0.101562	0.0967742	0.0434783	0.0357143	0.0363636	0.0294118	0.0442478	0.045045	0.036036	0.0521739	0.036036	0.0629921	0.0551181	0.0551181	0.0551181	0.0551181	0.109375	0.09375	0.0787402	0.0530973	0.0740741	0.0740741	0.0747664	0.0754717	0.0769231	0.0784314	0.0970874	0.0648148	0.0841121	0.0891089	0.0707965	0.0695652	0.0695652	0.0535714	0.0608696	0.0598291	0.0578512	0.0603448	0.0701754	0.0803571	0.0683761	0.0598291	0.0707965	0.0775862	0.0762712	0.0743802	0.0731707	0.0819672	0.0854701	0.0973451	0.0990991	0.0869565	0.0769231	0.0673077	0.07	0.0630631	0.0454545	0.046729	0.0454545	0.0480769	0.0485437	0.038835	0.040404	0.0505051	0.04	0.0392157	0.0373832	0.0373832	0.0377358	0.0357143	0.0550459	0.0480769	0.039604	0.0392157	0.0594059	0.049505	0.0458716	0.0550459	0.0560748	0.0679612	0.0686275	0.0841121	0.0841121	0.0869565	0.0925926	0.0909091	0.0984848	0.0992366	0.102362	0.0932203	0.0672269	0.0689655	0.119048	0.072	0.0806452	0.088	0.0873016	0.064	0.0629921	0.0634921	0.0671642	0.0629921	0.0902778	0.0778443	0.0921053	0.0816327	0.0958904	0.0958904	0.0974026	0.0935252	0.101449	0.108696	0.100719	0.10219	0.103448	0.104167	0.101351	0.1	0.0791367	0.0578512	0.0930233	0.0839695	0.0697674	0.0948905	0.0810811	0.0833333	0.0704225	0.0921986	0.0863309	0.0928571	0.0984848	0.09375	0.0873016	0.072	0.0714286	0.0866142	0.102362	0.0944882	0.078125	0.0797101	0.0820896	0.0888889	0.0962963	0.0902256	0.0882353	0.0863309	0.115385	0.0794702	0.114094	0.119497	0.101266	0.101911	0.10625	0.0875	0.100592	0.103226	0.102564	0.0993377	0.0921053	0.0961538	0.0780142	0.0857143	0.0851064	0.0981595	0.101266	0.101796	0.0994152	0.107595	0.104294	0.106918	0.111111	0.152672	0.0944882	0.0597015	0.0671642	0.0944882	0.0743802	0.0681818	0.0827068	0.0542636	0.057377	0.045045	0.0504202	0.0530973	0.0508475	0.0530973	0.075	0.0740741	0.0546875	0.080292	0.0636364	0.0650407	0.0847458	0.0877193	0.079646	0.0964912	0.0806452	0.0530973	0.0530973	0.0689655	0.0892857	0.0683761	0.075	0.0769231	0.0775862	0.0854701	0.107438	0.09375	0.0991736	0.0901639	0.0813008	0.0833333	0.0833333	0.0666667	0.0666667	0.0991736	0.0819672	0.075	0.0614035	0.0588235	0.0588235	0.0756303	0.0840336	0.0672269	0.0681818	0.0661765	0.0652174	0.0546875	0.0518519	0.0671642	0.0671642	0.0708661	0.0692308	0.0692308	0.0708661	0.0606061	0.0522388	0.08	0.0756303	0.0720721	0.0540541	0.0625	0.0671642	0.0859375	0.0970149	0.0601504	0.037037	0.037037	0.0393701	0.037594	0.0387597	0.0390625	0.0396825	0.0393701	0.0390625	0.0390625	0.0373134	0.0373134	0.0384615	0.0384615	0.0390625	0.0483871	0.0434783	0.0472441	0.0583333	0.0495868	0.0446429	0.0578512	0.0434783	0.0431034	0.0438596	0.0431034	0.0434783	0.0551181	0.0446429	0.0540541	0.0517241	0.0535714	0.0434783	0.0517241	0.0666667	0.0438596	0.046729	0.0707965	0.0458716	0.0535714	0.0526316	0.0451128	0.0384615	0.030303	0.0258621	0.0551181	0.0495868	0.0526316	0.0526316	0.0442478	0.0487805	0.075188	0.0714286	0.0948276	0.104348	0.0714286	0.0782609	0.0806452	0.0916667	0.0973451	0.133929	0.136752	0.108108	0.12037	0.115385	0.114286	0.104762	0.0841121	0.0733945	0.0571429	0.0803571	0.0873786	0.0582524	0.117647	0.106796	0.123894	0.116071	0.121739	0.115385	0.12381	0.0833333	0.0714286	0.0869565	0.0840336	0.104348	0.0660377	0.0803571	0.0545455	0.0630631	0.0810811	0.0900901	0.0877193	0.0888889	0.107143	0.106195	0.0990991	0.0803571	0.115044	0.114754	0.116667	0.092437	0.0677966	0.0789474	0.0970874	0.0917431	0.104348	0.109244	0.109244	0.109244	0.0877193	0.101852	0.0973451	0.0619469	0.0521739	0.0545455	0.0818182	0.0636364	0.0555556	0.0648148	0.0555556	0.0555556	0.0636364	0.0630631	0.0648148	0.0747664	0.0747664	0.0884956	0.0877193	0.0762712	0.0654206	0.0555556	0.0392157	0.0384615	0.047619	0.047619	0.047619	0.0571429	0.0571429	0.0720721	0.0636364	0.0545455	0.0900901	0.0619469	0.0619469	0.0619469	0.0619469	0.0545455	0.0555556	0.0550459	0.0576923	0.0630631	0.0636364	0.0555556	0.047619	0.047619	0.0446429	0.0462963	0.0462963	0.0363636	0.047619	0.0571429	0.047619	0.0373832	0.0550459	0.0540541	0.0462963	0.046729	0.046729	0.0471698	0.0458716	0.0555556	0.0454545	0.0648148	0.0648148	0.0545455	0.0521739	0.0384615	0.0462963	0.0535714	0.0545455	0.0714286	0.0782609	0.0689655	0.0423729	0.0454545	0.0454545	0.0576923	0.0660377	0.0545455	0.0540541	0.0625	0.0438596	0.0677966	0.0636364	0.0636364	0.0747664	0.0614035	0.072	0.0743802	0.05	0.0566038	0.079646	0.0714286	0.0787402	0.0793651	0.064	0.057377	0.0689655	0.0854701	0.0737705	0.12	0.0892857	0.0677966	0.0762712	0.0630631	0.0442478	0.0458716	0.0416667	0.0471698	0.0485437	0.0392157	0.03	0.0377358	0.0377358	0.03	0.0384615	0.0384615	0.0291262	0.0471698	0.0490196	0.03	0.03	0.040404	0.030303	0.03	0.0594059	0.0849057	0.0578512	0.0512821	0.0526316	0.0485437	0.0490196	0.0630631	0.0636364	0.0636364	0.0648148	0.0485437	0.049505	0.0654206	0.0588235	0.0588235	0.0566038	0.0485437	0.0480769	0.0490196	0.06	0.0666667	0.0693069	0.0693069	0.039604	0.039604	0.0416667	0.0425532	0.0588235	0.0747664	0.0747664	0.0740741	0.0727273	0.0754717	0.0754717	0.0693069	0.0686275	0.0666667	0.0666667	0.0693069	0.0776699	0.0660377	0.0660377	0.0720721	0.0515464	0.04	0.0462963	0.08	0.0612245	0.039604	0.0560748	0.0431034	0.0608696	0.0521739	0.0588235	0.0756303	0.0862069	0.0818182	0.0849057	0.0784314	0.0841121	0.0687023	0.0695652	0.0512821	0.0582524	0.0526316	0.0504202	0.092437	0.0272727	0.036036	0.0775862	0.079646	0.0825688	0.0693069	0.05	0.0315789	0.0594059	0.0582524	0.0458716	0.0490196	0.0490196	0.0530973	0.0619469	0.0535714	0.0769231	0.0940171	0.079646	0.079646	0.0892857	0.075	0.075	0.0887097	0.106195	0.0560748	0.046729	0.0909091	0.0909091	0.100917	0.0956522	0.0964912	0.0982143	0.109091	0.0701754	0.0900901	0.0900901	0.100917	0.079646	0.0606061	0.06	0.0571429	0.0530973	0.0666667	0.0576923	0.0849057	0.0849057	0.0776699	0.0776699	0.0673077	0.0833333	0.103448	0.0940171	0.0714286	0.103774	0.0882353	0.0956522	0.0948276	0.0877193	0.0727273	0.103774	0.103774	0.0840336	0.130435	0.126126	0.0877193	0.117021	0.148571	0.114094	0.112583	0.122449	0.089172	0.089172	0.0927152	0.140741	0.140741	0.135338	0.102564	0.0862069	0.102564	0.104348	0.103448	0.113043	0.147826	0.140625	0.125	0.124031	0.122137	0.134328	0.136364	0.130769	0.141732	0.137405	0.153226	0.113636	0.096	0.102564	0.134454	0.123077	0.136	0.140625	0.15748	0.112782	0.0967742	0.097561	0.0991736	0.0901639	0.122642	0.101852	0.102804	0.111111	0.0526316	0.0471698	0.0608696	0.0578512	0.0442478	0.0504202	0.0409836	0.0625	0.0535714	0.0535714	0.0636364	0.034188	0.0431034	0.0707965	0.0614035	0.0603448	0.0695652	0.04	0.0252101	0.0245902	0.0409836	0.0353982	0.0545455	0.0406504	0.0787402	0.0846154	0.0769231	0.0620155	0.0615385	0.101562	0.110236	0.117117	0.113821	0.115702	0.110169	0.112069	0.0956522	0.0683761	0.0782609	0.0636364	0.046729	0.0373832	0.0373832	0.0454545	0.0357143	0.0471698	0.0566038	0.037037	0.036036	0.037037	0.0530973	0.0491803	0.0598291	0.0620155	0.0620155	0.0743802	0.0894309	0.0743802	0.0806452	0.0603448	0.0619469	0.037037	0.0283019	0.0277778	0.0185185	0.0288462	0.0654206	0.0275229	0.0353982	0.036036	0.0357143	0.0840336	0.0578512	0.0588235	0.088	0.09375	0.0887097	0.0650407	0.0409836	0.0695652	0.0614035	0.0614035	0.0619469	0.0727273	0.0642202	0.037037	0.0363636	0.0555556	0.037037	0.0357143	0.0357143	0.0347826	0.0545455	0.047619	0.047619	0.079646	0.0841121	0.0733945	0.0833333	0.0526316	0.0720721	0.042735	0.0940171	0.107438	0.0869565	0.0862069	0.0940171	0.0338983	0.0252101	0.0608696	0.042735	0.0438596	0.0471698	0.0833333	0.0820896	0.0932203	0.107438	0.0882353	0.0366972	0.0366972	0.0423729	0.0526316	0.0183486	0.0277778	0.0277778	0.045045	0.0526316	0.0857143	0.0865385	0.0862069	0.0833333	0.092437	0.0964912	0.0737705	0.0833333	0.0608696	0.0512821	0.0512821	0.0518519	0.0967742	0.0775862	0.0869565	0.0983607	0.0813008	0.0683761	0.0683761	0.0860927	0.0839695	0.1	0.0944882	0.0894309	0.114035	0.0900901	0.107143	0.107438	0.0866667	0.0743802	0.0916667	0.0666667	0.0826446	0.0689655	0.0508475	0.0472441	0.0588235	0.0676692	0.0687023	0.0687023	0.0833333	0.0610687	0.0406504	0.0725806	0.0708661	0.0697674	0.0775194	0.0866142	0.130081	0.131148	0.127119	0.119658	0.168	0.109244	0.0956522	0.0747664	0.106383	0.105263	0.103704	0.059322	0.0263158	0.0420168	0.0396825	0.0546875	0.0461538	0.0692308	0.0852713	0.0866142	0.0967742	0.075188	0.1	0.096	0.101695	0.105263	0.0818182	0.0900901	0.0630631	0.0545455	0.0535714	0.0540541	0.0530973	0.0535714	0.0504202	0.0731707	0.0819672	0.0894309	0.0894309	0.1	0.0840336	0.0840336	0.0894309	0.0894309	0.0737705	0.0708661	0.0708661	0.0977444	0.0984848	0.105263	0.0814815	0.0808824	0.0808824	0.0948905	0.107914	0.0887097	0.0944882	0.096	0.096	0.103175	0.103175	0.11194	0.126866	0.109489	0.103448	0.0869565	0.0689655	0.0695652	0.0619469	0.107143	0.0970149	0.0970149	0.120301	0.134454	0.118644	0.117647	0.12	0.121951	0.113821	0.121951	0.108333	0.115044	0.113043	0.092437	0.0826446	0.0826446	0.0630631	0.0677966	0.102564	0.0642202	0.056	0.0645161	0.0714286	0.0697674	0.0677966	0.0763359	0.042735	0.0434783	0.0508475	0.057377	0.0769231	0.075188	0.0877193	0.0630631	0.0636364	0.0608696	0.0545455	0.0625	0.0540541	0.0654206	0.0480769	0.0612245	0.07	0.0686275	0.0761905	0.0818182	0.0754717	0.08	0.0689655	0.0677966	0.0491803	0.0483871	0.0620155	0.0601504	0.0620155	0.0610687	0.0601504	0.0601504	0.0601504	0.0610687	0.0610687	0.0610687	0.0491803	0.05	0.0472441	0.0687023	0.0882353	0.0964912	0.0877193	0.0775862	0.109489	0.0992366	0.10687	0.1	0.132231	0.131783	0.0921986	0.084507	0.0902778	0.0979021	0.10274	0.125	0.081761	0.140845	0.149254	0.078125	0.0847458	0.0756303	0.0990991	0.113821	0.120968	0.112903	0.122951	0.122951	0.107438	0.133333	0.134454	0.115702	0.127119	0.116667	0.0984848	0.110236	0.111111	0.100775	0.112903	0.101562	0.103175	0.102362	0.104839	0.0984848	0.101562	0.0859375	0.1	0.0887097	0.0859375	0.101562	0.109375	0.111111	0.107692	0.0930233	0.09375	0.0916031	0.10687	0.112903	0.0967742	0.088	0.0873016	0.0827068	0.0909091	0.0846154	0.0852713	0.0944882	0.0852713	0.0852713	0.0852713	0.0775194	0.088	0.0873016	0.0873016	0.075188	0.0884956	0.109091	0.1	0.0982143	0.0877193	0.0775862	0.105263	0.0964912	0.107143	0.102564	0.115702	0.100917	0.106195	0.113821	0.114754	0.114754	0.112782	0.124183	0.125	0.126866	0.125	0.128205	0.103175	0.102362	0.110236	0.0692308	0.075	0.0666667	0.075	0.0977444	0.109489	0.08	0.109244	0.100775	0.107692	0.0833333	0.0944882	0.110236	0.125984	0.106061	0.0902256	0.0902256	0.109375	0.106061	0.106061	0.106061	0.103175	0.0952381	0.0952381	0.0948276	0.110236	0.109375	0.108527	0.109375	0.104	0.100775	0.0894309	0.114754	0.1	0.1	0.111111	0.11194	0.110236	0.109489	0.102362	0.114754	0.104839	0.112903	0.1	0.0862069	0.0720721	0.0803571	0.0733945	0.0683761	0.0648148	0.0648148	0.0648148	0.0648148	0.0654206	0.0603448	0.0672269	0.0756303	0.0689655	0.0902256	0.114035	0.0810811	0.0810811	0.0964912	0.122807	0.114035	0.0948276	0.0956522	0.0869565	0.0775862	0.103448	0.0973451	0.103448	0.10084	0.102564	0.108333	0.116667	0.120968	0.128205	0.112069	0.111111	0.112069	0.101695	0.109244	0.125	0.136752	0.132231	0.126984	0.132231	0.138211	0.130435	0.122807	0.103448	0.115044	0.12069	0.119658	0.109244	0.110169	0.103448	0.117647	0.113043	0.0956522	0.0964912	0.102564	0.101695	0.131148	0.125	0.125	0.134454	0.146341	0.149123	0.13913	0.120968	0.105691	0.1	0.140351	0.110169	0.119658	0.119658	0.12931	0.119658	0.130435	0.135593	0.135593	0.128205	0.119658	0.12605	0.141667	0.151261	0.144068	0.128788	0.127119	0.124138	0.10084	0.0916667	0.10084	0.106557	0.101695	0.0869565	0.102564	0.107438	0.0826446	0.0833333	0.110169	0.0892857	0.0769231	0.0932203	0.111111	0.092437	0.102564	0.107438	0.109244	0.104348	0.104348	0.0964912	0.0847458	0.0847458	0.0819672	0.111111	0.112069	0.112069	0.123894	0.123894	0.0940171	0.0932203	0.0854701	0.0862069	0.0862069	0.0964912	0.102564	0.136752	0.119266	0.0666667	0.0833333	0.125	0.106557	0.088	0.104839	0.104348	0.0982143	0.104348	0.107438	0.120968	0.132231	0.117647	0.106557	0.09375	0.111111	0.123967	0.105691	0.0967742	0.114754	0.111111	0.103448	0.105691	0.123967	0.112	0.115702	0.115702	0.114754	0.116667	0.125	0.112069	0.106195	0.105263	0.116071	0.121739	0.112069	0.105263	0.105263	0.109244	0.10084	0.0956522	0.104348	0.105263	0.128205	0.109244	0.0854701	0.0940171	0.0877193	0.113043	0.109244	0.125	0.09375	0.09375	0.0852713	0.0859375	0.1	0.0701754	0.0630631	0.0619469	0.0932203	0.0676692	0.0530973	0.0487805	0.0530973	0.057377	0.0703125	0.0564516	0.0839695	0.0597015	0.0697674	0.0620155	0.0737705	0.0569106	0.072	0.072	0.0814815	0.0454545	0.0530303	0.057377	0.0564516	0.0672269	0.0465116	0.056	0.0542636	0.0629921	0.0634921	0.0487805	0.0409836	0.0406504	0.0409836	0.04	0.0390625	0.0465116	0.0472441	0.0393701	0.048	0.0403226	0.0409836	0.0483871	0.047619	0.047619	0.0827068	0.104	0.0984848	0.0518519	0.0616438	0.0967742	0.0903226	0.0714286	0.0779221	0.08	0.0784314	0.0759494	0.0779221	0.0949367	0.0949367	0.0925926	0.0914634	0.0949367	0.0961538	0.0993377	0.0967742	0.0967742	0.0993377	0.0816327	0.0794702	0.0794702	0.0816327	0.0863309	0.084507	0.0774648	0.0748299	0.0738255	0.0671141	0.0791367	0.0827068	0.0833333	0.0839695	0.0737705	0.0793651	0.0763359	0.0769231	0.0620155	0.0564516	0.0578512	0.0714286	0.0708661	0.0569106	0.0564516	0.0763359	0.0671642	0.0538462	0.0538462	0.0555556	0.0615385	0.0384615	0.0610687	0.0606061	0.0546875	0.0546875	0.0564516	0.0551181	0.0546875	0.0629921	0.0610687	0.0606061	0.0735294	0.0610687	0.0534351	0.0564516	0.0645161	0.0666667	0.0564516	0.057377	0.072	0.0708661	0.0564516	0.0569106	0.056	0.056	0.0564516	0.0569106	0.057377	0.059322	0.0588235	0.0588235	0.059322	0.0603448	0.0578512	0.0725806	0.0645161	0.0645161	0.0578512	0.057377	0.0564516	0.0583333	0.059322	0.0598291	0.0578512	0.08	0.08	0.0819672	0.0819672	0.0806452	0.0793651	0.0806452	0.0839695	0.0787402	0.0769231	0.0725806	0.072	0.08	0.08	0.0793651	0.0697674	0.0697674	0.0708661	0.0714286	0.0731707	0.0708661	0.0661157	0.0672269	0.0583333	0.0707965	0.0569106	0.0538462	0.0677966	0.0588235	0.0578512	0.0569106	0.0578512	0.0610687	0.0697674	0.0725806	0.075	0.075	0.0762712	0.0608696	0.0789474	0.0619469	0.0654206	0.0672269	0.0743802	0.0982143	0.117188	0.0846154	0.0483871	0.0583333	0.0526316	0.0614035	0.0692308	0.0681818	0.0697674	0.046875	0.0441176	0.032	0.0483871	0.0555556	0.0508475	0.0608696	0.0416667	0.0344828	0.0347826	0.0347826	0.0416667	0.0333333	0.0330579	0.0465116	0.0491803	0.0363636	0.0353982	0.0353982	0.034188	0.0336134	0.0483871	0.0446429	0.0545455	0.0517241	0.0526316	0.0737705	0.0526316	0.0491803	0.0487805	0.0461538	0.0347826	0.0347826	0.0347826	0.042735	0.0564516	0.0846154	0.080292	0.0852713	0.0725806	0.0873016	0.0901639	0.0634921	0.048	0.0569106	0.0508475	0.0508475	0.0508475	0.0508475	0.0508475	0.0508475	0.0508475	0.0545455	0.0720721	0.0608696	0.0598291	0.0813008	0.0882353	0.0948905	0.0896552	0.0882353	0.0952381	0.101449	0.0942029	0.0833333	0.118519	0.100719	0.126761	0.124138	0.118056	0.123288	0.125	0.125	0.0851064	0.0851064	0.0869565	0.0869565	0.0863309	0.084507	0.0851064	0.0921986	0.140625	0.0746269	0.0827586	0.0791367	0.0785714	0.0791367	0.080292	0.0797101	0.0797101	0.080292	0.0846154	0.0930233	0.0839695	0.0814815	0.0895522	0.0882353	0.0992908	0.0915493	0.0851064	0.0935252	0.0935252	0.117241	0.111888	0.112676	0.112676	0.0902778	0.0884354	0.0909091	0.0915493	0.0915493	0.0928571	0.0857143	0.0915493	0.0935252	0.1	0.1	0.0948905	0.0863309	0.10219	0.0992908	0.0985915	0.107143	0.101449	0.0895522	0.0928571	0.0857143	0.0863309	0.0839161	0.105634	0.105634	0.115942	0.113475	0.113475	0.104895	0.140741	0.084507	0.0962963	0.0916031	0.105263	0.0820896	0.0875912	0.104895	0.092437	0.0720721	0.0720721	0.0720721	0.0720721	0.0964912	0.0964912	0.0964912	0.0964912	0.0964912	0.109091	0.109091	0.0943396	0.0740741	0.0877193	0.0598291	0.0555556	0.0373832	0.0545455	0.0594059	0.0392157	0.038835	0.0666667	0.0654206	0.0560748	0.0545455	0.0679612	0.0686275	0.06	0.0566038	0.0373832	0.0377358	0.039604	0.0366972	0.0530973	0.0747664	0.0747664	0.0818182	0.0560748	0.0462963	0.0576923	0.0357143	0.0373832	0.036036	0.036036	0.0438596	0.0350877	0.0347826	0.0275229	0.0196078	0.0291262	0.0373832	0.045045	0.0373832	0.0377358	0.0366972	0.0294118	0.0291262	0.029703	0.0384615	0.0306122	0.03	0.03	0.049505	0.0576923	0.0347826	0.0277778	0.0283019	0.0294118	0.0707071	0.0373832	0.04	0.0431034	0.0192308	0.0196078	0.0188679	0.0366972	0.0272727	0.0272727	0.0283019	0.0288462	0.0288462	0.0366972	0.046729	0.046729	0.046729	0.0442478	0.0442478	0.0442478	0.0442478	0.0442478	0.0434783	0.0434783	0.0526316	0.0344828	0.0336134	0.0336134	0.034188	0.0347826	0.0272727	0.027027	0.0267857	0.0263158	0.025641	0.0583333	0.0461538	0.0625	0.0526316	0.0701754	0.0608696	0.0697674	0.0866142	0.0895522	0.0888889	0.0704225	0.070922	0.0728477	0.0529801	0.0519481	0.0580645	0.0616438	0.0642857	0.0652174	0.0625	0.0625	0.0588235	0.0588235	0.0615385	0.096	0.0962963	0.0882353	0.0888889	0.0895522	0.0902256	0.0833333	0.0839695	0.0714286	0.0743802	0.0873016	0.0866142	0.0866142	0.0873016	0.0620155	0.0740741	0.0877193	0.0869565	0.0819672	0.0826446	0.0932203	0.0956522	0.0990991	0.100917	0.0733945	0.0917431	0.0775862	0.0775862	0.0813008	0.0806452	0.0775194	0.0833333	0.0862069	0.0819672	0.08	0.075	0.0775862	0.0782609	0.0782609	0.0655738	0.0650407	0.0737705	0.0655738	0.0655738	0.0645161	0.0731707	0.0737705	0.0737705	0.0661157	0.075	0.0737705	0.0737705	0.0762712	0.0762712	0.0782609	0.0869565	0.0540541	0.0560748	0.0566038	0.0566038	0.0550459	0.0545455	0.0813008	0.0846154	0.0852713	0.0866142	0.0839695	0.0833333	0.0866142	0.0894309	0.0894309	0.0725806	0.0708661	0.0808824	0.0955882	0.0948905	0.09375	0.0952381	0.133333	0.101562	0.0882353	0.0909091	0.0909091	0.0979021	0.146341	0.123967	0.130081	0.117647	0.111111	0.133929	0.163636	0.192982	0.162791	0.148148	0.121429	0.116788	0.117647	0.11194	0.114286	0.115108	0.119403	0.103704	0.124031	0.116279	0.107692	0.1	0.0984848	0.0977444	0.1	0.114504	0.114504	0.10687	0.116279	0.111111	0.126984	0.106557	0.113821	0.10687	0.111111	0.103175	0.104839	0.107438	0.104	0.101562	0.101562	0.109375	0.119048	0.110236	0.102362	0.112903	0.104	0.102362	0.101562	0.100775	0.104	0.102362	0.100775	0.101562	0.1	0.100775	0.10687	0.0948905	0.0942029	0.0869565	0.0955882	0.102941	0.0977444	0.0984848	0.0962963	0.0984848	0.09375	0.0916031	0.0902256	0.0827068	0.0839695	0.0833333	0.0814815	0.0820896	0.0620155	0.0697674	0.0692308	0.0797101	0.0723684	0.0833333	0.0935252	0.0687023	0.0724638	0.112782	0.0935252	0.0642857	0.0652174	0.0666667	0.0724638	0.0746269	0.0746269	0.0746269	0.0746269	0.0729927	0.0729927	0.0571429	0.056338	0.0704225	0.0719424	0.0719424	0.0729927	0.0719424	0.0805369	0.0805369	0.070922	0.0746269	0.0735294	0.0735294	0.0719424	0.0724638	0.0719424	0.0774648	0.0763889	0.070922	0.0714286	0.0714286	0.070922	0.0699301	0.0699301	0.070922	0.0735294	0.0729927	0.0746269	0.0719424	0.0724638	0.0724638	0.0869565	0.0863309	0.0769231	0.0852713	0.0740741	0.0735294	0.0724638	0.0724638	0.0729927	0.0735294	0.0729927	0.0839695	0.0839695	0.0846154	0.0846154	0.1	0.1	0.0992366	0.0992366	0.0780142	0.0921986	0.0962963	0.0948905	0.0942029	0.0833333	0.0827068	0.10219	0.109489	0.1	0.0945946	0.11194	0.121429	0.123188	0.110294	0.110294	0.119403	0.104839	0.0894309	0.0967742	0.0944882	0.0873016	0.110294	0.0785714	0.0833333	0.0791367	0.0753425	0.0821918	0.0888889	0.0916031	0.0983607	0.0983607	0.107438	0.0901639	0.0887097	0.0967742	0.0967742	0.0967742	0.0901639	0.0887097	0.0887097	0.0909091	0.0813008	0.0787402	0.0787402	0.08	0.0687023	0.0692308	0.0671642	0.0671642	0.0687023	0.08	0.08	0.0703125	0.0852713	0.0708661	0.0708661	0.0697674	0.0697674	0.0708661	0.0930233	0.0763359	0.0839695	0.0839695	0.0846154	0.0839695	0.0846154	0.0852713	0.0866142	0.0787402	0.0731707	0.072	0.072	0.0714286	0.0827068	0.103175	0.119048	0.097561	0.096	0.105691	0.097561	0.0743802	0.0952381	0.109375	0.11811	0.11811	0.0916031	0.0930233	0.0923077	0.0916031	0.0923077	0.101562	0.1	0.0948905	0.117647	0.117647	0.152672	0.128788	0.12782	0.119403	0.111111	0.120301	0.116279	0.0916031	0.1	0.129771	0.124031	0.125	0.128	0.117188	0.122137	0.116788	0.106383	0.104895	0.106383	0.106383	0.111111	0.103448	0.103448	0.113475	0.0852713	0.0697674	0.0729927	0.0875912	0.101449	0.105263	0.104478	0.107692	0.0887097	0.0887097	0.0894309	0.088	0.088	0.0756303	0.0756303	0.0769231	0.0887097	0.0964912	0.0940171	0.0940171	0.0964912	0.0964912	0.0932203	0.0940171	0.0932203	0.0826446	0.0854701	0.106195	0.0909091	0.0964912	0.112069	0.100775	0.101562	0.0803571	0.103175	0.104	0.0859375	0.0725806	0.0862069	0.0884956	0.0703125	0.0661157	0.0877193	0.0846154	0.0846154	0.078125	0.0697674	0.0697674	0.078125	0.0775194	0.0769231	0.0769231	0.0787402	0.0687023	0.0769231	0.0775194	0.0769231	0.0787402	0.0703125	0.0697674	0.0681818	0.0681818	0.0769231	0.0769231	0.0692308	0.0692308	0.0692308	0.0687023	0.0769231	0.0697674	0.0833333	0.0833333	0.0819672	0.0819672	0.08	0.0826446	0.0862069	0.0862069	0.0862069	0.0862069	0.0862069	0.0862069	0.102564	0.0840336	0.0840336	0.0840336	0.0840336	0.0854701	0.0877193	0.0782609	0.0775862	0.0869565	0.0775862	0.0775862	0.0775862	0.0737705	0.0833333	0.0877193	0.0869565	0.0948276	0.10084	0.0900901	0.0892857	0.0854701	0.0940171	0.0940171	0.0964912	0.0956522	0.0973451	0.0956522	0.0956522	0.0869565	0.0869565	0.0789474	0.0789474	0.079646	0.0892857	0.079646	0.079646	0.0892857	0.0877193	0.0877193	0.0877193	0.0877193	0.0877193	0.0877193	0.0892857	0.0932203	0.0819672	0.0847458	0.101695	0.0833333	0.0909091	0.0810811	0.0707965	0.0900901	0.0727273	0.0630631	0.0642202	0.0733945	0.0825688	0.0833333	0.0818182	0.0714286	0.0810811	0.0810811	0.0818182	0.0714286	0.0825688	0.0857143	0.0877193	0.0782609	0.0695652	0.0789474	0.0877193	0.0789474	0.0862069	0.0789474	0.0854701	0.0695652	0.0900901	0.106195	0.0900901	0.0900901	0.107143	0.125	0.12069	0.0894309	0.132743	0.116071	0.114035	0.115044	0.115044	0.132743	0.0819672	0.107143	0.0944882	0.09375	0.0916031	0.0916031	0.0806452	0.0645161	0.0737705	0.0756303	0.0782609	0.0789474	0.0862069	0.0689655	0.0666667	0.0672269	0.0762712	0.0683761	0.0650407	0.0650407	0.0629921	0.0625	0.0757576	0.0775194	0.0756303	0.0666667	0.0833333	0.0857143	0.0863309	0.0687023	0.088	0.0703125	0.0655738	0.0787402	0.0606061	0.0620155	0.0620155	0.0645161	0.0655738	0.0629921	0.0629921	0.0708661	0.0583942	0.0909091	0.0962963	0.0757576	0.0740741	0.0714286	0.0662252	0.0714286	0.0740741	0.0638298	0.0740741	0.0625	0.0769231	0.0571429	0.0833333	0.0629921	0.0567376	0.0692308	0.0601504	0.0583942	0.057971	0.0592593	0.0610687	0.0763359	0.0601504	0.0729927	0.0642857	0.0671642	0.0625	0.0625	0.0625	0.0597015	0.0597015	0.0597015	0.0666667	0.0697674	0.0620155	0.0625	0.0697674	0.0704225	0.0769231	0.097561	0.0894309	0.088	0.0887097	0.105691	0.104839	0.102362	0.0909091	0.0944882	0.0944882	0.09375	0.09375	0.0909091	0.0916667	0.092437	0.0826446	0.0785714	0.0797101	0.0851064	0.100719	0.101351	0.108844	0.0965517	0.0979021	0.0979021	0.0743243	0.080292	0.0928571	0.0774648	0.0791367	0.0791367	0.109489	0.107914	0.0816327	0.0816327	0.0872483	0.0896552	0.0939597	0.103448	0.0955882	0.0814815	0.0814815	0.0839695	0.0820896	0.0724638	0.0724638	0.0738255	0.0852713	0.0887097	0.0887097	0.0846154	0.0866142	0.0775194	0.0873016	0.075188	0.0806452	0.0793651	0.0793651	0.0787402	0.0787402	0.0787402	0.088	0.088	0.0866142	0.0866142	0.0866142	0.0866142	0.088	0.088	0.0846154	0.0846154	0.0827068	0.0808824	0.0785714	0.080292	0.0839695	0.0852713	0.0894309	0.0866142	0.0833333	0.0797101	0.0921986	0.0921986	0.0890411	0.0884354	0.0884354	0.0884354	0.0933333	0.0928571	0.0935252	0.0774648	0.0791367	0.080292	0.0808824	0.0820896	0.0827068	0.0827068	0.0827068	0.0833333	0.0859375	0.0827068	0.0839695	0.0839695	0.0797101	0.0763359	0.100719	0.0972222	0.115942	0.0923077	0.0875912	0.0791367	0.0758621	0.0827586	0.0886076	0.0822785	0.0915493	0.0985915	0.0869565	0.0863309	0.0965517	0.0981595	0.0945946	0.0970149	0.101562	0.0689655	0.0699301	0.070922	0.0704225	0.0740741	0.0735294	0.0724638	0.0675676	0.0719424	0.0814815	0.0839695	0.0909091	0.024	0.0232558	0.0387597	0.0352113	0.0352113	0.0601504	0.0606061	0.0592593	0.062069	0.08	0.0890411	0.103448	0.0939597	0.0733333	0.0738255	0.0763889	0.0763889	0.0785714	0.0780142	0.0748299	0.0805369	0.0810811	0.0779221	0.0844156	0.06875	0.068323	0.0784314	0.0718954	0.0858896	0.0875	0.100629	0.081761	0.0844156	0.0860927	0.0828025	0.0714286	0.0689655	0.0384615	0.0362319	0.0431655	0.0460526	0.0460526	0.0705128	0.0731707	0.0869565	0.0807453	0.0670732	0.0641026	0.0647059	0.0778443	0.0778443	0.0755814	0.0760234	0.0738636	0.0804598	0.0852273	0.0705882	0.077381	0.077381	0.0751445	0.0813953	0.0795455	0.0643275	0.0639535	0.0617978	0.0625	0.0628571	0.0628571	0.0643275	0.0747126	0.0742857	0.0838323	0.0853659	0.0802469	0.0783133	0.0710059	0.0892857	0.0783133	0.0731707	0.0662651	0.068323	0.0700637	0.0679012	0.081761	0.05625	0.054878	0.0679012	0.0700637	0.0645161	0.0728477	0.0584416	0.0641026	0.0540541	0.0551724	0.0547945	0.0616438	0.062069	0.0612245	0.0636943	0.0649351	0.0794702	0.0709677	0.0696203	0.0674847	0.0609756	0.0625	0.08125	0.0674847	0.0696203	0.0740741	0.0722892	0.0643275	0.0628571	0.0628571	0.0625	0.0617978	0.0689655	0.0666667	0.0662983	0.0726257	0.0674157	0.0617978	0.0677966	0.0639535	0.0742857	0.0643275	0.0628571	0.0677966	0.0666667	0.0601093	0.0662983	0.0702703	0.0594595	0.0588235	0.0648649	0.0645161	0.0730337	0.0742857	0.0705882	0.0701754	0.0648649	0.0736842	0.0820513	0.0797872	0.0789474	0.0732984	0.0751174	0.0895522	0.079602	0.0703518	0.078125	0.0695187	0.0756757	0.0752688	0.0777778	0.079096	0.0769231	0.0857143	0.0760234	0.0755814	0.079096	0.0942408	0.0932642	0.0829016	0.0837696	0.080402	0.0677083	0.0609137	0.0603015	0.0640394	0.0696517	0.0585366	0.0625	0.0610329	0.0607477	0.0636364	0.0639269	0.0648148	0.0645161	0.0590909	0.0593607	0.0607477	0.056872	0.0676329	0.0679612	0.0666667	0.0660377	0.0672646	0.0723982	0.0657895	0.114286	0.117647	0.128713	0.132075	0.132075	0.12037	0.121495	0.121495	0.125	0.132075	0.121495	0.121495	0.121495	0.121495	0.125	0.132653	0.132653	0.131313	0.131313	0.131313	0.131313	0.131313	0.131313	0.131313	0.131313	0.131313	0.131313	0.131313	0.131313	0.131313	0.131313	0.13
COCONUT	O=C1OC(C(NC(=O)C(O)(C)C2(O)OC(C)C(CC2)CC(C)CC)C(=O)N3NCCCC3C(=O)N(O)C(C(=O)NCC(=O)N4NCCCC4C(=O)N(O)C1C)C)C(C)C	0.059322	0.059322	0.0614035	0.0614035	0.0614035	0.0701754	0.0701754	0.0701754	0.0677966	0.0677966	0.0683761	0.0683761	0.0608696	0.0608696	0.0588235	0.0588235	0.0608696	0.0614035	0.059322	0.059322	0.05	0.0491803	0.059322	0.059322	0.057377	0.057377	0.0598291	0.0578512	0.0578512	0.0578512	0.057377	0.057377	0.0564516	0.0564516	0.0564516	0.057377	0.0645161	0.0645161	0.0645161	0.0645161	0.0655738	0.0655738	0.0677966	0.0677966	0.0677966	0.0564516	0.0564516	0.0564516	0.0564516	0.0583333	0.0583333	0.0569106	0.0578512	0.0564516	0.0701754	0.0666667	0.104348	0.0689655	0.0689655	0.0689655	0.0689655	0.0689655	0.0695652	0.0701754	0.079646	0.0810811	0.0892857	0.0614035	0.0442478	0.0442478	0.0707965	0.042735	0.0487805	0.0420168	0.0423729	0.0431034	0.0438596	0.0438596	0.0438596	0.0438596	0.0619469	0.0442478	0.0438596	0.0508475	0.0420168	0.059322	0.042735	0.042735	0.048	0.048	0.0769231	0.0789474	0.0683761	0.0683761	0.0683761	0.0683761	0.103448	0.103448	0.0608696	0.0608696	0.0608696	0.0608696	0.0578512	0.0578512	0.0650407	0.0578512	0.057377	0.0569106	0.0583333	0.0634921	0.0769231	0.0833333	0.0677966	0.0569106	0.057377	0.05	0.0517241	0.0625	0.0535714	0.0535714	0.0521739	0.0614035	0.0526316	0.0530973	0.0530973	0.0526316	0.0526316	0.0526316	0.0526316	0.0526316	0.0495868	0.0495868	0.0495868	0.0483871	0.0504202	0.0504202	0.0512821	0.0491803	0.0583333	0.0583333	0.0672269	0.0619469	0.0806452	0.0769231	0.0769231	0.0689655	0.096	0.09375	0.0725806	0.0733333	0.0733333	0.0733333	0.057971	0.0625	0.0700637	0.0705128	0.054878	0.0526316	0.0492958	0.0748299	0.0833333	0.0728477	0.08	0.0807453	0.0802469	0.0807453	0.08	0.133333	0.13245	0.130719	0.12	0.123377	0.128571	0.192593	0.183824	0.141026	0.141935	0.121622	0.123377	0.121795	0.135294	0.136905	0.137725	0.129496	0.124138	0.131034	0.134328	0.143885	0.118056	0.125984	0.133858	0.131783	0.140496	0.124088	0.121429	0.136691	0.125	0.135714	0.125874	0.131034	0.114094	0.114094	0.121429	0.12766	0.119205	0.130137	0.118881	0.112583	0.119497	0.123288	0.116129	0.137931	0.129252	0.128205	0.121951	0.118012	0.149351	0.141026	0.134615	0.134615	0.13125	0.151899	0.165563	0.153846	0.153846	0.152866	0.154839	0.16129	0.16129	0.16129	0.16129	0.160256	0.159236	0.158228	0.158228	0.158228	0.158228	0.158228	0.166667	0.166667	0.174497	0.14	0.14	0.14	0.14	0.14094	0.141935	0.141935	0.139073	0.143791	0.138365	0.138365	0.136646	0.141935	0.157534	0.157534	0.14966	0.14966	0.14966	0.14966	0.14094	0.14094	0.145695	0.152318	0.152318	0.146497	0.149351	0.157895	0.16	0.16	0.169935	0.151899	0.141935	0.172727	0.176471	0.133333	0.128834	0.126437	0.127907	0.128049	0.126506	0.107784	0.112994	0.114754	0.117647	0.112994	0.124324	0.124324	0.131429	0.121951	0.12	0.122807	0.124224	0.113208	0.1125	0.11465	0.127168	0.124294	0.123596	0.125	0.122905	0.122905	0.129412	0.121951	0.114943	0.133333	0.116279	0.125714	0.119048	0.117647	0.115607	0.117318	0.12	0.125	0.121212	0.121212	0.119048	0.123457	0.12963	0.127907	0.116959	0.107955	0.102151	0.119318	0.130435	0.112426	0.120482	0.0909091	0.119048	0.0909091	0.091954	0.0930233	0.0914286	0.104651	0.0898204	0.0909091	0.0941176	0.0993789	0.0955414	0.155689	0.168675	0.163743	0.147368	0.129944	0.123596	0.0848485	0.0877193	0.147929	0.123596	0.122222	0.122905	0.126437	0.127907	0.117318	0.121387	0.125749	0.13253	0.123529	0.128049	0.132184	0.154762	0.153846	0.141176	0.156627	0.132948	0.131429	0.121547	0.122222	0.129213	0.123596	0.116022	0.11236	0.118644	0.117318	0.118644	0.116667	0.127168	0.134503	0.113636	0.11236	0.113636	0.110497	0.11236	0.10989	0.10989	0.155689	0.152941	0.0892857	0.126984	0.12234	0.121693	0.117318	0.117978	0.121547	0.0864198	0.0909091	0.0986842	0.139073	0.139073	0.194245	0.170068	0.171233	0.193333	0.170543	0.137097	0.131783	0.128788	0.12782	0.133858	0.133858	0.137405	0.126984	0.12	0.135484	0.135484	0.125	0.124183	0.124183	0.15748	0.15748	0.15748	0.152778	0.12987	0.12987	0.134228	0.134228	0.134228	0.123377	0.122449	0.114094	0.121622	0.117284	0.110429	0.109756	0.116564	0.0496454	0.0447761	0.0447761	0.0437956	0.0431655	0.05	0.05	0.0547945	0.041958	0.0492958	0.0410959	0.057971	0.0559441	0.0547945	0.0540541	0.0675676	0.0675676	0.0662252	0.0653595	0.0797101	0.0746269	0.0638298	0.0638298	0.0638298	0.062069	0.062069	0.062069	0.0857143	0.0925926	0.0925926	0.09375	0.09375	0.0724638	0.0724638	0.0724638	0.0724638	0.0757576	0.0757576	0.0757576	0.0757576	0.0757576	0.0757576	0.0656934	0.0656934	0.064	0.064	0.064	0.0610687	0.0714286	0.0714286	0.0714286	0.0714286	0.075	0.075	0.075	0.075	0.0833333	0.0833333	0.0737705	0.0737705	0.0708661	0.0708661	0.141844	0.141844	0.141844	0.141844	0.141844	0.148148	0.148148	0.148148	0.148148	0.148148	0.116667	0.117647	0.113821	0.119403	0.106061	0.112	0.110236	0.104478	0.10687	0.110294	0.143791	0.143791	0.153285	0.152174	0.158273	0.15942	0.197183	0.173333	0.173611	0.174825	0.172662	0.170068	0.174497	0.101911	0.101911	0.105263	0.101351	0.0743802	0.0756303	0.0701754	0.0775862	0.0814815	0.0625	0.0625	0.0625	0.0625	0.0625	0.0625	0.0697674	0.0681818	0.0724638	0.0642857	0.0642857	0.0687023	0.0666667	0.0681818	0.0681818	0.0697674	0.10219	0.100719	0.122137	0.122137	0.121212	0.121212	0.112782	0.112782	0.112782	0.120968	0.117188	0.117188	0.12	0.12	0.112	0.104839	0.102362	0.102362	0.104	0.101562	0.101562	0.12605	0.139344	0.110169	0.0990991	0.0990991	0.0964912	0.132231	0.132231	0.132231	0.132231	0.132231	0.132231	0.135593	0.135593	0.140496	0.120968	0.120968	0.136	0.148438	0.148438	0.148438	0.144068	0.144068	0.140496	0.150442	0.130435	0.144144	0.138889	0.138889	0.146789	0.146789	0.15	0.13913	0.108911	0.127119	0.127119	0.121739	0.12605	0.12605	0.109375	0.0961538	0.114035	0.130769	0.147287	0.141791	0.083871	0.0789474	0.0703125	0.09375	0.1	0.1	0.114286	0.107914	0.111111	0.0952381	0.0952381	0.0719424	0.0699301	0.0718954	0.0877193	0.0714286	0.0347826	0.0377358	0.0431034	0.0909091	0.0594059	0.079646	0.0803571	0.0714286	0.0740741	0.0720721	0.0727273	0.0762712	0.0762712	0.0762712	0.0731707	0.0737705	0.0762712	0.0806452	0.0806452	0.0769231	0.0819672	0.0819672	0.0819672	0.0819672	0.0819672	0.079646	0.0775862	0.0615385	0.0650407	0.0619469	0.0578512	0.0569106	0.0578512	0.0526316	0.0526316	0.0578512	0.0578512	0.0578512	0.0569106	0.0483871	0.0619469	0.0576923	0.0571429	0.0733945	0.0733945	0.0733945	0.0695652	0.0695652	0.0695652	0.0689655	0.0720721	0.0720721	0.0701754	0.109091	0.0900901	0.0490196	0.0582524	0.0631579	0.0520833	0.0520833	0.106796	0.0970874	0.0882353	0.0917431	0.0618557	0.0550459	0.0630631	0.05	0.0588235	0.0588235	0.0733945	0.0610687	0.0877193	0.0666667	0.047619	0.047619	0.0485437	0.049505	0.047619	0.0412371	0.0291262	0.0384615	0.038835	0.0392157	0.0660377	0.0480769	0.0733945	0.0566038	0.0763889	0.0869565	0.0695652	0.122449	0.0792079	0.0865385	0.0982143	0.0990991	0.0877193	0.1	0.0892857	0.079646	0.0900901	0.0784314	0.0540541	0.0560748	0.0776699	0.0803571	0.107143	0.0727273	0.0683761	0.102362	0.0859375	0.0701754	0.0693069	0.0693069	0.0693069	0.0645161	0.145299	0.162602	0.191304	0.142857	0.0970149	0.075188	0.101351	0.10687	0.119048	0.125874	0.125874	0.126761	0.124138	0.124138	0.122449	0.0939597	0.0965517	0.124183	0.136054	0.0979021	0.104575	0.104575	0.122951	0.083871	0.0490196	0.0430108	0.0816327	0.0566038	0.0630631	0.0583333	0.0471698	0.020202	0.0462963	0.0277778	0.0381679	0.0504202	0.0373134	0.121429	0.100775	0.0747664	0.0803571	0.0909091	0.0625	0.0630631	0.100917	0.0934579	0.0917431	0.0666667	0.0686275	0.0769231	0.0900901	0.102804	0.0841121	0.0803571	0.131387	0.0991736	0.0991736	0.135338	0.133333	0.0840336	0.132231	0.132812	0.116667	0.0866142	0.0846154	0.0909091	0.0776699	0.118812	0.09375	0.102041	0.119565	0.0925926	0.136	0.144068	0.12	0.0990099	0.0898876	0.0747664	0.0810811	0.0925926	0.127451	0.126214	0.114286	0.142857	0.135922	0.133333	0.125	0.107843	0.100917	0.103774	0.0961538	0.138614	0.146067	0.172043	0.164835	0.216495	0.141509	0.12	0.107843	0.11811	0.158879	0.12931	0.0733945	0.117647	0.118421	0.0923077	0.120968	0.088	0.168	0.133858	0.145161	0.15748	0.241935	0.25	0.255814	0.193798	0.201493	0.144	0.15625	0.239669	0.124088	0.128049	0.123377	0.241379	0.283465	0.285714	0.228346	0.37037	0.475806	0.361702	0.412214	0.512195	0.471545	0.438462	0.442748	0.5	0.483871	0.483871	0.428571	0.528302	0.567568	0.6	0.650943	0.596154	0.568807	0.568807	0.62963	0.699029	0.770833	1	0.647619	0.791667	0.678899	0.567568	0.60177	0.672727	0.205607	0.207921	0.181818	0.12037	0.173913	0.145455	0.145455	0.145455	0.135593	0.12931	0.142857	0.1875	0.1875	0.139344	0.155172	0.0763359	0.0762712	0.0743802	0.0666667	0.0677966	0.0583333	0.0779221	0.0714286	0.0718954	0.0723684	0.0909091	0.0828025	0.0822785	0.0941176	0.0794702	0.102703	0.10625	0.114754	0.113514	0.107143	0.117318	0.118644	0.116022	0.138122	0.10989	0.101796	0.0946746	0.0952381	0.0958084	0.116022	0.11413	0.105263	0.0769231	0.0978261	0.0923913	0.0846561	0.0880829	0.0978261	0.0909091	0.0890052	0.0967742	0.0947368	0.106952	0.108108	0.112903	0.125714	0.125	0.123596	0.123596	0.132184	0.134503	0.117188	0.130769	0.134921	0.136	0.123894	0.145455	0.0594059	0.079646	0.0660377	0.0660377	0.0877193	0.0650407	0.0714286	0.0775862	0.0847458	0.0916667	0.0990991	0.106195	0.105263	0.0583333	0.057377	0.0666667	0.0775862	0.0714286	0.0769231	0.0769231	0.0650407	0.0550459	0.0545455	0.0666667	0.0666667	0.0576923	0.0642202	0.0695652	0.0666667	0.0740741	0.0677966	0.0650407	0.0650407	0.0610687	0.0610687	0.0672269	0.0677966	0.0677966	0.0555556	0.0555556	0.0560748	0.0555556	0.0560748	0.0740741	0.0733945	0.0714286	0.0555556	0.0545455	0.0630631	0.0619469	0.0630631	0.0762712	0.0762712	0.079646	0.0884956	0.0784314	0.07	0.05	0.0446429	0.0576923	0.0560748	0.0458716	0.0485437	0.049505	0.0490196	0.07	0.0679612	0.0666667	0.0970874	0.07	0.0505051	0.040404	0.039604	0.038835	0.038835	0.0458716	0.0344828	0.0344828	0.038835	0.038835	0.04	0.040404	0.0412371	0.0421053	0.04	0.0416667	0.0485437	0.0566038	0.0566038	0.0540541	0.0438596	0.0789474	0.042735	0.0566038	0.0598291	0.0608696	0.0540541	0.0526316	0.0521739	0.0517241	0.0508475	0.0967742	0.0927152	0.0927152	0.0967742	0.106667	0.10274	0.0979021	0.102041	0.104895	0.0935252	0.0875912	0.0846154	0.0615385	0.09375	0.0846154	0.092437	0.0854701	0.117647	0.0896552	0.0638298	0.0606061	0.056338	0.0625	0.0666667	0.0791367	0.0671642	0.064	0.0697674	0.0746269	0.0564516	0.0564516	0.0555556	0.064	0.0714286	0.0655738	0.0578512	0.096	0.103175	0.107438	0.0442478	0.0363636	0.037037	0.03	0.045045	0.0458716	0.0366972	0.0530973	0.0366972	0.064	0.056	0.056	0.056	0.056	0.111111	0.0952381	0.08	0.0540541	0.0754717	0.0754717	0.0761905	0.0769231	0.0784314	0.08	0.0882353	0.0660377	0.0857143	0.0909091	0.0720721	0.0707965	0.0707965	0.0545455	0.0619469	0.0608696	0.0588235	0.0614035	0.0714286	0.0818182	0.0695652	0.0608696	0.0720721	0.0789474	0.0775862	0.0756303	0.0743802	0.0833333	0.0964912	0.0990991	0.100917	0.0884956	0.0784314	0.0686275	0.0714286	0.0642202	0.0462963	0.047619	0.0560748	0.0594059	0.049505	0.039604	0.0412371	0.0515464	0.0408163	0.04	0.0380952	0.0380952	0.0384615	0.0363636	0.0560748	0.0490196	0.040404	0.04	0.0606061	0.0505051	0.046729	0.0560748	0.0571429	0.0693069	0.07	0.0857143	0.0857143	0.0789474	0.0841121	0.0833333	0.0916031	0.0923077	0.0952381	0.0854701	0.059322	0.0608696	0.103175	0.0645161	0.0731707	0.0634921	0.0714286	0.0564516	0.0555556	0.056	0.0601504	0.064	0.0839161	0.0722892	0.0789474	0.0753425	0.0896552	0.0896552	0.0844156	0.0869565	0.0948905	0.10219	0.0942029	0.0955882	0.0972222	0.0979021	0.0952381	0.0939597	0.0724638	0.0588235	0.0859375	0.0687023	0.0625	0.0882353	0.0821918	0.084507	0.0638298	0.0857143	0.0875912	0.0942029	0.0833333	0.078125	0.0714286	0.056	0.064	0.0793651	0.0952381	0.0873016	0.0708661	0.0729927	0.075188	0.0902256	0.0895522	0.0833333	0.0814815	0.0797101	0.108527	0.0805369	0.108108	0.106918	0.0955414	0.0961538	0.100629	0.081761	0.101796	0.0974026	0.0967742	0.0933333	0.0860927	0.0903226	0.0791367	0.0869565	0.0863309	0.0925926	0.0955414	0.0963855	0.0941176	0.101911	0.0987654	0.101266	0.105263	0.146154	0.0873016	0.0526316	0.0601504	0.0787402	0.0666667	0.0610687	0.0839695	0.0551181	0.0583333	0.0458716	0.0512821	0.0540541	0.0517241	0.0540541	0.0762712	0.075188	0.0555556	0.0895522	0.0648148	0.0661157	0.0956522	0.079646	0.0714286	0.0884956	0.0819672	0.0540541	0.0540541	0.0608696	0.0909091	0.0695652	0.0762712	0.0782609	0.0789474	0.0869565	0.109244	0.104	0.110169	0.0916667	0.0916667	0.0940171	0.0847458	0.0677966	0.0677966	0.110169	0.0833333	0.0762712	0.0625	0.0598291	0.0598291	0.0769231	0.0948276	0.0775862	0.0692308	0.0671642	0.0661765	0.0555556	0.0526316	0.0681818	0.0681818	0.072	0.0703125	0.0703125	0.072	0.0615385	0.0530303	0.0813008	0.0769231	0.0636364	0.0550459	0.0636364	0.0681818	0.0873016	0.0902256	0.0530303	0.037594	0.037594	0.04	0.0381679	0.0393701	0.0396825	0.0403226	0.04	0.0396825	0.0396825	0.0378788	0.0378788	0.0390625	0.0390625	0.0396825	0.0491803	0.0442478	0.048	0.059322	0.0504202	0.0454545	0.0588235	0.0442478	0.0438596	0.0446429	0.0438596	0.0535714	0.056	0.0454545	0.0550459	0.0526316	0.0545455	0.0442478	0.0526316	0.0677966	0.0446429	0.047619	0.0720721	0.037037	0.045045	0.0442478	0.0458015	0.0390625	0.0307692	0.0263158	0.056	0.0416667	0.0535714	0.0535714	0.045045	0.0495868	0.0763359	0.0813008	0.0869565	0.0964912	0.0727273	0.0701754	0.0819672	0.102564	0.0892857	0.116071	0.12931	0.1	0.11215	0.117647	0.116505	0.0961538	0.0961538	0.0747664	0.0582524	0.0818182	0.0891089	0.0594059	0.12	0.0980392	0.126126	0.138889	0.123894	0.117647	0.126214	0.0952381	0.0727273	0.0884956	0.0854701	0.106195	0.0673077	0.0818182	0.0555556	0.0642202	0.0727273	0.0917431	0.0892857	0.0820896	0.0990991	0.0982143	0.0909091	0.0720721	0.0973451	0.116667	0.118644	0.0940171	0.0689655	0.0803571	0.0990099	0.0934579	0.106195	0.111111	0.111111	0.111111	0.0892857	0.103774	0.0990991	0.0630631	0.0530973	0.0458716	0.0733945	0.0550459	0.046729	0.0560748	0.046729	0.046729	0.0550459	0.0545455	0.0560748	0.0660377	0.0660377	0.0803571	0.0701754	0.0775862	0.0666667	0.0566038	0.04	0.0392157	0.0485437	0.0485437	0.0485437	0.0480769	0.0480769	0.0540541	0.0454545	0.0458716	0.0818182	0.0535714	0.0535714	0.0535714	0.0535714	0.0458716	0.046729	0.0462963	0.0485437	0.0545455	0.0550459	0.046729	0.0485437	0.0485437	0.0454545	0.0471698	0.0471698	0.037037	0.0485437	0.0480769	0.0485437	0.0380952	0.0560748	0.0550459	0.0471698	0.047619	0.047619	0.0480769	0.046729	0.046729	0.0462963	0.0660377	0.0660377	0.0458716	0.0438596	0.0392157	0.0471698	0.045045	0.0555556	0.0630631	0.0701754	0.0701754	0.0431034	0.0462963	0.0462963	0.0588235	0.0571429	0.0458716	0.0454545	0.0446429	0.0353982	0.0689655	0.0550459	0.0550459	0.0660377	0.0530973	0.0731707	0.0666667	0.0510204	0.0576923	0.0619469	0.064	0.0714286	0.072	0.0564516	0.0495868	0.0701754	0.0775862	0.0661157	0.112903	0.0909091	0.0689655	0.0775862	0.0642202	0.045045	0.046729	0.0512821	0.0480769	0.049505	0.04	0.0306122	0.0384615	0.0384615	0.0306122	0.0392157	0.0392157	0.029703	0.0480769	0.05	0.0306122	0.0306122	0.0412371	0.0309278	0.0306122	0.0606061	0.0970874	0.0588235	0.0614035	0.0630631	0.049505	0.05	0.0642202	0.0648148	0.0747664	0.0462963	0.049505	0.0505051	0.0666667	0.06	0.06	0.0576923	0.049505	0.0490196	0.05	0.0612245	0.0679612	0.0707071	0.0707071	0.040404	0.040404	0.0425532	0.0434783	0.06	0.0761905	0.0761905	0.0754717	0.0841121	0.0769231	0.0769231	0.0707071	0.07	0.0679612	0.0679612	0.0707071	0.0792079	0.0673077	0.0673077	0.0833333	0.0526316	0.0515464	0.0471698	0.0816327	0.0625	0.040404	0.0571429	0.0438596	0.0619469	0.0530973	0.0598291	0.0769231	0.0877193	0.0833333	0.0865385	0.08	0.0857143	0.0697674	0.0707965	0.0521739	0.0490196	0.0442478	0.0423729	0.0756303	0.0277778	0.0366972	0.0982143	0.0810811	0.0841121	0.06	0.0510204	0.0322581	0.0606061	0.07	0.046729	0.05	0.05	0.0540541	0.0630631	0.0545455	0.0877193	0.0862069	0.0810811	0.0810811	0.0909091	0.0854701	0.0762712	0.0901639	0.108108	0.0571429	0.047619	0.0925926	0.0925926	0.102804	0.0973451	0.0982143	0.1	0.111111	0.0714286	0.0917431	0.0917431	0.0925926	0.0810811	0.0618557	0.0612245	0.0582524	0.0540541	0.0677966	0.0588235	0.0865385	0.0865385	0.0792079	0.0792079	0.0686275	0.0849057	0.105263	0.0956522	0.0727273	0.105769	0.09	0.0973451	0.0964912	0.0892857	0.0740741	0.105769	0.105769	0.0762712	0.132743	0.12844	0.0990991	0.112299	0.163743	0.108108	0.106667	0.116438	0.0833333	0.0833333	0.0866667	0.134328	0.134328	0.128788	0.104348	0.0877193	0.104348	0.106195	0.105263	0.115044	0.140351	0.142857	0.11811	0.125984	0.124031	0.136364	0.138462	0.132812	0.144	0.139535	0.155738	0.115385	0.097561	0.104348	0.146552	0.133858	0.147541	0.170732	0.178862	0.140625	0.107438	0.108333	0.110169	0.10084	0.125	0.114286	0.0943396	0.103448	0.0442478	0.0582524	0.0619469	0.0588235	0.045045	0.0603448	0.0416667	0.0636364	0.0545455	0.0545455	0.0648148	0.0347826	0.0347826	0.0625	0.0625	0.0614035	0.0614035	0.0406504	0.025641	0.025	0.0416667	0.036036	0.0555556	0.0413223	0.08	0.0775194	0.078125	0.0629921	0.0625	0.0944882	0.0944882	0.119266	0.125	0.127119	0.121739	0.123894	0.107143	0.0789474	0.0892857	0.0648148	0.0576923	0.0380952	0.0380952	0.0462963	0.0363636	0.0480769	0.047619	0.0280374	0.0272727	0.0280374	0.0446429	0.0413223	0.0517241	0.0546875	0.0546875	0.0666667	0.0731707	0.0666667	0.0731707	0.0521739	0.0442478	0.0377358	0.0288462	0.0283019	0.0188679	0.0294118	0.0566038	0.0280374	0.036036	0.0366972	0.0363636	0.0762712	0.05	0.0508475	0.0806452	0.0866142	0.0813008	0.0661157	0.0416667	0.0707965	0.0625	0.0625	0.0630631	0.0740741	0.0654206	0.0377358	0.037037	0.0566038	0.0377358	0.0363636	0.0363636	0.0353982	0.0555556	0.0485437	0.0485437	0.0714286	0.0754717	0.0747664	0.0849057	0.0535714	0.0636364	0.0434783	0.0956522	0.1	0.0789474	0.0877193	0.0862069	0.0344828	0.025641	0.0619469	0.0434783	0.0446429	0.0480769	0.0763359	0.075188	0.0948276	0.109244	0.09	0.0373832	0.0373832	0.0431034	0.0442478	0.0186916	0.0283019	0.0283019	0.0363636	0.0535714	0.0873786	0.0882353	0.0877193	0.0847458	0.0940171	0.0982143	0.075	0.0756303	0.0619469	0.0521739	0.0521739	0.0526316	0.0983607	0.0789474	0.0884956	0.1	0.0826446	0.0695652	0.0695652	0.0945946	0.0852713	0.101449	0.096	0.0909091	0.116071	0.0917431	0.0990991	0.109244	0.0878378	0.0756303	0.0932203	0.0597015	0.0840336	0.0701754	0.0517241	0.048	0.0689655	0.0769231	0.078125	0.078125	0.0930233	0.0703125	0.05	0.0737705	0.072	0.0708661	0.0703125	0.0793651	0.141667	0.142857	0.119658	0.112069	0.190083	0.12069	0.107143	0.0660377	0.1	0.0984848	0.0970149	0.0512821	0.0267857	0.0338983	0.032	0.0555556	0.046875	0.0620155	0.0952381	0.0967742	0.107438	0.0846154	0.111111	0.106557	0.113043	0.117117	0.0934579	0.101852	0.0642202	0.0555556	0.0545455	0.0550459	0.0540541	0.0545455	0.0512821	0.0743802	0.0833333	0.1	0.1	0.101695	0.0854701	0.0854701	0.0909091	0.0909091	0.075	0.072	0.072	0.0992366	0.1	0.10687	0.0827068	0.0820896	0.0820896	0.0962963	0.117647	0.0991736	0.104839	0.097561	0.097561	0.104839	0.104839	0.113636	0.128788	0.102941	0.105263	0.0884956	0.0701754	0.0707965	0.0630631	0.116788	0.10687	0.10687	0.105263	0.136752	0.12069	0.119658	0.121951	0.123967	0.106557	0.114754	0.10084	0.107143	0.105263	0.0847458	0.075	0.075	0.0545455	0.0508475	0.0762712	0.0654206	0.0743802	0.0743802	0.0813008	0.0793651	0.0689655	0.0775194	0.0434783	0.0442478	0.0517241	0.0583333	0.078125	0.0681818	0.079646	0.0642202	0.0648148	0.0619469	0.0555556	0.0540541	0.0550459	0.0666667	0.0490196	0.0625	0.0714286	0.07	0.0776699	0.0833333	0.0769231	0.0813008	0.0701754	0.0689655	0.05	0.0491803	0.0629921	0.0610687	0.0629921	0.0620155	0.0610687	0.0610687	0.0610687	0.0620155	0.0620155	0.0620155	0.05	0.0508475	0.048	0.0697674	0.0895522	0.0982143	0.0892857	0.0789474	0.111111	0.0923077	0.125984	0.119048	0.134454	0.133858	0.0935252	0.0857143	0.0915493	0.0992908	0.104167	0.126761	0.0828025	0.134752	0.169231	0.0793651	0.0862069	0.0769231	0.100917	0.106557	0.122951	0.114754	0.125	0.125	0.109244	0.12605	0.127119	0.108333	0.12931	0.118644	0.1	0.112	0.112903	0.102362	0.114754	0.103175	0.104839	0.104	0.106557	0.108527	0.112	0.096	0.110236	0.0901639	0.096	0.112	0.12	0.121951	0.11811	0.103175	0.104	0.101562	0.117188	0.123967	0.107438	0.0983607	0.097561	0.0923077	0.100775	0.0944882	0.0952381	0.104839	0.0952381	0.0952381	0.0952381	0.0873016	0.0894309	0.0887097	0.0887097	0.0846154	0.0900901	0.100917	0.101852	0.1	0.0892857	0.0789474	0.107143	0.0982143	0.0990991	0.104348	0.117647	0.102804	0.118182	0.115702	0.12605	0.116667	0.114504	0.125828	0.126866	0.137405	0.136	0.12069	0.104839	0.131148	0.0944882	0.0703125	0.0762712	0.0677966	0.0762712	0.0992366	0.111111	0.0813008	0.101695	0.102362	0.11811	0.0846154	0.0873016	0.0944882	0.110236	0.0992366	0.0833333	0.0833333	0.09375	0.107692	0.107692	0.107692	0.096	0.0967742	0.0967742	0.0964912	0.112	0.111111	0.110236	0.111111	0.0967742	0.09375	0.0819672	0.116667	0.101695	0.101695	0.112903	0.113636	0.112	0.111111	0.104	0.12605	0.106557	0.114754	0.101695	0.0973451	0.0733945	0.0818182	0.0747664	0.0695652	0.0660377	0.0660377	0.0660377	0.0660377	0.0666667	0.0521739	0.059322	0.0862069	0.079646	0.1	0.126126	0.0925926	0.0925926	0.108108	0.135135	0.116071	0.0964912	0.0973451	0.0982143	0.0789474	0.105263	0.109091	0.105263	0.102564	0.104348	0.110169	0.118644	0.122951	0.130435	0.114035	0.122807	0.114035	0.103448	0.111111	0.127119	0.13913	0.134454	0.129032	0.134454	0.140496	0.132743	0.115044	0.105263	0.117117	0.122807	0.121739	0.111111	0.121739	0.105263	0.119658	0.115044	0.107143	0.108108	0.114035	0.113043	0.133333	0.127119	0.127119	0.127119	0.139344	0.131579	0.131579	0.122951	0.107438	0.101695	0.132743	0.112069	0.121739	0.121739	0.131579	0.121739	0.122807	0.137931	0.137931	0.130435	0.121739	0.128205	0.144068	0.153846	0.136752	0.130769	0.12931	0.118056	0.102564	0.0932203	0.102564	0.108333	0.103448	0.0884956	0.0948276	0.1	0.075	0.0756303	0.102564	0.0909091	0.0877193	0.0854701	0.103448	0.0940171	0.104348	0.109244	0.111111	0.106195	0.106195	0.0982143	0.0862069	0.0862069	0.0833333	0.113043	0.114035	0.114035	0.126126	0.126126	0.0956522	0.0948276	0.0775862	0.0877193	0.0877193	0.0982143	0.104348	0.13913	0.121495	0.0769231	0.0940171	0.136752	0.117647	0.0983607	0.115702	0.116071	0.110092	0.116071	0.118644	0.132231	0.134454	0.12931	0.117647	0.104	0.121951	0.135593	0.116667	0.107438	0.116667	0.113043	0.105263	0.107438	0.12605	0.113821	0.117647	0.117647	0.116667	0.118644	0.127119	0.114035	0.108108	0.107143	0.118182	0.123894	0.114035	0.107143	0.117117	0.130435	0.102564	0.0973451	0.106195	0.107143	0.130435	0.111111	0.0964912	0.0956522	0.0892857	0.115044	0.111111	0.127119	0.0952381	0.0952381	0.0866142	0.0873016	0.101852	0.0714286	0.0642202	0.0630631	0.0672269	0.0687023	0.0540541	0.0672269	0.0540541	0.0583333	0.0714286	0.057377	0.0852713	0.0606061	0.0708661	0.0629921	0.075	0.0578512	0.0731707	0.0731707	0.0827068	0.0461538	0.0620155	0.0583333	0.057377	0.0683761	0.0472441	0.0569106	0.0551181	0.064	0.056	0.0409836	0.0416667	0.0413223	0.0416667	0.0406504	0.0396825	0.0472441	0.048	0.04	0.057377	0.0409836	0.0416667	0.0491803	0.0483871	0.0483871	0.0839695	0.105691	0.0916031	0.0526316	0.0625	0.0980392	0.0844156	0.0723684	0.0789474	0.0810811	0.0794702	0.0769231	0.0789474	0.0961538	0.089172	0.0869565	0.0858896	0.089172	0.0903226	0.0933333	0.0909091	0.0980392	0.100671	0.0827586	0.0805369	0.0805369	0.0827586	0.0875912	0.0857143	0.0785714	0.0758621	0.0748299	0.0680272	0.080292	0.0839695	0.0846154	0.0852713	0.075	0.0806452	0.0775194	0.078125	0.0629921	0.0661157	0.0677966	0.064	0.0634921	0.0578512	0.057377	0.0775194	0.0601504	0.0546875	0.0546875	0.0564516	0.0625	0.0390625	0.0620155	0.0615385	0.0555556	0.0555556	0.057377	0.056	0.0555556	0.0555556	0.0538462	0.0534351	0.0666667	0.0620155	0.0542636	0.057377	0.0569106	0.0588235	0.057377	0.0583333	0.0645161	0.0634921	0.057377	0.0578512	0.0569106	0.0569106	0.057377	0.0578512	0.0583333	0.0603448	0.0598291	0.0598291	0.0603448	0.0614035	0.0588235	0.0737705	0.0655738	0.0655738	0.0588235	0.0583333	0.057377	0.059322	0.0603448	0.0608696	0.0588235	0.0813008	0.0813008	0.0833333	0.0833333	0.0819672	0.0806452	0.0819672	0.0769231	0.08	0.078125	0.0737705	0.0731707	0.0725806	0.0725806	0.072	0.0708661	0.0708661	0.072	0.0725806	0.0743802	0.072	0.0583333	0.059322	0.059322	0.0625	0.0578512	0.0546875	0.0689655	0.0598291	0.0588235	0.0578512	0.0588235	0.0620155	0.0708661	0.0737705	0.0762712	0.0762712	0.0683761	0.0619469	0.0614035	0.0630631	0.0666667	0.0683761	0.0756303	0.1	0.119048	0.0859375	0.0578512	0.059322	0.0535714	0.0625	0.0620155	0.0692308	0.0708661	0.047619	0.0447761	0.0325203	0.0491803	0.048	0.0517241	0.0619469	0.0423729	0.0350877	0.0353982	0.0353982	0.0423729	0.0338983	0.0336134	0.0472441	0.05	0.037037	0.036036	0.036036	0.0347826	0.0431034	0.0491803	0.0454545	0.0458716	0.0434783	0.0442478	0.075	0.0535714	0.05	0.0495868	0.046875	0.0353982	0.0353982	0.0353982	0.0434783	0.057377	0.0775194	0.0735294	0.078125	0.0650407	0.0714286	0.0826446	0.0645161	0.0487805	0.0578512	0.0517241	0.0517241	0.0517241	0.0517241	0.0517241	0.0517241	0.0517241	0.0555556	0.0733945	0.0619469	0.0608696	0.0826446	0.0895522	0.0962963	0.0833333	0.0895522	0.0965517	0.0948905	0.0875912	0.0846154	0.11194	0.10219	0.128571	0.118056	0.119718	0.125	0.126761	0.126761	0.0863309	0.0863309	0.0882353	0.0882353	0.0875912	0.0780142	0.0785714	0.0935252	0.107692	0.0757576	0.0839161	0.080292	0.0797101	0.080292	0.0814815	0.0808824	0.0808824	0.0814815	0.0859375	0.0944882	0.0852713	0.0827068	0.0909091	0.0895522	0.0928571	0.0928571	0.0863309	0.0948905	0.102941	0.126761	0.121429	0.114286	0.114286	0.0915493	0.0821918	0.084507	0.0851064	0.0851064	0.0942029	0.0869565	0.0928571	0.0948905	0.0935252	0.101449	0.104478	0.0875912	0.0875912	0.100719	0.1	0.108696	0.102941	0.0909091	0.0863309	0.0869565	0.0875912	0.0851064	0.107143	0.107143	0.109489	0.123188	0.123188	0.106383	0.101449	0.0857143	0.0895522	0.0930233	0.10687	0.0833333	0.0888889	0.106383	0.0847458	0.0733945	0.0733945	0.0733945	0.0733945	0.118182	0.118182	0.118182	0.118182	0.118182	0.0810811	0.0810811	0.0961538	0.0754717	0.0892857	0.0608696	0.0566038	0.0380952	0.0555556	0.0606061	0.04	0.039604	0.0679612	0.0666667	0.0571429	0.0555556	0.0693069	0.07	0.0612245	0.0576923	0.0380952	0.0384615	0.040404	0.0373832	0.0540541	0.0761905	0.0761905	0.0833333	0.0571429	0.0471698	0.0485437	0.0363636	0.0380952	0.0366972	0.0366972	0.0446429	0.0357143	0.0353982	0.0280374	0.02	0.029703	0.0380952	0.0458716	0.0380952	0.0384615	0.0373832	0.03	0.029703	0.030303	0.0392157	0.03125	0.0306122	0.0306122	0.0505051	0.0588235	0.0446429	0.0283019	0.0288462	0.03	0.0721649	0.0380952	0.0408163	0.0438596	0.0196078	0.02	0.0192308	0.0373832	0.0373832	0.0373832	0.038835	0.039604	0.039604	0.0471698	0.0576923	0.0576923	0.0576923	0.0545455	0.0545455	0.0545455	0.0545455	0.0545455	0.0535714	0.0535714	0.0535714	0.0442478	0.0431034	0.0521739	0.0438596	0.0446429	0.0373832	0.037037	0.0366972	0.036036	0.0350877	0.059322	0.046875	0.0634921	0.0535714	0.0714286	0.0619469	0.0625	0.0793651	0.0827068	0.0820896	0.0638298	0.0642857	0.0666667	0.0466667	0.0457516	0.0519481	0.0625	0.0652174	0.0583942	0.0559441	0.0559441	0.0518519	0.0518519	0.0542636	0.0887097	0.0895522	0.0814815	0.0820896	0.0827068	0.0833333	0.0763359	0.0769231	0.064	0.0666667	0.08	0.0793651	0.0793651	0.08	0.0546875	0.0754717	0.0892857	0.0884956	0.0833333	0.0840336	0.0948276	0.0973451	0.100917	0.102804	0.0747664	0.0934579	0.0789474	0.0789474	0.0826446	0.0819672	0.0787402	0.0847458	0.0877193	0.0833333	0.0813008	0.0672269	0.0695652	0.0701754	0.0701754	0.0578512	0.057377	0.0661157	0.0578512	0.0578512	0.0569106	0.0655738	0.0661157	0.0661157	0.0583333	0.0672269	0.0661157	0.0661157	0.0683761	0.0683761	0.0701754	0.0789474	0.0550459	0.0571429	0.0576923	0.0576923	0.0560748	0.0555556	0.0737705	0.0944882	0.0952381	0.0967742	0.09375	0.0930233	0.0967742	0.1	0.1	0.0737705	0.072	0.0820896	0.0729927	0.0882353	0.0866142	0.0793651	0.135338	0.103175	0.0814815	0.084507	0.1	0.107143	0.14876	0.116667	0.122951	0.12931	0.113208	0.146789	0.17757	0.207207	0.174603	0.167939	0.131387	0.118519	0.119403	0.113636	0.115942	0.116788	0.112782	0.105263	0.125984	0.11811	0.100775	0.101562	0.1	0.0992366	0.101562	0.116279	0.116279	0.117188	0.11811	0.112903	0.129032	0.108333	0.106557	0.108527	0.112903	0.104839	0.106557	0.109244	0.105691	0.103175	0.103175	0.12	0.120968	0.112	0.104	0.105691	0.105691	0.104	0.103175	0.102362	0.105691	0.104	0.102362	0.103175	0.101562	0.102362	0.108527	0.0962963	0.0955882	0.0882353	0.0970149	0.104478	0.0992366	0.1	0.0977444	0.1	0.0952381	0.0930233	0.0916031	0.0839695	0.0852713	0.0846154	0.0827068	0.0833333	0.0629921	0.0793651	0.0787402	0.0808824	0.0733333	0.0769231	0.0948905	0.0615385	0.0656934	0.106061	0.0948905	0.0652174	0.0661765	0.0676692	0.0814815	0.0839695	0.0839695	0.0839695	0.0839695	0.0820896	0.0820896	0.057971	0.0571429	0.0714286	0.0808824	0.0808824	0.0820896	0.0652174	0.0816327	0.0816327	0.0642857	0.0676692	0.0666667	0.0666667	0.0652174	0.0656934	0.0652174	0.070922	0.0699301	0.0642857	0.0647482	0.0647482	0.0642857	0.0633803	0.0633803	0.0642857	0.0666667	0.0661765	0.0676692	0.0652174	0.0656934	0.0735294	0.0724638	0.0719424	0.0697674	0.078125	0.0671642	0.0666667	0.0656934	0.0656934	0.0661765	0.0666667	0.0661765	0.0769231	0.0769231	0.0775194	0.0775194	0.0930233	0.0930233	0.0923077	0.0923077	0.0714286	0.0857143	0.0895522	0.0882353	0.0875912	0.0763359	0.0757576	0.11194	0.102941	0.0935252	0.0884354	0.105263	0.115108	0.116788	0.103704	0.103704	0.112782	0.0887097	0.0819672	0.0983607	0.096	0.08	0.103704	0.0719424	0.0763359	0.0724638	0.0689655	0.0758621	0.0820896	0.0846154	0.0909091	0.0909091	0.0909091	0.0826446	0.0813008	0.0894309	0.0894309	0.0894309	0.0826446	0.0813008	0.0813008	0.0833333	0.0737705	0.0714286	0.0714286	0.0725806	0.0615385	0.0620155	0.0601504	0.0601504	0.0615385	0.0725806	0.0725806	0.0629921	0.078125	0.0634921	0.0634921	0.0625	0.0625	0.0634921	0.0859375	0.0692308	0.0769231	0.0769231	0.0775194	0.0769231	0.0775194	0.078125	0.0793651	0.0714286	0.0655738	0.0645161	0.0645161	0.064	0.0676692	0.0873016	0.103175	0.0901639	0.097561	0.0983607	0.0901639	0.0666667	0.0793651	0.102362	0.111111	0.111111	0.0930233	0.0944882	0.09375	0.0930233	0.09375	0.0944882	0.0930233	0.0882353	0.111111	0.111111	0.128788	0.105263	0.112782	0.112782	0.104478	0.105263	0.109375	0.0846154	0.0930233	0.123077	0.117188	0.109375	0.112	0.110236	0.115385	0.110294	0.1	0.0985915	0.1	0.1	0.104478	0.0972222	0.0972222	0.107143	0.078125	0.0625	0.0583942	0.0729927	0.0948905	0.0984848	0.0977444	0.100775	0.0813008	0.0813008	0.0819672	0.0806452	0.0806452	0.0677966	0.0677966	0.0689655	0.0813008	0.0982143	0.0862069	0.0862069	0.0884956	0.0982143	0.0854701	0.0862069	0.0854701	0.075	0.0775862	0.0982143	0.0925926	0.0982143	0.114035	0.09375	0.0944882	0.0818182	0.096	0.0967742	0.0787402	0.0650407	0.0782609	0.0803571	0.0629921	0.0583333	0.079646	0.0692308	0.0692308	0.0708661	0.0625	0.0625	0.0708661	0.0703125	0.0697674	0.0697674	0.0714286	0.0615385	0.0697674	0.0703125	0.0697674	0.0714286	0.0629921	0.0625	0.0610687	0.0610687	0.0697674	0.0697674	0.0620155	0.0620155	0.0620155	0.0615385	0.0697674	0.0625	0.0756303	0.0756303	0.0743802	0.0743802	0.0725806	0.075	0.0782609	0.0782609	0.0782609	0.0782609	0.0782609	0.0782609	0.0948276	0.0762712	0.0762712	0.0762712	0.0762712	0.0775862	0.079646	0.0701754	0.0695652	0.0789474	0.0695652	0.0695652	0.0695652	0.0661157	0.0756303	0.079646	0.0789474	0.0869565	0.0932203	0.0818182	0.0810811	0.0775862	0.0862069	0.0862069	0.0884956	0.0877193	0.0892857	0.0877193	0.0877193	0.0789474	0.0789474	0.0707965	0.0707965	0.0714286	0.0810811	0.0714286	0.0714286	0.0810811	0.079646	0.079646	0.079646	0.079646	0.079646	0.079646	0.0810811	0.0854701	0.0743802	0.0769231	0.103448	0.0846154	0.102804	0.0825688	0.0720721	0.0917431	0.0740741	0.0642202	0.0654206	0.0747664	0.0841121	0.0849057	0.0833333	0.0727273	0.0825688	0.0825688	0.0833333	0.0727273	0.0841121	0.0873786	0.0892857	0.079646	0.0707965	0.0803571	0.0892857	0.0803571	0.0782609	0.0803571	0.0869565	0.0707965	0.0917431	0.108108	0.0917431	0.0917431	0.0990991	0.117117	0.122807	0.0819672	0.135135	0.118182	0.116071	0.117117	0.117117	0.135135	0.092437	0.108696	0.096	0.0952381	0.0930233	0.0930233	0.0819672	0.0655738	0.0661157	0.0677966	0.0701754	0.0707965	0.0877193	0.0701754	0.0677966	0.0683761	0.0775862	0.0695652	0.0661157	0.0661157	0.064	0.0634921	0.0769231	0.0703125	0.0769231	0.0677966	0.0847458	0.0869565	0.0875912	0.0697674	0.0894309	0.0714286	0.0666667	0.08	0.0615385	0.0629921	0.0629921	0.0655738	0.0666667	0.064	0.064	0.072	0.0671642	0.0923077	0.0895522	0.0769231	0.075188	0.0724638	0.0671141	0.0724638	0.075188	0.0647482	0.075188	0.0634921	0.078125	0.057971	0.0846154	0.064	0.057554	0.0703125	0.0610687	0.0592593	0.0588235	0.0601504	0.0620155	0.0775194	0.0610687	0.0740741	0.0652174	0.0681818	0.0634921	0.0634921	0.0634921	0.0606061	0.0606061	0.0606061	0.0676692	0.0708661	0.0629921	0.0634921	0.0708661	0.0714286	0.078125	0.0901639	0.0819672	0.0894309	0.0901639	0.107438	0.106557	0.104	0.0923077	0.096	0.096	0.0952381	0.0952381	0.092437	0.0932203	0.0940171	0.0840336	0.0797101	0.0808824	0.0863309	0.10219	0.10274	0.110345	0.0979021	0.0992908	0.0992908	0.0753425	0.0814815	0.0942029	0.0785714	0.080292	0.080292	0.111111	0.109489	0.0827586	0.0827586	0.0884354	0.0909091	0.0952381	0.104895	0.113636	0.0827068	0.0827068	0.0852713	0.0833333	0.0735294	0.0735294	0.0748299	0.0866142	0.0901639	0.0901639	0.0859375	0.088	0.0787402	0.0887097	0.0763359	0.0909091	0.0806452	0.0806452	0.08	0.08	0.08	0.0894309	0.0894309	0.088	0.088	0.088	0.088	0.0894309	0.0894309	0.0859375	0.0859375	0.0839695	0.0820896	0.0797101	0.0814815	0.0852713	0.0866142	0.0909091	0.088	0.0846154	0.0808824	0.0857143	0.0857143	0.0827586	0.0821918	0.0821918	0.0821918	0.0872483	0.0942029	0.0948905	0.0785714	0.080292	0.0814815	0.0820896	0.0833333	0.0839695	0.0839695	0.0839695	0.0846154	0.0873016	0.0839695	0.0852713	0.0852713	0.0808824	0.0775194	0.10219	0.0985915	0.117647	0.09375	0.0888889	0.080292	0.0769231	0.0839161	0.0897436	0.0833333	0.0928571	0.1	0.0882353	0.0875912	0.0979021	0.0993789	0.0958904	0.0984848	0.103175	0.0699301	0.070922	0.0719424	0.0714286	0.075188	0.0746269	0.0735294	0.0684932	0.0729927	0.0746269	0.0769231	0.0923077	0.0243902	0.023622	0.0393701	0.0357143	0.0357143	0.0610687	0.0615385	0.0601504	0.0555556	0.0810811	0.0902778	0.0972222	0.0878378	0.0743243	0.0748299	0.0774648	0.0774648	0.0797101	0.0791367	0.0758621	0.0816327	0.0821918	0.0789474	0.0855263	0.0764331	0.0759494	0.0794702	0.0728477	0.09375	0.0955414	0.101911	0.0897436	0.0927152	0.0945946	0.0909091	0.0723684	0.0774648	0.0390625	0.0444444	0.0514706	0.0536913	0.0536913	0.0784314	0.0807453	0.0949367	0.0886076	0.0745342	0.0718954	0.0718563	0.0853659	0.0853659	0.0828402	0.0833333	0.0809249	0.0877193	0.0924855	0.0778443	0.0848485	0.0848485	0.0823529	0.0887574	0.0867052	0.0650888	0.0647059	0.0625	0.0632184	0.0635838	0.0635838	0.0650888	0.0755814	0.0751445	0.0848485	0.0864198	0.08125	0.0792683	0.0591716	0.077381	0.0792683	0.0740741	0.0670732	0.0691824	0.0709677	0.06875	0.0828025	0.056962	0.0555556	0.06875	0.0709677	0.0653595	0.0738255	0.0592105	0.0649351	0.0547945	0.0559441	0.0555556	0.0625	0.0629371	0.062069	0.0645161	0.0657895	0.0805369	0.0718954	0.0705128	0.068323	0.0617284	0.0632911	0.0822785	0.068323	0.0705128	0.075	0.0731707	0.0650888	0.0635838	0.0635838	0.0632184	0.0625	0.0697674	0.0674157	0.0611111	0.0674157	0.0681818	0.0625	0.0685714	0.0647059	0.0689655	0.0650888	0.0635838	0.0685714	0.0674157	0.0666667	0.0670391	0.0710383	0.0659341	0.0594595	0.0655738	0.0652174	0.0738636	0.0751445	0.0714286	0.0710059	0.0655738	0.0744681	0.0717949	0.0691489	0.0684211	0.0628272	0.0758294	0.0904523	0.080402	0.071066	0.0789474	0.0702703	0.0765027	0.076087	0.0786517	0.08	0.0777778	0.0804598	0.0769231	0.0764706	0.08	0.0894737	0.0885417	0.078125	0.0789474	0.0812183	0.0684211	0.0615385	0.0609137	0.0646766	0.0703518	0.0591133	0.0631068	0.0616114	0.0613208	0.0642202	0.0645161	0.0654206	0.0651163	0.059633	0.0599078	0.0613208	0.0574163	0.0682927	0.0686275	0.0673077	0.0666667	0.0678733	0.0730594	0.0663717	0.116505	0.12	0.131313	0.134615	0.134615	0.122642	0.12381	0.12381	0.127451	0.134615	0.12381	0.12381	0.12381	0.12381	0.127451	0.135417	0.135417	0.134021	0.134021	0.134021	0.134021	0.134021	0.134021	0.134021	0.134021	0.134021	0.134021	0.134021	0.134021	0.134021	0.134021	0.132653
COCONUT	O=C1OC(C)C(NC(=O)C(O)(C)C2(O)OC(C)C(CCCCCC)CC2)C(=O)N3NCCCC3C(=O)N(O)C(C(=O)NCC(=O)N4NCCCC4C(=O)N(O)C1C)COC	0.0569106	0.0569106	0.0588235	0.0588235	0.0588235	0.0583333	0.0583333	0.0583333	0.0564516	0.0564516	0.0569106	0.0569106	0.0583333	0.0583333	0.0564516	0.0564516	0.0583333	0.05	0.0483871	0.0483871	0.0650407	0.0555556	0.0569106	0.0655738	0.072	0.0634921	0.0661157	0.064	0.0725806	0.0725806	0.072	0.072	0.0708661	0.0708661	0.0708661	0.072	0.0703125	0.0703125	0.0703125	0.0703125	0.0714286	0.0714286	0.0737705	0.0737705	0.0650407	0.0625	0.0708661	0.0708661	0.0708661	0.0731707	0.0731707	0.0714286	0.064	0.0625	0.0672269	0.064	0.0731707	0.0661157	0.0661157	0.0661157	0.0661157	0.0661157	0.0666667	0.0672269	0.0672269	0.0683761	0.0854701	0.0862069	0.0603448	0.0603448	0.0769231	0.0583333	0.0634921	0.057377	0.0578512	0.0588235	0.0598291	0.0598291	0.0598291	0.0598291	0.0775862	0.0603448	0.0598291	0.057377	0.057377	0.0743802	0.0583333	0.0583333	0.0625	0.0625	0.0737705	0.0666667	0.0655738	0.0655738	0.0655738	0.0655738	0.0725806	0.0725806	0.104348	0.104348	0.104348	0.104348	0.0991736	0.0901639	0.088	0.0813008	0.0894309	0.097561	0.1	0.0775194	0.0916667	0.106557	0.0916667	0.0714286	0.072	0.0650407	0.0672269	0.0782609	0.0695652	0.0695652	0.0677966	0.0677966	0.0683761	0.0689655	0.0689655	0.0683761	0.0683761	0.0683761	0.0683761	0.0683761	0.0645161	0.0645161	0.0645161	0.0629921	0.0655738	0.0655738	0.0666667	0.064	0.0731707	0.0731707	0.0909091	0.0775862	0.0944882	0.111888	0.111888	0.103448	0.100775	0.0984848	0.0697674	0.0921053	0.0921053	0.0921053	0.0559441	0.0601504	0.0679012	0.068323	0.0595238	0.0576923	0.0547945	0.0794702	0.0805369	0.0774194	0.0844156	0.0783133	0.0778443	0.0783133	0.0774194	0.129032	0.128205	0.126582	0.116129	0.119497	0.124138	0.202899	0.202899	0.173077	0.174194	0.117647	0.119497	0.118012	0.137931	0.139535	0.147059	0.125	0.12	0.126667	0.129496	0.138889	0.114094	0.121212	0.128788	0.126866	0.134921	0.119718	0.117241	0.131944	0.120805	0.123288	0.114094	0.119205	0.11039	0.117647	0.117241	0.131034	0.122581	0.118421	0.114865	0.108974	0.109091	0.119205	0.1125	0.148649	0.147651	0.14557	0.131737	0.134969	0.166667	0.150943	0.151899	0.151899	0.148148	0.16875	0.175325	0.170886	0.170886	0.169811	0.171975	0.170886	0.170886	0.149068	0.141975	0.141104	0.140244	0.146341	0.146341	0.146341	0.146341	0.146341	0.146497	0.153846	0.2	0.157895	0.157895	0.157895	0.157895	0.15894	0.1375	0.1375	0.156863	0.16129	0.15528	0.15528	0.153374	0.159236	0.175676	0.175676	0.167785	0.167785	0.167785	0.167785	0.15894	0.15894	0.163399	0.177632	0.177632	0.178344	0.181818	0.190789	0.193333	0.193333	0.179487	0.161491	0.159236	0.196429	0.146789	0.122807	0.118343	0.116667	0.117978	0.117647	0.116279	0.0982659	0.103825	0.117647	0.127168	0.103825	0.115183	0.115183	0.121547	0.111765	0.110497	0.112994	0.120482	0.116564	0.115854	0.118012	0.117318	0.114754	0.11413	0.115385	0.113514	0.113514	0.119318	0.118343	0.111732	0.117647	0.112994	0.122222	0.115607	0.114286	0.11236	0.108108	0.110497	0.114943	0.117647	0.117647	0.115607	0.113095	0.119048	0.111732	0.113636	0.104972	0.0994764	0.10989	0.113095	0.109195	0.104046	0.10119	0.122093	0.0824176	0.0833333	0.0842697	0.0828729	0.0955056	0.0872093	0.0882353	0.0914286	0.0963855	0.0925926	0.157895	0.177515	0.172414	0.15544	0.11413	0.11413	0.0760234	0.079096	0.137143	0.120219	0.118919	0.119565	0.122905	0.124294	0.11413	0.117978	0.122093	0.135294	0.126437	0.12426	0.122222	0.156977	0.162791	0.156977	0.16568	0.148571	0.146893	0.112299	0.112903	0.119565	0.11413	0.106952	0.10929	0.115385	0.11413	0.115385	0.113514	0.123596	0.130682	0.110497	0.10929	0.110497	0.107527	0.10929	0.106952	0.106952	0.164706	0.16185	0.0804598	0.112245	0.107692	0.107143	0.108108	0.108696	0.112299	0.124224	0.116129	0.124183	0.164474	0.164474	0.230216	0.195946	0.205479	0.202614	0.164179	0.131783	0.126866	0.124088	0.123188	0.128788	0.128788	0.132353	0.122137	0.130719	0.14557	0.14557	0.141975	0.149351	0.149351	0.178295	0.178295	0.178295	0.163265	0.147436	0.147436	0.152318	0.152318	0.152318	0.148387	0.118421	0.117647	0.117647	0.113772	0.107143	0.106509	0.113095	0.0551724	0.0507246	0.0507246	0.0496454	0.048951	0.0555556	0.0555556	0.06	0.047619	0.047619	0.0466667	0.0559441	0.0540541	0.0671141	0.0805369	0.0939597	0.0939597	0.0779221	0.0909091	0.1	0.0955882	0.0915493	0.0915493	0.0915493	0.0890411	0.0890411	0.0890411	0.105634	0.109756	0.109756	0.111111	0.111111	0.0928571	0.0928571	0.0928571	0.0928571	0.0970149	0.0970149	0.0970149	0.0970149	0.0970149	0.0970149	0.0942029	0.0942029	0.0952381	0.0952381	0.0952381	0.0909091	0.09375	0.09375	0.09375	0.09375	0.0983607	0.0983607	0.0983607	0.0983607	0.097561	0.097561	0.0967742	0.0967742	0.0930233	0.0930233	0.160839	0.160839	0.160839	0.160839	0.152778	0.167883	0.167883	0.167883	0.167883	0.167883	0.112	0.112903	0.109375	0.107143	0.10219	0.107692	0.106061	0.100719	0.102941	0.0985915	0.146497	0.146497	0.13986	0.138889	0.144828	0.145833	0.206897	0.183007	0.183673	0.184932	0.183099	0.18	0.184211	0.119497	0.119497	0.123377	0.12	0.097561	0.0901639	0.0854701	0.092437	0.10219	0.0763359	0.0763359	0.0763359	0.0763359	0.0763359	0.0763359	0.0833333	0.0814815	0.108696	0.0694444	0.0694444	0.0740741	0.0719424	0.0735294	0.0735294	0.075188	0.0985915	0.0972222	0.142857	0.117647	0.116788	0.116788	0.108696	0.108696	0.108696	0.116279	0.112782	0.112782	0.115385	0.115385	0.107692	0.100775	0.0984848	0.0984848	0.1	0.0977444	0.0977444	0.14876	0.16129	0.114754	0.104348	0.104348	0.101695	0.136	0.136	0.136	0.136	0.136	0.136	0.139344	0.139344	0.144	0.125	0.125	0.139535	0.151515	0.151515	0.151515	0.147541	0.147541	0.144	0.153846	0.134454	0.147826	0.142857	0.142857	0.150442	0.150442	0.153226	0.142857	0.114286	0.104	0.104	0.0983607	0.103175	0.103175	0.0888889	0.11215	0.118644	0.169231	0.186047	0.179104	0.101911	0.0974026	0.0839695	0.10687	0.112782	0.112782	0.110345	0.104167	0.107143	0.108527	0.108527	0.0921986	0.0896552	0.0833333	0.0840336	0.059322	0.0508475	0.0550459	0.0588235	0.0964912	0.0666667	0.0948276	0.0862069	0.0775862	0.0803571	0.0877193	0.0884956	0.118644	0.118644	0.118644	0.113821	0.105691	0.109244	0.112	0.112	0.10687	0.113821	0.113821	0.113821	0.113821	0.0787402	0.0762712	0.101695	0.0592593	0.0625	0.059322	0.0555556	0.0546875	0.0555556	0.0504202	0.0504202	0.0555556	0.0555556	0.0555556	0.0629921	0.0465116	0.0683761	0.0550459	0.0545455	0.0990991	0.0990991	0.0990991	0.0940171	0.0940171	0.0940171	0.057377	0.0598291	0.0598291	0.0583333	0.0672269	0.0862069	0.0566038	0.0458716	0.0707071	0.049505	0.049505	0.0917431	0.0630631	0.0545455	0.0598291	0.0384615	0.0344828	0.0884956	0.1	0.0560748	0.0560748	0.109091	0.0909091	0.102564	0.0555556	0.0454545	0.0454545	0.0366972	0.0373832	0.0454545	0.0392157	0.0373832	0.0462963	0.037037	0.0373832	0.0535714	0.0363636	0.079646	0.0636364	0.0810811	0.0846561	0.0578512	0.0952381	0.0857143	0.0727273	0.0940171	0.0854701	0.075	0.0862069	0.0854701	0.0762712	0.0769231	0.0648148	0.0517241	0.0535714	0.0642202	0.0677966	0.0932203	0.0695652	0.0655738	0.0902256	0.0827068	0.0583333	0.0761905	0.0761905	0.0761905	0.0612245	0.130081	0.15625	0.163934	0.127119	0.0857143	0.080292	0.083871	0.0869565	0.0977444	0.106667	0.106667	0.1	0.105263	0.105263	0.111111	0.0909091	0.0860927	0.113208	0.109677	0.0872483	0.101266	0.101266	0.145161	0.0613497	0.046729	0.0408163	0.0776699	0.0540541	0.0423729	0.0393701	0.045045	0.0192308	0.0350877	0.0357143	0.0367647	0.0483871	0.0359712	0.117241	0.0970149	0.0714286	0.0769231	0.0964912	0.0598291	0.0603448	0.0869565	0.0892857	0.0782609	0.0540541	0.0654206	0.0733945	0.0769231	0.0982143	0.0803571	0.0769231	0.134752	0.104	0.0952381	0.138686	0.119048	0.0806452	0.11811	0.119403	0.130081	0.0916031	0.0895522	0.0865385	0.0740741	0.102804	0.0891089	0.0970874	0.113402	0.0884956	0.139535	0.129032	0.114286	0.0943396	0.0851064	0.0810811	0.116071	0.0789474	0.100917	0.1	0.0990991	0.136364	0.12963	0.117117	0.109091	0.0925926	0.0869565	0.0892857	0.0720721	0.121495	0.103093	0.117647	0.121212	0.171429	0.115044	0.103774	0.113208	0.113636	0.121739	0.123967	0.0608696	0.106918	0.107595	0.0729927	0.0909091	0.0846154	0.188976	0.164062	0.176	0.125926	0.204545	0.213235	0.218978	0.160584	0.169014	0.147287	0.159091	0.210938	0.119718	0.104651	0.10559	0.225166	0.282443	0.284615	0.229008	0.357143	0.457364	0.349315	0.328671	0.414815	0.377778	0.422222	0.416058	0.402985	0.35	0.35	0.414474	0.415254	0.479339	0.421053	0.451613	0.474138	0.466667	0.454545	0.521008	0.551724	0.605505	0.647619	1	0.752475	0.649123	0.543103	0.47619	0.476562	0.196429	0.198113	0.173077	0.115044	0.166667	0.13913	0.13913	0.13913	0.130081	0.133333	0.155039	0.189655	0.189655	0.170732	0.14876	0.0814815	0.0731707	0.0714286	0.064	0.0650407	0.056	0.0822785	0.0759494	0.0764331	0.0769231	0.0880503	0.0869565	0.0864198	0.0977011	0.083871	0.1	0.10303	0.10582	0.104712	0.0990099	0.108108	0.10929	0.106952	0.12234	0.112903	0.0924855	0.0857143	0.0862069	0.0867052	0.112903	0.111111	0.108974	0.0806452	0.106952	0.0957447	0.09375	0.0969388	0.101064	0.1	0.0979381	0.1	0.0979381	0.104167	0.105263	0.115789	0.116022	0.140449	0.138889	0.138889	0.141243	0.143678	0.129771	0.151515	0.174603	0.176	0.147826	0.110169	0.0566038	0.0948276	0.113208	0.113208	0.0840336	0.0625	0.0683761	0.0743802	0.0725806	0.0793651	0.104348	0.092437	0.110169	0.0645161	0.0634921	0.0725806	0.0833333	0.0775862	0.0737705	0.0826446	0.0708661	0.0619469	0.0614035	0.0733945	0.0733945	0.0648148	0.0707965	0.0756303	0.0733945	0.0803571	0.0737705	0.0708661	0.0708661	0.0746269	0.0746269	0.0909091	0.0826446	0.0826446	0.0720721	0.0720721	0.0727273	0.0720721	0.0630631	0.0900901	0.0990991	0.0869565	0.0625	0.0614035	0.0603448	0.059322	0.0603448	0.0909091	0.0909091	0.0762712	0.0578512	0.0747664	0.0769231	0.047619	0.042735	0.0454545	0.0442478	0.0438596	0.0462963	0.0471698	0.046729	0.0666667	0.0648148	0.0636364	0.0727273	0.046729	0.0480769	0.0384615	0.0377358	0.037037	0.037037	0.0438596	0.0330579	0.0330579	0.037037	0.037037	0.0380952	0.0384615	0.0392157	0.04	0.0380952	0.039604	0.0462963	0.0540541	0.0540541	0.042735	0.0333333	0.0756303	0.0495868	0.0540541	0.057377	0.0583333	0.0517241	0.0504202	0.05	0.0495868	0.0487805	0.09375	0.0897436	0.0897436	0.09375	0.0961538	0.0921053	0.08	0.0844156	0.0939597	0.0827586	0.0769231	0.0814815	0.0592593	0.0820896	0.0814815	0.0887097	0.0819672	0.112903	0.0866667	0.0689655	0.0583942	0.0544218	0.0604027	0.0642857	0.0689655	0.0571429	0.0534351	0.0671642	0.0719424	0.0542636	0.0542636	0.0534351	0.0615385	0.0687023	0.0629921	0.0555556	0.0923077	0.0992366	0.103175	0.0336134	0.0347826	0.0353982	0.0285714	0.0431034	0.0438596	0.0350877	0.0508475	0.0350877	0.0534351	0.0458015	0.0458015	0.0538462	0.0538462	0.10687	0.0833333	0.0769231	0.0608696	0.122642	0.122642	0.113208	0.103774	0.0849057	0.0761905	0.0642202	0.0630631	0.0625	0.0660377	0.0689655	0.0677966	0.0677966	0.0431034	0.0504202	0.0495868	0.048	0.05	0.059322	0.0689655	0.0491803	0.0495868	0.0508475	0.0756303	0.0655738	0.064	0.0629921	0.0714286	0.0833333	0.0854701	0.0964912	0.0847458	0.0849057	0.0754717	0.0784314	0.0707965	0.0442478	0.0454545	0.0535714	0.0566038	0.0471698	0.0377358	0.0392157	0.0490196	0.038835	0.0380952	0.0363636	0.0363636	0.0366972	0.0347826	0.0442478	0.046729	0.0384615	0.0380952	0.0576923	0.0480769	0.0446429	0.0535714	0.0545455	0.0660377	0.0769231	0.101852	0.0917431	0.0666667	0.0614035	0.0714286	0.080292	0.0808824	0.0916031	0.0909091	0.0569106	0.0583333	0.0909091	0.0620155	0.0703125	0.0610687	0.0687023	0.0542636	0.0534351	0.0538462	0.057971	0.0615385	0.0884354	0.0764706	0.0833333	0.0872483	0.101351	0.0939597	0.0955414	0.0839161	0.0915493	0.106383	0.0985915	0.1	0.101351	0.102041	0.0993377	0.0980392	0.0774648	0.0564516	0.0746269	0.0740741	0.0601504	0.0851064	0.0794702	0.0816327	0.0616438	0.0827586	0.084507	0.0833333	0.0962963	0.075188	0.0606061	0.0620155	0.0615385	0.0763359	0.0833333	0.0757576	0.0681818	0.0704225	0.0724638	0.0791367	0.0863309	0.080292	0.0785714	0.0769231	0.104478	0.0849673	0.0974026	0.110429	0.0993789	0.1	0.111111	0.0858896	0.0924855	0.0943396	0.09375	0.0833333	0.0764331	0.0875	0.0763889	0.0839161	0.0833333	0.0898204	0.0858896	0.0872093	0.0914286	0.0987654	0.0958084	0.0914634	0.0949367	0.124088	0.0757576	0.0507246	0.057971	0.0757576	0.064	0.0588235	0.0729927	0.0530303	0.056	0.0438596	0.0491803	0.0517241	0.0495868	0.0517241	0.0819672	0.0571429	0.0534351	0.0863309	0.0619469	0.0634921	0.0737705	0.0762712	0.0683761	0.0940171	0.0703125	0.0517241	0.0517241	0.0672269	0.0964912	0.0756303	0.0819672	0.0840336	0.0847458	0.092437	0.113821	0.125984	0.114754	0.0967742	0.0967742	0.0901639	0.0813008	0.0650407	0.0650407	0.114754	0.097561	0.0819672	0.0598291	0.0661157	0.057377	0.0650407	0.0731707	0.0743802	0.0827068	0.080292	0.0791367	0.0534351	0.0507246	0.0656934	0.0656934	0.0692308	0.0676692	0.0676692	0.0775194	0.0592593	0.0510949	0.078125	0.0650407	0.0608696	0.0526316	0.0608696	0.0656934	0.0839695	0.0948905	0.0588235	0.0362319	0.0362319	0.0384615	0.0367647	0.0378788	0.0381679	0.0387597	0.0384615	0.0381679	0.0381679	0.0364964	0.0364964	0.037594	0.037594	0.0381679	0.0472441	0.0423729	0.0461538	0.0569106	0.0483871	0.0434783	0.0564516	0.0423729	0.0420168	0.042735	0.0420168	0.0423729	0.0620155	0.0434783	0.0526316	0.0504202	0.0521739	0.0423729	0.0504202	0.0650407	0.042735	0.0454545	0.0689655	0.0353982	0.0431034	0.0423729	0.0441176	0.037594	0.0296296	0.0252101	0.0538462	0.04	0.0512821	0.0512821	0.0431034	0.047619	0.0735294	0.078125	0.0833333	0.092437	0.0695652	0.0762712	0.0787402	0.0983607	0.154545	0.111111	0.162393	0.105263	0.127273	0.11215	0.111111	0.0917431	0.11215	0.0909091	0.0555556	0.0782609	0.0849057	0.0566038	0.114286	0.0934579	0.111111	0.103448	0.118644	0.11215	0.12037	0.0909091	0.0695652	0.0847458	0.0819672	0.101695	0.0642202	0.0782609	0.0530973	0.0614035	0.0789474	0.0973451	0.114035	0.145038	0.175926	0.174312	0.168224	0.117117	0.121739	0.112	0.122951	0.0991736	0.0661157	0.0769231	0.0841121	0.0990991	0.0833333	0.115702	0.115702	0.115702	0.0948276	0.109091	0.104348	0.0603448	0.0508475	0.0438596	0.0608696	0.0526316	0.0446429	0.0535714	0.0446429	0.0446429	0.0526316	0.0521739	0.0535714	0.0630631	0.0630631	0.0769231	0.0762712	0.0743802	0.0636364	0.0540541	0.0380952	0.0373832	0.0462963	0.0462963	0.0462963	0.0458716	0.0458716	0.0517241	0.0434783	0.0438596	0.0598291	0.0512821	0.0512821	0.0512821	0.0512821	0.0438596	0.0446429	0.0442478	0.0462963	0.0521739	0.0526316	0.0446429	0.0462963	0.0462963	0.0526316	0.0357143	0.0357143	0.0353982	0.0366972	0.0363636	0.0366972	0.0363636	0.0630631	0.0526316	0.045045	0.0454545	0.0454545	0.0458716	0.0446429	0.0446429	0.0442478	0.0535714	0.0535714	0.0438596	0.0420168	0.0373832	0.0357143	0.0431034	0.0530973	0.0789474	0.0762712	0.0762712	0.05	0.0442478	0.0442478	0.0462963	0.045045	0.0438596	0.0434783	0.042735	0.0338983	0.0661157	0.0434783	0.0344828	0.0535714	0.0420168	0.0703125	0.064	0.0384615	0.0454545	0.0504202	0.0615385	0.0687023	0.0610687	0.0461538	0.047619	0.0495868	0.0743802	0.0634921	0.117188	0.0869565	0.0661157	0.0743802	0.0614035	0.0431034	0.0446429	0.0491803	0.0458716	0.0471698	0.0380952	0.0291262	0.0366972	0.0366972	0.0291262	0.0373832	0.0373832	0.0283019	0.0458716	0.047619	0.0291262	0.0291262	0.0392157	0.0294118	0.0291262	0.0576923	0.0630631	0.0564516	0.0588235	0.0603448	0.0471698	0.047619	0.0431034	0.0434783	0.0434783	0.0442478	0.0471698	0.0480769	0.0636364	0.0571429	0.0571429	0.0550459	0.0471698	0.046729	0.047619	0.0582524	0.0454545	0.0471698	0.0471698	0.0384615	0.0384615	0.040404	0.0412371	0.0673077	0.0825688	0.0825688	0.0818182	0.0803571	0.0733945	0.0733945	0.0673077	0.0666667	0.0648148	0.0648148	0.0673077	0.0754717	0.0642202	0.0642202	0.0701754	0.05	0.0490196	0.0545455	0.0882353	0.0594059	0.0384615	0.0740741	0.0420168	0.0416667	0.0508475	0.057377	0.0826446	0.075	0.079646	0.0825688	0.0761905	0.0917431	0.075188	0.0677966	0.0588235	0.046729	0.0423729	0.0406504	0.0813008	0.0265487	0.0350877	0.0666667	0.059322	0.0614035	0.0373832	0.0285714	0.0306122	0.0576923	0.037037	0.0263158	0.0280374	0.0280374	0.0338983	0.0603448	0.034188	0.0840336	0.110169	0.116071	0.116071	0.0964912	0.0731707	0.0645161	0.0866142	0.0847458	0.0545455	0.0454545	0.0884956	0.0884956	0.0982143	0.112069	0.113043	0.105263	0.0964912	0.0683761	0.0877193	0.0973451	0.0884956	0.0775862	0.0588235	0.0582524	0.0555556	0.0517241	0.0826446	0.0660377	0.0925926	0.0925926	0.0754717	0.0754717	0.0654206	0.0810811	0.110169	0.10084	0.0695652	0.100917	0.0754717	0.0932203	0.092437	0.0854701	0.0803571	0.0810811	0.0714286	0.056	0.117647	0.113043	0.0948276	0.0979381	0.139665	0.119205	0.125	0.12	0.0875	0.0875	0.0769231	0.0979021	0.0979021	0.0921986	0.1	0.0840336	0.1	0.101695	0.10084	0.110169	0.134454	0.128788	0.113636	0.121212	0.119403	0.131387	0.133333	0.119403	0.129771	0.125926	0.131783	0.102941	0.09375	0.1	0.104	0.103704	0.124031	0.120301	0.12782	0.0942029	0.0775194	0.078125	0.0793651	0.0793651	0.0892857	0.0892857	0.0803571	0.0901639	0.0336134	0.0654206	0.0775862	0.0737705	0.0431034	0.0578512	0.04	0.079646	0.0707965	0.0707965	0.0810811	0.0333333	0.0333333	0.0598291	0.0598291	0.0588235	0.0588235	0.0725806	0.0245902	0.0322581	0.04	0.0344828	0.0530973	0.0396825	0.0526316	0.0666667	0.075188	0.0687023	0.0846154	0.0909091	0.0909091	0.114035	0.138211	0.121951	0.116667	0.109244	0.0932203	0.0666667	0.0762712	0.0810811	0.0454545	0.0363636	0.0363636	0.0350877	0.0258621	0.0363636	0.036036	0.0267857	0.026087	0.0267857	0.042735	0.0396825	0.0409836	0.0447761	0.0447761	0.0555556	0.0620155	0.0472441	0.0703125	0.0588235	0.0512821	0.0454545	0.0275229	0.027027	0.0272727	0.0280374	0.0540541	0.036036	0.0344828	0.0350877	0.0347826	0.056	0.048	0.0487805	0.0775194	0.0916031	0.078125	0.0634921	0.04	0.0769231	0.0689655	0.0689655	0.0695652	0.0803571	0.0720721	0.036036	0.0353982	0.0540541	0.036036	0.0347826	0.0347826	0.0338983	0.0530973	0.0462963	0.0462963	0.0775862	0.0818182	0.0810811	0.0810811	0.0512821	0.0608696	0.0504202	0.0916667	0.0873016	0.0666667	0.0840336	0.0916667	0.0416667	0.0245902	0.0683761	0.0416667	0.042735	0.0458716	0.0656934	0.0647482	0.1	0.104839	0.0857143	0.0357143	0.0357143	0.0413223	0.0423729	0.0178571	0.027027	0.027027	0.0347826	0.0512821	0.0833333	0.0943396	0.0840336	0.0901639	0.0991736	0.0940171	0.072	0.0813008	0.059322	0.05	0.0588235	0.0507246	0.103175	0.0847458	0.0847458	0.096	0.0793651	0.0666667	0.0666667	0.0774194	0.0740741	0.113475	0.100775	0.0873016	0.111111	0.0877193	0.0948276	0.104839	0.0779221	0.0555556	0.0551181	0.057554	0.0806452	0.0672269	0.0583333	0.0461538	0.057377	0.0583942	0.0592593	0.0592593	0.0814815	0.0597015	0.0650407	0.0793651	0.0775194	0.0763359	0.0757576	0.0763359	0.154472	0.146341	0.105691	0.107438	0.155039	0.097561	0.0840336	0.0630631	0.0890411	0.0869565	0.0857143	0.0491803	0.0344828	0.0325203	0.0307692	0.0615385	0.0530303	0.0676692	0.1	0.101562	0.112	0.0895522	0.097561	0.09375	0.0901639	0.0932203	0.0892857	0.107143	0.0614035	0.0530973	0.0521739	0.0526316	0.0517241	0.0521739	0.0491803	0.0714286	0.08	0.0873016	0.0873016	0.0887097	0.0645161	0.0645161	0.0787402	0.0787402	0.072	0.0610687	0.0610687	0.0875912	0.0882353	0.0869565	0.0719424	0.0714286	0.0714286	0.0851064	0.105634	0.0952381	0.100775	0.0852713	0.0852713	0.0923077	0.0923077	0.109489	0.1	0.0839161	0.10084	0.0847458	0.0672269	0.0677966	0.0603448	0.136691	0.136364	0.136364	0.151515	0.131148	0.106557	0.105691	0.108527	0.110236	0.111111	0.101562	0.088	0.0932203	0.0916667	0.064	0.0551181	0.0551181	0.034188	0.032	0.0645161	0.0625	0.0887097	0.0887097	0.121951	0.119048	0.112069	0.125	0.0869565	0.0884956	0.0948276	0.1	0.117188	0.106061	0.0854701	0.1	0.111111	0.0964912	0.0720721	0.0517241	0.0526316	0.0446429	0.046729	0.0594059	0.0679612	0.0769231	0.0740741	0.0892857	0.0733945	0.078125	0.0672269	0.0661157	0.048	0.0472441	0.0606061	0.0588235	0.0606061	0.0597015	0.0588235	0.0588235	0.0588235	0.0597015	0.0597015	0.0597015	0.048	0.0487805	0.0461538	0.0671642	0.0785714	0.0940171	0.0762712	0.0847458	0.115108	0.0729927	0.0882353	0.0814815	0.102362	0.0955882	0.0902778	0.0827586	0.0958904	0.0738255	0.0789474	0.122449	0.0736196	0.137931	0.145985	0.0763359	0.0826446	0.0737705	0.106195	0.111111	0.126984	0.119048	0.129032	0.129032	0.104839	0.130081	0.131148	0.112903	0.133333	0.113821	0.104478	0.107692	0.108527	0.10687	0.110236	0.0992366	0.100775	0.1	0.102362	0.0962963	0.0992366	0.0757576	0.0735294	0.078125	0.0757576	0.0992366	0.10687	0.108527	0.105263	0.0827068	0.0833333	0.0814815	0.104478	0.110236	0.0859375	0.0859375	0.0852713	0.0808824	0.0888889	0.0827068	0.0833333	0.0839695	0.0833333	0.0833333	0.0833333	0.0757576	0.0859375	0.0852713	0.0852713	0.0735294	0.0956522	0.0964912	0.0973451	0.0956522	0.0854701	0.0756303	0.102564	0.0940171	0.0948276	0.109244	0.121951	0.0884956	0.103448	0.111111	0.120968	0.120968	0.0942029	0.129032	0.130435	0.132353	0.130769	0.115702	0.0839695	0.0916031	0.0909091	0.0676692	0.0819672	0.0650407	0.0645161	0.0955882	0.107143	0.078125	0.115702	0.0984848	0.113636	0.0735294	0.0676692	0.0827068	0.106061	0.0875912	0.0724638	0.0724638	0.0902256	0.103704	0.103704	0.103704	0.0923077	0.0930233	0.0930233	0.092437	0.107692	0.10687	0.106061	0.10687	0.0930233	0.0902256	0.0787402	0.120968	0.097561	0.097561	0.108527	0.109489	0.107692	0.115108	0.1	0.120968	0.102362	0.110236	0.115702	0.0840336	0.0701754	0.0973451	0.0714286	0.0666667	0.0630631	0.0630631	0.0630631	0.0630631	0.0636364	0.05	0.0655738	0.0826446	0.0672269	0.0882353	0.101695	0.0789474	0.0789474	0.0756303	0.10084	0.092437	0.0833333	0.075	0.0847458	0.0756303	0.110169	0.0762712	0.0826446	0.0806452	0.0819672	0.088	0.096	0.100775	0.115702	0.0909091	0.0901639	0.0909091	0.0813008	0.0887097	0.112903	0.123967	0.111111	0.10687	0.111111	0.108527	0.108333	0.0916667	0.0826446	0.0932203	0.0991736	0.0983607	0.0887097	0.0894309	0.0826446	0.105691	0.0916667	0.075	0.0756303	0.0819672	0.0813008	0.128	0.112903	0.112903	0.121951	0.133858	0.135593	0.12605	0.100775	0.0944882	0.08	0.117647	0.0983607	0.107438	0.107438	0.116667	0.107438	0.117647	0.122951	0.122951	0.115702	0.107438	0.122951	0.129032	0.138211	0.131148	0.117647	0.123967	0.0921053	0.0806452	0.0894309	0.0806452	0.0952381	0.0901639	0.0666667	0.0819672	0.0873016	0.0551181	0.0555556	0.107438	0.0683761	0.057377	0.0645161	0.0813008	0.0725806	0.0819672	0.0873016	0.0887097	0.0833333	0.0833333	0.0756303	0.0737705	0.0650407	0.08	0.0901639	0.0909091	0.0909091	0.101695	0.101695	0.0737705	0.0731707	0.0569106	0.075	0.0661157	0.0756303	0.0819672	0.105691	0.106195	0.0650407	0.064	0.112903	0.112903	0.0944882	0.09375	0.0833333	0.0769231	0.0833333	0.0873016	0.100775	0.111111	0.0967742	0.0952381	0.0833333	0.1	0.103175	0.0859375	0.0775194	0.0944882	0.0901639	0.0916667	0.0859375	0.103175	0.100775	0.104	0.104	0.103175	0.104839	0.104	0.0909091	0.0847458	0.0840336	0.0940171	0.1	0.0909091	0.0840336	0.0840336	0.0887097	0.0806452	0.075	0.092437	0.0840336	0.106557	0.106557	0.0743802	0.0737705	0.0762712	0.10084	0.0887097	0.112903	0.0833333	0.075188	0.0671642	0.0676692	0.0782609	0.059322	0.0431034	0.0423729	0.047619	0.0507246	0.0338983	0.0393701	0.0338983	0.0393701	0.0606061	0.0387597	0.0661765	0.0431655	0.0601504	0.0447761	0.0551181	0.0390625	0.0538462	0.0538462	0.0642857	0.0291971	0.0364964	0.0393701	0.0387597	0.04	0.0298507	0.0465116	0.0451128	0.0454545	0.0378788	0.0232558	0.023622	0.0234375	0.023622	0.0230769	0.0225564	0.0298507	0.0381679	0.0227273	0.046875	0.0232558	0.023622	0.0310078	0.0305344	0.0305344	0.0652174	0.0846154	0.0724638	0.0357143	0.0463576	0.123377	0.109677	0.0980392	0.104575	0.107383	0.105263	0.101911	0.104575	0.121019	0.113924	0.118012	0.116564	0.1	0.101266	0.0903226	0.0880503	0.0949367	0.0974026	0.08	0.0779221	0.0779221	0.08	0.084507	0.0827586	0.0758621	0.0733333	0.0723684	0.0657895	0.0774648	0.0970149	0.0977444	0.0984848	0.072	0.0775194	0.0746269	0.075188	0.0606061	0.0551181	0.0564516	0.0697674	0.0692308	0.0555556	0.0551181	0.0827068	0.0656934	0.0526316	0.0526316	0.0542636	0.0601504	0.037594	0.0597015	0.0592593	0.0534351	0.0534351	0.0551181	0.0538462	0.0534351	0.0534351	0.0518519	0.0514706	0.0642857	0.0597015	0.0522388	0.0551181	0.0546875	0.0564516	0.0551181	0.056	0.0703125	0.0692308	0.0551181	0.0555556	0.0546875	0.0546875	0.0551181	0.0555556	0.056	0.0578512	0.057377	0.057377	0.0578512	0.0588235	0.0564516	0.0625	0.0629921	0.0629921	0.0564516	0.056	0.0551181	0.0569106	0.0578512	0.0583333	0.0564516	0.0866142	0.078125	0.08	0.08	0.0787402	0.0775194	0.0787402	0.0740741	0.0769231	0.075188	0.0708661	0.0703125	0.0697674	0.0697674	0.0692308	0.0681818	0.0681818	0.0692308	0.0697674	0.0714286	0.0692308	0.056	0.0569106	0.0569106	0.0598291	0.0555556	0.0526316	0.0661157	0.057377	0.0564516	0.0555556	0.0650407	0.0597015	0.0681818	0.0625	0.0731707	0.0731707	0.0743802	0.0504202	0.05	0.0512821	0.0636364	0.0655738	0.0725806	0.0956522	0.114504	0.0909091	0.064	0.0655738	0.0512821	0.0689655	0.0518519	0.0827068	0.0763359	0.0458015	0.0431655	0.03125	0.0472441	0.0461538	0.0495868	0.059322	0.0406504	0.0336134	0.0338983	0.0338983	0.0406504	0.0325203	0.0322581	0.0454545	0.048	0.0353982	0.0344828	0.0344828	0.0333333	0.05	0.0555556	0.0434783	0.0438596	0.0416667	0.0884956	0.0634921	0.0512821	0.048	0.047619	0.0451128	0.0338983	0.0338983	0.0338983	0.0504202	0.0551181	0.0666667	0.0633803	0.0671642	0.0542636	0.0606061	0.0708661	0.0538462	0.046875	0.0555556	0.0495868	0.0495868	0.0495868	0.0495868	0.0495868	0.0495868	0.0495868	0.0530973	0.079646	0.059322	0.0583333	0.0793651	0.0863309	0.0928571	0.0878378	0.0863309	0.0789474	0.0763889	0.1	0.0895522	0.0921986	0.0985915	0.124138	0.114094	0.115646	0.120805	0.114865	0.114865	0.0758621	0.0758621	0.0699301	0.0851064	0.084507	0.0753425	0.0684932	0.0680272	0.0955882	0.0729927	0.0884354	0.0774648	0.0769231	0.0774648	0.0785714	0.0780142	0.0780142	0.0785714	0.0827068	0.0909091	0.0902256	0.0797101	0.0875912	0.0863309	0.0896552	0.0896552	0.0833333	0.0839161	0.0839161	0.122449	0.109589	0.110345	0.110345	0.0884354	0.0794702	0.0743243	0.0748299	0.0821918	0.0909091	0.0763889	0.0896552	0.0915493	0.0827586	0.0753425	0.0851064	0.0769231	0.0769231	0.0972222	0.0965517	0.104895	0.0992908	0.0875912	0.0909091	0.0839161	0.084507	0.0821918	0.103448	0.103448	0.113475	0.111111	0.103448	0.0952381	0.0902778	0.0827586	0.0942029	0.0814815	0.102941	0.080292	0.0857143	0.10274	0.0991736	0.119266	0.119266	0.119266	0.119266	0.0847458	0.0847458	0.0847458	0.0847458	0.0847458	0.0775862	0.0775862	0.0625	0.0530973	0.0762712	0.0409836	0.0446429	0.0363636	0.0530973	0.0576923	0.0380952	0.0377358	0.0648148	0.0636364	0.0545455	0.0530973	0.0761905	0.0769231	0.0582524	0.0550459	0.0363636	0.0366972	0.0384615	0.0357143	0.0517241	0.0535714	0.0535714	0.0990991	0.0545455	0.045045	0.0462963	0.0347826	0.0363636	0.0350877	0.0350877	0.042735	0.034188	0.0338983	0.0267857	0.0190476	0.0283019	0.0363636	0.0438596	0.0363636	0.0366972	0.0357143	0.0285714	0.0283019	0.0288462	0.0373832	0.029703	0.0291262	0.0291262	0.0283019	0.0366972	0.0338983	0.027027	0.0275229	0.0285714	0.0686275	0.0363636	0.038835	0.0420168	0.0186916	0.0190476	0.0183486	0.0265487	0.0545455	0.0545455	0.046729	0.0576923	0.0576923	0.0642202	0.105769	0.105769	0.105769	0.0900901	0.1	0.1	0.1	0.1	0.0982143	0.0789474	0.0695652	0.0603448	0.0588235	0.0588235	0.0598291	0.0608696	0.0545455	0.0540541	0.0535714	0.0526316	0.0512821	0.0655738	0.0530303	0.0610687	0.0982143	0.0964912	0.106195	0.0522388	0.0763359	0.0797101	0.0791367	0.0616438	0.062069	0.0714286	0.0451613	0.0509554	0.056962	0.0533333	0.0555556	0.056338	0.0540541	0.0540541	0.05	0.05	0.0522388	0.0852713	0.0863309	0.0785714	0.0791367	0.0797101	0.080292	0.0735294	0.0740741	0.0615385	0.064	0.0769231	0.0763359	0.0763359	0.0769231	0.0526316	0.0625	0.0762712	0.0756303	0.0714286	0.072	0.0909091	0.112069	0.0869565	0.0982143	0.0619469	0.079646	0.0666667	0.0666667	0.0708661	0.0703125	0.0676692	0.0725806	0.0840336	0.08	0.078125	0.0645161	0.0666667	0.0672269	0.0672269	0.0555556	0.0551181	0.0551181	0.0555556	0.0555556	0.0546875	0.0629921	0.0634921	0.0634921	0.056	0.0645161	0.0634921	0.0634921	0.0655738	0.0655738	0.0672269	0.0666667	0.0619469	0.0740741	0.0648148	0.0648148	0.0630631	0.0625	0.0967742	0.0992366	0.1	0.101562	0.0984848	0.0977444	0.101562	0.104839	0.104839	0.0793651	0.0775194	0.0948905	0.0704225	0.0851064	0.075188	0.0763359	0.138686	0.0992366	0.0785714	0.0816327	0.0965517	0.103448	0.16129	0.112	0.154472	0.162393	0.108108	0.160714	0.169643	0.158333	0.150376	0.136691	0.151079	0.130435	0.131387	0.125926	0.135714	0.128571	0.108696	0.109489	0.129771	0.122137	0.0970149	0.0977444	0.0962963	0.0955882	0.0977444	0.11194	0.11194	0.112782	0.122137	0.108527	0.115385	0.0952381	0.09375	0.0962963	0.108527	0.100775	0.102362	0.104839	0.110236	0.107692	0.0992366	0.124031	0.116279	0.107692	0.1	0.101562	0.101562	0.1	0.0992366	0.0984848	0.101562	0.1	0.0984848	0.0992366	0.0977444	0.0984848	0.104478	0.0928571	0.084507	0.0774648	0.0935252	0.100719	0.0875912	0.0882353	0.0942029	0.0962963	0.0833333	0.0814815	0.080292	0.0729927	0.0740741	0.0735294	0.0719424	0.0724638	0.0606061	0.0763359	0.0757576	0.0857143	0.0779221	0.111888	0.0915493	0.0592593	0.0633803	0.10219	0.0915493	0.0629371	0.0638298	0.0652174	0.0785714	0.0808824	0.0808824	0.0808824	0.0808824	0.0791367	0.0791367	0.0559441	0.0551724	0.0763889	0.0780142	0.0780142	0.0791367	0.0629371	0.0860927	0.0860927	0.062069	0.0652174	0.0642857	0.0642857	0.0629371	0.0633803	0.0629371	0.0684932	0.0675676	0.062069	0.0625	0.0625	0.062069	0.0684932	0.0684932	0.0694444	0.0719424	0.0714286	0.0729927	0.0704225	0.070922	0.0785714	0.0851064	0.084507	0.075188	0.0833333	0.0724638	0.0719424	0.0633803	0.0633803	0.0638298	0.0642857	0.0638298	0.0740741	0.0740741	0.0746269	0.0746269	0.0735294	0.0735294	0.0729927	0.0729927	0.0689655	0.0680272	0.0863309	0.0928571	0.0921986	0.0814815	0.0808824	0.107914	0.107143	0.0902778	0.0855263	0.0935252	0.111111	0.104895	0.084507	0.084507	0.116788	0.0852713	0.0787402	0.0944882	0.0923077	0.0769231	0.1	0.0694444	0.0735294	0.0774648	0.0738255	0.0805369	0.0791367	0.0814815	0.0873016	0.0873016	0.0873016	0.0793651	0.0866142	0.0944882	0.0944882	0.0944882	0.088	0.0952381	0.0866142	0.0887097	0.0793651	0.0769231	0.0769231	0.078125	0.0671642	0.0676692	0.0656934	0.0656934	0.0671642	0.0697674	0.0697674	0.0606061	0.0671642	0.0610687	0.0610687	0.0681818	0.0681818	0.0692308	0.0992366	0.0666667	0.0740741	0.0740741	0.0746269	0.0740741	0.0746269	0.075188	0.0763359	0.0769231	0.0714286	0.0703125	0.0703125	0.0697674	0.0652174	0.0757576	0.107692	0.0866142	0.0852713	0.103175	0.0952381	0.0725806	0.0846154	0.10687	0.115385	0.115385	0.0977444	0.0992366	0.0984848	0.0977444	0.0984848	0.107692	0.0977444	0.0928571	0.0992908	0.0992908	0.115942	0.101449	0.100719	0.100719	0.0928571	0.0935252	0.105263	0.0895522	0.0977444	0.126866	0.121212	0.0970149	0.0992366	0.106061	0.119403	0.114286	0.111888	0.110345	0.104167	0.104167	0.100719	0.0939597	0.0939597	0.103448	0.0671642	0.0601504	0.0638298	0.0857143	0.0992908	0.102941	0.10219	0.0970149	0.078125	0.078125	0.0787402	0.0859375	0.0859375	0.0737705	0.0737705	0.075	0.0866142	0.0940171	0.0826446	0.0916667	0.0940171	0.103448	0.0909091	0.0916667	0.0909091	0.0806452	0.0833333	0.103448	0.0982143	0.0940171	0.0909091	0.0902256	0.0909091	0.0782609	0.100775	0.101562	0.0839695	0.0708661	0.0840336	0.0862069	0.0687023	0.056	0.0762712	0.0666667	0.0666667	0.0681818	0.0601504	0.0601504	0.0681818	0.0757576	0.075188	0.075188	0.0769231	0.0671642	0.075188	0.0757576	0.075188	0.0769231	0.0687023	0.0681818	0.0666667	0.0666667	0.075188	0.075188	0.0597015	0.0597015	0.0597015	0.0592593	0.0671642	0.0601504	0.0813008	0.0813008	0.08	0.08	0.078125	0.0806452	0.0840336	0.0840336	0.0840336	0.0840336	0.0840336	0.0840336	0.1	0.0909091	0.0909091	0.0909091	0.0909091	0.092437	0.0854701	0.0762712	0.0756303	0.0847458	0.0756303	0.0756303	0.0756303	0.072	0.0813008	0.0854701	0.0940171	0.092437	0.0806452	0.0877193	0.0869565	0.0833333	0.0916667	0.0916667	0.0940171	0.0932203	0.0854701	0.0840336	0.0840336	0.0756303	0.0756303	0.0677966	0.0677966	0.0683761	0.0775862	0.0683761	0.0683761	0.0775862	0.0762712	0.0762712	0.0762712	0.0762712	0.0762712	0.0762712	0.0775862	0.0819672	0.08	0.0826446	0.108333	0.0895522	0.0982143	0.0884956	0.0689655	0.0877193	0.0707965	0.0614035	0.0625	0.0714286	0.0803571	0.0810811	0.079646	0.0695652	0.0789474	0.0789474	0.079646	0.0695652	0.0803571	0.0833333	0.0854701	0.0762712	0.0677966	0.0769231	0.0854701	0.0769231	0.075	0.0769231	0.0743802	0.0677966	0.0877193	0.0940171	0.0877193	0.0877193	0.0948276	0.121739	0.117647	0.096	0.110169	0.0847458	0.0833333	0.0840336	0.0840336	0.110169	0.097561	0.128571	0.0757576	0.0833333	0.0735294	0.0735294	0.0620155	0.0629921	0.0634921	0.0650407	0.0672269	0.0677966	0.0840336	0.0672269	0.0650407	0.0655738	0.0743802	0.0666667	0.0634921	0.0634921	0.0615385	0.0610687	0.0740741	0.0676692	0.0737705	0.0737705	0.064	0.0763889	0.0769231	0.0671642	0.0859375	0.0687023	0.064	0.0852713	0.0592593	0.0606061	0.0606061	0.0629921	0.064	0.0615385	0.0615385	0.0692308	0.0571429	0.0888889	0.0863309	0.0740741	0.0724638	0.0699301	0.0649351	0.0699301	0.0724638	0.0625	0.0724638	0.0610687	0.075188	0.0559441	0.0814815	0.0697674	0.0555556	0.0676692	0.0588235	0.0571429	0.0567376	0.0656934	0.0676692	0.0588235	0.0666667	0.0714286	0.0629371	0.0656934	0.0610687	0.0610687	0.0610687	0.0583942	0.0583942	0.0583942	0.0652174	0.0681818	0.0606061	0.0610687	0.0681818	0.0689655	0.075188	0.0866142	0.0873016	0.0944882	0.0866142	0.0859375	0.0852713	0.0833333	0.0729927	0.0757576	0.0757576	0.075188	0.075188	0.0887097	0.0894309	0.0901639	0.0894309	0.0769231	0.0780142	0.0833333	0.106383	0.0993377	0.0993377	0.08	0.0884354	0.0884354	0.0728477	0.0785714	0.0909091	0.0758621	0.0774648	0.0774648	0.0992908	0.0979021	0.08	0.08	0.0855263	0.0878378	0.0921053	0.101351	0.101449	0.0797101	0.0797101	0.0820896	0.080292	0.070922	0.070922	0.0723684	0.0833333	0.0866142	0.0866142	0.0827068	0.0846154	0.0757576	0.0852713	0.0735294	0.0787402	0.0859375	0.0775194	0.0769231	0.0769231	0.0769231	0.0859375	0.0859375	0.0846154	0.0846154	0.0846154	0.0846154	0.0859375	0.0859375	0.0827068	0.0827068	0.0808824	0.0791367	0.0769231	0.0785714	0.0820896	0.0833333	0.0873016	0.0846154	0.0814815	0.0780142	0.0827586	0.0827586	0.0872483	0.0866667	0.0866667	0.0866667	0.0915033	0.0909091	0.0915493	0.0758621	0.0774648	0.0785714	0.0791367	0.080292	0.0808824	0.0808824	0.0808824	0.0814815	0.0839695	0.0808824	0.0820896	0.0820896	0.0780142	0.0746269	0.0909091	0.0878378	0.113475	0.0984848	0.0857143	0.0774648	0.0743243	0.0810811	0.0736196	0.0674847	0.0748299	0.0816327	0.0699301	0.0694444	0.0945946	0.0963855	0.0927152	0.0948905	0.0992366	0.0675676	0.0684932	0.0694444	0.0689655	0.0724638	0.0719424	0.070922	0.0662252	0.0704225	0.0797101	0.0820896	0.0808824	0.0234375	0.0305344	0.0378788	0.0416667	0.0344828	0.0588235	0.0592593	0.057971	0.0680272	0.0784314	0.0872483	0.0939597	0.0849673	0.0718954	0.0723684	0.0748299	0.0748299	0.084507	0.0839161	0.0733333	0.0789474	0.0866667	0.0833333	0.0897436	0.0740741	0.0736196	0.0769231	0.0705128	0.118012	0.120253	0.126582	0.11465	0.118421	0.128378	0.116129	0.105263	0.104895	0.0697674	0.0735294	0.080292	0.08	0.0872483	0.103896	0.104938	0.119497	0.113208	0.10559	0.0974026	0.101796	0.10241	0.109091	0.112426	0.113095	0.109827	0.116959	0.121387	0.107784	0.108434	0.115152	0.111765	0.118343	0.115607	0.0755814	0.0751445	0.0726257	0.0674157	0.0738636	0.0677966	0.0693642	0.0674157	0.0670391	0.0760234	0.077381	0.0722892	0.0705882	0.0635838	0.0813953	0.0833333	0.0783133	0.0714286	0.0736196	0.06875	0.0731707	0.0869565	0.0617284	0.060241	0.0666667	0.0621118	0.0632911	0.0714286	0.0641026	0.0628931	0.0529801	0.0540541	0.0536913	0.0604027	0.0608108	0.06	0.0625	0.0636943	0.0779221	0.0696203	0.068323	0.0662651	0.0662651	0.0679012	0.0864198	0.0727273	0.075	0.0792683	0.077381	0.0693642	0.0677966	0.0738636	0.0674157	0.0726257	0.08	0.0773481	0.0769231	0.0773481	0.0782123	0.0726257	0.0786517	0.0751445	0.0852273	0.0755814	0.0738636	0.0786517	0.0833333	0.0765027	0.0769231	0.0806452	0.0698925	0.0691489	0.0810811	0.0748663	0.0837989	0.079096	0.0755814	0.0751445	0.0695187	0.078125	0.0753769	0.078534	0.0721649	0.0666667	0.0691244	0.0829268	0.0731707	0.0693069	0.0714286	0.0628272	0.0744681	0.0684211	0.0765027	0.0718232	0.0698925	0.0782123	0.0685714	0.0681818	0.0718232	0.0984456	0.0974359	0.104167	0.105263	0.09	0.0777202	0.0761421	0.0753769	0.0735294	0.0792079	0.0679612	0.0769231	0.0801887	0.0798122	0.0723982	0.0727273	0.0737327	0.0733945	0.0678733	0.0681818	0.0648148	0.0560748	0.0666667	0.0669856	0.0657277	0.0651163	0.0663717	0.0762332	0.0695652	0.121495	0.125	0.125	0.12844	0.12844	0.117117	0.12844	0.12844	0.121495	0.12844	0.118182	0.118182	0.118182	0.118182	0.121495	0.128713	0.128713	0.127451	0.127451	0.127451	0.127451	0.127451	0.127451	0.127451	0.127451	0.127451	0.127451	0.127451	0.127451	0.127451	0.127451	0.126214
COCONUT	O=C1OC(C(NC(=O)C(O)(C)C2(O)OC(C)C(CC2)CC(C)C)C(=O)N3NCCCC3C(=O)N(O)C(C(=O)NCC(=O)N4NCCCC4C(=O)N(O)C1C)COC)C(C)C	0.057377	0.057377	0.059322	0.059322	0.059322	0.0677966	0.0677966	0.0677966	0.0655738	0.0655738	0.0661157	0.0661157	0.0588235	0.0588235	0.0569106	0.0569106	0.0588235	0.059322	0.057377	0.057377	0.0483871	0.047619	0.057377	0.057377	0.0555556	0.0555556	0.0578512	0.056	0.056	0.056	0.0555556	0.0555556	0.0546875	0.0546875	0.0546875	0.0555556	0.0625	0.0625	0.0625	0.0625	0.0634921	0.0634921	0.0655738	0.0655738	0.0655738	0.0546875	0.0546875	0.0546875	0.0546875	0.0564516	0.0564516	0.0551181	0.056	0.0546875	0.0677966	0.0645161	0.0650407	0.0756303	0.0756303	0.0756303	0.0756303	0.0756303	0.0762712	0.0769231	0.0862069	0.0877193	0.105263	0.0683761	0.042735	0.042735	0.059322	0.0413223	0.0472441	0.0406504	0.0409836	0.0416667	0.0423729	0.0423729	0.0423729	0.0423729	0.0508475	0.042735	0.0423729	0.0491803	0.0406504	0.057377	0.0413223	0.0413223	0.0465116	0.0465116	0.0569106	0.0854701	0.075	0.075	0.075	0.075	0.0645161	0.0645161	0.05	0.05	0.05	0.05	0.047619	0.047619	0.0546875	0.047619	0.0472441	0.046875	0.048	0.0615385	0.0743802	0.0894309	0.0743802	0.0551181	0.0555556	0.0483871	0.05	0.0512821	0.0517241	0.0517241	0.0504202	0.059322	0.0508475	0.0512821	0.0512821	0.0508475	0.0508475	0.0508475	0.0508475	0.0508475	0.048	0.048	0.048	0.046875	0.0487805	0.0487805	0.0495868	0.047619	0.0564516	0.0564516	0.0737705	0.0598291	0.078125	0.0675676	0.0675676	0.06	0.101562	0.0992366	0.0703125	0.0645161	0.0645161	0.0645161	0.056338	0.0606061	0.075	0.0754717	0.0598802	0.0580645	0.0551724	0.08	0.0884354	0.0779221	0.0849673	0.0853659	0.0848485	0.0853659	0.0779221	0.12987	0.129032	0.127389	0.116883	0.120253	0.125	0.195652	0.18705	0.144654	0.14557	0.118421	0.120253	0.11875	0.138728	0.140351	0.141176	0.125874	0.120805	0.127517	0.130435	0.13986	0.114865	0.122137	0.129771	0.12782	0.136	0.120567	0.118056	0.132867	0.121622	0.131944	0.122449	0.127517	0.111111	0.111111	0.118056	0.131944	0.123377	0.126667	0.115646	0.109677	0.116564	0.12	0.113208	0.141892	0.133333	0.118012	0.105882	0.108434	0.138365	0.123457	0.124224	0.124224	0.121212	0.141104	0.146497	0.142857	0.142857	0.141975	0.14375	0.142857	0.142857	0.15	0.142857	0.141975	0.141104	0.140244	0.140244	0.140244	0.140244	0.140244	0.147436	0.154839	0.162338	0.129032	0.129032	0.129032	0.129032	0.12987	0.13125	0.13125	0.128205	0.132911	0.128049	0.128049	0.126506	0.13125	0.145695	0.145695	0.138158	0.138158	0.138158	0.138158	0.12987	0.12987	0.134615	0.141026	0.141026	0.142857	0.14557	0.153846	0.155844	0.155844	0.150943	0.134146	0.13125	0.156522	0.169811	0.136905	0.13253	0.123596	0.125	0.131737	0.130178	0.111765	0.116667	0.130435	0.134503	0.110497	0.121693	0.121693	0.128492	0.125749	0.117318	0.12	0.128049	0.117284	0.116564	0.11875	0.130682	0.127778	0.127072	0.128492	0.126374	0.126374	0.132948	0.125749	0.118644	0.130435	0.12	0.135593	0.122807	0.121387	0.119318	0.114754	0.117318	0.122093	0.125	0.125	0.122807	0.120482	0.126506	0.125	0.12069	0.111732	0.10582	0.122905	0.127273	0.109827	0.117647	0.0952381	0.122807	0.0949721	0.0960452	0.0971429	0.0955056	0.108571	0.0941176	0.0952381	0.0982659	0.103659	0.1	0.158824	0.171598	0.166667	0.150259	0.127072	0.120879	0.0764706	0.0795455	0.144509	0.120879	0.119565	0.120219	0.123596	0.125	0.114754	0.118644	0.122807	0.129412	0.12069	0.125	0.129213	0.151163	0.150289	0.137931	0.152941	0.129944	0.128492	0.118919	0.119565	0.126374	0.120879	0.113514	0.10989	0.116022	0.114754	0.116022	0.11413	0.124294	0.131429	0.111111	0.10989	0.111111	0.108108	0.10989	0.107527	0.107527	0.152047	0.149425	0.0809249	0.118557	0.11399	0.113402	0.114754	0.115385	0.118919	0.097561	0.0886076	0.0961538	0.135484	0.135484	0.188811	0.165563	0.166667	0.180645	0.165414	0.132812	0.12782	0.125	0.124088	0.129771	0.129771	0.133333	0.123077	0.131579	0.125	0.125	0.115152	0.121019	0.121019	0.152672	0.152672	0.152672	0.148649	0.119497	0.119497	0.123377	0.123377	0.123377	0.113208	0.126667	0.118421	0.125828	0.121212	0.114458	0.113772	0.120482	0.0555556	0.0510949	0.0510949	0.05	0.0492958	0.0559441	0.0559441	0.0604027	0.0479452	0.0551724	0.0469799	0.0714286	0.0616438	0.0533333	0.0526316	0.0657895	0.0657895	0.0645161	0.0636943	0.0774648	0.0724638	0.062069	0.062069	0.062069	0.0604027	0.0604027	0.0604027	0.0833333	0.0903614	0.0903614	0.0914634	0.0914634	0.0629371	0.0629371	0.0629371	0.0629371	0.0656934	0.0656934	0.0656934	0.0656934	0.0656934	0.0656934	0.056338	0.056338	0.0538462	0.0538462	0.0538462	0.0514706	0.0610687	0.0610687	0.0610687	0.0610687	0.064	0.064	0.064	0.064	0.072	0.072	0.0629921	0.0629921	0.0606061	0.0606061	0.130137	0.130137	0.130137	0.130137	0.130137	0.135714	0.135714	0.135714	0.135714	0.135714	0.112903	0.113821	0.110236	0.107914	0.102941	0.108527	0.10687	0.101449	0.103704	0.0992908	0.132911	0.132911	0.148936	0.147887	0.153846	0.15493	0.191781	0.16129	0.161074	0.162162	0.159722	0.157895	0.162338	0.0925926	0.0925926	0.0955414	0.0915033	0.0634921	0.0645161	0.0677966	0.075	0.0869565	0.0606061	0.0606061	0.0606061	0.0606061	0.0606061	0.0606061	0.0676692	0.0661765	0.0629371	0.0625	0.0625	0.0666667	0.0647482	0.0661765	0.0661765	0.0676692	0.0992908	0.0979021	0.110294	0.118519	0.117647	0.117647	0.109489	0.109489	0.109489	0.117188	0.113636	0.113636	0.116279	0.116279	0.108527	0.101562	0.0992366	0.0992366	0.100775	0.0984848	0.0984848	0.140496	0.153226	0.106557	0.0956522	0.0956522	0.0932203	0.128	0.128	0.128	0.128	0.128	0.128	0.131148	0.131148	0.136	0.117188	0.117188	0.131783	0.143939	0.143939	0.143939	0.139344	0.139344	0.136	0.145299	0.12605	0.13913	0.133929	0.133929	0.141593	0.141593	0.145161	0.134454	0.104762	0.141667	0.141667	0.136752	0.140496	0.140496	0.123077	0.0925926	0.110169	0.126866	0.142857	0.137681	0.0886076	0.083871	0.0601504	0.0827068	0.0970149	0.0970149	0.0958904	0.104895	0.0921986	0.0923077	0.0923077	0.0774648	0.0753425	0.0769231	0.103448	0.0782609	0.0336134	0.0363636	0.0416667	0.0973451	0.0571429	0.0769231	0.0775862	0.0689655	0.0714286	0.0695652	0.0701754	0.0650407	0.0650407	0.0650407	0.0625	0.0629921	0.0650407	0.0697674	0.0697674	0.0666667	0.0708661	0.0708661	0.0708661	0.0708661	0.088	0.0769231	0.0661157	0.0676692	0.0714286	0.0598291	0.056	0.0551181	0.056	0.0508475	0.0508475	0.056	0.056	0.056	0.0551181	0.046875	0.0508475	0.0555556	0.0550459	0.0521739	0.0521739	0.0521739	0.0495868	0.0495868	0.0495868	0.0666667	0.0695652	0.0695652	0.0588235	0.0588235	0.0775862	0.0471698	0.0560748	0.0714286	0.05	0.05	0.102804	0.0733945	0.0648148	0.0695652	0.0594059	0.0530973	0.0517241	0.0380952	0.0666667	0.0666667	0.0614035	0.0514706	0.0756303	0.0645161	0.0458716	0.0458716	0.046729	0.047619	0.0458716	0.039604	0.0280374	0.037037	0.0373832	0.0377358	0.0733945	0.0462963	0.0900901	0.0740741	0.0965517	0.0909091	0.0672269	0.0961538	0.0761905	0.0833333	0.0948276	0.0956522	0.0847458	0.0964912	0.105263	0.0956522	0.0869565	0.0754717	0.0614035	0.0636364	0.0747664	0.0775862	0.103448	0.0701754	0.0661157	0.0909091	0.0833333	0.0677966	0.0666667	0.0666667	0.0666667	0.0618557	0.140496	0.166667	0.184874	0.137931	0.0863309	0.0808824	0.0986842	0.103704	0.115385	0.122449	0.122449	0.123288	0.120805	0.120805	0.126667	0.0986842	0.101351	0.121019	0.125	0.0952381	0.108974	0.108974	0.128	0.081761	0.0471698	0.0412371	0.0784314	0.0545455	0.0608696	0.0564516	0.0454545	0.0194175	0.0446429	0.036036	0.037037	0.0487805	0.0362319	0.110345	0.0895522	0.0720721	0.0775862	0.0877193	0.0603448	0.0608696	0.0973451	0.0900901	0.0884956	0.0642202	0.0660377	0.0740741	0.0869565	0.0990991	0.0810811	0.0775862	0.135714	0.104839	0.096	0.139706	0.12	0.0813008	0.128	0.137405	0.131148	0.0839695	0.0820896	0.0980392	0.0747664	0.114286	0.09	0.0980392	0.114583	0.0892857	0.140625	0.130081	0.115385	0.0952381	0.0860215	0.0818182	0.0782609	0.0990991	0.11215	0.121495	0.130841	0.148148	0.152381	0.149533	0.141509	0.125	0.117117	0.12037	0.102804	0.178218	0.139785	0.141414	0.134021	0.184466	0.136364	0.115385	0.103774	0.114504	0.132743	0.125	0.0707965	0.129032	0.12987	0.0895522	0.117188	0.0852713	0.162791	0.129771	0.131783	0.161538	0.215385	0.251908	0.238806	0.179104	0.18705	0.15748	0.169231	0.272727	0.128571	0.111765	0.120253	0.251701	0.284615	0.286822	0.24031	0.465116	0.584746	0.430657	0.431818	0.532258	0.445312	0.492188	0.484615	0.449612	0.413534	0.424242	0.475862	0.509091	0.534483	0.504	0.543103	0.559633	0.548673	0.535088	0.59292	0.642202	0.705882	0.791667	0.752475	1	0.851485	0.728155	0.637168	0.579832	0.198198	0.2	0.174757	0.116071	0.168067	0.140351	0.140351	0.140351	0.131148	0.134454	0.147287	0.191304	0.191304	0.144	0.15	0.0820896	0.0737705	0.072	0.0645161	0.0655738	0.0564516	0.0759494	0.0696203	0.0700637	0.0705128	0.0886076	0.0807453	0.0802469	0.0982659	0.0774194	0.106383	0.103659	0.106383	0.105263	0.0995025	0.108696	0.10989	0.113514	0.135135	0.107527	0.0994152	0.0924855	0.0930233	0.0935673	0.119565	0.117647	0.102564	0.0752688	0.0957447	0.0904255	0.0829016	0.0862944	0.0957447	0.0890052	0.0871795	0.0947368	0.0927835	0.104712	0.10582	0.116402	0.122905	0.128492	0.127072	0.127072	0.135593	0.137931	0.130769	0.152672	0.139535	0.140625	0.110169	0.150442	0.0571429	0.0769231	0.0540541	0.0540541	0.0847458	0.0629921	0.0689655	0.075	0.0731707	0.08	0.0862069	0.112069	0.101695	0.0564516	0.0555556	0.0645161	0.075	0.0689655	0.0655738	0.0743802	0.0629921	0.0530973	0.0526316	0.0642202	0.0642202	0.0555556	0.0619469	0.0672269	0.0642202	0.0714286	0.0655738	0.0629921	0.0629921	0.0671642	0.0671642	0.0737705	0.0743802	0.0743802	0.0630631	0.0630631	0.0636364	0.0630631	0.0636364	0.0909091	0.0900901	0.0782609	0.0630631	0.0619469	0.0701754	0.0689655	0.0701754	0.0650407	0.0650407	0.0862069	0.0854701	0.0654206	0.0776699	0.0480769	0.0431034	0.0555556	0.0540541	0.0442478	0.046729	0.047619	0.0471698	0.0571429	0.0654206	0.0642202	0.0934579	0.0673077	0.0485437	0.038835	0.0380952	0.0373832	0.0373832	0.0442478	0.0333333	0.0333333	0.0373832	0.0373832	0.0384615	0.038835	0.039604	0.040404	0.0384615	0.04	0.046729	0.0545455	0.0545455	0.0521739	0.0423729	0.0762712	0.05	0.0545455	0.0578512	0.0588235	0.0521739	0.0508475	0.0504202	0.05	0.0491803	0.0875	0.0903226	0.0903226	0.0875	0.0897436	0.0927152	0.0878378	0.0849673	0.0872483	0.0833333	0.0774648	0.0820896	0.0597015	0.0909091	0.0820896	0.0894309	0.0826446	0.122951	0.0945946	0.0694444	0.0666667	0.062069	0.0680272	0.0724638	0.084507	0.0808824	0.0703125	0.0757576	0.080292	0.0629921	0.0629921	0.0620155	0.0703125	0.0775194	0.072	0.0645161	0.0846154	0.0916031	0.0952381	0.042735	0.0350877	0.0357143	0.0288462	0.0434783	0.0442478	0.0353982	0.0512821	0.0353982	0.0620155	0.0542636	0.0542636	0.0625	0.0625	0.116279	0.0923077	0.0775194	0.0521739	0.0630631	0.0630631	0.0636364	0.0642202	0.0654206	0.0666667	0.0952381	0.0733945	0.0825688	0.0873786	0.0789474	0.0775862	0.0775862	0.0526316	0.0598291	0.0588235	0.0569106	0.059322	0.0689655	0.0789474	0.0672269	0.0588235	0.0695652	0.0762712	0.075	0.0731707	0.072	0.0806452	0.0932203	0.0862069	0.107143	0.0948276	0.0857143	0.0761905	0.0792079	0.0714286	0.0446429	0.0458716	0.0540541	0.0571429	0.047619	0.0380952	0.039604	0.049505	0.0392157	0.0384615	0.0366972	0.0366972	0.037037	0.0350877	0.0540541	0.0471698	0.038835	0.0384615	0.0582524	0.0485437	0.045045	0.0540541	0.0454545	0.0666667	0.0776699	0.0825688	0.0825688	0.0762712	0.0909091	0.0806452	0.0888889	0.0895522	0.0923077	0.0916667	0.057377	0.0588235	0.1	0.0625	0.0708661	0.0615385	0.0692308	0.0546875	0.0538462	0.0542636	0.0583942	0.0620155	0.0890411	0.0769231	0.083871	0.0878378	0.102041	0.0945946	0.089172	0.084507	0.0921986	0.107143	0.0992908	0.100719	0.102041	0.10274	0.1	0.0986842	0.0780142	0.0569106	0.0916031	0.0746269	0.0606061	0.0857143	0.08	0.0821918	0.062069	0.0833333	0.0851064	0.0915493	0.0729927	0.0839695	0.0692308	0.0542636	0.0620155	0.0769231	0.0923077	0.0846154	0.0687023	0.070922	0.0729927	0.0797101	0.0869565	0.0808824	0.0791367	0.0774648	0.105263	0.0855263	0.112583	0.111111	0.1	0.100629	0.111801	0.0864198	0.0994152	0.0949367	0.0943396	0.0909091	0.083871	0.08125	0.0769231	0.084507	0.0839161	0.0903614	0.0931677	0.0941176	0.091954	0.0993789	0.0963855	0.0987654	0.102564	0.141791	0.0846154	0.0510949	0.0583942	0.0763359	0.0645161	0.0592593	0.0814815	0.0534351	0.0564516	0.0442478	0.0495868	0.0521739	0.05	0.0521739	0.0826446	0.0729927	0.0620155	0.0948905	0.0625	0.064	0.092437	0.0769231	0.0689655	0.0948276	0.0793651	0.0521739	0.0521739	0.0677966	0.0973451	0.0762712	0.0826446	0.0847458	0.0854701	0.0932203	0.114754	0.0923077	0.115702	0.097561	0.097561	0.0909091	0.0819672	0.0655738	0.0655738	0.115702	0.0983607	0.0826446	0.0603448	0.0666667	0.0578512	0.0743802	0.0916667	0.075	0.0833333	0.0808824	0.0797101	0.0538462	0.0510949	0.0661765	0.0661765	0.0697674	0.0681818	0.0681818	0.078125	0.0597015	0.0514706	0.0787402	0.0743802	0.0614035	0.0530973	0.0614035	0.0661765	0.0846154	0.0955882	0.0592593	0.0364964	0.0364964	0.0387597	0.037037	0.0381679	0.0384615	0.0390625	0.0387597	0.0384615	0.0384615	0.0367647	0.0367647	0.0378788	0.0378788	0.0384615	0.047619	0.042735	0.0465116	0.057377	0.0487805	0.0438596	0.0569106	0.042735	0.0423729	0.0431034	0.0423729	0.042735	0.0542636	0.0438596	0.0530973	0.0508475	0.0526316	0.042735	0.0508475	0.0655738	0.0431034	0.0458716	0.0695652	0.045045	0.0434783	0.042735	0.0444444	0.0378788	0.0298507	0.0254237	0.0542636	0.0403226	0.0517241	0.0517241	0.0434783	0.048	0.0740741	0.0787402	0.0840336	0.0932203	0.0701754	0.0862069	0.0793651	0.0991736	0.0769231	0.112069	0.115702	0.0964912	0.0982143	0.113208	0.11215	0.0825688	0.113208	0.0917431	0.0560748	0.0789474	0.0857143	0.0571429	0.115385	0.0841121	0.112069	0.114035	0.119658	0.113208	0.121495	0.0917431	0.0701754	0.0854701	0.0826446	0.102564	0.0648148	0.0789474	0.0535714	0.0714286	0.0701754	0.0789474	0.0862069	0.0797101	0.0956522	0.0948276	0.0877193	0.0789474	0.103448	0.104	0.123967	0.1	0.0666667	0.0775862	0.0849057	0.1	0.102564	0.116667	0.116667	0.116667	0.0956522	0.110092	0.105263	0.0608696	0.0512821	0.0442478	0.0803571	0.0530973	0.045045	0.0540541	0.045045	0.045045	0.0530973	0.0526316	0.0540541	0.0540541	0.0540541	0.059322	0.0588235	0.0661157	0.0545455	0.0545455	0.0384615	0.0377358	0.046729	0.046729	0.046729	0.0462963	0.0462963	0.0521739	0.0438596	0.0442478	0.0789474	0.0517241	0.0517241	0.0517241	0.0517241	0.0442478	0.045045	0.0446429	0.046729	0.0526316	0.0530973	0.045045	0.046729	0.046729	0.0530973	0.0454545	0.0454545	0.0357143	0.046729	0.0462963	0.046729	0.0366972	0.0636364	0.0530973	0.0454545	0.0458716	0.0458716	0.0462963	0.045045	0.045045	0.0446429	0.0636364	0.0636364	0.0442478	0.0423729	0.0377358	0.0454545	0.0434783	0.0535714	0.079646	0.0769231	0.0769231	0.0504202	0.0446429	0.0446429	0.0566038	0.0550459	0.0442478	0.0438596	0.0431034	0.034188	0.0666667	0.0530973	0.0530973	0.0636364	0.0512821	0.0708661	0.0645161	0.0490196	0.0555556	0.0598291	0.0620155	0.0692308	0.0697674	0.0546875	0.048	0.0677966	0.075	0.064	0.11811	0.0877193	0.0666667	0.075	0.0619469	0.0434783	0.045045	0.0495868	0.0462963	0.047619	0.0384615	0.0294118	0.037037	0.037037	0.0294118	0.0377358	0.0377358	0.0285714	0.0462963	0.0480769	0.0294118	0.0294118	0.039604	0.029703	0.0294118	0.0582524	0.0833333	0.0655738	0.0683761	0.0701754	0.047619	0.0480769	0.0619469	0.0625	0.0625	0.0446429	0.047619	0.0485437	0.0642202	0.0576923	0.0576923	0.0555556	0.047619	0.0471698	0.0480769	0.0588235	0.0654206	0.0679612	0.0679612	0.038835	0.038835	0.0408163	0.0416667	0.0679612	0.0733945	0.0733945	0.0727273	0.0810811	0.0642202	0.0642202	0.0576923	0.0571429	0.0555556	0.0555556	0.0576923	0.0660377	0.0550459	0.0550459	0.0707965	0.04	0.049505	0.036036	0.0891089	0.06	0.038835	0.0747664	0.0423729	0.0598291	0.0512821	0.0578512	0.0833333	0.0847458	0.0803571	0.0833333	0.0769231	0.0727273	0.0676692	0.0683761	0.059322	0.0471698	0.042735	0.0409836	0.0819672	0.036036	0.0446429	0.0762712	0.0877193	0.0810811	0.0576923	0.0490196	0.0309278	0.0582524	0.0571429	0.045045	0.0480769	0.0480769	0.0521739	0.0608696	0.0526316	0.0940171	0.0833333	0.0689655	0.0689655	0.0689655	0.0650407	0.0737705	0.096	0.104348	0.0550459	0.0458716	0.0990991	0.0990991	0.109091	0.103448	0.104348	0.106195	0.117117	0.0689655	0.0884956	0.0982143	0.0892857	0.0782609	0.0594059	0.0588235	0.0560748	0.0521739	0.0833333	0.0666667	0.0934579	0.0934579	0.0761905	0.0761905	0.0660377	0.0818182	0.111111	0.101695	0.079646	0.0917431	0.0865385	0.103448	0.102564	0.0862069	0.0714286	0.101852	0.101852	0.0737705	0.118644	0.123894	0.0956522	0.115789	0.153409	0.112583	0.111111	0.120805	0.08125	0.08125	0.0844156	0.147059	0.147059	0.141791	0.10084	0.0847458	0.10084	0.102564	0.101695	0.111111	0.12605	0.147287	0.123077	0.130769	0.128788	0.140741	0.151515	0.137405	0.148438	0.143939	0.16	0.120301	0.103175	0.10084	0.122951	0.112782	0.125	0.129771	0.137405	0.102941	0.0866142	0.0873016	0.0887097	0.08	0.141509	0.0900901	0.100917	0.109244	0.042735	0.0462963	0.0782609	0.0743802	0.0434783	0.0583333	0.0403226	0.0803571	0.0714286	0.0714286	0.0818182	0.0336134	0.0336134	0.0603448	0.0603448	0.059322	0.059322	0.03125	0.0247934	0.0241935	0.0403226	0.0347826	0.0535714	0.04	0.0944882	0.0671642	0.0676692	0.0610687	0.0769231	0.0916031	0.0916031	0.105263	0.112	0.113821	0.108333	0.110169	0.103448	0.0762712	0.0862069	0.0818182	0.0458716	0.0366972	0.0366972	0.0446429	0.0350877	0.0462963	0.0458716	0.027027	0.0263158	0.027027	0.0431034	0.04	0.05	0.0530303	0.0530303	0.0645161	0.0708661	0.0645161	0.0793651	0.059322	0.0517241	0.0458716	0.0373832	0.0272727	0.0275229	0.0283019	0.0545455	0.027027	0.0347826	0.0353982	0.0350877	0.0737705	0.0483871	0.0491803	0.078125	0.0923077	0.0787402	0.064	0.0403226	0.0775862	0.0695652	0.0695652	0.0701754	0.0810811	0.0727273	0.0363636	0.0357143	0.0545455	0.0363636	0.0350877	0.0350877	0.034188	0.0535714	0.046729	0.046729	0.0782609	0.0825688	0.0818182	0.0917431	0.0517241	0.0614035	0.0508475	0.092437	0.0967742	0.0762712	0.0847458	0.092437	0.0420168	0.0247934	0.0689655	0.0420168	0.0431034	0.0462963	0.0661765	0.0652174	0.0916667	0.114754	0.0865385	0.036036	0.036036	0.0416667	0.0517241	0.018018	0.0272727	0.0272727	0.0350877	0.0517241	0.0841121	0.0952381	0.0847458	0.0731707	0.0819672	0.0948276	0.0725806	0.0819672	0.0598291	0.0504202	0.059322	0.0510949	0.104	0.0762712	0.0854701	0.0967742	0.08	0.0672269	0.0672269	0.0921053	0.0827068	0.114286	0.101562	0.088	0.112069	0.0884956	0.0956522	0.0967742	0.0855263	0.1	0.108333	0.0735294	0.0725806	0.0677966	0.05	0.0465116	0.0578512	0.0666667	0.0676692	0.0676692	0.0902256	0.0601504	0.0483871	0.08	0.078125	0.0769231	0.0763359	0.0852713	0.146341	0.138211	0.115702	0.108333	0.184	0.116667	0.103448	0.0636364	0.0972222	0.0955882	0.0942029	0.0495868	0.0258621	0.0327869	0.0310078	0.0538462	0.0534351	0.0681818	0.100775	0.09375	0.104	0.0820896	0.107438	0.103175	0.109244	0.113043	0.0900901	0.108108	0.0619469	0.0535714	0.0526316	0.0530973	0.0521739	0.0526316	0.0495868	0.072	0.0806452	0.088	0.088	0.107438	0.0826446	0.0826446	0.088	0.088	0.0725806	0.0697674	0.0697674	0.0962963	0.0970149	0.103704	0.080292	0.0797101	0.0797101	0.0935252	0.114286	0.096	0.101562	0.0944882	0.0944882	0.101562	0.101562	0.118519	0.125	0.1	0.092437	0.0854701	0.0677966	0.0683761	0.0608696	0.105634	0.0955882	0.0955882	0.0942029	0.132231	0.107438	0.106557	0.109375	0.111111	0.112	0.111111	0.097561	0.103448	0.101695	0.0819672	0.0725806	0.0725806	0.0526316	0.0491803	0.0826446	0.0630631	0.0806452	0.0806452	0.0703125	0.0687023	0.0578512	0.0671642	0.0333333	0.0338983	0.0413223	0.048	0.0839695	0.0661765	0.0677966	0.0526316	0.0530973	0.0508475	0.0535714	0.0521739	0.0530973	0.0642202	0.0471698	0.06	0.0582524	0.0571429	0.0648148	0.0707965	0.0740741	0.0787402	0.0677966	0.0666667	0.0483871	0.047619	0.0610687	0.0592593	0.0610687	0.0601504	0.0592593	0.0592593	0.0592593	0.0601504	0.0601504	0.0601504	0.0483871	0.0491803	0.0465116	0.0676692	0.0791367	0.0948276	0.0862069	0.0854701	0.1	0.0895522	0.105263	0.0984848	0.130081	0.121212	0.0833333	0.0758621	0.0890411	0.0965517	0.101351	0.131034	0.0740741	0.138889	0.164179	0.0769231	0.0833333	0.0743802	0.107143	0.112	0.128	0.12	0.130081	0.130081	0.105691	0.131148	0.132231	0.113821	0.134454	0.114754	0.105263	0.108527	0.109375	0.107692	0.111111	0.1	0.101562	0.100775	0.103175	0.0970149	0.1	0.0763359	0.0902256	0.0787402	0.0763359	0.1	0.107692	0.109375	0.106061	0.0833333	0.0839695	0.0820896	0.105263	0.111111	0.0866142	0.0866142	0.0859375	0.0814815	0.0895522	0.0833333	0.0839695	0.0930233	0.0839695	0.0839695	0.0839695	0.0763359	0.0866142	0.0859375	0.0859375	0.0740741	0.0964912	0.0973451	0.0982143	0.0964912	0.0862069	0.0762712	0.103448	0.0948276	0.0956522	0.110169	0.122951	0.0990991	0.114035	0.103175	0.121951	0.121951	0.111111	0.122581	0.123188	0.141791	0.140625	0.116667	0.101562	0.100775	0.0916031	0.0681818	0.0826446	0.0655738	0.0737705	0.0962963	0.107914	0.0787402	0.0983607	0.0992366	0.114504	0.0740741	0.0763359	0.0833333	0.10687	0.0962963	0.0808824	0.0808824	0.0909091	0.104478	0.104478	0.104478	0.0930233	0.09375	0.09375	0.0932203	0.108527	0.107692	0.10687	0.107692	0.09375	0.0909091	0.0793651	0.112903	0.0983607	0.0983607	0.109375	0.118519	0.108527	0.124088	0.100775	0.121951	0.103175	0.111111	0.116667	0.0847458	0.0707965	0.0982143	0.0720721	0.0672269	0.0636364	0.0636364	0.0636364	0.0636364	0.0642202	0.0504202	0.0661157	0.0833333	0.0677966	0.0888889	0.102564	0.079646	0.079646	0.0948276	0.12069	0.112069	0.102564	0.0940171	0.0854701	0.0762712	0.111111	0.0956522	0.101695	0.0991736	0.10084	0.106557	0.114754	0.119048	0.135593	0.110169	0.109244	0.110169	0.1	0.107438	0.132231	0.144068	0.130081	0.125	0.130081	0.145161	0.128205	0.111111	0.101695	0.113043	0.118644	0.117647	0.107438	0.108333	0.101695	0.115702	0.111111	0.0940171	0.0948276	0.10084	0.1	0.147541	0.132231	0.132231	0.132231	0.144	0.127119	0.127119	0.110236	0.112903	0.0983607	0.137931	0.117647	0.127119	0.127119	0.136752	0.127119	0.128205	0.142857	0.142857	0.135593	0.127119	0.142857	0.139344	0.14876	0.151261	0.135338	0.144068	0.107383	0.0991736	0.0991736	0.0991736	0.113821	0.109244	0.0854701	0.0916667	0.0967742	0.0725806	0.0731707	0.0991736	0.0877193	0.0756303	0.0826446	0.1	0.0909091	0.10084	0.105691	0.107438	0.102564	0.102564	0.0948276	0.0833333	0.0833333	0.0894309	0.109244	0.110169	0.110169	0.121739	0.121739	0.092437	0.0916667	0.075	0.0847458	0.0847458	0.0948276	0.10084	0.134454	0.117117	0.0655738	0.0819672	0.132231	0.113821	0.0866142	0.103175	0.102564	0.0964912	0.102564	0.105691	0.119048	0.130081	0.115702	0.104839	0.0923077	0.109375	0.121951	0.104	0.0952381	0.112903	0.109244	0.101695	0.104	0.121951	0.110236	0.113821	0.113821	0.112903	0.114754	0.122951	0.110169	0.104348	0.103448	0.114035	0.119658	0.110169	0.103448	0.103448	0.107438	0.0991736	0.0940171	0.112069	0.103448	0.12605	0.12605	0.0932203	0.092437	0.0956522	0.12069	0.107438	0.132231	0.0923077	0.0923077	0.0839695	0.0846154	0.0982143	0.0782609	0.0619469	0.0608696	0.0826446	0.0666667	0.0521739	0.0564516	0.0521739	0.0650407	0.0859375	0.0555556	0.0827068	0.0588235	0.0769231	0.0692308	0.0725806	0.056	0.0708661	0.0793651	0.0882353	0.0447761	0.0522388	0.0564516	0.0555556	0.057377	0.0458015	0.0634921	0.0697674	0.0703125	0.0625	0.048	0.0403226	0.04	0.0403226	0.0393701	0.0384615	0.0458015	0.0546875	0.0387597	0.064	0.0396825	0.0403226	0.047619	0.046875	0.0551181	0.0814815	0.102362	0.0888889	0.0510949	0.0608108	0.0955414	0.0822785	0.0705128	0.0769231	0.0789474	0.0774194	0.075	0.0769231	0.09375	0.0869565	0.0848485	0.0838323	0.0869565	0.0880503	0.0909091	0.0886076	0.0955414	0.0980392	0.0805369	0.0784314	0.0784314	0.0805369	0.0851064	0.0833333	0.0839161	0.0738255	0.0728477	0.0733333	0.0780142	0.0977444	0.0984848	0.0992366	0.0725806	0.078125	0.075188	0.0757576	0.0610687	0.0555556	0.0569106	0.0703125	0.0697674	0.056	0.0555556	0.075188	0.0661765	0.0530303	0.0530303	0.0546875	0.0606061	0.0378788	0.0601504	0.0597015	0.0538462	0.0538462	0.0555556	0.0542636	0.0538462	0.0538462	0.0522388	0.0518519	0.0647482	0.0601504	0.0526316	0.0555556	0.0551181	0.0569106	0.0555556	0.0564516	0.0708661	0.0697674	0.0555556	0.056	0.0551181	0.0551181	0.0555556	0.056	0.0564516	0.0583333	0.0578512	0.0578512	0.0583333	0.059322	0.0569106	0.0714286	0.0634921	0.0634921	0.0569106	0.0564516	0.0555556	0.057377	0.0583333	0.0588235	0.0569106	0.0787402	0.0787402	0.0806452	0.0806452	0.0793651	0.078125	0.0793651	0.0746269	0.0775194	0.0757576	0.0714286	0.0708661	0.0703125	0.0703125	0.0697674	0.0687023	0.0687023	0.0697674	0.0703125	0.072	0.0697674	0.0564516	0.057377	0.057377	0.0603448	0.056	0.0530303	0.0666667	0.0578512	0.0569106	0.056	0.0569106	0.0601504	0.0687023	0.0714286	0.0650407	0.0650407	0.075	0.0598291	0.059322	0.0608696	0.0642202	0.0661157	0.0645161	0.0964912	0.115385	0.0833333	0.056	0.0661157	0.0517241	0.0695652	0.0601504	0.075188	0.0687023	0.0461538	0.0434783	0.0314961	0.047619	0.0465116	0.05	0.0598291	0.0409836	0.0338983	0.034188	0.034188	0.0409836	0.0327869	0.0325203	0.0458015	0.0483871	0.0357143	0.0347826	0.0347826	0.0336134	0.0416667	0.047619	0.0438596	0.0442478	0.0420168	0.0338983	0.064	0.0517241	0.0483871	0.048	0.0454545	0.034188	0.034188	0.034188	0.0420168	0.0555556	0.075188	0.0791367	0.0757576	0.0629921	0.0692308	0.08	0.0625	0.0472441	0.056	0.05	0.05	0.05	0.05	0.05	0.05	0.05	0.0535714	0.0803571	0.0598291	0.0588235	0.08	0.0869565	0.0935252	0.0810811	0.0869565	0.0939597	0.0921986	0.0774648	0.0820896	0.100719	0.107143	0.132867	0.122449	0.116438	0.121622	0.131034	0.131034	0.0915493	0.0915493	0.0780142	0.0935252	0.0928571	0.0833333	0.0763889	0.0833333	0.112782	0.0735294	0.0816327	0.0780142	0.0774648	0.0780142	0.0791367	0.0785714	0.0785714	0.0791367	0.0833333	0.0916031	0.0909091	0.080292	0.0882353	0.0869565	0.0902778	0.0902778	0.0839161	0.084507	0.0921986	0.138889	0.125874	0.118881	0.118881	0.0965517	0.0872483	0.0821918	0.0827586	0.0902778	0.0992908	0.084507	0.0979021	0.1	0.0909091	0.0909091	0.101449	0.0851064	0.0851064	0.0902778	0.0972222	0.105634	0.1	0.0882353	0.0839161	0.084507	0.0851064	0.0827586	0.104167	0.104167	0.106383	0.119718	0.119718	0.103448	0.106383	0.0833333	0.0869565	0.0820896	0.103704	0.0808824	0.0863309	0.103448	0.0819672	0.0614035	0.0614035	0.0614035	0.0614035	0.0762712	0.0762712	0.0762712	0.0762712	0.0762712	0.0877193	0.0877193	0.0825688	0.0727273	0.0862069	0.0588235	0.0545455	0.0366972	0.0535714	0.0582524	0.0384615	0.0380952	0.0654206	0.0642202	0.0550459	0.0535714	0.0769231	0.0776699	0.0588235	0.0555556	0.0366972	0.037037	0.038835	0.036036	0.0521739	0.0636364	0.0733945	0.0803571	0.0550459	0.0454545	0.046729	0.0350877	0.0366972	0.0353982	0.0353982	0.0431034	0.0344828	0.034188	0.027027	0.0192308	0.0285714	0.0366972	0.0442478	0.0366972	0.037037	0.036036	0.0288462	0.0285714	0.0291262	0.0377358	0.03	0.0294118	0.0294118	0.0485437	0.0566038	0.0431034	0.0272727	0.0277778	0.0288462	0.0588235	0.0366972	0.0392157	0.0423729	0.0188679	0.0192308	0.0185185	0.036036	0.036036	0.036036	0.0373832	0.0380952	0.0380952	0.0454545	0.0458716	0.0458716	0.0458716	0.0434783	0.0434783	0.0434783	0.0434783	0.0434783	0.042735	0.042735	0.042735	0.042735	0.0504202	0.0416667	0.0423729	0.0431034	0.036036	0.0357143	0.0353982	0.0347826	0.0338983	0.057377	0.0454545	0.0534351	0.042735	0.0598291	0.0508475	0.0606061	0.0852713	0.0882353	0.0797101	0.062069	0.0625	0.0718954	0.0454545	0.0512821	0.0573248	0.0608108	0.0633803	0.0567376	0.0544218	0.0544218	0.0503597	0.0503597	0.0526316	0.0944882	0.0948905	0.0869565	0.0875912	0.0882353	0.0888889	0.0740741	0.0746269	0.0620155	0.0645161	0.0775194	0.0769231	0.0769231	0.0775194	0.0530303	0.0727273	0.0862069	0.0854701	0.0806452	0.0813008	0.10084	0.0847458	0.0877193	0.109091	0.0720721	0.1	0.0854701	0.0854701	0.0887097	0.088	0.0846154	0.0819672	0.0940171	0.0894309	0.0873016	0.0650407	0.0672269	0.0677966	0.0677966	0.056	0.0555556	0.064	0.056	0.056	0.0551181	0.0634921	0.064	0.064	0.0564516	0.0650407	0.064	0.064	0.0661157	0.0661157	0.0677966	0.0762712	0.0530973	0.0550459	0.0555556	0.0555556	0.0540541	0.0535714	0.0714286	0.0916031	0.0923077	0.09375	0.0909091	0.0902256	0.09375	0.0967742	0.0967742	0.0714286	0.0697674	0.0875912	0.070922	0.0857143	0.0839695	0.0769231	0.131387	0.1	0.0791367	0.0821918	0.0972222	0.111888	0.144	0.112903	0.110236	0.115702	0.109091	0.141593	0.171171	0.221239	0.169231	0.154412	0.12766	0.123188	0.124088	0.118519	0.120567	0.121429	0.125926	0.118519	0.130769	0.123077	0.106061	0.10687	0.105263	0.104478	0.10687	0.121212	0.129771	0.122137	0.131783	0.11811	0.133858	0.113821	0.120968	0.113636	0.11811	0.110236	0.112	0.114754	0.111111	0.117188	0.108527	0.133858	0.125984	0.117188	0.109375	0.111111	0.111111	0.109375	0.108527	0.107692	0.111111	0.109375	0.107692	0.108527	0.10687	0.107692	0.113636	0.101449	0.0928571	0.0857143	0.0942029	0.101449	0.0962963	0.0970149	0.102941	0.0970149	0.0923077	0.0902256	0.0888889	0.0814815	0.0827068	0.0820896	0.080292	0.0808824	0.0610687	0.0769231	0.0763359	0.0863309	0.0784314	0.0675676	0.0921986	0.0597015	0.0638298	0.102941	0.0921986	0.0633803	0.0642857	0.0656934	0.0791367	0.0814815	0.0814815	0.0814815	0.0814815	0.0797101	0.0797101	0.056338	0.0555556	0.0769231	0.0785714	0.0785714	0.0797101	0.0633803	0.0866667	0.0866667	0.0625	0.0656934	0.0647482	0.0647482	0.0633803	0.0638298	0.0633803	0.0689655	0.0680272	0.0625	0.0629371	0.0629371	0.0625	0.0689655	0.0689655	0.0699301	0.0724638	0.0719424	0.0735294	0.070922	0.0714286	0.0791367	0.0857143	0.0851064	0.0757576	0.0839695	0.0729927	0.0724638	0.0638298	0.0638298	0.0642857	0.0647482	0.0642857	0.0746269	0.0746269	0.075188	0.075188	0.0902256	0.0902256	0.0895522	0.0895522	0.0694444	0.0833333	0.0869565	0.0935252	0.0928571	0.0820896	0.0814815	0.108696	0.107914	0.0985915	0.0933333	0.110294	0.12766	0.121429	0.100719	0.100719	0.109489	0.0859375	0.0793651	0.0952381	0.0930233	0.0775194	0.100719	0.0699301	0.0740741	0.0780142	0.0743243	0.0810811	0.0797101	0.0820896	0.088	0.088	0.088	0.08	0.0873016	0.0952381	0.0952381	0.0952381	0.0887097	0.096	0.0873016	0.0894309	0.08	0.0775194	0.0775194	0.0787402	0.0676692	0.0681818	0.0661765	0.0661765	0.0676692	0.0703125	0.0703125	0.0610687	0.0757576	0.0615385	0.0615385	0.0687023	0.0687023	0.0697674	0.1	0.075188	0.0827068	0.0827068	0.0833333	0.0827068	0.0833333	0.0839695	0.0852713	0.0775194	0.072	0.0708661	0.0708661	0.0703125	0.0735294	0.0930233	0.1	0.104839	0.0859375	0.0952381	0.096	0.0731707	0.0852713	0.107692	0.116279	0.116279	0.0984848	0.1	0.0992366	0.0984848	0.0992366	0.1	0.0984848	0.0935252	0.115942	0.115942	0.133333	0.110294	0.117647	0.117647	0.109489	0.110294	0.106061	0.0902256	0.0984848	0.12782	0.122137	0.123077	0.125984	0.115385	0.120301	0.115108	0.112676	0.111111	0.104895	0.104895	0.101449	0.0945946	0.0945946	0.104167	0.0757576	0.0606061	0.0567376	0.0785714	0.1	0.0955882	0.0948905	0.0977444	0.0787402	0.0787402	0.0793651	0.0866142	0.0866142	0.0743802	0.0743802	0.0756303	0.0873016	0.0948276	0.0833333	0.092437	0.0948276	0.104348	0.0916667	0.092437	0.0916667	0.0813008	0.0840336	0.104348	0.0990991	0.0948276	0.110169	0.0992366	0.1	0.0789474	0.101562	0.102362	0.0846154	0.0714286	0.0847458	0.0869565	0.0692308	0.0564516	0.0769231	0.0671642	0.0671642	0.0687023	0.0606061	0.0606061	0.0687023	0.0763359	0.0757576	0.0757576	0.0775194	0.0676692	0.0757576	0.0763359	0.0757576	0.0775194	0.0692308	0.0687023	0.0671642	0.0671642	0.0757576	0.0757576	0.0601504	0.0601504	0.0601504	0.0597015	0.0676692	0.0606061	0.0819672	0.0819672	0.0806452	0.0806452	0.0787402	0.0813008	0.0847458	0.0847458	0.0847458	0.0847458	0.0847458	0.0847458	0.10084	0.0916667	0.0916667	0.0916667	0.0916667	0.0932203	0.0862069	0.0769231	0.0762712	0.0854701	0.0762712	0.0762712	0.0762712	0.0725806	0.0819672	0.0862069	0.0948276	0.0840336	0.0991736	0.0884956	0.0877193	0.0840336	0.092437	0.092437	0.0948276	0.0940171	0.0862069	0.0847458	0.0847458	0.0762712	0.0762712	0.0683761	0.0683761	0.0689655	0.0782609	0.0689655	0.0689655	0.0782609	0.0769231	0.0769231	0.0769231	0.0769231	0.0769231	0.0769231	0.0782609	0.0826446	0.0806452	0.0833333	0.109244	0.0902256	0.0990991	0.0892857	0.0695652	0.0884956	0.0714286	0.0619469	0.0630631	0.0720721	0.0810811	0.0818182	0.0803571	0.0701754	0.079646	0.079646	0.0803571	0.0701754	0.0810811	0.0841121	0.0862069	0.0769231	0.0683761	0.0775862	0.0862069	0.0775862	0.0756303	0.0775862	0.0840336	0.0683761	0.0884956	0.104348	0.0884956	0.0884956	0.0956522	0.122807	0.118644	0.088	0.140351	0.114035	0.112069	0.113043	0.113043	0.140351	0.0983607	0.121429	0.0930233	0.100775	0.0902256	0.0902256	0.0793651	0.0634921	0.064	0.0655738	0.0677966	0.0683761	0.0847458	0.0677966	0.0655738	0.0661157	0.075	0.0672269	0.064	0.064	0.0620155	0.0615385	0.0746269	0.0681818	0.0743802	0.0743802	0.0819672	0.084507	0.0851064	0.0676692	0.0866142	0.0692308	0.0645161	0.0859375	0.0597015	0.0610687	0.0610687	0.0634921	0.0645161	0.0620155	0.0620155	0.0697674	0.0652174	0.0895522	0.0869565	0.0746269	0.0729927	0.0704225	0.0653595	0.0704225	0.0729927	0.0629371	0.0808824	0.0615385	0.0757576	0.056338	0.0820896	0.0620155	0.0559441	0.0681818	0.0592593	0.057554	0.0571429	0.0661765	0.0681818	0.075188	0.0671642	0.0719424	0.0633803	0.0661765	0.0615385	0.0615385	0.0615385	0.0588235	0.0588235	0.0588235	0.0656934	0.0687023	0.0610687	0.0615385	0.0687023	0.0694444	0.0757576	0.0873016	0.0793651	0.0952381	0.0873016	0.104	0.103175	0.100775	0.0895522	0.0930233	0.0930233	0.0923077	0.0923077	0.0894309	0.0901639	0.0909091	0.0901639	0.0774648	0.0785714	0.0839161	0.107143	0.107383	0.114865	0.0952381	0.0965517	0.0965517	0.0733333	0.0791367	0.0915493	0.0763889	0.0780142	0.0780142	0.107914	0.106383	0.0805369	0.0805369	0.0860927	0.0884354	0.0927152	0.102041	0.10219	0.080292	0.080292	0.0827068	0.0808824	0.0714286	0.0714286	0.0728477	0.0839695	0.0873016	0.0873016	0.0833333	0.0852713	0.0763359	0.0859375	0.0740741	0.088	0.0866142	0.078125	0.0775194	0.0775194	0.0775194	0.0866142	0.0866142	0.0852713	0.0852713	0.0852713	0.0852713	0.0866142	0.0866142	0.0833333	0.0833333	0.0814815	0.0797101	0.0774648	0.0791367	0.0827068	0.0839695	0.088	0.0852713	0.0820896	0.0785714	0.0833333	0.0833333	0.0878378	0.0872483	0.0872483	0.0872483	0.0921053	0.0915493	0.0921986	0.0763889	0.0780142	0.0791367	0.0797101	0.0808824	0.0814815	0.0814815	0.0814815	0.0820896	0.0846154	0.0814815	0.0827068	0.0827068	0.0785714	0.075188	0.0992908	0.0958904	0.122302	0.0992366	0.0863309	0.0780142	0.0748299	0.0816327	0.0875	0.08125	0.0902778	0.0972222	0.0857143	0.0851064	0.0952381	0.0969697	0.0860927	0.0955882	0.1	0.0680272	0.0689655	0.0699301	0.0694444	0.0729927	0.0724638	0.0714286	0.0666667	0.070922	0.080292	0.0827068	0.0977444	0.023622	0.0229008	0.0381679	0.0347222	0.0347222	0.0592593	0.0597015	0.0583942	0.0540541	0.0789474	0.0878378	0.0945946	0.0855263	0.0794702	0.0728477	0.0753425	0.0827586	0.0774648	0.0769231	0.0738255	0.0794702	0.0872483	0.083871	0.0833333	0.0679012	0.0740741	0.0774194	0.0709677	0.0848485	0.0864198	0.0925926	0.0807453	0.0833333	0.0849673	0.081761	0.0636943	0.0680272	0.0300752	0.0357143	0.0425532	0.0454545	0.0454545	0.0696203	0.0722892	0.0858896	0.0797546	0.0662651	0.0632911	0.0701754	0.0769231	0.0833333	0.0809249	0.0813953	0.079096	0.0857143	0.0903955	0.0760234	0.0764706	0.0828402	0.0804598	0.0867052	0.0847458	0.0697674	0.0693642	0.0670391	0.0677966	0.0681818	0.0681818	0.0697674	0.0738636	0.0734463	0.0828402	0.0843373	0.0792683	0.077381	0.0639535	0.0818713	0.0838323	0.0787879	0.0718563	0.0740741	0.0759494	0.0736196	0.0875	0.0621118	0.0606061	0.0670732	0.0691824	0.0636943	0.0718954	0.0576923	0.0632911	0.0533333	0.0544218	0.0540541	0.0608108	0.0612245	0.0604027	0.0628931	0.0641026	0.0784314	0.0700637	0.06875	0.0666667	0.0666667	0.068323	0.0869565	0.0731707	0.0754717	0.0797546	0.0778443	0.0697674	0.0681818	0.0681818	0.0677966	0.0670391	0.0742857	0.0718232	0.0655738	0.0718232	0.0726257	0.0670391	0.0730337	0.0693642	0.0734463	0.0697674	0.0681818	0.0730337	0.0718232	0.0652174	0.0714286	0.0752688	0.0645161	0.0638298	0.0698925	0.0695187	0.0782123	0.0795455	0.0760234	0.0755814	0.0698925	0.078534	0.0757576	0.0732984	0.0725389	0.0670103	0.0744186	0.0833333	0.0735294	0.0696517	0.0773196	0.0687831	0.0748663	0.0744681	0.0769231	0.0782123	0.076087	0.0786517	0.0751445	0.0747126	0.0782123	0.0820513	0.0812183	0.0765306	0.0773196	0.079602	0.0725389	0.0656566	0.065	0.0686275	0.0689655	0.0631068	0.0721154	0.0704225	0.0700935	0.0678733	0.0681818	0.0691244	0.0688073	0.0681818	0.0684932	0.0700935	0.0613208	0.0669856	0.0724638	0.07109	0.0704225	0.0714286	0.0765766	0.069869	0.122642	0.126214	0.126214	0.12963	0.12963	0.118182	0.12963	0.12963	0.122642	0.12963	0.119266	0.119266	0.119266	0.119266	0.122642	0.13	0.13	0.128713	0.128713	0.128713	0.128713	0.128713	0.128713	0.128713	0.128713	0.128713	0.128713	0.128713	0.128713	0.128713	0.128713	0.127451
COCONUT	O=C1OC(C(NC(=O)C(O)(C)C2(O)OC(C)C(CC2)CC(C)C)C(=O)N3NCCCC3C(=O)N(O)C(C(=O)NCC(=O)N4N=CCCC4C(=O)N(O)C1C)COC)C(C)C	0.0526316	0.0526316	0.0542636	0.0542636	0.0542636	0.0620155	0.0620155	0.0620155	0.0601504	0.0601504	0.0606061	0.0606061	0.0538462	0.0538462	0.0522388	0.0522388	0.0538462	0.0542636	0.0526316	0.0526316	0.0444444	0.0437956	0.0526316	0.0526316	0.0510949	0.0510949	0.0530303	0.0514706	0.0514706	0.0514706	0.0510949	0.0510949	0.0503597	0.0503597	0.0503597	0.0510949	0.057554	0.057554	0.057554	0.057554	0.0583942	0.0583942	0.0601504	0.0601504	0.0601504	0.0503597	0.0503597	0.0503597	0.0503597	0.0518519	0.0518519	0.0507246	0.0514706	0.0503597	0.0620155	0.0592593	0.0597015	0.0692308	0.0692308	0.0692308	0.0692308	0.0692308	0.0697674	0.0703125	0.0787402	0.08	0.096	0.0625	0.0390625	0.0390625	0.0542636	0.0378788	0.0434783	0.0373134	0.037594	0.0381679	0.0387597	0.0387597	0.0387597	0.0387597	0.0465116	0.0390625	0.0387597	0.0451128	0.0373134	0.0606061	0.0378788	0.0378788	0.0428571	0.0428571	0.0522388	0.078125	0.0687023	0.0687023	0.0687023	0.0687023	0.0592593	0.0592593	0.0458015	0.0458015	0.0458015	0.0458015	0.0437956	0.0437956	0.0503597	0.0437956	0.0434783	0.0431655	0.0441176	0.0567376	0.0601504	0.0740741	0.0681818	0.0507246	0.0510949	0.0444444	0.0458015	0.046875	0.0472441	0.0472441	0.0461538	0.0542636	0.0465116	0.046875	0.046875	0.0465116	0.0465116	0.0465116	0.0465116	0.0465116	0.0518519	0.0518519	0.0518519	0.0507246	0.0526316	0.0526316	0.0534351	0.0514706	0.0597015	0.0597015	0.0757576	0.0629921	0.0875912	0.0764331	0.0764331	0.0691824	0.101449	0.0992908	0.0724638	0.0666667	0.0666667	0.0666667	0.0592105	0.0633803	0.0764706	0.0769231	0.0681818	0.0606061	0.0580645	0.08125	0.089172	0.0792683	0.0858896	0.0924855	0.091954	0.0924855	0.0858896	0.128049	0.134146	0.13253	0.122699	0.125749	0.123377	0.189189	0.181208	0.14881	0.149701	0.117284	0.119048	0.117647	0.130435	0.131868	0.132597	0.124183	0.119497	0.125786	0.128378	0.137255	0.121019	0.120567	0.12766	0.125874	0.133333	0.119205	0.116883	0.130719	0.120253	0.12987	0.121019	0.125786	0.110429	0.110429	0.116883	0.137255	0.128834	0.132075	0.121795	0.115854	0.122093	0.125786	0.119048	0.146497	0.138365	0.123529	0.111732	0.114286	0.142857	0.128655	0.129412	0.129412	0.126437	0.145349	0.150602	0.147059	0.147059	0.146199	0.147929	0.147059	0.147059	0.153846	0.147059	0.146199	0.145349	0.144509	0.144509	0.144509	0.144509	0.144509	0.151515	0.158537	0.165644	0.134146	0.134146	0.134146	0.134146	0.134969	0.129412	0.129412	0.133333	0.137725	0.132948	0.132948	0.131429	0.136095	0.142857	0.142857	0.135802	0.135802	0.135802	0.135802	0.134969	0.134969	0.139394	0.145455	0.145455	0.147059	0.149701	0.157576	0.159509	0.159509	0.147929	0.132184	0.129412	0.142857	0.153846	0.134831	0.130682	0.12234	0.123656	0.129944	0.128492	0.117318	0.121693	0.134715	0.138889	0.115789	0.126263	0.126263	0.132979	0.124294	0.116402	0.118919	0.126437	0.116279	0.115607	0.117647	0.129032	0.126316	0.125654	0.126984	0.125	0.125	0.131148	0.124294	0.123656	0.134715	0.125	0.13369	0.121547	0.120219	0.11828	0.11399	0.116402	0.120879	0.123596	0.123596	0.121547	0.119318	0.125	0.123656	0.119565	0.122995	0.116751	0.121693	0.125714	0.115385	0.122905	0.0955056	0.121547	0.101064	0.102151	0.103261	0.101604	0.108108	0.0944444	0.0955056	0.0983607	0.103448	0.1	0.155556	0.167598	0.163043	0.147783	0.125654	0.119792	0.0837989	0.0864865	0.142077	0.119792	0.118557	0.119171	0.12234	0.123656	0.11399	0.117647	0.121547	0.127778	0.119565	0.123596	0.12766	0.148352	0.147541	0.13587	0.15	0.134409	0.132979	0.123711	0.124352	0.125	0.125654	0.118557	0.115183	0.121053	0.119792	0.121053	0.119171	0.129032	0.142077	0.12234	0.121053	0.12234	0.119171	0.121053	0.118557	0.118557	0.162011	0.159341	0.0939227	0.128713	0.13	0.123762	0.125654	0.132275	0.129534	0.104046	0.0958084	0.10303	0.126506	0.126506	0.175325	0.154321	0.15528	0.168675	0.152778	0.122302	0.118056	0.115646	0.114865	0.119718	0.119718	0.123288	0.113475	0.136646	0.123529	0.123529	0.114286	0.113095	0.113095	0.140845	0.140845	0.140845	0.138365	0.111765	0.111765	0.115152	0.115152	0.115152	0.105882	0.118012	0.110429	0.117284	0.113636	0.107345	0.106742	0.112994	0.0516129	0.0472973	0.0472973	0.0463576	0.0457516	0.0519481	0.0519481	0.05625	0.044586	0.0512821	0.04375	0.0662252	0.0573248	0.0496894	0.0490798	0.0613497	0.0613497	0.060241	0.0595238	0.0718954	0.0671141	0.0576923	0.0576923	0.0576923	0.05625	0.05625	0.05625	0.0774194	0.0847458	0.0847458	0.0857143	0.0857143	0.0584416	0.0584416	0.0584416	0.0584416	0.0608108	0.0608108	0.0608108	0.0608108	0.0608108	0.0608108	0.0522876	0.0522876	0.0496454	0.0496454	0.0496454	0.047619	0.056338	0.056338	0.056338	0.056338	0.0588235	0.0588235	0.0588235	0.0588235	0.0661765	0.0661765	0.057971	0.057971	0.0559441	0.0559441	0.121019	0.121019	0.121019	0.121019	0.121019	0.125828	0.125828	0.125828	0.125828	0.125828	0.103704	0.104478	0.101449	0.1	0.0952381	0.1	0.0985915	0.0939597	0.0958904	0.0921053	0.12426	0.12426	0.138158	0.137255	0.142857	0.143791	0.178344	0.150602	0.15	0.150943	0.148387	0.147239	0.151515	0.0930233	0.0930233	0.0958084	0.0920245	0.0661765	0.0671642	0.0703125	0.0769231	0.0878378	0.0633803	0.0633803	0.0633803	0.0633803	0.0633803	0.0633803	0.0699301	0.0684932	0.0653595	0.0718954	0.0718954	0.0689655	0.0671141	0.0684932	0.0684932	0.0699301	0.0921053	0.0909091	0.102041	0.109589	0.108844	0.108844	0.108844	0.108844	0.108844	0.107914	0.104895	0.104895	0.107143	0.107143	0.1	0.0935252	0.0915493	0.0915493	0.0928571	0.0909091	0.0909091	0.128788	0.140741	0.0977444	0.0873016	0.0873016	0.0852713	0.117647	0.117647	0.117647	0.117647	0.117647	0.117647	0.120301	0.120301	0.125	0.107914	0.107914	0.121429	0.132867	0.132867	0.132867	0.12782	0.12782	0.125	0.132812	0.115385	0.126984	0.121951	0.121951	0.129032	0.129032	0.133333	0.123077	0.0948276	0.138462	0.138462	0.133858	0.137405	0.137405	0.121429	0.0932203	0.100775	0.125	0.13986	0.135135	0.0892857	0.0914634	0.0629371	0.0839161	0.0896552	0.0896552	0.089172	0.0974026	0.0855263	0.0851064	0.0851064	0.0649351	0.0632911	0.0718563	0.0944882	0.0714286	0.0307692	0.0330579	0.0381679	0.08	0.0517241	0.0703125	0.0708661	0.0629921	0.0650407	0.0634921	0.064	0.0597015	0.0597015	0.0597015	0.057554	0.057971	0.0597015	0.0642857	0.0642857	0.0616438	0.0652174	0.0652174	0.0652174	0.0652174	0.0808824	0.0703125	0.0606061	0.0625	0.0656934	0.0546875	0.0514706	0.0507246	0.0514706	0.0465116	0.0465116	0.0514706	0.0514706	0.0514706	0.0507246	0.0431655	0.0465116	0.0504202	0.05	0.047619	0.047619	0.047619	0.0454545	0.0454545	0.0454545	0.0610687	0.0634921	0.0634921	0.0538462	0.0538462	0.0708661	0.042735	0.0508475	0.0740741	0.0642202	0.045045	0.0932203	0.0756303	0.0677966	0.0634921	0.0535714	0.0483871	0.0472441	0.0344828	0.0603448	0.0603448	0.056	0.0547945	0.0692308	0.0592593	0.0416667	0.0416667	0.0423729	0.0431034	0.0416667	0.0357143	0.0254237	0.0336134	0.0338983	0.034188	0.0847458	0.0598291	0.1	0.0854701	0.103896	0.0913706	0.0615385	0.0869565	0.0689655	0.0756303	0.0866142	0.0873016	0.0775194	0.088	0.096	0.0873016	0.0793651	0.0683761	0.056	0.0578512	0.0677966	0.0708661	0.0944882	0.064	0.0606061	0.0839161	0.0769231	0.0620155	0.0603448	0.0603448	0.0603448	0.0555556	0.128788	0.161765	0.178295	0.125984	0.0872483	0.0896552	0.10559	0.111111	0.114286	0.121019	0.121019	0.121795	0.119497	0.119497	0.132075	0.10559	0.101266	0.11976	0.130435	0.0955414	0.115152	0.115152	0.125926	0.0828402	0.0517241	0.037037	0.0803571	0.0583333	0.064	0.0597015	0.05	0.0357143	0.0491803	0.0413223	0.0486111	0.0606061	0.0405405	0.116883	0.0979021	0.0833333	0.088	0.097561	0.0806452	0.0813008	0.106557	0.0909091	0.0894309	0.0672269	0.0689655	0.0854701	0.088	0.0991736	0.0826446	0.0793651	0.133333	0.112782	0.104478	0.136986	0.118519	0.0909091	0.134328	0.151079	0.128788	0.0928571	0.0909091	0.0982143	0.0862069	0.113043	0.100917	0.0884956	0.113208	0.108333	0.154412	0.119403	0.104348	0.0956522	0.0873786	0.092437	0.0887097	0.108333	0.12069	0.12931	0.137931	0.153846	0.157895	0.155172	0.147826	0.132743	0.125	0.128205	0.112069	0.160714	0.125	0.127273	0.12037	0.166667	0.133333	0.104348	0.0940171	0.113475	0.130081	0.123077	0.0819672	0.127273	0.128049	0.0827586	0.115942	0.0942029	0.158273	0.12766	0.129496	0.157143	0.215827	0.241135	0.229167	0.173611	0.181208	0.153285	0.164286	0.25	0.126667	0.104972	0.112426	0.234177	0.262411	0.264286	0.230216	0.5625	0.534884	0.408163	0.398601	0.488889	0.410072	0.453237	0.446809	0.414286	0.381944	0.391608	0.451613	0.475	0.488189	0.463235	0.496063	0.495868	0.488	0.47619	0.515873	0.557377	0.608696	0.678899	0.649123	0.851485	1	0.871287	0.593496	0.542636	0.180328	0.181034	0.168142	0.114754	0.162791	0.137097	0.137097	0.137097	0.128788	0.131783	0.143885	0.174603	0.174603	0.124088	0.128788	0.0909091	0.0839695	0.0740741	0.075188	0.0763359	0.0676692	0.0903614	0.0843373	0.0848485	0.0853659	0.10241	0.0946746	0.0941176	0.104396	0.0787879	0.111675	0.109827	0.111675	0.110553	0.104762	0.108247	0.109375	0.118557	0.133333	0.118557	0.105556	0.0989011	0.0994475	0.1	0.124352	0.122449	0.10241	0.0820513	0.101523	0.0964467	0.0891089	0.092233	0.101523	0.095	0.0931373	0.100503	0.0985222	0.11	0.111111	0.121212	0.121693	0.132979	0.131579	0.131579	0.139785	0.142077	0.128571	0.148936	0.136691	0.137681	0.109375	0.146341	0.0608696	0.0873016	0.0578512	0.0578512	0.0859375	0.0656934	0.0629921	0.0687023	0.075188	0.0814815	0.0873016	0.111111	0.101562	0.0597015	0.0588235	0.0592593	0.0687023	0.0629921	0.0681818	0.0681818	0.0656934	0.0569106	0.0564516	0.0672269	0.0672269	0.059322	0.0650407	0.0615385	0.0672269	0.0737705	0.0681818	0.0656934	0.0656934	0.0694444	0.0694444	0.0757576	0.0763359	0.0763359	0.0661157	0.0661157	0.0666667	0.0661157	0.0666667	0.0916667	0.0909091	0.08	0.0661157	0.0650407	0.0725806	0.0714286	0.0725806	0.0676692	0.0676692	0.0873016	0.0866142	0.0683761	0.079646	0.0526316	0.047619	0.059322	0.0578512	0.0487805	0.0512821	0.0521739	0.0517241	0.0608696	0.0683761	0.0672269	0.0940171	0.0701754	0.0530973	0.0442478	0.0434783	0.042735	0.042735	0.0487805	0.0465116	0.0465116	0.042735	0.042735	0.0438596	0.0442478	0.045045	0.0458716	0.0438596	0.0454545	0.0512821	0.0583333	0.0583333	0.056	0.046875	0.0866142	0.0538462	0.0672269	0.0610687	0.0620155	0.056	0.0546875	0.0542636	0.0620155	0.0530303	0.0882353	0.0909091	0.097561	0.0946746	0.0903614	0.0931677	0.0886076	0.0858896	0.0880503	0.0844156	0.0789474	0.0833333	0.0625	0.0915493	0.0833333	0.0902256	0.0839695	0.121212	0.0949367	0.0714286	0.0689655	0.0645161	0.0700637	0.0743243	0.0855263	0.0821918	0.0724638	0.0699301	0.0743243	0.0656934	0.0656934	0.0647482	0.0724638	0.0791367	0.0740741	0.0671642	0.0857143	0.0921986	0.0955882	0.0472441	0.0403226	0.0409836	0.0350877	0.048	0.0487805	0.0406504	0.0551181	0.0406504	0.0647482	0.057554	0.057554	0.0652174	0.0652174	0.115108	0.0928571	0.0791367	0.056	0.0661157	0.0661157	0.0666667	0.0672269	0.0683761	0.0695652	0.0956522	0.0756303	0.0840336	0.0884956	0.0806452	0.0793651	0.0793651	0.0564516	0.0629921	0.0620155	0.0601504	0.0625	0.0714286	0.0894309	0.0697674	0.0620155	0.072	0.078125	0.0769231	0.075188	0.0740741	0.0820896	0.09375	0.0873016	0.106557	0.0952381	0.0869565	0.0877193	0.0810811	0.0826446	0.0578512	0.0504202	0.0578512	0.0608696	0.0521739	0.0526316	0.045045	0.0540541	0.0446429	0.0438596	0.0420168	0.0420168	0.0423729	0.0403226	0.0578512	0.0517241	0.0442478	0.0438596	0.0619469	0.0530973	0.0495868	0.0578512	0.05	0.0695652	0.079646	0.0840336	0.0840336	0.078125	0.0916667	0.0820896	0.0896552	0.0902778	0.0928571	0.0923077	0.0606061	0.0620155	0.1	0.0652174	0.0729927	0.0642857	0.0714286	0.057971	0.0571429	0.057554	0.0612245	0.0647482	0.103896	0.0782123	0.0848485	0.0955414	0.108974	0.101911	0.0963855	0.0927152	0.1	0.114094	0.106667	0.108108	0.108974	0.109677	0.106918	0.10559	0.0866667	0.0681818	0.0921986	0.0763889	0.0633803	0.0794702	0.0745342	0.0764331	0.0576923	0.0774194	0.0789474	0.0849673	0.0748299	0.0851064	0.0714286	0.057554	0.0647482	0.0785714	0.0928571	0.0857143	0.070922	0.08	0.0748299	0.0810811	0.0878378	0.0821918	0.0805369	0.0789474	0.112676	0.0864198	0.111801	0.104046	0.106509	0.107143	0.111111	0.0935673	0.0994475	0.108434	0.10119	0.0981595	0.0914634	0.0823529	0.0855263	0.0927152	0.0921053	0.0971429	0.1	0.100559	0.0983607	0.105882	0.102857	0.105263	0.109091	0.138889	0.0780142	0.0544218	0.0612245	0.0780142	0.0671642	0.062069	0.0827586	0.0567376	0.0597015	0.0487805	0.0534351	0.056	0.0538462	0.056	0.0839695	0.0748299	0.0647482	0.0952381	0.0655738	0.0666667	0.0930233	0.0787402	0.0714286	0.0952381	0.0808824	0.056	0.056	0.0787402	0.097561	0.078125	0.0839695	0.0859375	0.0866142	0.09375	0.113636	0.0928571	0.114504	0.106061	0.0977444	0.0916031	0.0833333	0.0681818	0.0681818	0.114504	0.0984848	0.0839695	0.0634921	0.0775194	0.0610687	0.0763359	0.0923077	0.0769231	0.084507	0.0821918	0.0810811	0.0571429	0.0544218	0.0684932	0.0684932	0.0719424	0.0704225	0.0704225	0.0797101	0.0625	0.0547945	0.080292	0.0763359	0.0645161	0.0569106	0.0645161	0.0684932	0.0935252	0.111111	0.0694444	0.0408163	0.0408163	0.0431655	0.0413793	0.0425532	0.0428571	0.0434783	0.0431655	0.0428571	0.0428571	0.0410959	0.0410959	0.0422535	0.0422535	0.0428571	0.0514706	0.0472441	0.0503597	0.0606061	0.0526316	0.0483871	0.0601504	0.0472441	0.046875	0.047619	0.046875	0.0472441	0.0652174	0.0483871	0.0569106	0.0546875	0.0564516	0.0472441	0.0546875	0.0681818	0.047619	0.0504202	0.072	0.0495868	0.048	0.0472441	0.0482759	0.0422535	0.0347222	0.03125	0.057554	0.0447761	0.0555556	0.0555556	0.048	0.0518519	0.0833333	0.080292	0.0852713	0.09375	0.0725806	0.0873016	0.0808824	0.0992366	0.0787402	0.111111	0.114504	0.0967742	0.0983607	0.112069	0.111111	0.0840336	0.112069	0.092437	0.0598291	0.0806452	0.0869565	0.0608696	0.114035	0.0854701	0.111111	0.112903	0.11811	0.112069	0.119658	0.092437	0.0725806	0.0866142	0.0839695	0.102362	0.0677966	0.0806452	0.057377	0.0737705	0.0725806	0.0806452	0.0873016	0.0810811	0.104839	0.0952381	0.0887097	0.0806452	0.103175	0.103704	0.122137	0.1	0.0692308	0.0793651	0.0862069	0.1	0.102362	0.115385	0.124031	0.124031	0.096	0.109244	0.104839	0.064	0.0551181	0.0487805	0.0819672	0.0569106	0.0495868	0.0491803	0.0495868	0.0495868	0.0569106	0.0564516	0.0578512	0.0578512	0.0578512	0.0625	0.0620155	0.0687023	0.0583333	0.0583333	0.0438596	0.0431034	0.0512821	0.0512821	0.0512821	0.0508475	0.0508475	0.056	0.0483871	0.0487805	0.0806452	0.0555556	0.0555556	0.0555556	0.0555556	0.0487805	0.0495868	0.0491803	0.0512821	0.0564516	0.0569106	0.0495868	0.0512821	0.0512821	0.0655738	0.05	0.05	0.0409836	0.0512821	0.0508475	0.0512821	0.0420168	0.0666667	0.0569106	0.05	0.0504202	0.0504202	0.0508475	0.0495868	0.0495868	0.0491803	0.0666667	0.0666667	0.0487805	0.046875	0.0431034	0.05	0.048	0.057377	0.0813008	0.0787402	0.0787402	0.0542636	0.0491803	0.0491803	0.0603448	0.0588235	0.0487805	0.0483871	0.047619	0.0393701	0.0692308	0.0655738	0.0569106	0.0666667	0.072	0.0729927	0.0671642	0.0535714	0.059322	0.0629921	0.0647482	0.0714286	0.0719424	0.057971	0.0518519	0.0703125	0.0769231	0.0666667	0.116788	0.0887097	0.0692308	0.0769231	0.0650407	0.048	0.0495868	0.0534351	0.0598291	0.0521739	0.0438596	0.0357143	0.0423729	0.0423729	0.0357143	0.0431034	0.0431034	0.0347826	0.0508475	0.0526316	0.0357143	0.045045	0.0357143	0.036036	0.0357143	0.0619469	0.0847458	0.0681818	0.0708661	0.0725806	0.0521739	0.0526316	0.0650407	0.0655738	0.0655738	0.0491803	0.0521739	0.0530973	0.0672269	0.0521739	0.0521739	0.0504202	0.0431034	0.042735	0.0434783	0.0625	0.0683761	0.0614035	0.0614035	0.0350877	0.0350877	0.0366972	0.0373832	0.0614035	0.0666667	0.0666667	0.075	0.0826446	0.0672269	0.0672269	0.0521739	0.0517241	0.0504202	0.0504202	0.0521739	0.0598291	0.05	0.05	0.0645161	0.036036	0.0446429	0.0413223	0.0803571	0.0540541	0.0350877	0.0677966	0.046875	0.0714286	0.0551181	0.0610687	0.0846154	0.0859375	0.0819672	0.0847458	0.0789474	0.075	0.0699301	0.0708661	0.0708661	0.0608696	0.0472441	0.0454545	0.1	0.05	0.0578512	0.0866142	0.097561	0.0826446	0.0614035	0.0535714	0.0373832	0.0619469	0.0608696	0.0495868	0.0526316	0.0526316	0.056	0.064	0.0564516	0.0944882	0.0846154	0.0714286	0.0714286	0.0714286	0.0597015	0.0757576	0.0962963	0.0952381	0.05	0.0416667	0.0901639	0.0901639	0.0991736	0.0944882	0.0952381	0.0967742	0.106557	0.0629921	0.0806452	0.0894309	0.0813008	0.0714286	0.0535714	0.0530973	0.0508475	0.047619	0.0763359	0.0603448	0.0847458	0.0847458	0.0689655	0.0689655	0.0598291	0.0833333	0.110236	0.101562	0.0725806	0.0833333	0.0782609	0.0944882	0.102362	0.0873016	0.0737705	0.101695	0.101695	0.0839695	0.108527	0.112903	0.0873016	0.115	0.150538	0.11875	0.117284	0.126582	0.0823529	0.0823529	0.0853659	0.143836	0.143836	0.138889	0.100775	0.0859375	0.100775	0.102362	0.101562	0.110236	0.124031	0.143885	0.121429	0.128571	0.126761	0.137931	0.147887	0.134752	0.144928	0.140845	0.155556	0.118881	0.102941	0.100775	0.121212	0.111888	0.123188	0.12766	0.134752	0.10274	0.0875912	0.0882353	0.0895522	0.0814815	0.147826	0.1	0.110169	0.117188	0.0555556	0.0508475	0.08	0.0763359	0.048	0.0615385	0.0447761	0.0909091	0.0737705	0.0737705	0.0833333	0.0387597	0.0387597	0.0634921	0.0634921	0.0625	0.0625	0.0362319	0.0305344	0.0298507	0.0447761	0.04	0.057377	0.0444444	0.0948905	0.0694444	0.0699301	0.0638298	0.0785714	0.1	0.1	0.113821	0.12782	0.121212	0.116279	0.11811	0.112	0.0866142	0.096	0.092437	0.059322	0.0508475	0.0508475	0.0578512	0.0487805	0.0598291	0.059322	0.0416667	0.0406504	0.0416667	0.056	0.0522388	0.0620155	0.0638298	0.056338	0.075188	0.0808824	0.075188	0.0888889	0.0793651	0.0725806	0.059322	0.0517241	0.0420168	0.0423729	0.0434783	0.0672269	0.0416667	0.0483871	0.0491803	0.0487805	0.0839695	0.0601504	0.0610687	0.0875912	0.100719	0.0882353	0.0746269	0.0526316	0.0793651	0.0806452	0.0806452	0.0813008	0.0916667	0.0840336	0.0504202	0.0495868	0.0672269	0.0504202	0.0487805	0.0487805	0.047619	0.0661157	0.0603448	0.0603448	0.097561	0.102564	0.092437	0.092437	0.0555556	0.0645161	0.0629921	0.0930233	0.0970149	0.078125	0.0859375	0.101562	0.0465116	0.0305344	0.08	0.0465116	0.047619	0.0508475	0.0684932	0.0675676	0.0923077	0.105263	0.0877193	0.0413223	0.05	0.0461538	0.0555556	0.0247934	0.0333333	0.0333333	0.0403226	0.0555556	0.0854701	0.0956522	0.0859375	0.075188	0.0833333	0.0952381	0.0746269	0.0833333	0.0629921	0.0542636	0.0625	0.0544218	0.103704	0.078125	0.0866142	0.0970149	0.0814815	0.0697674	0.0697674	0.0925926	0.0839161	0.113333	0.101449	0.0888889	0.111111	0.0894309	0.096	0.105263	0.0864198	0.1	0.107692	0.0753425	0.0746269	0.0703125	0.0538462	0.0503597	0.0610687	0.0689655	0.0699301	0.0699301	0.0909091	0.0629371	0.0522388	0.0814815	0.0875912	0.0863309	0.0935252	0.10219	0.151515	0.143939	0.114504	0.107692	0.177778	0.115385	0.103175	0.0666667	0.0974026	0.0958904	0.0945946	0.0534351	0.031746	0.0378788	0.0359712	0.0647482	0.0642857	0.0780142	0.108696	0.10219	0.11194	0.0909091	0.115385	0.111111	0.117188	0.120968	0.1	0.116667	0.0737705	0.0661157	0.0650407	0.0655738	0.0645161	0.0650407	0.0615385	0.0820896	0.0902256	0.0970149	0.0970149	0.115385	0.0923077	0.0923077	0.0970149	0.0970149	0.0827068	0.0797101	0.0797101	0.104167	0.104895	0.111111	0.0890411	0.0884354	0.0884354	0.101351	0.120805	0.104478	0.109489	0.111111	0.111111	0.117647	0.117647	0.132867	0.123288	0.1	0.101562	0.0952381	0.0787402	0.0793651	0.0725806	0.112583	0.103448	0.103448	0.0945946	0.129771	0.10687	0.106061	0.108696	0.110294	0.111111	0.110294	0.0977444	0.103175	0.101562	0.0833333	0.0746269	0.0746269	0.0564516	0.0610687	0.0839695	0.0661157	0.0820896	0.0820896	0.0724638	0.070922	0.0610687	0.0769231	0.0465116	0.0472441	0.0538462	0.0597015	0.0928571	0.0758621	0.0703125	0.0564516	0.0569106	0.0546875	0.057377	0.056	0.0569106	0.0672269	0.0517241	0.0636364	0.0619469	0.0608696	0.0677966	0.0731707	0.0762712	0.080292	0.0703125	0.0692308	0.0522388	0.0514706	0.0638298	0.062069	0.0638298	0.0629371	0.062069	0.062069	0.062069	0.0629371	0.0629371	0.0629371	0.0522388	0.0530303	0.0503597	0.0699301	0.0805369	0.0952381	0.0873016	0.0866142	0.1	0.0979021	0.104895	0.0985915	0.12782	0.119718	0.0844156	0.0774194	0.0897436	0.103896	0.10828	0.143791	0.0818713	0.136364	0.159722	0.0785714	0.0846154	0.0763359	0.106557	0.111111	0.125926	0.126866	0.136364	0.12782	0.105263	0.128788	0.138462	0.112782	0.131783	0.113636	0.104895	0.107914	0.108696	0.107143	0.110294	0.1	0.101449	0.100719	0.102941	0.0972222	0.1	0.0780142	0.0909091	0.080292	0.0780142	0.1	0.107143	0.108696	0.105634	0.084507	0.0851064	0.0833333	0.104895	0.110294	0.0875912	0.0875912	0.0869565	0.0827586	0.0902778	0.084507	0.0851064	0.0935252	0.0851064	0.0851064	0.0851064	0.0780142	0.0875912	0.0869565	0.0869565	0.0758621	0.0967742	0.097561	0.0983607	0.0967742	0.0873016	0.078125	0.103175	0.0952381	0.096	0.109375	0.121212	0.0991736	0.121951	0.102941	0.120301	0.120301	0.10274	0.121212	0.121622	0.146853	0.145985	0.115385	0.101449	0.100719	0.0921986	0.0704225	0.0839695	0.0681818	0.0757576	0.0965517	0.107383	0.080292	0.0984848	0.0992908	0.113475	0.0758621	0.0780142	0.084507	0.106383	0.0965517	0.0821918	0.0821918	0.0915493	0.111888	0.111888	0.104167	0.101449	0.10219	0.110294	0.102362	0.115942	0.115108	0.114286	0.115108	0.0942029	0.0992908	0.0808824	0.11194	0.0984848	0.0984848	0.116788	0.125	0.115942	0.130137	0.108696	0.120301	0.111111	0.118519	0.115385	0.0859375	0.0731707	0.0983607	0.0743802	0.0697674	0.0666667	0.0666667	0.0666667	0.0666667	0.0672269	0.0542636	0.0687023	0.0846154	0.0703125	0.0896552	0.102362	0.0813008	0.0813008	0.0952381	0.119048	0.111111	0.102362	0.0944882	0.0866142	0.078125	0.110236	0.096	0.101562	0.0992366	0.100775	0.106061	0.113636	0.117647	0.132812	0.109375	0.108527	0.109375	0.1	0.10687	0.129771	0.140625	0.12782	0.123188	0.12782	0.141791	0.125984	0.110236	0.101562	0.112	0.117188	0.116279	0.10687	0.107692	0.101562	0.114504	0.110236	0.0944882	0.0952381	0.100775	0.1	0.143939	0.129771	0.129771	0.129771	0.140741	0.125	0.125	0.109489	0.11194	0.0984848	0.134921	0.125	0.125	0.125	0.133858	0.125	0.125984	0.139535	0.139535	0.132812	0.125	0.139535	0.136364	0.145038	0.147287	0.132867	0.131783	0.106918	0.0992366	0.0992366	0.0992366	0.112782	0.108527	0.0866142	0.100775	0.105263	0.0827068	0.075188	0.107692	0.0887097	0.0775194	0.0923077	0.1	0.1	0.100775	0.105263	0.10687	0.102362	0.102362	0.0952381	0.0846154	0.0930233	0.0984848	0.108527	0.109375	0.109375	0.12	0.12	0.0930233	0.0923077	0.0769231	0.0859375	0.0859375	0.0952381	0.100775	0.131783	0.115702	0.0681818	0.0833333	0.121212	0.104478	0.0797101	0.0948905	0.09375	0.088	0.09375	0.0970149	0.109489	0.119403	0.106061	0.0962963	0.0851064	0.100719	0.11194	0.0955882	0.0875912	0.11194	0.108527	0.101562	0.0955882	0.120301	0.109489	0.112782	0.104478	0.11194	0.113636	0.121212	0.109375	0.104	0.0944882	0.104	0.109375	0.109375	0.103175	0.0944882	0.10687	0.0992366	0.0859375	0.102362	0.0944882	0.115385	0.124031	0.09375	0.0846154	0.096	0.119048	0.0984848	0.121212	0.0928571	0.0928571	0.0928571	0.0857143	0.0894309	0.08	0.0564516	0.064	0.0839695	0.0763889	0.056	0.0597015	0.056	0.0676692	0.0869565	0.0588235	0.0839161	0.0616438	0.0785714	0.0791367	0.0746269	0.0592593	0.0729927	0.0808824	0.0890411	0.0559441	0.0555556	0.0597015	0.0588235	0.0606061	0.0496454	0.0740741	0.0875912	0.080292	0.0652174	0.0518519	0.0447761	0.0444444	0.0447761	0.0437956	0.0428571	0.0496454	0.0735294	0.0431655	0.0666667	0.0441176	0.0447761	0.0514706	0.0507246	0.0583942	0.0827586	0.10219	0.0896552	0.0616438	0.0632911	0.0958084	0.0833333	0.0722892	0.0783133	0.0802469	0.0787879	0.0764706	0.0783133	0.0941176	0.0877193	0.0857143	0.0847458	0.0877193	0.0887574	0.0914634	0.0892857	0.0958084	0.0981595	0.081761	0.0797546	0.0797546	0.081761	0.0860927	0.0844156	0.0849673	0.0754717	0.0745342	0.075	0.0794702	0.0979021	0.0985915	0.0992908	0.0746269	0.0797101	0.0769231	0.0774648	0.0638298	0.0588235	0.0601504	0.080292	0.0797101	0.0592593	0.0588235	0.0769231	0.0758621	0.056338	0.056338	0.057971	0.0633803	0.0422535	0.0629371	0.0625	0.0571429	0.0571429	0.0588235	0.057554	0.0571429	0.0571429	0.0555556	0.0551724	0.0671141	0.0629371	0.0559441	0.0588235	0.0583942	0.0601504	0.0588235	0.0597015	0.0808824	0.0797101	0.0588235	0.0592593	0.0583942	0.0583942	0.0588235	0.0592593	0.0597015	0.0615385	0.0610687	0.0610687	0.0615385	0.0625	0.0601504	0.0735294	0.0661765	0.0661765	0.0601504	0.0597015	0.0588235	0.0606061	0.0615385	0.0620155	0.0601504	0.080292	0.080292	0.0820896	0.0820896	0.0808824	0.0797101	0.0808824	0.0763889	0.0791367	0.0774648	0.0735294	0.0729927	0.0724638	0.0724638	0.0719424	0.070922	0.070922	0.0719424	0.0724638	0.0740741	0.0719424	0.0597015	0.0606061	0.0606061	0.0634921	0.0592593	0.056338	0.0775194	0.0692308	0.0601504	0.0592593	0.0601504	0.0629371	0.070922	0.0735294	0.0757576	0.0757576	0.0852713	0.0629921	0.0625	0.064	0.0672269	0.0606061	0.0592593	0.088	0.114286	0.084507	0.0592593	0.0687023	0.0555556	0.072	0.0629371	0.0769231	0.070922	0.05	0.0472973	0.0364964	0.0514706	0.0503597	0.0538462	0.0629921	0.0454545	0.0390625	0.0393701	0.0393701	0.0454545	0.0378788	0.037594	0.0496454	0.0522388	0.0409836	0.04	0.04	0.0387597	0.0461538	0.0514706	0.0483871	0.0487805	0.0465116	0.0390625	0.0666667	0.0555556	0.0522388	0.0518519	0.0492958	0.0393701	0.0393701	0.0393701	0.0384615	0.0666667	0.084507	0.0878378	0.0851064	0.0656934	0.0714286	0.0814815	0.0652174	0.0510949	0.0592593	0.0538462	0.0538462	0.0538462	0.0538462	0.0538462	0.0538462	0.0538462	0.057377	0.0819672	0.0629921	0.0620155	0.0814815	0.0878378	0.0939597	0.0822785	0.0878378	0.0943396	0.0927152	0.0789474	0.0833333	0.100671	0.106667	0.130719	0.121019	0.115385	0.120253	0.129032	0.129032	0.0921053	0.0921053	0.0794702	0.0939597	0.0933333	0.0844156	0.0779221	0.0844156	0.111888	0.0753425	0.0759494	0.0794702	0.0789474	0.0794702	0.0805369	0.08	0.08	0.0805369	0.084507	0.084507	0.0915493	0.0816327	0.0816327	0.0878378	0.0909091	0.0909091	0.0849673	0.0855263	0.0927152	0.136364	0.124183	0.117647	0.117647	0.0967742	0.0880503	0.0833333	0.083871	0.0909091	0.0993377	0.0855263	0.0980392	0.1	0.0915033	0.0915033	0.101351	0.0860927	0.0860927	0.0909091	0.0974026	0.105263	0.1	0.0890411	0.0849673	0.0855263	0.0860927	0.083871	0.103896	0.103896	0.10596	0.118421	0.118421	0.103226	0.10596	0.0844156	0.0878378	0.0833333	0.103448	0.0821918	0.0872483	0.103226	0.0833333	0.0645161	0.0645161	0.0645161	0.0645161	0.078125	0.078125	0.078125	0.078125	0.078125	0.0887097	0.0887097	0.0840336	0.075	0.0873016	0.0620155	0.0583333	0.0420168	0.0487805	0.0619469	0.0438596	0.0434783	0.0683761	0.0672269	0.0588235	0.057377	0.0789474	0.079646	0.0625	0.059322	0.0420168	0.0423729	0.0442478	0.0413223	0.0645161	0.0666667	0.0756303	0.0819672	0.0588235	0.05	0.0512821	0.0403226	0.0420168	0.0406504	0.0406504	0.047619	0.0396825	0.0393701	0.0330579	0.0263158	0.0347826	0.0420168	0.0487805	0.0420168	0.0423729	0.0413223	0.0350877	0.0347826	0.0353982	0.0431034	0.0363636	0.0357143	0.0357143	0.0530973	0.0603448	0.047619	0.0333333	0.0338983	0.0350877	0.0625	0.0420168	0.0446429	0.0551181	0.0258621	0.0263158	0.0254237	0.0413223	0.0413223	0.0413223	0.042735	0.0434783	0.0434783	0.05	0.0504202	0.0504202	0.0504202	0.048	0.048	0.048	0.048	0.048	0.0472441	0.0472441	0.0472441	0.0472441	0.0542636	0.0461538	0.046875	0.047619	0.0413223	0.0409836	0.0406504	0.04	0.0390625	0.0606061	0.0567376	0.0567376	0.0472441	0.0629921	0.0546875	0.0633803	0.0863309	0.0890411	0.0810811	0.0645161	0.0649351	0.0736196	0.0487805	0.0542169	0.0598802	0.0700637	0.0728477	0.0596026	0.0573248	0.0573248	0.0536913	0.0536913	0.0559441	0.0948905	0.0952381	0.0878378	0.0884354	0.0890411	0.0896552	0.0758621	0.0763889	0.0647482	0.0671642	0.0791367	0.0785714	0.0785714	0.0791367	0.056338	0.075	0.0873016	0.0866142	0.0820896	0.0827068	0.100775	0.0859375	0.0887097	0.108333	0.0743802	0.1	0.0866142	0.0866142	0.0895522	0.0888889	0.0857143	0.0833333	0.0944882	0.0902256	0.0882353	0.0676692	0.0697674	0.0703125	0.0703125	0.0592593	0.0588235	0.0666667	0.0592593	0.0592593	0.0583942	0.0661765	0.0666667	0.0666667	0.0597015	0.0676692	0.0666667	0.0666667	0.0687023	0.0687023	0.0703125	0.078125	0.0569106	0.0588235	0.059322	0.059322	0.0578512	0.057377	0.0814815	0.1	0.100719	0.10219	0.0992908	0.0985915	0.10219	0.105263	0.105263	0.0814815	0.0797101	0.0958904	0.08	0.0939597	0.0928571	0.0863309	0.136986	0.107914	0.0878378	0.0903226	0.104575	0.118421	0.140741	0.11194	0.109489	0.114504	0.108333	0.138211	0.165289	0.211382	0.172662	0.158621	0.125828	0.121622	0.122449	0.117241	0.119205	0.12	0.131944	0.125	0.136691	0.121429	0.113475	0.114286	0.112676	0.111888	0.114286	0.12766	0.135714	0.128571	0.137681	0.125	0.139706	0.112782	0.12782	0.112676	0.116788	0.109489	0.111111	0.113636	0.118519	0.132353	0.107914	0.131387	0.124088	0.115942	0.116788	0.110294	0.110294	0.108696	0.107914	0.107143	0.110294	0.108696	0.107143	0.107914	0.106383	0.107143	0.112676	0.101351	0.0933333	0.0866667	0.0945946	0.101351	0.0965517	0.104895	0.118056	0.104895	0.0928571	0.0909091	0.0896552	0.0827586	0.0839161	0.0833333	0.0816327	0.0821918	0.0714286	0.0863309	0.0857143	0.0945946	0.0864198	0.0764331	0.0927152	0.0699301	0.0733333	0.110345	0.1	0.0728477	0.0738255	0.0753425	0.0878378	0.0902778	0.0902778	0.0902778	0.0902778	0.0884354	0.0884354	0.0662252	0.0653595	0.0855263	0.0872483	0.0872483	0.0884354	0.0728477	0.0943396	0.0943396	0.0718954	0.0753425	0.0743243	0.0743243	0.0728477	0.0733333	0.0728477	0.0709677	0.0700637	0.0718954	0.0723684	0.0723684	0.0718954	0.0779221	0.0779221	0.0789474	0.0816327	0.0810811	0.0827586	0.08	0.0805369	0.0878378	0.0939597	0.0933333	0.0774648	0.0851064	0.0748299	0.0743243	0.0662252	0.0662252	0.0666667	0.0671141	0.0666667	0.0763889	0.0763889	0.0769231	0.0769231	0.0909091	0.0909091	0.0902778	0.0902778	0.0714286	0.0844156	0.0878378	0.0939597	0.0933333	0.0833333	0.0827586	0.115646	0.114865	0.10596	0.100629	0.109589	0.125828	0.12	0.100671	0.100671	0.108844	0.0869565	0.0808824	0.0955882	0.0935252	0.0791367	0.0933333	0.0718954	0.0758621	0.0794702	0.0759494	0.0822785	0.0810811	0.0833333	0.0888889	0.0888889	0.0888889	0.0814815	0.0882353	0.0955882	0.0955882	0.0955882	0.0895522	0.0962963	0.0882353	0.0902256	0.0814815	0.0791367	0.0791367	0.080292	0.0699301	0.0704225	0.0684932	0.0684932	0.0699301	0.0724638	0.0724638	0.0638298	0.0774648	0.0642857	0.0642857	0.070922	0.070922	0.0719424	0.1	0.0769231	0.0839161	0.0839161	0.084507	0.0839161	0.084507	0.0851064	0.0863309	0.0791367	0.0740741	0.0729927	0.0729927	0.0724638	0.0753425	0.0935252	0.1	0.104478	0.0869565	0.0955882	0.104478	0.075188	0.0942029	0.107143	0.115108	0.115108	0.0985915	0.1	0.0992908	0.0985915	0.0992908	0.1	0.0985915	0.0939597	0.114865	0.114865	0.131034	0.109589	0.116438	0.116438	0.108844	0.109589	0.105634	0.0909091	0.0985915	0.125874	0.120567	0.121429	0.124088	0.114286	0.111111	0.106667	0.111842	0.103226	0.0974026	0.0974026	0.0939597	0.0880503	0.0880503	0.0967742	0.0774648	0.0633803	0.0666667	0.0872483	0.1	0.0884354	0.0878378	0.0902778	0.080292	0.080292	0.0808824	0.0875912	0.0875912	0.0763359	0.0763359	0.0775194	0.0882353	0.0952381	0.0846154	0.0930233	0.0952381	0.104	0.0923077	0.0930233	0.0923077	0.0827068	0.09375	0.104	0.0991736	0.0952381	0.109375	0.0992908	0.1	0.0806452	0.101449	0.10219	0.0857143	0.0735294	0.0859375	0.088	0.0714286	0.0597015	0.0787402	0.0694444	0.0694444	0.070922	0.0633803	0.0633803	0.070922	0.0780142	0.0774648	0.0774648	0.0791367	0.0699301	0.0774648	0.0780142	0.0774648	0.0791367	0.0714286	0.070922	0.0694444	0.0694444	0.0774648	0.0774648	0.0629371	0.0629371	0.0629371	0.0625	0.0699301	0.0633803	0.0833333	0.0833333	0.0820896	0.0820896	0.080292	0.0827068	0.0859375	0.0859375	0.0859375	0.0859375	0.0859375	0.0859375	0.100775	0.0923077	0.0923077	0.0923077	0.0923077	0.09375	0.0873016	0.0787402	0.078125	0.0866142	0.078125	0.078125	0.078125	0.0746269	0.0833333	0.0873016	0.0952381	0.0852713	0.0992366	0.0894309	0.0887097	0.0852713	0.0930233	0.0930233	0.0952381	0.0944882	0.0873016	0.0859375	0.0859375	0.078125	0.078125	0.0708661	0.0708661	0.0714286	0.08	0.0714286	0.0714286	0.08	0.0787402	0.0787402	0.0787402	0.0787402	0.0787402	0.0787402	0.08	0.0757576	0.0820896	0.0846154	0.108527	0.0909091	0.0991736	0.0901639	0.072	0.0894309	0.0826446	0.0650407	0.0661157	0.0833333	0.0916667	0.0833333	0.0909091	0.0813008	0.0813008	0.0813008	0.0819672	0.0813008	0.0826446	0.0854701	0.0873016	0.0787402	0.0708661	0.0793651	0.0873016	0.0793651	0.0775194	0.0793651	0.0852713	0.0708661	0.0894309	0.104	0.0894309	0.0894309	0.096	0.120968	0.117188	0.0888889	0.137097	0.112903	0.111111	0.112	0.112	0.137097	0.0984848	0.12	0.0935252	0.100719	0.0909091	0.0909091	0.0808824	0.0661765	0.0666667	0.0681818	0.0703125	0.0708661	0.0859375	0.0703125	0.0681818	0.0687023	0.0769231	0.0697674	0.0666667	0.0666667	0.0647482	0.0642857	0.0763889	0.0704225	0.0763359	0.0763359	0.0833333	0.0855263	0.0860927	0.0699301	0.0875912	0.0714286	0.0671642	0.0869565	0.0625	0.0638298	0.0638298	0.0661765	0.0671642	0.0647482	0.0647482	0.0797101	0.0675676	0.0902778	0.0878378	0.0763889	0.0748299	0.0723684	0.0674847	0.0723684	0.0748299	0.0653595	0.0896552	0.0642857	0.0774648	0.0592105	0.0833333	0.0647482	0.0588235	0.0704225	0.062069	0.0604027	0.06	0.0684932	0.0704225	0.0769231	0.0694444	0.0738255	0.0657895	0.0684932	0.0642857	0.0642857	0.0642857	0.0616438	0.0616438	0.0616438	0.0680272	0.070922	0.0638298	0.0642857	0.070922	0.0714286	0.0851064	0.0882353	0.0808824	0.0955882	0.0882353	0.103704	0.102941	0.100719	0.0902778	0.0935252	0.0935252	0.0928571	0.0928571	0.0902256	0.0909091	0.1	0.0909091	0.0789474	0.08	0.0849673	0.106667	0.106918	0.113924	0.0955414	0.0967742	0.0967742	0.081761	0.0878378	0.0921053	0.0779221	0.0794702	0.0794702	0.107383	0.10596	0.081761	0.081761	0.0869565	0.089172	0.0931677	0.101911	0.102041	0.0816327	0.0816327	0.0839161	0.0821918	0.0733333	0.0733333	0.0745342	0.0851064	0.0882353	0.0882353	0.084507	0.0863309	0.0780142	0.0948905	0.0758621	0.0888889	0.0875912	0.0797101	0.0791367	0.0791367	0.0791367	0.0875912	0.0875912	0.0863309	0.0863309	0.0863309	0.0863309	0.0875912	0.0875912	0.084507	0.084507	0.0827586	0.0810811	0.0789474	0.0805369	0.0839161	0.0851064	0.0888889	0.0863309	0.0833333	0.08	0.0844156	0.0844156	0.0886076	0.0880503	0.0880503	0.0880503	0.0993789	0.0993377	0.0927152	0.0779221	0.0794702	0.0805369	0.0810811	0.0821918	0.0827586	0.0827586	0.0827586	0.0833333	0.0857143	0.0827586	0.0839161	0.0839161	0.08	0.0769231	0.0993377	0.0961538	0.120805	0.0992908	0.0872483	0.0794702	0.0764331	0.0828025	0.0882353	0.0823529	0.0909091	0.0974026	0.0866667	0.0860927	0.0955414	0.0971429	0.0869565	0.0958904	0.1	0.0700637	0.0709677	0.0718954	0.0714286	0.0748299	0.0743243	0.0733333	0.06875	0.0728477	0.0816327	0.0839161	0.0979021	0.0291971	0.0283688	0.0425532	0.0457516	0.0457516	0.0694444	0.0699301	0.0684932	0.056962	0.0802469	0.0886076	0.0949367	0.0864198	0.0807453	0.0745342	0.0769231	0.083871	0.0789474	0.0784314	0.0754717	0.0807453	0.0880503	0.0848485	0.0843373	0.0697674	0.0755814	0.0787879	0.0727273	0.0857143	0.0872093	0.0930233	0.0818713	0.0843373	0.0858896	0.0828402	0.0658683	0.0769231	0.034965	0.04	0.0463576	0.0552147	0.0552147	0.0778443	0.08	0.0930233	0.0935673	0.0804598	0.0718563	0.0837989	0.0903955	0.0965909	0.0879121	0.0883978	0.0860215	0.0983607	0.0967742	0.0833333	0.0837989	0.0898876	0.0874317	0.0934066	0.0913978	0.0833333	0.0769231	0.0744681	0.0752688	0.0756757	0.0756757	0.0773481	0.0869565	0.0806452	0.0898876	0.0914286	0.0930233	0.0909091	0.0777778	0.0888889	0.0909091	0.0924855	0.0795455	0.0818713	0.0903614	0.0813953	0.0946746	0.0769231	0.0751445	0.0751445	0.0838323	0.0787879	0.0869565	0.0731707	0.0718563	0.0628931	0.0641026	0.0636943	0.0700637	0.0705128	0.0696203	0.0714286	0.0727273	0.0864198	0.0783133	0.0769231	0.0747126	0.0747126	0.0764706	0.0941176	0.0809249	0.0833333	0.0872093	0.0852273	0.0773481	0.0756757	0.0756757	0.0752688	0.0744681	0.0874317	0.0789474	0.0729167	0.0789474	0.0797872	0.0744681	0.0802139	0.0769231	0.0806452	0.0833333	0.0756757	0.0802139	0.0789474	0.0725389	0.078534	0.0820513	0.0717949	0.071066	0.0769231	0.0765306	0.0851064	0.0864865	0.0893855	0.0828729	0.0769231	0.085	0.0821256	0.08	0.0792079	0.0738916	0.0852018	0.0892019	0.0798122	0.0761905	0.0837438	0.0757576	0.0816327	0.0812183	0.0837696	0.0851064	0.0829016	0.0855615	0.0883978	0.0819672	0.0851064	0.0882353	0.0873786	0.0829268	0.0837438	0.0857143	0.0792079	0.0724638	0.0717703	0.0751174	0.0754717	0.0697674	0.078341	0.0765766	0.0762332	0.073913	0.0742358	0.08	0.079646	0.0742358	0.0745614	0.0762332	0.0678733	0.0733945	0.0787037	0.0772727	0.0765766	0.0818966	0.0869565	0.0801688	0.101695	0.104348	0.104348	0.108333	0.108333	0.107438	0.108333	0.108333	0.101695	0.108333	0.0991736	0.0991736	0.0991736	0.0991736	0.101695	0.107143	0.107143	0.106195	0.106195	0.106195	0.106195	0.106195	0.106195	0.106195	0.106195	0.106195	0.106195	0.106195	0.106195	0.106195	0.106195	0.105263
COCONUT	O=C1OC(C(NC(=O)C(O)(C)C2(O)OC(C)C(CC2)CC(C)C)C(=O)N3N=CCCC3C(=O)N(O)C(C(=O)NCC(=O)N4N=CCCC4C(=O)N(O)C1C)COC)C(C)C	0.0564516	0.0564516	0.0583333	0.0583333	0.0583333	0.0666667	0.0666667	0.0666667	0.0645161	0.0645161	0.0650407	0.0650407	0.0578512	0.0578512	0.056	0.056	0.0578512	0.0583333	0.0564516	0.0564516	0.047619	0.046875	0.0564516	0.0564516	0.0546875	0.0546875	0.0569106	0.0551181	0.0551181	0.0551181	0.0546875	0.0546875	0.0538462	0.0538462	0.0538462	0.0546875	0.0615385	0.0615385	0.0615385	0.0615385	0.0625	0.0625	0.0645161	0.0645161	0.0645161	0.0538462	0.0538462	0.0538462	0.0538462	0.0555556	0.0555556	0.0542636	0.0551181	0.0538462	0.0666667	0.0634921	0.064	0.0743802	0.0743802	0.0743802	0.0743802	0.0743802	0.075	0.0756303	0.0847458	0.0862069	0.103448	0.0672269	0.0420168	0.0420168	0.0583333	0.0406504	0.0384615	0.04	0.0403226	0.0409836	0.0416667	0.0416667	0.0416667	0.0416667	0.05	0.0420168	0.0416667	0.0483871	0.04	0.0564516	0.0406504	0.0406504	0.0458015	0.0458015	0.056	0.0840336	0.0737705	0.0737705	0.0737705	0.0737705	0.0634921	0.0634921	0.0491803	0.0491803	0.0491803	0.0491803	0.046875	0.046875	0.0538462	0.046875	0.0465116	0.0461538	0.0472441	0.0526316	0.047619	0.0625	0.0645161	0.0461538	0.0465116	0.047619	0.0491803	0.0504202	0.0508475	0.0508475	0.0495868	0.0583333	0.05	0.0504202	0.0504202	0.05	0.05	0.05	0.05	0.05	0.064	0.064	0.064	0.0625	0.0650407	0.0650407	0.0661157	0.0634921	0.0725806	0.0725806	0.0901639	0.0769231	0.102362	0.0884354	0.0884354	0.0805369	0.117188	0.114504	0.0859375	0.0774194	0.0774194	0.0774194	0.0629371	0.0676692	0.0807453	0.08125	0.0783133	0.0709677	0.0689655	0.0933333	0.102041	0.0909091	0.0980392	0.104294	0.103659	0.104294	0.0980392	0.106918	0.113208	0.111801	0.101266	0.104938	0.0933333	0.128378	0.120805	0.164557	0.165605	0.131579	0.132911	0.13125	0.130682	0.132184	0.132948	0.124138	0.119205	0.125828	0.128571	0.137931	0.128378	0.128788	0.12782	0.125926	0.133858	0.118881	0.116438	0.131034	0.12	0.130137	0.128378	0.133333	0.116883	0.116883	0.116438	0.137931	0.136364	0.14	0.129252	0.122581	0.128834	0.133333	0.125786	0.147651	0.139073	0.130435	0.117647	0.120482	0.14375	0.135802	0.136646	0.136646	0.133333	0.153374	0.159236	0.15528	0.15528	0.154321	0.15625	0.15528	0.15528	0.1625	0.15528	0.154321	0.153374	0.152439	0.152439	0.152439	0.152439	0.152439	0.160256	0.167742	0.175325	0.141935	0.141935	0.141935	0.141935	0.142857	0.12963	0.12963	0.141026	0.14557	0.140244	0.140244	0.138554	0.14375	0.143791	0.143791	0.143791	0.143791	0.143791	0.143791	0.142857	0.142857	0.147436	0.153846	0.153846	0.15528	0.158228	0.159236	0.16129	0.16129	0.149068	0.13253	0.12963	0.144068	0.155963	0.128655	0.12426	0.10989	0.111111	0.116959	0.122093	0.116959	0.115385	0.122995	0.132948	0.103261	0.114583	0.114583	0.120879	0.117647	0.10989	0.11236	0.11976	0.109091	0.108434	0.110429	0.116667	0.11413	0.113514	0.114754	0.112903	0.112903	0.118644	0.117647	0.117318	0.117021	0.118644	0.121547	0.114943	0.113636	0.111732	0.107527	0.10989	0.114286	0.116959	0.116959	0.114943	0.112426	0.111765	0.111111	0.112994	0.122905	0.116402	0.115385	0.119048	0.108571	0.116279	0.100592	0.127907	0.0939227	0.0949721	0.0960452	0.0944444	0.0949721	0.0930233	0.0941176	0.0971429	0.0958084	0.0987654	0.156977	0.169591	0.158192	0.142857	0.125683	0.119565	0.0818713	0.0847458	0.129944	0.113514	0.112299	0.112903	0.10989	0.111111	0.107527	0.111111	0.114943	0.114943	0.112994	0.116959	0.121547	0.142857	0.142045	0.136364	0.144509	0.141243	0.139665	0.117647	0.11828	0.118919	0.125683	0.11828	0.114754	0.114754	0.113514	0.114754	0.112903	0.122905	0.129944	0.116022	0.114754	0.116022	0.112903	0.114754	0.112299	0.112299	0.156977	0.154286	0.0924855	0.117347	0.118557	0.112245	0.119565	0.126374	0.123656	0.109756	0.101266	0.101911	0.133758	0.133758	0.186207	0.141026	0.141935	0.163522	0.154412	0.122137	0.117647	0.115108	0.114286	0.119403	0.119403	0.123188	0.112782	0.137255	0.130435	0.130435	0.120482	0.1125	0.1125	0.141791	0.141791	0.141791	0.131579	0.111111	0.111111	0.11465	0.11465	0.11465	0.104938	0.117647	0.109677	0.116883	0.11976	0.113095	0.112426	0.119048	0.047619	0.0503597	0.0503597	0.0492958	0.0486111	0.0551724	0.0551724	0.0596026	0.0472973	0.0544218	0.0463576	0.0704225	0.0608108	0.0526316	0.0519481	0.0580645	0.0580645	0.056962	0.05625	0.0689655	0.0714286	0.0612245	0.0612245	0.0612245	0.0596026	0.0596026	0.0596026	0.0821918	0.0828402	0.0828402	0.0838323	0.0838323	0.062069	0.062069	0.062069	0.062069	0.0647482	0.0647482	0.0647482	0.0647482	0.0647482	0.0647482	0.0555556	0.0555556	0.0530303	0.0530303	0.0530303	0.0507246	0.0601504	0.0601504	0.0601504	0.0601504	0.0629921	0.0629921	0.0629921	0.0629921	0.0708661	0.0708661	0.0620155	0.0620155	0.0597015	0.0597015	0.120805	0.120805	0.120805	0.120805	0.120805	0.125874	0.125874	0.125874	0.125874	0.125874	0.111111	0.112	0.108527	0.106383	0.101449	0.10687	0.105263	0.1	0.10219	0.0979021	0.13125	0.13125	0.138889	0.137931	0.143836	0.144828	0.181208	0.151899	0.15894	0.16	0.157534	0.148387	0.152866	0.0914634	0.0914634	0.0943396	0.0903226	0.0708661	0.072	0.0756303	0.0826446	0.0935252	0.0676692	0.0676692	0.0676692	0.0676692	0.0676692	0.0676692	0.0746269	0.0729927	0.0694444	0.0763889	0.0763889	0.0735294	0.0714286	0.0729927	0.0729927	0.0746269	0.0979021	0.0965517	0.108696	0.116788	0.115942	0.115942	0.115942	0.115942	0.115942	0.115385	0.11194	0.11194	0.114504	0.114504	0.10687	0.1	0.0977444	0.0977444	0.0992366	0.0970149	0.0970149	0.138211	0.150794	0.104839	0.0940171	0.0940171	0.0916667	0.125984	0.125984	0.125984	0.125984	0.125984	0.125984	0.129032	0.129032	0.133858	0.115385	0.115385	0.129771	0.141791	0.141791	0.141791	0.137097	0.137097	0.133858	0.142857	0.123967	0.136752	0.131579	0.131579	0.13913	0.13913	0.142857	0.132231	0.102804	0.158333	0.158333	0.153846	0.157025	0.157025	0.138462	0.100917	0.108333	0.133333	0.149254	0.143885	0.0943396	0.0967742	0.0671642	0.0895522	0.0955882	0.0955882	0.0945946	0.103448	0.0909091	0.0909091	0.0909091	0.0689655	0.0671141	0.0759494	0.101695	0.0769231	0.0330579	0.0357143	0.0409836	0.0677966	0.0560748	0.0756303	0.0762712	0.0677966	0.0701754	0.0683761	0.0689655	0.064	0.064	0.064	0.0615385	0.0620155	0.064	0.0687023	0.0687023	0.0656934	0.0697674	0.0697674	0.0697674	0.0697674	0.0866142	0.0756303	0.0650407	0.0666667	0.0703125	0.0588235	0.0551181	0.0542636	0.0551181	0.05	0.05	0.0551181	0.0551181	0.0551181	0.0542636	0.0461538	0.05	0.0545455	0.0540541	0.0512821	0.0512821	0.0512821	0.0487805	0.0487805	0.0487805	0.0655738	0.0683761	0.0683761	0.0578512	0.0578512	0.0762712	0.0462963	0.0550459	0.0808081	0.07	0.0490196	0.100917	0.0818182	0.0733945	0.0683761	0.0582524	0.0521739	0.0508475	0.0373832	0.0654206	0.0654206	0.0603448	0.0583942	0.0743802	0.0634921	0.045045	0.045045	0.0458716	0.046729	0.045045	0.038835	0.0275229	0.0363636	0.0366972	0.0275229	0.0917431	0.0648148	0.108108	0.0925926	0.110345	0.0957447	0.0661157	0.0943396	0.0747664	0.0818182	0.0840336	0.0847458	0.0833333	0.0854701	0.103448	0.0940171	0.0762712	0.0545455	0.0603448	0.0625	0.0540541	0.0672269	0.092437	0.0689655	0.0650407	0.0895522	0.0820896	0.0666667	0.0654206	0.0654206	0.0654206	0.0606061	0.138211	0.173228	0.191667	0.12605	0.0928571	0.0955882	0.111842	0.110294	0.113636	0.120805	0.120805	0.121622	0.119205	0.126667	0.14	0.111842	0.1	0.126582	0.138158	0.101351	0.121795	0.121795	0.134921	0.0943396	0.0560748	0.040404	0.0980392	0.0727273	0.0782609	0.0725806	0.0636364	0.0490196	0.0625	0.0540541	0.0597015	0.0737705	0.0507246	0.131944	0.112782	0.1	0.104348	0.115044	0.0964912	0.0973451	0.125	0.108108	0.106195	0.0825688	0.0849057	0.102804	0.104348	0.117117	0.0990991	0.0948276	0.141844	0.130081	0.120968	0.137681	0.11811	0.106557	0.153226	0.170543	0.147541	0.107692	0.105263	0.117647	0.0934579	0.11215	0.11	0.0961538	0.123711	0.107143	0.174603	0.110236	0.113208	0.103774	0.0957447	0.1	0.0956522	0.117117	0.130841	0.140187	0.149533	0.166667	0.171429	0.168224	0.160377	0.144231	0.135135	0.138889	0.121495	0.174757	0.136842	0.138614	0.131313	0.158879	0.144144	0.113208	0.101852	0.121212	0.140351	0.122951	0.0884956	0.134615	0.135484	0.0882353	0.115385	0.100775	0.160305	0.12782	0.129771	0.176923	0.151079	0.177305	0.166667	0.167883	0.167832	0.164062	0.166667	0.181818	0.126761	0.110465	0.11875	0.2	0.224638	0.226277	0.191176	0.591667	0.465116	0.337838	0.404412	0.40146	0.326241	0.368794	0.363636	0.330986	0.30137	0.310345	0.375796	0.377049	0.395349	0.376812	0.403101	0.398374	0.393701	0.382812	0.421875	0.459677	0.504274	0.567568	0.543103	0.728155	0.871287	1	0.508065	0.461538	0.173913	0.174312	0.160377	0.114035	0.146341	0.137931	0.137931	0.137931	0.129032	0.132231	0.145038	0.177966	0.177966	0.115385	0.12	0.0970149	0.0813008	0.0793651	0.0806452	0.0819672	0.0725806	0.0955414	0.089172	0.0897436	0.0903226	0.10828	0.1	0.0993789	0.0971429	0.0833333	0.105263	0.10241	0.0994764	0.0984456	0.0931373	0.0957447	0.0967742	0.106383	0.115789	0.100529	0.0982659	0.0977011	0.0982659	0.0988372	0.112299	0.110526	0.0943396	0.0802139	0.0890052	0.0837696	0.0765306	0.08	0.0890052	0.0824742	0.0808081	0.0880829	0.0862944	0.0979381	0.0989583	0.109375	0.10929	0.127072	0.125683	0.125683	0.134078	0.136364	0.146154	0.167939	0.155039	0.15625	0.117647	0.157895	0.0761905	0.103448	0.0720721	0.0720721	0.092437	0.0787402	0.0769231	0.0826446	0.0894309	0.096	0.0940171	0.119658	0.109244	0.0725806	0.0714286	0.072	0.0826446	0.0769231	0.0819672	0.0819672	0.0787402	0.0707965	0.0701754	0.0825688	0.0825688	0.0740741	0.079646	0.075	0.0825688	0.0892857	0.0819672	0.0787402	0.0787402	0.0820896	0.0820896	0.0901639	0.0909091	0.0909091	0.0810811	0.0810811	0.0818182	0.0810811	0.0818182	0.109091	0.108108	0.0956522	0.0810811	0.079646	0.0877193	0.0862069	0.0877193	0.0813008	0.0813008	0.103448	0.112069	0.0943396	0.107843	0.0776699	0.0603448	0.0740741	0.0720721	0.0619469	0.0654206	0.0666667	0.0660377	0.0761905	0.0841121	0.0825688	0.101852	0.0865385	0.0679612	0.0582524	0.0571429	0.0560748	0.0560748	0.0619469	0.0588235	0.0588235	0.0560748	0.0560748	0.0576923	0.0480769	0.0490196	0.05	0.047619	0.049505	0.0555556	0.0630631	0.0630631	0.0695652	0.059322	0.0932203	0.0578512	0.0825688	0.0743802	0.0756303	0.0695652	0.0677966	0.0672269	0.0756303	0.0655738	0.1	0.103226	0.11039	0.106918	0.102564	0.10596	0.101351	0.0980392	0.100671	0.0972222	0.0915493	0.0970149	0.0746269	0.106061	0.0970149	0.105691	0.0991736	0.139344	0.0933333	0.0833333	0.0814815	0.0758621	0.0743243	0.0791367	0.0985915	0.0955882	0.0859375	0.0827068	0.0869565	0.0787402	0.0787402	0.0775194	0.0859375	0.0930233	0.088	0.0806452	0.0833333	0.0902256	0.09375	0.0598291	0.0526316	0.0535714	0.0480769	0.0608696	0.0619469	0.0530973	0.0683761	0.0530973	0.0775194	0.0697674	0.0697674	0.078125	0.078125	0.131783	0.107692	0.0846154	0.0695652	0.0714286	0.0714286	0.0720721	0.0727273	0.0740741	0.0754717	0.103774	0.0818182	0.0909091	0.0961538	0.0869565	0.0854701	0.0854701	0.0608696	0.0677966	0.0666667	0.0645161	0.0672269	0.0677966	0.0964912	0.075	0.0666667	0.0775862	0.0840336	0.0737705	0.072	0.0708661	0.0793651	0.0826446	0.0940171	0.115044	0.102564	0.0943396	0.0952381	0.0882353	0.0892857	0.0625	0.0545455	0.0720721	0.0660377	0.0566038	0.0571429	0.0490196	0.0588235	0.0485437	0.047619	0.0550459	0.0550459	0.0555556	0.0526316	0.0625	0.0560748	0.0480769	0.047619	0.0673077	0.0576923	0.0535714	0.0625	0.0540541	0.0754717	0.0865385	0.0909091	0.0909091	0.0840336	0.0990991	0.0793651	0.0955882	0.0962963	0.107692	0.0991736	0.0737705	0.0756303	0.115385	0.078125	0.0866142	0.0769231	0.0763359	0.0620155	0.0692308	0.0697674	0.0729927	0.0692308	0.118056	0.0760234	0.0967742	0.108844	0.123288	0.108108	0.108974	0.106383	0.114286	0.121429	0.121429	0.123188	0.123288	0.124138	0.120805	0.119205	0.0921986	0.0819672	0.10687	0.0895522	0.0757576	0.0921986	0.0860927	0.0884354	0.0684932	0.0896552	0.0915493	0.0979021	0.0875912	0.0992366	0.0846154	0.0697674	0.0775194	0.0923077	0.107692	0.1	0.0839695	0.100719	0.0955882	0.10219	0.109489	0.103704	0.101449	0.0992908	0.128788	0.0986842	0.118421	0.123457	0.1125	0.113208	0.117284	0.0987654	0.104651	0.11465	0.106918	0.103896	0.0967742	0.0869565	0.0909091	0.0985915	0.0979021	0.10241	0.10559	0.105882	0.103448	0.111801	0.108434	0.111111	0.115385	0.131387	0.0833333	0.0503597	0.057554	0.0833333	0.072	0.0661765	0.0882353	0.0606061	0.064	0.0526316	0.057377	0.0603448	0.0578512	0.0603448	0.0901639	0.0797101	0.0692308	0.101449	0.0707965	0.0714286	0.1	0.0756303	0.0769231	0.102564	0.0952381	0.0695652	0.0695652	0.0940171	0.0956522	0.0840336	0.0901639	0.092437	0.0932203	0.10084	0.112903	0.0992366	0.122951	0.113821	0.104839	0.0983607	0.0894309	0.0731707	0.0731707	0.113821	0.105691	0.0901639	0.0683761	0.0833333	0.0655738	0.0819672	0.0991736	0.0826446	0.0902256	0.0875912	0.0863309	0.0610687	0.057971	0.0729927	0.0729927	0.0769231	0.075188	0.075188	0.0852713	0.0666667	0.0583942	0.0859375	0.0819672	0.0603448	0.0614035	0.0695652	0.0729927	0.1	0.126866	0.0820896	0.0510949	0.0510949	0.0542636	0.0518519	0.0534351	0.0538462	0.0546875	0.0542636	0.0538462	0.0538462	0.0514706	0.0514706	0.0530303	0.0530303	0.0538462	0.0634921	0.0598291	0.0620155	0.0737705	0.0650407	0.0614035	0.0731707	0.0598291	0.059322	0.0603448	0.059322	0.0598291	0.078125	0.0614035	0.0707965	0.0677966	0.0701754	0.0598291	0.0588235	0.056	0.0603448	0.0642202	0.0869565	0.0630631	0.0608696	0.0598291	0.0592593	0.0530303	0.0447761	0.0423729	0.0697674	0.0564516	0.0689655	0.0689655	0.0608696	0.064	0.105263	0.0944882	0.10084	0.110169	0.0877193	0.103448	0.0866142	0.106557	0.0940171	0.119658	0.122951	0.104348	0.106195	0.121495	0.12037	0.100917	0.132075	0.110092	0.0747664	0.0869565	0.0841121	0.0660377	0.113208	0.0925926	0.110169	0.112069	0.108333	0.111111	0.119266	0.1	0.0782609	0.0932203	0.0901639	0.10084	0.0636364	0.0869565	0.0619469	0.079646	0.0782609	0.0869565	0.0940171	0.0863309	0.113043	0.102564	0.0956522	0.0869565	0.111111	0.09375	0.112903	0.107438	0.0743802	0.0854701	0.0934579	0.108108	0.110169	0.123967	0.133333	0.133333	0.103448	0.108108	0.103448	0.0689655	0.059322	0.0526316	0.0884956	0.0614035	0.0535714	0.0530973	0.0535714	0.0630631	0.0614035	0.0608696	0.0625	0.0625	0.0625	0.0672269	0.0666667	0.0737705	0.0630631	0.0630631	0.047619	0.046729	0.0555556	0.0555556	0.0555556	0.0550459	0.0550459	0.0603448	0.0521739	0.0526316	0.0869565	0.0598291	0.0598291	0.0598291	0.0598291	0.0526316	0.0535714	0.0530973	0.0555556	0.0608696	0.0614035	0.0535714	0.0555556	0.0555556	0.0707965	0.0636364	0.0636364	0.0535714	0.0654206	0.0648148	0.0654206	0.0550459	0.0818182	0.0707965	0.0636364	0.0642202	0.0642202	0.0648148	0.0630631	0.0630631	0.0625	0.0818182	0.0818182	0.0619469	0.059322	0.0566038	0.0636364	0.0608696	0.0714286	0.0973451	0.0940171	0.0940171	0.0672269	0.0625	0.0625	0.0754717	0.0733945	0.0619469	0.0614035	0.0603448	0.0512821	0.0833333	0.0803571	0.0707965	0.0818182	0.0869565	0.0866142	0.0806452	0.0686275	0.0740741	0.0769231	0.0775194	0.0846154	0.0852713	0.0703125	0.064	0.0847458	0.0916667	0.08	0.133858	0.105263	0.0833333	0.0916667	0.079646	0.0608696	0.0630631	0.0661157	0.0648148	0.0566038	0.047619	0.038835	0.0458716	0.0458716	0.038835	0.046729	0.046729	0.0377358	0.0454545	0.0571429	0.038835	0.0490196	0.038835	0.0392157	0.038835	0.0673077	0.0917431	0.0731707	0.0762712	0.0782609	0.0566038	0.0571429	0.0701754	0.0707965	0.0707965	0.0530973	0.0566038	0.0576923	0.0727273	0.0566038	0.0566038	0.0545455	0.046729	0.0462963	0.0471698	0.0679612	0.0740741	0.0666667	0.0666667	0.0380952	0.0380952	0.04	0.0408163	0.0666667	0.0720721	0.0720721	0.0810811	0.0892857	0.0727273	0.0727273	0.0566038	0.0560748	0.0545455	0.0545455	0.0566038	0.0648148	0.0540541	0.0540541	0.0695652	0.0392157	0.0485437	0.0446429	0.0873786	0.0588235	0.0380952	0.0733945	0.0504202	0.0862069	0.0683761	0.0655738	0.0909091	0.092437	0.0884956	0.0917431	0.0857143	0.0810811	0.0827068	0.0762712	0.0854701	0.0761905	0.0598291	0.057377	0.116667	0.0636364	0.0720721	0.0932203	0.115044	0.0990991	0.0769231	0.0686275	0.0515464	0.0776699	0.0660377	0.0535714	0.0571429	0.0571429	0.0695652	0.0782609	0.0701754	0.101695	0.0909091	0.0769231	0.0769231	0.0769231	0.064	0.0901639	0.112	0.0932203	0.0540541	0.045045	0.0973451	0.0973451	0.107143	0.101695	0.102564	0.104348	0.115044	0.0677966	0.0869565	0.0964912	0.0782609	0.0677966	0.0582524	0.0576923	0.0550459	0.0512821	0.0819672	0.0654206	0.0917431	0.0917431	0.0747664	0.0747664	0.0648148	0.0900901	0.118644	0.109244	0.0782609	0.0900901	0.0849057	0.101695	0.110169	0.0847458	0.0701754	0.1	0.1	0.0901639	0.107438	0.112069	0.0756303	0.108808	0.151685	0.125828	0.124183	0.134228	0.09375	0.09375	0.0974026	0.144928	0.144928	0.139706	0.117647	0.101695	0.117647	0.119658	0.118644	0.128205	0.142857	0.153846	0.129771	0.128788	0.135338	0.147059	0.157895	0.143939	0.146154	0.141791	0.15748	0.118519	0.119048	0.117647	0.139344	0.119403	0.131783	0.136364	0.143939	0.109489	0.102362	0.103175	0.104839	0.096	0.171429	0.118182	0.12963	0.135593	0.0689655	0.0648148	0.0956522	0.0909091	0.0608696	0.075	0.0564516	0.0982143	0.079646	0.079646	0.0900901	0.0504202	0.0504202	0.0775862	0.0775862	0.0762712	0.0762712	0.046875	0.0413223	0.0403226	0.0564516	0.0431034	0.0526316	0.056	0.101562	0.0740741	0.0746269	0.0681818	0.0839695	0.10687	0.10687	0.122807	0.146341	0.139344	0.134454	0.136752	0.130435	0.102564	0.103448	0.110092	0.0740741	0.0648148	0.0648148	0.0720721	0.0619469	0.0747664	0.0740741	0.0545455	0.0530973	0.0545455	0.0695652	0.0645161	0.0756303	0.0763359	0.0681818	0.0894309	0.0866142	0.0894309	0.104	0.0948276	0.0877193	0.0740741	0.0660377	0.0550459	0.0555556	0.0571429	0.0825688	0.0545455	0.0614035	0.0625	0.0619469	0.0901639	0.0731707	0.0743802	0.102362	0.116279	0.103175	0.08	0.0650407	0.0948276	0.0964912	0.0964912	0.0973451	0.109091	0.100917	0.0642202	0.0630631	0.0825688	0.0642202	0.0619469	0.0619469	0.0603448	0.0810811	0.0754717	0.0754717	0.115044	0.121495	0.110092	0.110092	0.0689655	0.0789474	0.0769231	0.109244	0.112903	0.0932203	0.101695	0.118644	0.0588235	0.0413223	0.0956522	0.0588235	0.0603448	0.0550459	0.0729927	0.0719424	0.0991736	0.104	0.0849057	0.0446429	0.0540541	0.0495868	0.0689655	0.036036	0.0454545	0.0454545	0.0526316	0.0689655	0.102804	0.103774	0.092437	0.0806452	0.0894309	0.102564	0.08	0.0894309	0.0677966	0.0583333	0.0672269	0.0656934	0.12	0.0932203	0.102564	0.104	0.0873016	0.0840336	0.075	0.0980392	0.0977444	0.128571	0.117188	0.104	0.12931	0.106195	0.113043	0.112903	0.0915033	0.116667	0.125	0.080292	0.08	0.0756303	0.0666667	0.0620155	0.0655738	0.0814815	0.0827068	0.0827068	0.105263	0.075188	0.0645161	0.0873016	0.102362	0.100775	0.108527	0.11811	0.172131	0.163934	0.132231	0.125	0.2	0.123967	0.111111	0.0818182	0.111111	0.110294	0.108696	0.0661157	0.0431034	0.0491803	0.0465116	0.0775194	0.0769231	0.0916031	0.125	0.11811	0.129032	0.105263	0.133333	0.128	0.135593	0.140351	0.118182	0.136364	0.0892857	0.0810811	0.079646	0.0803571	0.0789474	0.079646	0.075	0.0967742	0.105691	0.112903	0.112903	0.133333	0.108333	0.108333	0.112903	0.112903	0.0887097	0.09375	0.09375	0.119403	0.120301	0.126866	0.102941	0.10219	0.10219	0.115942	0.136691	0.120968	0.125984	0.128	0.128	0.134921	0.134921	0.141791	0.139706	0.114286	0.118644	0.112069	0.0940171	0.0948276	0.0877193	0.12766	0.118519	0.118519	0.108696	0.130081	0.105691	0.104839	0.107692	0.109375	0.119048	0.109375	0.096	0.101695	0.0909091	0.0806452	0.0714286	0.0714286	0.0608696	0.0743802	0.0991736	0.0714286	0.088	0.088	0.0775194	0.0757576	0.0655738	0.0820896	0.05	0.0508475	0.0666667	0.0725806	0.107692	0.0888889	0.0756303	0.0608696	0.0614035	0.0588235	0.0619469	0.0603448	0.0614035	0.0825688	0.0560748	0.0693069	0.0673077	0.0660377	0.0733945	0.0695652	0.0727273	0.0859375	0.0847458	0.0833333	0.0645161	0.0634921	0.0681818	0.0661765	0.0681818	0.0671642	0.0661765	0.0661765	0.0661765	0.0671642	0.0671642	0.0671642	0.0645161	0.0655738	0.0620155	0.0827068	0.0857143	0.121739	0.103448	0.102564	0.122302	0.121212	0.120301	0.122137	0.146341	0.136364	0.104895	0.0972222	0.110345	0.125874	0.130137	0.169014	0.0931677	0.136986	0.161765	0.0839695	0.0819672	0.0731707	0.105263	0.110236	0.125984	0.136	0.137097	0.128	0.104	0.129032	0.139344	0.112	0.113821	0.112903	0.103704	0.10687	0.107692	0.106061	0.109375	0.10687	0.108527	0.107692	0.110236	0.103704	0.10687	0.0833333	0.0970149	0.0859375	0.0833333	0.10687	0.114504	0.116279	0.112782	0.0902256	0.0909091	0.0888889	0.11194	0.11811	0.09375	0.09375	0.0930233	0.0882353	0.0962963	0.0902256	0.0909091	0.0916031	0.0827068	0.0909091	0.0909091	0.0833333	0.0852713	0.0846154	0.0930233	0.0808824	0.0948276	0.0956522	0.0869565	0.0948276	0.0940171	0.0840336	0.111111	0.102564	0.103448	0.117647	0.130081	0.107143	0.131579	0.101562	0.12	0.138211	0.109489	0.128205	0.121429	0.148148	0.147287	0.105691	0.1	0.107692	0.0984848	0.075188	0.0813008	0.0731707	0.0725806	0.102941	0.106383	0.0859375	0.114754	0.106061	0.129771	0.0888889	0.0833333	0.0902256	0.113636	0.102941	0.0875912	0.0875912	0.0977444	0.111111	0.111111	0.102941	0.1	0.100775	0.109375	0.110169	0.10687	0.106061	0.105263	0.106061	0.0839695	0.0895522	0.078125	0.102362	0.088	0.088	0.0992366	0.108696	0.0984848	0.114286	0.0992366	0.102362	0.0930233	0.100775	0.105691	0.0743802	0.0695652	0.0964912	0.0707965	0.0661157	0.0625	0.0625	0.0625	0.0625	0.0727273	0.0583333	0.0737705	0.0909091	0.0756303	0.0797101	0.10084	0.0782609	0.0782609	0.0932203	0.1	0.10084	0.0916667	0.092437	0.0840336	0.075	0.1	0.0940171	0.1	0.097561	0.0991736	0.104839	0.112903	0.117188	0.133333	0.108333	0.107438	0.108333	0.0983607	0.105691	0.130081	0.132231	0.119048	0.114504	0.119048	0.133858	0.12605	0.109244	0.1	0.101695	0.107438	0.106557	0.105691	0.106557	0.1	0.113821	0.109244	0.092437	0.0932203	0.0991736	0.0983607	0.145161	0.130081	0.130081	0.130081	0.141732	0.125	0.125	0.117188	0.12	0.105691	0.135593	0.115702	0.125	0.125	0.125	0.125	0.12605	0.140496	0.140496	0.133333	0.125	0.140496	0.137097	0.146341	0.139344	0.133333	0.132231	0.10596	0.097561	0.097561	0.097561	0.112	0.107438	0.0840336	0.0991736	0.104	0.0887097	0.0806452	0.106557	0.0862069	0.0743802	0.0901639	0.0983607	0.0983607	0.0991736	0.104	0.105691	0.10084	0.0916667	0.0932203	0.0909091	0.1	0.105691	0.107438	0.108333	0.108333	0.119658	0.110169	0.1	0.0991736	0.0826446	0.101695	0.092437	0.102564	0.108333	0.141667	0.115044	0.0731707	0.0894309	0.120968	0.103175	0.0769231	0.0930233	0.0916667	0.0854701	0.0916667	0.104	0.117188	0.119048	0.104839	0.0944882	0.0909091	0.107692	0.12	0.102362	0.09375	0.12	0.116667	0.109244	0.102362	0.129032	0.117188	0.120968	0.103175	0.111111	0.112903	0.120968	0.108333	0.102564	0.092437	0.0932203	0.0991736	0.108333	0.111111	0.101695	0.114754	0.097561	0.0833333	0.10084	0.092437	0.105691	0.123967	0.0916667	0.0819672	0.0940171	0.118644	0.0967742	0.120968	0.0992366	0.0909091	0.0992366	0.0916031	0.0869565	0.0862069	0.0608696	0.0689655	0.0901639	0.0814815	0.0603448	0.064	0.0603448	0.0725806	0.0930233	0.0714286	0.0977444	0.0735294	0.0839695	0.0763359	0.08	0.0634921	0.0866142	0.0866142	0.0869565	0.0597015	0.0592593	0.064	0.0629921	0.0737705	0.0610687	0.088	0.102362	0.0944882	0.078125	0.0725806	0.0564516	0.056	0.0564516	0.0551181	0.0538462	0.0610687	0.0873016	0.0542636	0.0714286	0.0555556	0.0564516	0.0634921	0.0625	0.0708661	0.0882353	0.100775	0.0955882	0.0735294	0.0743243	0.101266	0.0880503	0.0833333	0.0828025	0.0849673	0.0833333	0.0807453	0.0828025	0.0993789	0.0858896	0.0838323	0.0828402	0.0858896	0.0869565	0.0897436	0.0875	0.101266	0.103896	0.0866667	0.0844156	0.0844156	0.0866667	0.0915493	0.0896552	0.0902778	0.0872483	0.0860927	0.0866667	0.0921986	0.112782	0.113636	0.114504	0.0714286	0.0769231	0.0740741	0.0746269	0.0763359	0.0714286	0.0731707	0.0944882	0.09375	0.072	0.0714286	0.0902256	0.0888889	0.0681818	0.0681818	0.0703125	0.0757576	0.0530303	0.0671642	0.0746269	0.0610687	0.0610687	0.0629921	0.0615385	0.0610687	0.0610687	0.0592593	0.0588235	0.0714286	0.075188	0.0597015	0.0629921	0.0625	0.0645161	0.0629921	0.064	0.0866142	0.0852713	0.0629921	0.0634921	0.0625	0.0625	0.0629921	0.0634921	0.064	0.0661157	0.0655738	0.0655738	0.0661157	0.0672269	0.0645161	0.0787402	0.0625	0.0708661	0.0645161	0.064	0.0629921	0.0650407	0.0661157	0.0756303	0.0645161	0.0859375	0.0859375	0.088	0.088	0.0866142	0.0852713	0.0866142	0.0895522	0.0846154	0.0827068	0.0787402	0.078125	0.0775194	0.0775194	0.0769231	0.0757576	0.0757576	0.0769231	0.0775194	0.0793651	0.0769231	0.064	0.0650407	0.0737705	0.0775862	0.072	0.0681818	0.092437	0.0833333	0.0731707	0.072	0.0731707	0.075188	0.0839695	0.0873016	0.0901639	0.0901639	0.10084	0.0769231	0.0762712	0.0782609	0.0727273	0.0650407	0.0634921	0.0948276	0.122137	0.0902256	0.0634921	0.0737705	0.0598291	0.0775862	0.075188	0.0902256	0.0839695	0.0615385	0.057971	0.0472441	0.0634921	0.0620155	0.0666667	0.0677966	0.0487805	0.0420168	0.0423729	0.0423729	0.0487805	0.0406504	0.0403226	0.0530303	0.056	0.0442478	0.0431034	0.0431034	0.0504202	0.0583333	0.0551181	0.0521739	0.0526316	0.05	0.0420168	0.08	0.0598291	0.0645161	0.064	0.0606061	0.0512821	0.0512821	0.0512821	0.0413223	0.0629921	0.0820896	0.0857143	0.0827068	0.0703125	0.0763359	0.0873016	0.0697674	0.0546875	0.0634921	0.0578512	0.0578512	0.0578512	0.0578512	0.0578512	0.0578512	0.0578512	0.0619469	0.0884956	0.0677966	0.0847458	0.0873016	0.101449	0.107914	0.0945946	0.101449	0.107383	0.106383	0.0915493	0.0970149	0.115108	0.121429	0.146853	0.136054	0.130137	0.127517	0.136986	0.136986	0.105634	0.105634	0.0921986	0.107914	0.107143	0.0972222	0.0902778	0.0972222	0.12782	0.080292	0.0878378	0.0921986	0.0915493	0.0921986	0.0935252	0.0928571	0.0928571	0.0935252	0.0984848	0.0984848	0.106061	0.0948905	0.0948905	0.101449	0.104167	0.104167	0.0979021	0.0985915	0.106383	0.152778	0.13986	0.132867	0.132867	0.110345	0.100671	0.0958904	0.0965517	0.104167	0.113475	0.0985915	0.111888	0.114286	0.104895	0.104895	0.115942	0.0992908	0.0992908	0.104167	0.111111	0.111888	0.114286	0.102941	0.0979021	0.0985915	0.0992908	0.0965517	0.118056	0.118056	0.120567	0.133803	0.133803	0.117241	0.120567	0.0972222	0.101449	0.0970149	0.118519	0.0955882	0.108696	0.117241	0.0983607	0.0789474	0.0789474	0.0789474	0.0789474	0.0932203	0.0932203	0.0932203	0.0932203	0.0932203	0.105263	0.105263	0.100917	0.0909091	0.103448	0.0756303	0.0727273	0.0550459	0.0619469	0.0776699	0.0576923	0.0571429	0.0841121	0.0825688	0.0733945	0.0714286	0.0961538	0.0970874	0.0784314	0.0740741	0.0550459	0.0555556	0.0582524	0.0540541	0.0789474	0.0818182	0.0917431	0.0982143	0.0733945	0.0636364	0.0654206	0.0526316	0.0550459	0.0530973	0.0530973	0.0603448	0.0517241	0.0512821	0.045045	0.0384615	0.047619	0.0550459	0.0619469	0.0550459	0.0555556	0.0540541	0.0480769	0.047619	0.0485437	0.0566038	0.05	0.0490196	0.0490196	0.0679612	0.0754717	0.0603448	0.0454545	0.0462963	0.0480769	0.0784314	0.0550459	0.0588235	0.0683761	0.0377358	0.0384615	0.037037	0.0540541	0.0540541	0.0540541	0.0560748	0.0571429	0.0571429	0.0636364	0.0642202	0.0642202	0.0642202	0.0608696	0.0608696	0.0608696	0.0608696	0.0608696	0.0598291	0.0598291	0.0598291	0.0598291	0.0672269	0.0583333	0.059322	0.0603448	0.0540541	0.0535714	0.0530973	0.0521739	0.0508475	0.0737705	0.0687023	0.0687023	0.0598291	0.0769231	0.0677966	0.0757576	0.0923077	0.0948905	0.0863309	0.0684932	0.0689655	0.0849673	0.0584416	0.0641026	0.0700637	0.0816327	0.0851064	0.070922	0.0680272	0.0680272	0.0647482	0.0647482	0.0676692	0.101562	0.101449	0.0935252	0.0942029	0.0948905	0.0955882	0.0808824	0.0814815	0.0692308	0.072	0.0846154	0.0839695	0.0839695	0.0846154	0.0681818	0.0810811	0.0940171	0.0932203	0.088	0.0887097	0.108333	0.092437	0.0956522	0.117117	0.0803571	0.108108	0.102564	0.102564	0.104839	0.104	0.108527	0.0983607	0.101695	0.0967742	0.0944882	0.0725806	0.075	0.0756303	0.0756303	0.072	0.0714286	0.08	0.072	0.072	0.0708661	0.0708661	0.0714286	0.0714286	0.0725806	0.0725806	0.0714286	0.0714286	0.0737705	0.0737705	0.0756303	0.0840336	0.0707965	0.0733945	0.0740741	0.0740741	0.0720721	0.0714286	0.096	0.115385	0.116279	0.11811	0.114504	0.113636	0.11811	0.121951	0.121951	0.096	0.09375	0.110294	0.0928571	0.107914	0.107692	0.100775	0.154412	0.124031	0.101449	0.103448	0.118881	0.133803	0.150794	0.12	0.125984	0.132231	0.127273	0.159292	0.178571	0.206897	0.184615	0.169118	0.125874	0.121429	0.122302	0.125	0.118881	0.12766	0.149254	0.141791	0.155039	0.138462	0.129771	0.130769	0.128788	0.12782	0.130769	0.145038	0.153846	0.146154	0.15625	0.142857	0.15873	0.130081	0.146341	0.128788	0.133858	0.125984	0.128	0.131148	0.136	0.150794	0.124031	0.140625	0.141732	0.124031	0.133858	0.126984	0.126984	0.125	0.124031	0.123077	0.126984	0.125	0.123077	0.124031	0.122137	0.123077	0.128788	0.115942	0.107143	0.1	0.108696	0.115942	0.102941	0.120301	0.134328	0.120301	0.107692	0.105263	0.103704	0.0962963	0.0977444	0.0970149	0.0948905	0.0955882	0.0681818	0.0923077	0.1	0.108696	0.0986842	0.0884354	0.106383	0.0827068	0.0857143	0.117647	0.114286	0.0851064	0.0863309	0.080292	0.0935252	0.0962963	0.0962963	0.0962963	0.0962963	0.10219	0.10219	0.0780142	0.0769231	0.0985915	0.100719	0.100719	0.110294	0.0928571	0.107383	0.107383	0.0839161	0.080292	0.0791367	0.0791367	0.0851064	0.0857143	0.0851064	0.0827586	0.0816327	0.0839161	0.084507	0.084507	0.0839161	0.0902778	0.0902778	0.0915493	0.0948905	0.0942029	0.0882353	0.0928571	0.0935252	0.0935252	0.107914	0.107143	0.0827068	0.0909091	0.0875912	0.0869565	0.0780142	0.0780142	0.0785714	0.0791367	0.0785714	0.0814815	0.0814815	0.0820896	0.0820896	0.0970149	0.0970149	0.0962963	0.0962963	0.0833333	0.0896552	0.0857143	0.0921986	0.0915493	0.0888889	0.0882353	0.123188	0.114286	0.112676	0.114094	0.116788	0.133803	0.12766	0.107143	0.107143	0.107914	0.0930233	0.0866142	0.102362	0.108527	0.0930233	0.0992908	0.0763889	0.0729927	0.0769231	0.0805369	0.0872483	0.0863309	0.0888889	0.0952381	0.0952381	0.0952381	0.0873016	0.0944882	0.102362	0.102362	0.102362	0.096	0.103175	0.0944882	0.0967742	0.0873016	0.0846154	0.0846154	0.0859375	0.0827068	0.0833333	0.0808824	0.0808824	0.0827068	0.0775194	0.0775194	0.0763359	0.0827068	0.0769231	0.0769231	0.0839695	0.0839695	0.0852713	0.10687	0.0902256	0.0895522	0.0895522	0.0902256	0.0895522	0.0902256	0.0909091	0.0923077	0.0846154	0.088	0.0866142	0.0866142	0.0859375	0.0882353	0.108527	0.10687	0.112	0.0930233	0.102362	0.112	0.0806452	0.109375	0.114504	0.123077	0.123077	0.113636	0.115385	0.114504	0.113636	0.114504	0.0984848	0.105263	0.1	0.122302	0.122302	0.139706	0.116788	0.124088	0.124088	0.115942	0.108696	0.112782	0.0970149	0.105263	0.134328	0.128788	0.129771	0.132812	0.122137	0.110294	0.113475	0.126761	0.117241	0.111111	0.111111	0.1	0.100671	0.100671	0.110345	0.0827068	0.0676692	0.070922	0.0928571	0.106383	0.0942029	0.0935252	0.0962963	0.0859375	0.0859375	0.0866142	0.09375	0.09375	0.0819672	0.0819672	0.0833333	0.103175	0.102564	0.0909091	0.1	0.102564	0.112069	0.0991736	0.1	0.0991736	0.0887097	0.10084	0.112069	0.107143	0.102564	0.117647	0.106061	0.10687	0.106195	0.125984	0.126984	0.108527	0.096	0.111111	0.104348	0.0846154	0.0725806	0.0940171	0.0820896	0.0820896	0.0839695	0.0757576	0.0757576	0.0839695	0.0916031	0.0909091	0.0909091	0.0930233	0.0827068	0.0909091	0.0916031	0.0909091	0.0930233	0.0846154	0.0839695	0.0820896	0.0820896	0.0909091	0.0909091	0.075188	0.075188	0.075188	0.0746269	0.0827068	0.0757576	0.107438	0.107438	0.105691	0.105691	0.0944882	0.0887097	0.092437	0.092437	0.092437	0.092437	0.092437	0.092437	0.108333	0.0991736	0.0991736	0.0991736	0.0991736	0.10084	0.0940171	0.0847458	0.0840336	0.0840336	0.0840336	0.0840336	0.0840336	0.0887097	0.0983607	0.0940171	0.102564	0.0916667	0.106557	0.0869565	0.0956522	0.0916667	0.1	0.1	0.102564	0.101695	0.0940171	0.092437	0.092437	0.0840336	0.0840336	0.0762712	0.0762712	0.0769231	0.0769231	0.0769231	0.0769231	0.0862069	0.0847458	0.0847458	0.0847458	0.0847458	0.0847458	0.0847458	0.0862069	0.0813008	0.088	0.0909091	0.116667	0.105263	0.107143	0.0973451	0.0775862	0.0964912	0.0892857	0.0701754	0.0714286	0.0900901	0.0892857	0.0803571	0.0884956	0.0877193	0.0782609	0.0782609	0.0789474	0.0877193	0.079646	0.0825688	0.0847458	0.0756303	0.0672269	0.0762712	0.0847458	0.0762712	0.0833333	0.0854701	0.0916667	0.0762712	0.0964912	0.112069	0.0964912	0.0964912	0.103448	0.130435	0.116667	0.0952381	0.147826	0.121739	0.119658	0.12069	0.12069	0.147826	0.105691	0.119718	0.1	0.107692	0.0970149	0.0970149	0.0866142	0.0708661	0.0714286	0.0731707	0.0756303	0.0762712	0.092437	0.0756303	0.0731707	0.0737705	0.0737705	0.075	0.0714286	0.0714286	0.0692308	0.0687023	0.0814815	0.0833333	0.0819672	0.0819672	0.0894309	0.0909091	0.0915493	0.0746269	0.0852713	0.0763359	0.072	0.0930233	0.0666667	0.0681818	0.0681818	0.0708661	0.072	0.0692308	0.0692308	0.0769231	0.0797101	0.0962963	0.0935252	0.0814815	0.0797101	0.0769231	0.0714286	0.0769231	0.0719424	0.0694444	0.103704	0.0687023	0.0827068	0.0629371	0.0888889	0.0692308	0.0625	0.0671642	0.0661765	0.0642857	0.0638298	0.0729927	0.075188	0.0820896	0.0740741	0.070922	0.0699301	0.0652174	0.0687023	0.0687023	0.0687023	0.0656934	0.0656934	0.0656934	0.0647482	0.0676692	0.0681818	0.0687023	0.0676692	0.0833333	0.0992366	0.0944882	0.0866142	0.102362	0.0944882	0.111111	0.110236	0.107692	0.0962963	0.1	0.1	0.0992366	0.0992366	0.0967742	0.097561	0.107438	0.097561	0.0915493	0.0928571	0.0979021	0.113475	0.113333	0.120805	0.101351	0.10274	0.10274	0.0939597	0.101449	0.0902778	0.0827586	0.084507	0.084507	0.114286	0.112676	0.0794702	0.0794702	0.0921053	0.0945946	0.0986842	0.108108	0.108696	0.0869565	0.0869565	0.0895522	0.0875912	0.0780142	0.0780142	0.0789474	0.0909091	0.0944882	0.0944882	0.0902256	0.0839695	0.0833333	0.0930233	0.0808824	0.0952381	0.09375	0.0852713	0.0846154	0.0846154	0.0846154	0.09375	0.09375	0.0923077	0.0923077	0.0923077	0.0923077	0.09375	0.09375	0.0902256	0.0902256	0.0882353	0.0863309	0.0839161	0.0857143	0.0895522	0.0909091	0.0952381	0.0923077	0.0888889	0.0851064	0.0896552	0.0896552	0.0939597	0.0933333	0.0933333	0.0933333	0.0980392	0.0902778	0.0985915	0.0827586	0.084507	0.0857143	0.0863309	0.0875912	0.0882353	0.0882353	0.0882353	0.0888889	0.0916031	0.0882353	0.0895522	0.0895522	0.0851064	0.0820896	0.105634	0.102041	0.128571	0.106061	0.0851064	0.084507	0.0810811	0.0805369	0.0864198	0.0869565	0.0965517	0.0958904	0.0921986	0.0915493	0.0939597	0.0958084	0.0849673	0.10219	0.0984848	0.0816327	0.0827586	0.0839161	0.0833333	0.0875912	0.0869565	0.0857143	0.08	0.0851064	0.0948905	0.0977444	0.112782	0.0393701	0.0381679	0.0534351	0.0559441	0.0559441	0.0740741	0.0746269	0.0808824	0.0675676	0.0779221	0.0866667	0.0860927	0.0844156	0.0855263	0.0789474	0.0816327	0.0890411	0.0839161	0.0833333	0.08	0.0784314	0.0933333	0.0897436	0.089172	0.0802469	0.0864198	0.0833333	0.0769231	0.0903614	0.0853659	0.0914634	0.0864198	0.089172	0.0909091	0.0875	0.0764331	0.0890411	0.0451128	0.05	0.0567376	0.0653595	0.0653595	0.0822785	0.0843373	0.0981595	0.0987654	0.0848485	0.0759494	0.0882353	0.0952381	0.101796	0.0924855	0.0930233	0.0903955	0.103448	0.101695	0.0877193	0.0882353	0.0946746	0.091954	0.0982659	0.0960452	0.0877193	0.0809249	0.0782123	0.079096	0.0795455	0.0795455	0.0813953	0.0914286	0.0847458	0.0946746	0.0963855	0.0981595	0.0958084	0.0818713	0.0935673	0.0958084	0.097561	0.0838323	0.0864198	0.0955414	0.0858896	0.0931677	0.08125	0.0792683	0.0792683	0.0886076	0.0833333	0.0921053	0.0774194	0.0759494	0.0666667	0.0680272	0.0675676	0.0743243	0.0748299	0.0738255	0.0754717	0.0769231	0.0915033	0.0828025	0.08125	0.0787879	0.0787879	0.0807453	0.0925926	0.0853659	0.0880503	0.0920245	0.0898204	0.0813953	0.0795455	0.0795455	0.079096	0.0782123	0.091954	0.0769231	0.0765027	0.0828729	0.0777778	0.0782123	0.0842697	0.0809249	0.0847458	0.0877193	0.0795455	0.0782123	0.0769231	0.076087	0.0765027	0.0744681	0.0752688	0.0744681	0.0748663	0.0744681	0.0773481	0.0786517	0.0877193	0.0809249	0.0748663	0.0833333	0.0858586	0.078125	0.0773196	0.0773196	0.0837209	0.0931373	0.0833333	0.079602	0.0876289	0.0793651	0.0797872	0.0793651	0.0819672	0.0833333	0.0810811	0.0898876	0.0930233	0.0862069	0.0893855	0.0867347	0.0858586	0.0812183	0.0820513	0.0895522	0.0829016	0.0757576	0.075	0.0784314	0.0788177	0.0728155	0.0817308	0.0798122	0.0794393	0.0720721	0.0723982	0.078341	0.0779817	0.0772727	0.0776256	0.0794393	0.0707547	0.076555	0.0717703	0.0704225	0.0697674	0.0755556	0.0807175	0.073913	0.0900901	0.102804	0.102804	0.0973451	0.0973451	0.0964912	0.0973451	0.0973451	0.0900901	0.0973451	0.0877193	0.0877193	0.0877193	0.0877193	0.0900901	0.0952381	0.0952381	0.0943396	0.0943396	0.0943396	0.0943396	0.0943396	0.0943396	0.0943396	0.0943396	0.0943396	0.0943396	0.0943396	0.0943396	0.0943396	0.0943396	0.0934579
COCONUT	O=C1OC(C(NC(=O)C(O)(C)C2(O)OC(C)C(CC2)CC(C)C)C(=O)N3NCCCC3C(=O)N(O)C(C(=O)N(C)C(C(=O)N4NCCCC4C(=O)NC1CO)CC=5C=CC=CC5)C)C(C)C	0.0534351	0.0534351	0.0551181	0.0551181	0.0551181	0.0629921	0.0629921	0.0629921	0.0610687	0.0610687	0.0615385	0.0615385	0.0546875	0.0546875	0.0610687	0.0610687	0.0629921	0.0634921	0.0615385	0.0615385	0.0530303	0.0522388	0.0615385	0.0615385	0.0597015	0.0597015	0.0538462	0.0522388	0.0522388	0.0522388	0.0518519	0.0518519	0.0510949	0.0510949	0.0510949	0.0518519	0.0583942	0.0583942	0.0583942	0.0583942	0.0592593	0.0592593	0.0610687	0.0610687	0.0610687	0.0510949	0.0510949	0.0510949	0.0510949	0.0526316	0.0526316	0.0514706	0.0522388	0.0510949	0.0629921	0.0601504	0.0606061	0.0787402	0.0787402	0.0787402	0.0787402	0.0787402	0.0793651	0.08	0.097561	0.0991736	0.097561	0.0634921	0.0564516	0.0564516	0.0634921	0.0465116	0.0518519	0.0458015	0.0461538	0.046875	0.047619	0.047619	0.047619	0.047619	0.0472441	0.0396825	0.047619	0.0458015	0.0378788	0.0534351	0.0384615	0.0384615	0.0510949	0.0434783	0.0530303	0.088	0.0697674	0.0697674	0.0697674	0.0697674	0.0601504	0.0601504	0.0465116	0.0465116	0.0465116	0.0465116	0.0444444	0.0444444	0.0510949	0.0444444	0.0441176	0.0437956	0.0447761	0.05	0.0692308	0.0671642	0.0530303	0.0514706	0.0518519	0.0451128	0.0465116	0.047619	0.048	0.048	0.046875	0.0634921	0.0555556	0.056	0.056	0.0472441	0.0472441	0.0472441	0.0472441	0.0472441	0.102362	0.102362	0.102362	0.1	0.104	0.104	0.105691	0.101562	0.111111	0.111111	0.12	0.117647	0.130769	0.0915033	0.0915033	0.0909091	0.136364	0.133333	0.114504	0.101266	0.101266	0.101266	0.0743243	0.0797101	0.117284	0.118012	0.100592	0.101911	0.117241	0.117647	0.126667	0.11465	0.11465	0.11976	0.119048	0.11976	0.107595	0.158228	0.157233	0.148148	0.152866	0.148148	0.163265	0.26087	0.26087	0.208861	0.210191	0.147436	0.134146	0.13253	0.150838	0.152542	0.153409	0.133333	0.135484	0.141935	0.137931	0.146667	0.12987	0.138686	0.145985	0.143885	0.152672	0.143836	0.14094	0.147651	0.143791	0.162162	0.144737	0.149351	0.140127	0.140127	0.148649	0.162162	0.151899	0.155844	0.145695	0.138365	0.130178	0.141935	0.15528	0.171053	0.162338	0.152439	0.132184	0.142012	0.165644	0.143713	0.144578	0.144578	0.134503	0.153846	0.173913	0.162651	0.162651	0.161677	0.163636	0.162651	0.162651	0.162651	0.169697	0.168675	0.167665	0.166667	0.166667	0.166667	0.166667	0.166667	0.175	0.167702	0.18239	0.15	0.15	0.15	0.15	0.136646	0.158537	0.158537	0.149068	0.153374	0.147929	0.147929	0.139535	0.144578	0.151899	0.151899	0.151899	0.151899	0.151899	0.151899	0.150943	0.150943	0.15528	0.161491	0.161491	0.142012	0.144578	0.145455	0.154321	0.147239	0.156627	0.140351	0.137725	0.145161	0.156522	0.162791	0.152047	0.13587	0.137363	0.144509	0.136364	0.131429	0.153846	0.148148	0.153409	0.147541	0.157068	0.157068	0.172222	0.152047	0.148352	0.145251	0.154762	0.144578	0.143713	0.146341	0.155556	0.152174	0.151351	0.159341	0.150538	0.150538	0.158192	0.145349	0.143646	0.160428	0.158192	0.153846	0.148571	0.146893	0.144444	0.139037	0.142077	0.141243	0.144509	0.144509	0.142045	0.140351	0.152941	0.15	0.146067	0.11828	0.123711	0.141304	0.147059	0.135593	0.137143	0.115607	0.142045	0.11413	0.115385	0.116667	0.114754	0.134078	0.12069	0.122093	0.117978	0.12426	0.128049	0.218935	0.210526	0.184358	0.190722	0.17033	0.157609	0.116279	0.117978	0.182857	0.157609	0.149733	0.150538	0.161111	0.162921	0.151351	0.156425	0.155172	0.16185	0.159091	0.164706	0.153846	0.182857	0.188571	0.176136	0.19186	0.161111	0.159341	0.148936	0.143617	0.138298	0.157609	0.155914	0.153005	0.146739	0.145161	0.140541	0.138298	0.142857	0.143646	0.12973	0.134409	0.13587	0.132275	0.134409	0.131579	0.131579	0.170455	0.167598	0.107345	0.141414	0.12	0.125	0.121053	0.115789	0.136842	0.118343	0.124224	0.132075	0.163522	0.163522	0.201342	0.163522	0.164557	0.192547	0.179856	0.132353	0.12766	0.125	0.124138	0.129496	0.129496	0.125	0.123188	0.124224	0.18125	0.18125	0.169697	0.128049	0.128049	0.15942	0.15942	0.15942	0.154839	0.126506	0.126506	0.130435	0.130435	0.130435	0.120482	0.133758	0.125786	0.140127	0.127907	0.127907	0.127168	0.127168	0.0662252	0.0625	0.0625	0.0612245	0.0675676	0.0666667	0.0596026	0.0636943	0.0588235	0.0657895	0.0576923	0.0890411	0.0718954	0.0636943	0.0628931	0.0754717	0.0754717	0.0740741	0.0731707	0.08	0.0753425	0.0723684	0.0723684	0.0723684	0.0705128	0.0705128	0.0705128	0.0855263	0.104651	0.104651	0.105882	0.105882	0.0733333	0.0733333	0.0733333	0.0733333	0.0763889	0.0763889	0.0763889	0.0763889	0.0763889	0.0763889	0.0671141	0.0671141	0.0656934	0.0656934	0.0656934	0.0629371	0.0724638	0.0724638	0.0724638	0.0724638	0.0757576	0.0757576	0.0757576	0.0757576	0.075188	0.075188	0.0666667	0.0666667	0.0642857	0.0642857	0.137255	0.137255	0.137255	0.137255	0.137255	0.142857	0.142857	0.142857	0.142857	0.142857	0.122137	0.123077	0.119403	0.108844	0.104167	0.109489	0.107914	0.10274	0.104895	0.108108	0.167702	0.167702	0.17931	0.178082	0.191781	0.193103	0.180645	0.159509	0.159236	0.160256	0.157895	0.15625	0.160494	0.107143	0.107143	0.110429	0.106918	0.0592593	0.0601504	0.0629921	0.0697674	0.0965517	0.0719424	0.0719424	0.0719424	0.0719424	0.0719424	0.0719424	0.0785714	0.0769231	0.0805369	0.08	0.08	0.0774648	0.0827586	0.0694444	0.0694444	0.070922	0.123288	0.121622	0.126761	0.118881	0.118056	0.118056	0.118056	0.118056	0.118056	0.117647	0.122302	0.122302	0.125	0.125	0.125926	0.119403	0.116788	0.116788	0.118519	0.115942	0.115942	0.148438	0.151515	0.116279	0.115702	0.115702	0.112903	0.12782	0.12782	0.12782	0.12782	0.12782	0.12782	0.130769	0.130769	0.135338	0.109489	0.109489	0.131387	0.142857	0.142857	0.142857	0.147287	0.147287	0.143939	0.134921	0.108527	0.12	0.114754	0.114754	0.140496	0.140496	0.143939	0.116279	0.116071	0.258621	0.258621	0.234783	0.235294	0.235294	0.210938	0.0854701	0.102362	0.118881	0.133803	0.129252	0.103659	0.0858896	0.0714286	0.0928571	0.0833333	0.0833333	0.0833333	0.0915033	0.101351	0.10219	0.10219	0.0728477	0.0709677	0.0727273	0.104839	0.0901639	0.0393701	0.0423729	0.046875	0.0725806	0.0526316	0.08	0.0806452	0.0725806	0.075	0.0731707	0.0737705	0.0687023	0.0687023	0.0687023	0.0661765	0.0666667	0.0687023	0.0729927	0.0729927	0.0699301	0.0740741	0.0740741	0.0740741	0.0740741	0.0902256	0.08	0.0534351	0.070922	0.0746269	0.064	0.0601504	0.0671642	0.0681818	0.064	0.064	0.0681818	0.0681818	0.0681818	0.0671642	0.0592593	0.064	0.0603448	0.0598291	0.0569106	0.0569106	0.0569106	0.0542636	0.0542636	0.0542636	0.0703125	0.0731707	0.0731707	0.0629921	0.0629921	0.0806452	0.0434783	0.0608696	0.0555556	0.0555556	0.0555556	0.0854701	0.0956522	0.0689655	0.0645161	0.0642202	0.0578512	0.0564516	0.0350877	0.0614035	0.0614035	0.0569106	0.0555556	0.0703125	0.0681818	0.0512821	0.0512821	0.0521739	0.0530973	0.0512821	0.0458716	0.0258621	0.034188	0.0344828	0.0347826	0.0769231	0.0701754	0.0743802	0.0775862	0.0980392	0.0923077	0.0708661	0.0982143	0.0990991	0.0956522	0.114754	0.106557	0.096	0.107438	0.106557	0.097561	0.0983607	0.0884956	0.0743802	0.0677966	0.0782609	0.0806452	0.104839	0.0737705	0.078125	0.100719	0.0935252	0.0714286	0.0707965	0.0707965	0.0707965	0.0666667	0.139535	0.172932	0.181102	0.137097	0.0958904	0.0833333	0.113924	0.120567	0.124088	0.12987	0.12987	0.130719	0.135484	0.135484	0.155844	0.142857	0.146667	0.141975	0.139241	0.103896	0.130435	0.130435	0.162791	0.124224	0.0619469	0.047619	0.0818182	0.0683761	0.10084	0.09375	0.107143	0.0555556	0.0588235	0.0420168	0.0642857	0.0866142	0.0857143	0.148649	0.139706	0.103448	0.135593	0.136752	0.118644	0.119658	0.1875	0.150442	0.137931	0.0964912	0.0990991	0.0964912	0.12605	0.149123	0.112069	0.107438	0.127517	0.131783	0.131783	0.138889	0.164062	0.109375	0.171875	0.161765	0.15748	0.0942029	0.0921986	0.1	0.0877193	0.115044	0.0925926	0.0900901	0.115385	0.10084	0.139706	0.121212	0.0869565	0.0782609	0.0679612	0.0756303	0.0725806	0.10084	0.113043	0.131579	0.140351	0.146552	0.150442	0.147826	0.140351	0.125	0.117647	0.12069	0.104348	0.153153	0.127451	0.12963	0.122642	0.169643	0.12605	0.116071	0.105263	0.139706	0.132231	0.142857	0.0833333	0.108434	0.109091	0.0992908	0.125926	0.0875912	0.160584	0.129496	0.131387	0.259843	0.336	0.341085	0.325758	0.265152	0.26087	0.228346	0.201493	0.314516	0.120805	0.11236	0.120482	0.253247	0.266187	0.277372	0.233577	0.375	0.451852	0.385135	0.477612	0.604839	0.492308	0.449275	0.442857	0.390071	0.397163	0.407143	0.39375	0.535088	0.532787	0.481203	0.516129	0.491667	0.472	0.483871	0.524194	0.540984	0.537815	0.60177	0.47619	0.637168	0.593496	0.508065	1	0.912621	0.183333	0.173913	0.150442	0.12605	0.165354	0.14876	0.14876	0.14876	0.15748	0.133858	0.154412	0.168	0.177419	0.109489	0.122137	0.1	0.09375	0.0833333	0.0846154	0.0944882	0.0687023	0.0914634	0.0853659	0.0858896	0.0864198	0.103659	0.0958084	0.0952381	0.117978	0.113924	0.124352	0.111111	0.124352	0.123077	0.121951	0.121053	0.12234	0.131579	0.140625	0.131579	0.112994	0.11236	0.112994	0.113636	0.125654	0.123711	0.124224	0.117647	0.102564	0.103093	0.0954774	0.0985222	0.108247	0.101523	0.0995025	0.107143	0.105	0.111111	0.112245	0.116751	0.129032	0.12234	0.121053	0.121053	0.147541	0.15	0.209302	0.221374	0.21875	0.220472	0.157025	0.208696	0.121495	0.134454	0.0956522	0.0956522	0.122951	0.0992366	0.0991736	0.104	0.110236	0.0992366	0.097561	0.121951	0.112	0.09375	0.0676692	0.0681818	0.078125	0.0725806	0.0859375	0.0859375	0.0827068	0.0666667	0.0661157	0.0775862	0.0775862	0.0982143	0.102564	0.0967742	0.0775862	0.0932203	0.0944882	0.0827068	0.0827068	0.0780142	0.0780142	0.0852713	0.0859375	0.0859375	0.0672269	0.0762712	0.0769231	0.0762712	0.0769231	0.0840336	0.0833333	0.0813008	0.0762712	0.075	0.10084	0.136752	0.0826446	0.0769231	0.0852713	0.097561	0.105691	0.0789474	0.0810811	0.0630631	0.0743802	0.0789474	0.0769231	0.0672269	0.0707965	0.0720721	0.0619469	0.0714286	0.0789474	0.0775862	0.105263	0.0810811	0.0636364	0.0642202	0.0630631	0.0526316	0.0526316	0.0583333	0.0555556	0.0555556	0.0526316	0.0810811	0.0636364	0.0545455	0.0555556	0.0566038	0.0540541	0.0560748	0.0707965	0.0775862	0.0775862	0.0655738	0.0731707	0.088	0.0546875	0.0775862	0.0873016	0.0887097	0.0743802	0.064	0.0634921	0.0714286	0.0787402	0.122699	0.141026	0.141026	0.122699	0.132911	0.152318	0.148649	0.129032	0.14	0.153846	0.140845	0.1	0.0863309	0.108696	0.0921986	0.108527	0.111111	0.123077	0.14	0.108844	0.100719	0.101351	0.0993377	0.105634	0.0939597	0.106383	0.0977444	0.0942029	0.0979021	0.0909091	0.0909091	0.0895522	0.106061	0.104478	0.1	0.0930233	0.119403	0.117647	0.122137	0.0650407	0.0495868	0.0504202	0.045045	0.057377	0.0583333	0.0862069	0.0645161	0.05	0.0735294	0.0740741	0.0740741	0.0740741	0.0740741	0.108696	0.10219	0.112782	0.111111	0.0672269	0.0672269	0.0677966	0.0683761	0.0695652	0.0707965	0.0973451	0.0769231	0.0948276	0.0900901	0.0731707	0.0806452	0.0806452	0.0661157	0.0725806	0.0714286	0.0692308	0.072	0.0813008	0.0819672	0.0708661	0.0629921	0.0731707	0.088	0.078125	0.0846154	0.0833333	0.0916031	0.104	0.097561	0.108333	0.0967742	0.0789474	0.0701754	0.0727273	0.075	0.0677966	0.0695652	0.0769231	0.0714286	0.0625	0.0535714	0.0555556	0.0550459	0.0454545	0.0446429	0.0608696	0.0517241	0.0521739	0.0495868	0.0677966	0.0619469	0.0545455	0.0540541	0.0535714	0.0540541	0.059322	0.0588235	0.0598291	0.0707965	0.0714286	0.0854701	0.0762712	0.0793651	0.112069	0.117188	0.130435	0.131387	0.126866	0.111111	0.0952381	0.097561	0.134328	0.0984848	0.0984848	0.105263	0.104478	0.0827068	0.0895522	0.0902256	0.0921986	0.0814815	0.0980392	0.0914286	0.10625	0.103896	0.11039	0.11039	0.104294	0.108844	0.116438	0.131034	0.108108	0.102041	0.103226	0.103896	0.101266	0.106918	0.0878378	0.0859375	0.101449	0.0851064	0.0955882	0.10274	0.103226	0.10596	0.0866667	0.1	0.102041	0.108108	0.0985915	0.10219	0.0962963	0.0902256	0.0977444	0.103704	0.118519	0.111111	0.0955882	0.111111	0.0985915	0.104895	0.111888	0.106383	0.104167	0.109589	0.130435	0.0875	0.10625	0.131737	0.10119	0.115152	0.105882	0.0946746	0.112994	0.116564	0.115854	0.10625	0.0993789	0.0963855	0.0866667	0.0939597	0.0933333	0.111111	0.114458	0.114286	0.111732	0.120482	0.116959	0.11976	0.124224	0.173913	0.111111	0.0774648	0.0769231	0.119403	0.0930233	0.0857143	0.0915493	0.0729927	0.0687023	0.0495868	0.0625	0.0655738	0.0629921	0.0743802	0.0769231	0.0833333	0.0656934	0.111888	0.0756303	0.0757576	0.112	0.0887097	0.0901639	0.0967742	0.124031	0.101695	0.092437	0.097561	0.0991736	0.0793651	0.0769231	0.0787402	0.0793651	0.104	0.10687	0.10219	0.107692	0.0992366	0.0992366	0.101562	0.0930233	0.0859375	0.0859375	0.116279	0.108527	0.09375	0.0731707	0.0703125	0.0703125	0.0859375	0.12	0.0952381	0.0780142	0.0758621	0.0748299	0.0656934	0.0625	0.0694444	0.0694444	0.0729927	0.0714286	0.0714286	0.0729927	0.0633803	0.0629371	0.0814815	0.0859375	0.0655738	0.0578512	0.0569106	0.0769231	0.0948905	0.112676	0.0704225	0.0486111	0.0486111	0.0514706	0.0492958	0.0507246	0.0510949	0.0518519	0.0592593	0.0588235	0.0588235	0.056338	0.056338	0.057971	0.057971	0.0588235	0.0681818	0.0650407	0.0746269	0.078125	0.0697674	0.0756303	0.0859375	0.0650407	0.0645161	0.0743802	0.0645161	0.0650407	0.0902256	0.103448	0.0940171	0.0813008	0.0840336	0.0564516	0.0555556	0.0692308	0.0569106	0.0603448	0.0819672	0.0683761	0.075	0.0737705	0.0714286	0.0656934	0.0425532	0.0483871	0.0740741	0.0615385	0.0737705	0.10084	0.0932203	0.0852713	0.115942	0.123077	0.131148	0.140496	0.10084	0.115702	0.0984848	0.136	0.097561	0.140496	0.133858	0.12605	0.118644	0.133929	0.132743	0.104348	0.114035	0.103448	0.079646	0.109244	0.0982143	0.0714286	0.126126	0.0964912	0.121951	0.123967	0.129032	0.123894	0.131579	0.103448	0.0916667	0.0967742	0.0852713	0.112903	0.0689655	0.0819672	0.0672269	0.075	0.0737705	0.0909091	0.0887097	0.0896552	0.0887097	0.088	0.0901639	0.0909091	0.104839	0.113636	0.124031	0.101562	0.0873016	0.0894309	0.0973451	0.111111	0.121951	0.125984	0.117188	0.117188	0.097561	0.111111	0.106557	0.0826446	0.0645161	0.0672269	0.0743802	0.0578512	0.059322	0.05	0.0504202	0.0683761	0.0666667	0.0661157	0.0588235	0.0588235	0.0588235	0.0634921	0.0629921	0.078125	0.059322	0.059322	0.0446429	0.0438596	0.0521739	0.0521739	0.0521739	0.0517241	0.0517241	0.0569106	0.0578512	0.0762712	0.109244	0.0650407	0.0650407	0.0650407	0.0564516	0.0583333	0.059322	0.0588235	0.0521739	0.057377	0.0666667	0.059322	0.0521739	0.0521739	0.0491803	0.0689655	0.0689655	0.0683761	0.0803571	0.079646	0.0900901	0.079646	0.0862069	0.0756303	0.0782609	0.0695652	0.0695652	0.0701754	0.0683761	0.0683761	0.0677966	0.0862069	0.0862069	0.0762712	0.0645161	0.0625	0.0689655	0.0932203	0.0854701	0.0826446	0.0887097	0.097561	0.072	0.0769231	0.0769231	0.0900901	0.0877193	0.0762712	0.0756303	0.0833333	0.0655738	0.096	0.0756303	0.0847458	0.0862069	0.0731707	0.0984848	0.0930233	0.0841121	0.0982143	0.0991736	0.0895522	0.0962963	0.105263	0.0909091	0.0852713	0.115702	0.0952381	0.0923077	0.126866	0.108333	0.0873016	0.0866142	0.075	0.057377	0.0683761	0.0793651	0.0701754	0.0530973	0.0446429	0.0363636	0.0614035	0.0521739	0.0363636	0.0438596	0.0438596	0.0353982	0.0517241	0.0535714	0.0363636	0.0363636	0.0363636	0.0366972	0.0363636	0.0535714	0.0677966	0.0775194	0.0806452	0.0826446	0.0530973	0.0535714	0.075	0.0756303	0.0756303	0.0588235	0.0625	0.0540541	0.0683761	0.0530973	0.0530973	0.0512821	0.0438596	0.0434783	0.0442478	0.0636364	0.0789474	0.0625	0.0625	0.0357143	0.0357143	0.0373832	0.0380952	0.0625	0.0677966	0.0677966	0.0762712	0.0840336	0.0683761	0.0683761	0.0530973	0.0526316	0.0512821	0.0512821	0.0530973	0.0608696	0.0508475	0.0508475	0.0743802	0.0366972	0.0550459	0.0333333	0.0720721	0.0550459	0.0357143	0.0508475	0.047619	0.0991736	0.0645161	0.0787402	0.0944882	0.104839	0.092437	0.0956522	0.0900901	0.0762712	0.0785714	0.0983607	0.0806452	0.0619469	0.0737705	0.0708661	0.0846154	0.0508475	0.0588235	0.088	0.108333	0.0932203	0.0720721	0.0642202	0.0480769	0.0727273	0.0526316	0.0504202	0.0535714	0.0535714	0.0743802	0.0826446	0.075	0.096	0.0859375	0.0725806	0.0725806	0.0725806	0.0606061	0.0852713	0.106061	0.0967742	0.0598291	0.0423729	0.0826446	0.0916667	0.110169	0.096	0.0967742	0.0983607	0.0991736	0.0725806	0.0819672	0.0819672	0.0826446	0.0725806	0.0545455	0.0540541	0.0517241	0.0569106	0.0692308	0.0521739	0.0956522	0.0956522	0.079646	0.079646	0.0701754	0.0756303	0.0944882	0.0859375	0.0737705	0.0756303	0.079646	0.096	0.112903	0.0887097	0.075	0.103448	0.103448	0.09375	0.119048	0.114754	0.0887097	0.110553	0.152174	0.120253	0.11875	0.135484	0.116564	0.116564	0.121019	0.170213	0.170213	0.165468	0.111111	0.096	0.111111	0.112903	0.112	0.120968	0.134921	0.154412	0.131387	0.138686	0.144928	0.13986	0.15	0.144928	0.155556	0.151079	0.166667	0.144928	0.129771	0.129032	0.168	0.154412	0.141791	0.145985	0.153285	0.119718	0.113636	0.114504	0.116279	0.107692	0.150442	0.101695	0.121739	0.128	0.0737705	0.079646	0.0813008	0.0775194	0.075	0.088	0.0615385	0.0655738	0.057377	0.057377	0.0666667	0.0909091	0.0909091	0.118644	0.118644	0.116667	0.116667	0.0681818	0.0813008	0.0542636	0.0615385	0.0491803	0.0762712	0.103175	0.165354	0.101449	0.10219	0.104478	0.0955882	0.109489	0.109489	0.115702	0.112782	0.114504	0.11811	0.12	0.104839	0.088	0.097561	0.0756303	0.0603448	0.0517241	0.0517241	0.0588235	0.0495868	0.0608696	0.0603448	0.0423729	0.0413223	0.0512821	0.0569106	0.0610687	0.0714286	0.080292	0.0724638	0.0930233	0.0820896	0.0763359	0.0740741	0.072	0.0650407	0.0603448	0.0619469	0.0517241	0.0431034	0.0442478	0.0683761	0.0512821	0.0756303	0.0769231	0.0854701	0.09375	0.0692308	0.0703125	0.122137	0.126866	0.0977444	0.0923077	0.0697674	0.0806452	0.0819672	0.0819672	0.0916667	0.0932203	0.0854701	0.0695652	0.0683761	0.0775862	0.0789474	0.0583333	0.0762712	0.0655738	0.0854701	0.0707965	0.0707965	0.108333	0.0948276	0.0940171	0.122807	0.0826446	0.0833333	0.064	0.139344	0.115385	0.105691	0.113821	0.112	0.064	0.064	0.0901639	0.0901639	0.0833333	0.0517241	0.0694444	0.0684932	0.111111	0.0984848	0.079646	0.0420168	0.0420168	0.046875	0.0737705	0.0338983	0.0608696	0.0701754	0.0672269	0.0737705	0.106195	0.0877193	0.104839	0.0930233	0.101562	0.114754	0.0839695	0.119048	0.0725806	0.0806452	0.0806452	0.0774648	0.0970149	0.0967742	0.105691	0.115385	0.0909091	0.0793651	0.0793651	0.100629	0.100719	0.137931	0.111111	0.10687	0.121951	0.1	0.115702	0.10687	0.12987	0.128	0.145161	0.0915493	0.0839695	0.08	0.0714286	0.0746269	0.0873016	0.108696	0.110294	0.110294	0.115942	0.0869565	0.0775194	0.107692	0.122137	0.0955882	0.0948905	0.11194	0.171875	0.164062	0.16129	0.154472	0.198473	0.153226	0.141667	0.105263	0.128378	0.128571	0.118881	0.0793651	0.0578512	0.0629921	0.0676692	0.0977444	0.0729927	0.0869565	0.110294	0.128788	0.139535	0.115942	0.144	0.121212	0.128	0.151261	0.130435	0.128205	0.0932203	0.104348	0.112069	0.113043	0.092437	0.102564	0.0967742	0.117188	0.144	0.150794	0.150794	0.144	0.138211	0.138211	0.150794	0.150794	0.109375	0.105263	0.105263	0.129496	0.138686	0.144928	0.137681	0.120567	0.120567	0.125874	0.170213	0.140625	0.153846	0.138462	0.138462	0.145038	0.145038	0.15942	0.165468	0.147887	0.103175	0.0967742	0.0887097	0.107438	0.119658	0.144828	0.136691	0.136691	0.103448	0.131783	0.125984	0.125	0.126866	0.120301	0.112782	0.11194	0.107692	0.113821	0.103175	0.101562	0.0923077	0.0923077	0.057377	0.0787402	0.102362	0.0672269	0.0833333	0.0833333	0.0814815	0.0797101	0.0620155	0.0780142	0.0390625	0.0396825	0.0546875	0.0687023	0.0942029	0.0769231	0.0714286	0.057377	0.0578512	0.0555556	0.0672269	0.0655738	0.0578512	0.0775862	0.0526316	0.0550459	0.0630631	0.0619469	0.0689655	0.0743802	0.0683761	0.0977444	0.0887097	0.0873016	0.0775194	0.0763359	0.0882353	0.0857143	0.0882353	0.0869565	0.0857143	0.0857143	0.0857143	0.0869565	0.0869565	0.0869565	0.0775194	0.0787402	0.0827068	0.0942029	0.104167	0.105691	0.097561	0.0967742	0.164286	0.0992908	0.122302	0.115942	0.129771	0.121429	0.0927152	0.0927152	0.0980392	0.112583	0.124183	0.138158	0.0958084	0.145695	0.170213	0.0875912	0.0944882	0.0859375	0.108333	0.112782	0.119403	0.11194	0.121212	0.121212	0.115385	0.122137	0.123077	0.114504	0.133858	0.10687	0.0985915	0.101449	0.110294	0.100719	0.103704	0.0935252	0.0948905	0.0942029	0.0962963	0.0985915	0.0935252	0.0869565	0.1	0.0895522	0.0869565	0.0935252	0.108696	0.110294	0.115108	0.101449	0.10219	0.1	0.106383	0.11194	0.105263	0.0970149	0.0962963	0.0915493	0.107143	0.0935252	0.0942029	0.102941	0.0942029	0.0942029	0.0942029	0.0791367	0.0888889	0.0882353	0.0882353	0.0769231	0.0894309	0.0991736	0.1	0.116667	0.106557	0.0967742	0.122951	0.114754	0.115702	0.129032	0.131783	0.119658	0.123967	0.112782	0.113636	0.139535	0.111888	0.12963	0.108108	0.125	0.123188	0.117188	0.102941	0.110294	0.101449	0.0869565	0.0769231	0.0692308	0.0769231	0.0979021	0.108844	0.0814815	0.108527	0.108696	0.115108	0.0921986	0.0869565	0.0935252	0.1	0.0902778	0.0833333	0.0833333	0.0928571	0.105634	0.105634	0.105634	0.0948905	0.103704	0.103704	0.104	0.125926	0.108696	0.107914	0.108696	0.103704	0.100719	0.0902256	0.130769	0.1	0.1	0.110294	0.118881	0.109489	0.116438	0.118519	0.130769	0.112782	0.128788	0.108527	0.096	0.0833333	0.1	0.0940171	0.088	0.0769231	0.0769231	0.0769231	0.0769231	0.0964912	0.0551181	0.0697674	0.0859375	0.0714286	0.0909091	0.112903	0.0916667	0.0826446	0.0967742	0.120968	0.112903	0.0952381	0.096	0.088	0.0793651	0.103175	0.097561	0.112	0.109375	0.111111	0.116279	0.132812	0.12782	0.125984	0.12	0.119048	0.12	0.110236	0.117188	0.123077	0.133858	0.129771	0.125	0.129771	0.143939	0.128	0.112	0.103175	0.113821	0.128	0.126984	0.117188	0.100775	0.103175	0.116279	0.130081	0.104839	0.0967742	0.111111	0.119048	0.137405	0.131783	0.140625	0.131783	0.134328	0.11811	0.11811	0.111111	0.105263	0.1	0.128	0.109375	0.126984	0.126984	0.126984	0.11811	0.119048	0.132812	0.132812	0.117188	0.11811	0.124031	0.129771	0.15625	0.131783	0.126761	0.116279	0.122581	0.109375	0.100775	0.109375	0.114504	0.101562	0.088	0.09375	0.10687	0.0757576	0.0763359	0.100775	0.0991736	0.0873016	0.0852713	0.101562	0.0930233	0.102362	0.115385	0.117188	0.104	0.104	0.0967742	0.0944882	0.0859375	0.0833333	0.101562	0.111111	0.111111	0.121951	0.121951	0.103175	0.102362	0.0952381	0.113821	0.096	0.0967742	0.111111	0.142857	0.117647	0.0775194	0.101562	0.123077	0.0977444	0.0808824	0.104478	0.104	0.0894309	0.104	0.10687	0.111111	0.112782	0.107692	0.106061	0.0942029	0.110294	0.122137	0.105263	0.0970149	0.113636	0.119048	0.112	0.105263	0.122137	0.111111	0.114504	0.106061	0.113636	0.10687	0.114504	0.111111	0.0967742	0.096	0.105691	0.12	0.111111	0.104839	0.096	0.108527	0.0923077	0.0873016	0.0952381	0.096	0.117188	0.117188	0.0952381	0.0859375	0.0887097	0.120968	0.108527	0.114504	0.0942029	0.0942029	0.0863309	0.0869565	0.1	0.0813008	0.057377	0.0737705	0.09375	0.0699301	0.0569106	0.0606061	0.0569106	0.0687023	0.080292	0.0676692	0.0928571	0.0774648	0.0875912	0.0724638	0.0757576	0.0681818	0.0740741	0.0820896	0.0902778	0.0492958	0.056338	0.0606061	0.0597015	0.0615385	0.0656934	0.075188	0.0888889	0.0814815	0.0820896	0.0852713	0.078125	0.0692308	0.0615385	0.0601504	0.0588235	0.0656934	0.0588235	0.0514706	0.0676692	0.0526316	0.0534351	0.0601504	0.0592593	0.0833333	0.0915493	0.103704	0.114286	0.0851064	0.106667	0.117284	0.104294	0.0931677	0.0993789	0.0949367	0.0931677	0.0969697	0.0993789	0.115152	0.108434	0.105882	0.104651	0.108434	0.109756	0.113208	0.110429	0.117284	0.120253	0.103896	0.101266	0.0943396	0.0967742	0.102041	0.1	0.100671	0.0974026	0.0961538	0.0967742	0.0952381	0.115108	0.107914	0.108696	0.0757576	0.0888889	0.0780142	0.0785714	0.080292	0.0757576	0.0775194	0.0814815	0.0808824	0.0763359	0.0839695	0.0935252	0.0769231	0.0724638	0.0724638	0.0666667	0.0797101	0.057971	0.0791367	0.070922	0.057971	0.057971	0.0597015	0.0583942	0.057971	0.0656934	0.056338	0.0633803	0.0680272	0.0714286	0.0567376	0.0597015	0.0671642	0.0692308	0.0597015	0.0606061	0.0661765	0.0652174	0.0597015	0.0601504	0.0592593	0.0592593	0.0597015	0.0601504	0.0606061	0.0625	0.0620155	0.0620155	0.0625	0.0634921	0.0692308	0.0827068	0.0833333	0.0833333	0.0610687	0.0606061	0.0597015	0.0615385	0.0625	0.0714286	0.0692308	0.0895522	0.0814815	0.0833333	0.0833333	0.0820896	0.0808824	0.0820896	0.0851064	0.080292	0.0785714	0.0746269	0.0740741	0.0814815	0.0814815	0.0808824	0.0719424	0.0719424	0.0729927	0.0735294	0.075188	0.0729927	0.0687023	0.0697674	0.0952381	0.0731707	0.0763359	0.080292	0.0873016	0.0787402	0.0859375	0.0846154	0.0859375	0.0869565	0.103704	0.107692	0.09375	0.09375	0.0952381	0.0991736	0.0894309	0.10084	0.0683761	0.0615385	0.0601504	0.0894309	0.132353	0.0935252	0.0601504	0.0534351	0.0564516	0.0731707	0.0714286	0.0780142	0.0797101	0.0583942	0.0551724	0.0447761	0.0681818	0.0746269	0.0714286	0.0555556	0.0461538	0.0396825	0.04	0.04	0.0461538	0.0384615	0.0381679	0.057971	0.0610687	0.059322	0.0491803	0.0491803	0.047619	0.0551181	0.0601504	0.0491803	0.0495868	0.0555556	0.0396825	0.0923077	0.0650407	0.0610687	0.0606061	0.057554	0.0569106	0.0569106	0.0569106	0.0390625	0.0597015	0.0857143	0.0890411	0.0863309	0.0746269	0.080292	0.0909091	0.0740741	0.0597015	0.0681818	0.0629921	0.0629921	0.0629921	0.0629921	0.0629921	0.0629921	0.0629921	0.0672269	0.0743802	0.064	0.0714286	0.0909091	0.0965517	0.10274	0.0903226	0.0965517	0.109677	0.101351	0.0872483	0.0921986	0.117241	0.123288	0.14	0.12987	0.131579	0.136364	0.138158	0.138158	0.0933333	0.0933333	0.0878378	0.0952381	0.0945946	0.0855263	0.0933333	0.0927152	0.121429	0.0763889	0.083871	0.0878378	0.0872483	0.0878378	0.0890411	0.0884354	0.0884354	0.0890411	0.0935252	0.0935252	0.0928571	0.0902778	0.0902778	0.0890411	0.0993377	0.0993377	0.0933333	0.0939597	0.101351	0.130719	0.125828	0.119205	0.119205	0.0980392	0.089172	0.0915033	0.0921053	0.0921053	0.100671	0.0939597	0.106667	0.101351	0.1	0.1	0.110345	0.0945946	0.0945946	0.0993377	0.10596	0.129252	0.108844	0.105634	0.0933333	0.0939597	0.0945946	0.0993377	0.12	0.112583	0.114865	0.127517	0.135135	0.111842	0.122449	0.1	0.0965517	0.0921986	0.120567	0.0985915	0.111111	0.134228	0.110236	0.0833333	0.0833333	0.0833333	0.0833333	0.0967742	0.0967742	0.0967742	0.0967742	0.0967742	0.108333	0.108333	0.114035	0.104348	0.106557	0.0887097	0.0964912	0.0608696	0.0672269	0.0727273	0.0733945	0.0630631	0.0789474	0.0964912	0.0877193	0.114035	0.0900901	0.0810811	0.0636364	0.0695652	0.0517241	0.0803571	0.0642202	0.0598291	0.0743802	0.0769231	0.105263	0.092437	0.0689655	0.0598291	0.0707965	0.0854701	0.0892857	0.0588235	0.0862069	0.0655738	0.057377	0.0569106	0.0512821	0.0454545	0.0540541	0.0701754	0.0672269	0.0608696	0.0614035	0.0508475	0.045045	0.0446429	0.0454545	0.0530973	0.046729	0.0458716	0.0555556	0.0733945	0.0900901	0.101695	0.0608696	0.0526316	0.0642202	0.0833333	0.079646	0.0849057	0.0731707	0.0733945	0.0550459	0.0530973	0.0782609	0.0973451	0.0973451	0.0714286	0.0630631	0.0630631	0.0689655	0.0695652	0.0695652	0.0695652	0.0661157	0.0661157	0.0661157	0.0661157	0.0661157	0.0650407	0.0650407	0.0650407	0.0650407	0.072	0.0634921	0.0645161	0.0655738	0.0598291	0.059322	0.0588235	0.0578512	0.0564516	0.078125	0.0652174	0.0729927	0.0650407	0.0725806	0.0725806	0.0875912	0.11194	0.113475	0.0972222	0.0866667	0.08	0.0880503	0.0759494	0.08125	0.0802469	0.0921053	0.0958904	0.0972222	0.0933333	0.0933333	0.107143	0.107143	0.11194	0.112782	0.119718	0.111888	0.112676	0.113475	0.114286	0.107914	0.108696	0.0977444	0.101562	0.112782	0.11194	0.11194	0.112782	0.0882353	0.123894	0.125	0.123967	0.125984	0.109375	0.111111	0.113821	0.117647	0.12931	0.113043	0.130435	0.114754	0.114754	0.116279	0.115385	0.111111	0.101562	0.113821	0.108527	0.114504	0.0852713	0.088	0.0887097	0.097561	0.0846154	0.0757576	0.0839695	0.0763359	0.0846154	0.0833333	0.0916031	0.100775	0.100775	0.102362	0.111111	0.100775	0.100775	0.104	0.104	0.097561	0.0967742	0.0756303	0.0782609	0.0789474	0.0789474	0.0769231	0.0762712	0.0992366	0.117647	0.110294	0.11194	0.108696	0.115942	0.120301	0.115385	0.115385	0.0909091	0.0970149	0.0972222	0.0884354	0.10274	0.110294	0.11194	0.171429	0.134328	0.104167	0.0986842	0.113333	0.127517	0.160305	0.130769	0.12782	0.133858	0.12931	0.159664	0.188034	0.245763	0.183824	0.177305	0.135135	0.131034	0.131944	0.126761	0.143836	0.144828	0.15	0.134752	0.155556	0.148148	0.131387	0.132353	0.130435	0.129496	0.132353	0.145985	0.145985	0.147059	0.156716	0.152672	0.159091	0.149606	0.165354	0.138686	0.143939	0.136364	0.138462	0.141732	0.137405	0.134328	0.134328	0.150376	0.151515	0.151515	0.143939	0.137405	0.137405	0.135338	0.134328	0.133333	0.137405	0.135338	0.133333	0.134328	0.132353	0.133333	0.138686	0.125874	0.140845	0.125874	0.134752	0.15	0.154412	0.138686	0.135714	0.138686	0.143939	0.140741	0.138686	0.123188	0.125	0.124088	0.121429	0.122302	0.0647482	0.0797101	0.0948905	0.0958904	0.0875	0.0986842	0.116438	0.0942029	0.0890411	0.12766	0.108844	0.0738255	0.0748299	0.0689655	0.0816327	0.0839161	0.0839161	0.0839161	0.0839161	0.0896552	0.0896552	0.0743243	0.0733333	0.0794702	0.0884354	0.0884354	0.0896552	0.0884354	0.0886076	0.0886076	0.0872483	0.0839161	0.0827586	0.0827586	0.0884354	0.0890411	0.0884354	0.0860927	0.0849673	0.0872483	0.0878378	0.0878378	0.0872483	0.0718954	0.0718954	0.0728477	0.0753425	0.0748299	0.0689655	0.0738255	0.0743243	0.0816327	0.0878378	0.0872483	0.0785714	0.0863309	0.0833333	0.0827586	0.0965517	0.0965517	0.0972222	0.0979021	0.0972222	0.100719	0.100719	0.101449	0.101449	0.115942	0.115942	0.115108	0.115108	0.101351	0.122449	0.111888	0.0952381	0.0945946	0.084507	0.0763889	0.102041	0.108844	0.107383	0.108974	0.118881	0.135135	0.152778	0.140845	0.140845	0.133803	0.112782	0.10687	0.122137	0.12782	0.112782	0.132867	0.0945946	0.0921986	0.0733333	0.0769231	0.0833333	0.104895	0.107914	0.115385	0.115385	0.115385	0.107692	0.0895522	0.0970149	0.0970149	0.0970149	0.0909091	0.0895522	0.0895522	0.0916031	0.0827068	0.080292	0.080292	0.0814815	0.0785714	0.0791367	0.0769231	0.0769231	0.0785714	0.0977444	0.0977444	0.0962963	0.10219	0.0970149	0.0970149	0.0797101	0.0797101	0.0808824	0.0857143	0.101449	0.108696	0.108696	0.109489	0.108696	0.109489	0.110294	0.11194	0.112782	0.117188	0.115385	0.0820896	0.0814815	0.0839161	0.102941	0.101449	0.0895522	0.080292	0.0888889	0.0895522	0.0681818	0.0875912	0.100719	0.108696	0.108696	0.107914	0.101449	0.108696	0.107914	0.116788	0.101449	0.1	0.10274	0.116438	0.108844	0.125	0.111111	0.125874	0.125874	0.118056	0.103448	0.115108	0.084507	0.0921986	0.119718	0.114286	0.115108	0.117647	0.115942	0.112676	0.131034	0.120805	0.126667	0.128378	0.10596	0.118056	0.14	0.14	0.135135	0.0942029	0.0797101	0.0821918	0.0884354	0.108844	0.104895	0.104167	0.107143	0.0977444	0.0977444	0.0984848	0.0970149	0.0970149	0.0692308	0.0692308	0.0703125	0.0895522	0.114754	0.103175	0.0944882	0.0967742	0.0967742	0.0852713	0.0859375	0.0852713	0.0757576	0.078125	0.105691	0.0916667	0.0967742	0.111111	0.0774648	0.0857143	0.0909091	0.111111	0.103704	0.0948905	0.0827068	0.0873016	0.0894309	0.080292	0.09375	0.106557	0.109489	0.0857143	0.103704	0.0955882	0.120301	0.128788	0.111111	0.110294	0.118519	0.112782	0.0785714	0.0863309	0.0869565	0.0863309	0.0882353	0.080292	0.0719424	0.0704225	0.0704225	0.0785714	0.0785714	0.0869565	0.0869565	0.0869565	0.0863309	0.0942029	0.0875912	0.0846154	0.0846154	0.0833333	0.0833333	0.0814815	0.0757576	0.0787402	0.0787402	0.0787402	0.0787402	0.0787402	0.0787402	0.09375	0.0769231	0.0769231	0.0769231	0.0769231	0.078125	0.08	0.0714286	0.0708661	0.0793651	0.0708661	0.0708661	0.0708661	0.0757576	0.0846154	0.08	0.0793651	0.078125	0.0923077	0.0819672	0.0813008	0.078125	0.0775194	0.0775194	0.0793651	0.0787402	0.097561	0.096	0.096	0.0967742	0.0967742	0.0894309	0.0894309	0.0901639	0.0991736	0.0901639	0.0901639	0.0991736	0.097561	0.097561	0.097561	0.097561	0.097561	0.097561	0.0991736	0.09375	0.0916031	0.0944882	0.101562	0.132353	0.10084	0.0826446	0.0819672	0.0819672	0.0661157	0.0661157	0.0672269	0.0666667	0.075	0.0756303	0.0743802	0.0650407	0.0737705	0.0737705	0.0743802	0.0650407	0.075	0.0775862	0.0887097	0.08	0.0806452	0.0894309	0.0887097	0.0806452	0.0787402	0.0806452	0.0866142	0.0806452	0.1	0.105691	0.0909091	0.0909091	0.097561	0.104839	0.119048	0.0820896	0.130081	0.123967	0.131148	0.132231	0.122951	0.130081	0.0916031	0.129252	0.111111	0.10219	0.1	0.107914	0.0984848	0.075188	0.0923077	0.0944882	0.097561	0.0983607	0.113821	0.08	0.0775194	0.078125	0.0866142	0.0793651	0.0757576	0.0757576	0.0735294	0.0729927	0.0851064	0.102941	0.0944882	0.0775194	0.0930233	0.101351	0.102041	0.0863309	0.105263	0.0882353	0.0763359	0.0882353	0.070922	0.080292	0.0724638	0.075188	0.0763359	0.0735294	0.0735294	0.0808824	0.0909091	0.107143	0.111888	0.0851064	0.0833333	0.0805369	0.075	0.0805369	0.0833333	0.0733333	0.0985915	0.0729927	0.0942029	0.0671141	0.0921986	0.0814815	0.0666667	0.0791367	0.0704225	0.0684932	0.0680272	0.0769231	0.0714286	0.0857143	0.0780142	0.0972222	0.0958904	0.0769231	0.0729927	0.0729927	0.0729927	0.0699301	0.0699301	0.0699301	0.0763889	0.0797101	0.0724638	0.0808824	0.0875912	0.0866667	0.0942029	0.0977444	0.0902256	0.0888889	0.0977444	0.105263	0.112782	0.110294	0.107143	0.111111	0.111111	0.10219	0.110294	0.0916031	0.0923077	0.0930233	0.0923077	0.102041	0.103448	0.108108	0.108108	0.122581	0.12987	0.118421	0.112583	0.112583	0.103896	0.104167	0.108108	0.100671	0.0952381	0.0952381	0.124138	0.114865	0.0967742	0.0967742	0.108974	0.111842	0.10828	0.11039	0.103448	0.0902778	0.0902778	0.0928571	0.0909091	0.0816327	0.0816327	0.0822785	0.0942029	0.0977444	0.0977444	0.0935252	0.103704	0.0869565	0.0962963	0.084507	0.0984848	0.0888889	0.0888889	0.0882353	0.0882353	0.0882353	0.0970149	0.0970149	0.0955882	0.0955882	0.0955882	0.0955882	0.0970149	0.0970149	0.0935252	0.0935252	0.0915493	0.0972222	0.0872483	0.0890411	0.0928571	0.0942029	0.0984848	0.0955882	0.0921986	0.0884354	0.107383	0.107383	0.0897436	0.089172	0.089172	0.089172	0.09375	0.0933333	0.0939597	0.0933333	0.0878378	0.0816327	0.0821918	0.0833333	0.0839161	0.0839161	0.0839161	0.084507	0.0869565	0.0839161	0.0851064	0.0928571	0.0810811	0.0857143	0.108108	0.104575	0.114865	0.100719	0.0884354	0.0805369	0.0774194	0.083871	0.0892857	0.0833333	0.0921053	0.0986842	0.0952381	0.0945946	0.103896	0.117647	0.116129	0.104895	0.101449	0.0849673	0.0860927	0.109589	0.0939597	0.0985915	0.0902778	0.0890411	0.0833333	0.0884354	0.0902778	0.0928571	0.107143	0.0859375	0.0671642	0.0740741	0.0748299	0.0675676	0.0935252	0.0942029	0.0921986	0.0927152	0.123377	0.118421	0.125	0.115385	0.109677	0.103226	0.106667	0.114094	0.109589	0.108844	0.119205	0.124183	0.103226	0.0993789	0.10559	0.0963855	0.0958084	0.106918	0.11465	0.112426	0.128049	0.120482	0.109091	0.1125	0.11465	0.124224	0.1	0.0993377	0.0735294	0.0769231	0.0758621	0.0828025	0.0897436	0.1125	0.126506	0.141104	0.128049	0.113772	0.0993789	0.0971429	0.110465	0.110465	0.107345	0.0955056	0.0928962	0.0994475	0.10989	0.109195	0.116279	0.116279	0.112994	0.106742	0.104396	0.0842697	0.0837989	0.0810811	0.0939227	0.0944444	0.100559	0.0903955	0.0939227	0.0994475	0.103448	0.105263	0.0941176	0.091954	0.0847458	0.102273	0.0982659	0.0872093	0.0867052	0.0892857	0.0981595	0.0952381	0.10241	0.0843373	0.0823529	0.0952381	0.0981595	0.0931677	0.116129	0.101266	0.10625	0.0915033	0.0860927	0.0855263	0.0993377	0.1	0.10596	0.1125	0.11465	0.12987	0.10625	0.104294	0.10119	0.0946746	0.0969697	0.108434	0.10119	0.104294	0.10119	0.0988372	0.0965909	0.106742	0.100559	0.1	0.0869565	0.0883978	0.0972973	0.0909091	0.0972973	0.0923913	0.0869565	0.0989011	0.0898876	0.0994475	0.0903955	0.0883978	0.0989011	0.0913978	0.0846561	0.0909091	0.0942408	0.0894737	0.0942408	0.11828	0.117647	0.103825	0.111732	0.102857	0.102273	0.106383	0.11399	0.11	0.120419	0.119171	0.102041	0.100917	0.116505	0.101449	0.103448	0.106599	0.0989583	0.122995	0.12234	0.0962567	0.103825	0.0952381	0.104396	0.0955056	0.0949721	0.103825	0.111111	0.11	0.105528	0.106599	0.107843	0.102041	0.1	0.0990099	0.101942	0.0970874	0.0961538	0.0995261	0.0972222	0.0967742	0.09375	0.0941704	0.0954545	0.0950226	0.0990991	0.0995475	0.101852	0.0985915	0.0995261	0.1	0.0981308	0.0972222	0.0969163	0.0973451	0.0901288	0.0756303	0.0869565	0.0869565	0.0916667	0.0916667	0.0909091	0.0916667	0.0916667	0.0847458	0.0826446	0.0826446	0.0826446	0.0826446	0.0826446	0.0847458	0.0892857	0.0892857	0.0884956	0.0884956	0.0884956	0.0884956	0.0884956	0.0884956	0.0884956	0.0884956	0.0884956	0.0884956	0.0884956	0.0884956	0.0884956	0.0884956	0.0877193
COCONUT	O=C1OC(C(NC(=O)C(O)(C)C2(O)OC(C)C(CC2)CC(C)CC)C(=O)N3NCCCC3C(=O)N(O)C(C(=O)N(C)C(C(=O)N4NCCCC4C(=O)NC1CO)CC=5C=CC=CC5)C)C(C)C	0.0522388	0.0522388	0.0538462	0.0538462	0.0538462	0.0615385	0.0615385	0.0615385	0.0597015	0.0597015	0.0601504	0.0601504	0.0534351	0.0534351	0.0597015	0.0597015	0.0615385	0.0620155	0.0601504	0.0601504	0.0518519	0.0510949	0.0601504	0.0601504	0.0583942	0.0583942	0.0526316	0.0510949	0.0510949	0.0510949	0.0507246	0.0507246	0.05	0.05	0.05	0.0507246	0.0571429	0.0571429	0.0571429	0.0571429	0.057971	0.057971	0.0597015	0.0597015	0.0597015	0.05	0.05	0.05	0.05	0.0514706	0.0514706	0.0503597	0.0510949	0.05	0.0615385	0.0588235	0.0916031	0.0687023	0.0687023	0.0687023	0.0687023	0.0687023	0.0692308	0.0697674	0.0866142	0.088	0.0866142	0.0620155	0.0551181	0.0551181	0.0703125	0.0454545	0.0507246	0.0447761	0.0451128	0.0458015	0.0465116	0.0465116	0.0465116	0.0465116	0.0542636	0.0387597	0.0465116	0.0447761	0.037037	0.0522388	0.037594	0.037594	0.05	0.0425532	0.0676692	0.0775194	0.0601504	0.0601504	0.0601504	0.0601504	0.0909091	0.0909091	0.0534351	0.0534351	0.0534351	0.0534351	0.0510949	0.0510949	0.057554	0.0510949	0.0507246	0.0503597	0.0514706	0.048951	0.0676692	0.0656934	0.0518519	0.0503597	0.0507246	0.0441176	0.0454545	0.0546875	0.046875	0.046875	0.0458015	0.0620155	0.0542636	0.0546875	0.0546875	0.0461538	0.0461538	0.0461538	0.0461538	0.0461538	0.1	0.1	0.1	0.0977444	0.101562	0.101562	0.103175	0.0992366	0.108527	0.108527	0.117188	0.114754	0.12782	0.0967742	0.0967742	0.0961538	0.133333	0.130435	0.11194	0.10625	0.10625	0.10625	0.0728477	0.0780142	0.115152	0.115854	0.0988372	0.1	0.114865	0.115385	0.124183	0.1125	0.1125	0.117647	0.116959	0.117647	0.10559	0.15528	0.154321	0.145455	0.15	0.145455	0.16	0.255319	0.255319	0.204969	0.20625	0.144654	0.131737	0.130178	0.148352	0.15	0.150838	0.130719	0.132911	0.139241	0.135135	0.143791	0.127389	0.135714	0.142857	0.140845	0.149254	0.14094	0.138158	0.144737	0.141026	0.15894	0.141935	0.146497	0.1375	0.1375	0.145695	0.15894	0.149068	0.152866	0.142857	0.135802	0.127907	0.139241	0.152439	0.167742	0.159236	0.156627	0.142857	0.146199	0.169697	0.154762	0.14881	0.14881	0.138728	0.157895	0.185185	0.166667	0.166667	0.16568	0.167665	0.173653	0.173653	0.173653	0.180723	0.179641	0.178571	0.177515	0.177515	0.177515	0.177515	0.177515	0.186335	0.179012	0.186335	0.154321	0.154321	0.154321	0.154321	0.141104	0.169697	0.169697	0.153374	0.157576	0.152047	0.152047	0.143678	0.14881	0.15625	0.15625	0.15625	0.15625	0.15625	0.15625	0.15528	0.15528	0.159509	0.165644	0.165644	0.146199	0.14881	0.149701	0.158537	0.151515	0.167665	0.151163	0.142012	0.150794	0.152542	0.16	0.149425	0.13369	0.135135	0.142045	0.134078	0.129213	0.151351	0.145833	0.150838	0.145161	0.154639	0.154639	0.169399	0.149425	0.145946	0.142857	0.152047	0.142012	0.141176	0.143713	0.153005	0.149733	0.148936	0.156757	0.148148	0.148148	0.155556	0.142857	0.141304	0.157895	0.155556	0.151351	0.146067	0.144444	0.142077	0.136842	0.139785	0.138889	0.142045	0.142045	0.139665	0.137931	0.150289	0.147541	0.143646	0.116402	0.121827	0.139037	0.144509	0.133333	0.134831	0.113636	0.139665	0.112299	0.113514	0.114754	0.112903	0.131868	0.118644	0.12	0.116022	0.122093	0.125749	0.215116	0.206897	0.181319	0.187817	0.167568	0.15508	0.114286	0.116022	0.179775	0.15508	0.147368	0.148148	0.15847	0.160221	0.148936	0.153846	0.152542	0.159091	0.156425	0.16185	0.151351	0.179775	0.185393	0.173184	0.188571	0.15847	0.156757	0.146597	0.141361	0.136126	0.15508	0.153439	0.150538	0.144385	0.142857	0.138298	0.136126	0.140541	0.141304	0.12766	0.132275	0.13369	0.130208	0.132275	0.129534	0.129534	0.167598	0.164835	0.105556	0.139303	0.118227	0.123153	0.119171	0.11399	0.134715	0.122807	0.128834	0.136646	0.167702	0.167702	0.205298	0.167702	0.16875	0.196319	0.176056	0.129496	0.125	0.122449	0.121622	0.126761	0.126761	0.122449	0.120567	0.121951	0.185185	0.185185	0.173653	0.13253	0.13253	0.164286	0.164286	0.164286	0.159236	0.130952	0.130952	0.134969	0.134969	0.134969	0.125	0.13125	0.123457	0.1375	0.125714	0.125714	0.125	0.125	0.0649351	0.0612245	0.0612245	0.06	0.0662252	0.0653595	0.0584416	0.0625	0.0576923	0.0645161	0.0566038	0.08	0.0705128	0.0691824	0.068323	0.0807453	0.0807453	0.0792683	0.0783133	0.0855263	0.0810811	0.0779221	0.0779221	0.0779221	0.0759494	0.0759494	0.0759494	0.0909091	0.109195	0.109195	0.110465	0.110465	0.0789474	0.0789474	0.0789474	0.0789474	0.0821918	0.0821918	0.0821918	0.0821918	0.0821918	0.0821918	0.0728477	0.0728477	0.0719424	0.0719424	0.0719424	0.0689655	0.0785714	0.0785714	0.0785714	0.0785714	0.0820896	0.0820896	0.0820896	0.0820896	0.0814815	0.0814815	0.0729927	0.0729927	0.0704225	0.0704225	0.141935	0.141935	0.141935	0.141935	0.141935	0.147651	0.147651	0.147651	0.147651	0.147651	0.119403	0.120301	0.116788	0.114094	0.102041	0.107143	0.105634	0.100671	0.10274	0.113333	0.171779	0.171779	0.175676	0.174497	0.187919	0.189189	0.184713	0.163636	0.163522	0.164557	0.162338	0.160494	0.164634	0.111765	0.111765	0.115152	0.111801	0.0656934	0.0666667	0.0615385	0.0681818	0.0945946	0.0704225	0.0704225	0.0704225	0.0704225	0.0704225	0.0704225	0.0769231	0.0753425	0.0860927	0.0784314	0.0784314	0.0758621	0.0810811	0.0680272	0.0680272	0.0694444	0.120805	0.119205	0.131944	0.116438	0.115646	0.115646	0.115646	0.115646	0.115646	0.115108	0.119718	0.119718	0.122302	0.122302	0.123188	0.116788	0.114286	0.114286	0.115942	0.113475	0.113475	0.145038	0.148148	0.113636	0.112903	0.112903	0.110236	0.125	0.125	0.125	0.125	0.125	0.125	0.12782	0.12782	0.132353	0.107143	0.107143	0.128571	0.13986	0.13986	0.13986	0.143939	0.143939	0.140741	0.131783	0.106061	0.117188	0.112	0.112	0.137097	0.137097	0.140741	0.113636	0.113043	0.231405	0.231405	0.208333	0.209677	0.209677	0.18797	0.0833333	0.1	0.124138	0.138889	0.134228	0.101796	0.0843373	0.0774648	0.0985915	0.0816327	0.0816327	0.0955414	0.0897436	0.114094	0.1	0.1	0.0714286	0.0696203	0.0714286	0.09375	0.0793651	0.0384615	0.0413223	0.0458015	0.0708661	0.0512821	0.078125	0.0787402	0.0708661	0.0731707	0.0714286	0.072	0.075188	0.075188	0.075188	0.0724638	0.0729927	0.075188	0.0791367	0.0791367	0.0758621	0.080292	0.080292	0.080292	0.080292	0.080292	0.078125	0.0601504	0.0694444	0.0729927	0.0625	0.0588235	0.0656934	0.0666667	0.0625	0.0625	0.0666667	0.0666667	0.0666667	0.0656934	0.057971	0.0708661	0.0588235	0.0583333	0.064	0.064	0.064	0.0610687	0.0610687	0.0610687	0.0606061	0.0629921	0.0629921	0.0615385	0.0952381	0.0787402	0.0423729	0.059322	0.0540541	0.0540541	0.0540541	0.0833333	0.112069	0.0854701	0.08	0.0625	0.0564516	0.0634921	0.0431034	0.0508475	0.0508475	0.064	0.0616438	0.0769231	0.0666667	0.05	0.05	0.0508475	0.0517241	0.05	0.0446429	0.0252101	0.0333333	0.0336134	0.0338983	0.075	0.0683761	0.0725806	0.0756303	0.0961538	0.0964467	0.0692308	0.115044	0.0964912	0.0932203	0.112	0.104	0.09375	0.104839	0.0952381	0.0866142	0.096	0.0862069	0.0725806	0.0661157	0.0762712	0.0787402	0.102362	0.072	0.0763359	0.106383	0.0915493	0.0697674	0.0689655	0.0689655	0.0689655	0.0648148	0.136364	0.169118	0.176923	0.133858	0.0939597	0.0816327	0.111801	0.118056	0.121429	0.127389	0.127389	0.128205	0.132911	0.132911	0.152866	0.140127	0.143791	0.139394	0.14375	0.101911	0.128049	0.128049	0.159091	0.121951	0.0603448	0.0462963	0.079646	0.0666667	0.0983607	0.0916031	0.104348	0.0540541	0.057377	0.0409836	0.0629371	0.0846154	0.0839161	0.153333	0.144928	0.10084	0.132231	0.142857	0.115702	0.116667	0.182609	0.146552	0.134454	0.0940171	0.0964912	0.0940171	0.122951	0.145299	0.109244	0.104839	0.125	0.128788	0.128788	0.136054	0.169231	0.10687	0.167939	0.158273	0.153846	0.1	0.0979021	0.0973451	0.0854701	0.112069	0.0900901	0.0877193	0.11215	0.0983607	0.136691	0.126866	0.0847458	0.0762712	0.0660377	0.0737705	0.0793651	0.0983607	0.12931	0.137931	0.127119	0.142857	0.136752	0.134454	0.127119	0.112069	0.105691	0.108333	0.092437	0.12931	0.12381	0.146789	0.140187	0.185841	0.122951	0.113043	0.102564	0.136691	0.147541	0.148438	0.0813008	0.106509	0.107143	0.0972222	0.123188	0.0857143	0.157143	0.126761	0.136691	0.253846	0.36	0.333333	0.338346	0.278195	0.273381	0.223077	0.19708	0.286822	0.118421	0.129213	0.125	0.240506	0.269504	0.280576	0.228571	0.34	0.411348	0.368421	0.446043	0.565891	0.492424	0.45	0.453901	0.421429	0.438849	0.438849	0.395062	0.521368	0.532258	0.538462	0.578512	0.491803	0.472441	0.484127	0.5	0.528	0.52459	0.672727	0.476562	0.579832	0.542636	0.461538	0.912621	1	0.178862	0.169492	0.146552	0.122951	0.161538	0.145161	0.145161	0.145161	0.153846	0.130769	0.151079	0.164062	0.173228	0.107143	0.119403	0.0979021	0.0916031	0.0814815	0.0827068	0.0923077	0.0671642	0.0898204	0.0838323	0.0843373	0.0848485	0.101796	0.0941176	0.0935673	0.116022	0.111801	0.122449	0.109195	0.122449	0.121212	0.120192	0.119171	0.120419	0.129534	0.138462	0.129534	0.111111	0.110497	0.111111	0.111732	0.123711	0.121827	0.121951	0.115789	0.10101	0.101523	0.0940594	0.0970874	0.106599	0.1	0.0980392	0.105528	0.103448	0.109453	0.110553	0.115	0.126984	0.120419	0.119171	0.119171	0.145161	0.147541	0.195489	0.207407	0.21374	0.215385	0.162602	0.193277	0.118182	0.131148	0.102564	0.102564	0.12	0.0970149	0.0967742	0.101562	0.107692	0.0970149	0.104	0.110236	0.109375	0.0916031	0.0661765	0.0666667	0.0763359	0.0708661	0.0839695	0.0839695	0.0808824	0.0650407	0.0645161	0.0756303	0.0756303	0.0956522	0.1	0.0944882	0.0756303	0.0909091	0.0923077	0.0808824	0.0808824	0.0763889	0.0763889	0.0833333	0.0839695	0.0839695	0.0655738	0.0743802	0.075	0.0743802	0.075	0.0819672	0.0813008	0.0793651	0.0743802	0.0731707	0.0983607	0.133333	0.0806452	0.0833333	0.0916031	0.0952381	0.103175	0.0862069	0.0789474	0.0614035	0.0725806	0.0769231	0.075	0.0655738	0.0689655	0.0701754	0.0603448	0.0789474	0.0769231	0.0756303	0.102564	0.0789474	0.0619469	0.0625	0.0614035	0.0512821	0.0512821	0.0569106	0.0542636	0.0542636	0.0512821	0.0789474	0.0619469	0.0530973	0.0540541	0.0550459	0.0526316	0.0545455	0.0689655	0.0756303	0.0756303	0.064	0.0714286	0.0859375	0.0534351	0.0756303	0.0852713	0.0866142	0.0725806	0.0625	0.0620155	0.0697674	0.0769231	0.127273	0.138365	0.138365	0.127273	0.1375	0.149351	0.145695	0.133758	0.144737	0.150685	0.137931	0.0979021	0.084507	0.106383	0.0902778	0.106061	0.108527	0.120301	0.137255	0.106667	0.0985915	0.0993377	0.0974026	0.103448	0.0921053	0.0965517	0.0955882	0.0921986	0.0958904	0.0888889	0.0888889	0.0875912	0.103704	0.10219	0.0977444	0.0909091	0.125	0.123188	0.12782	0.0634921	0.0483871	0.0491803	0.0438596	0.056	0.0569106	0.0840336	0.0629921	0.0487805	0.0719424	0.0724638	0.0724638	0.0724638	0.0724638	0.106383	0.1	0.110294	0.108333	0.0743802	0.0743802	0.075	0.0756303	0.0769231	0.0782609	0.0854701	0.075	0.092437	0.0877193	0.0714286	0.0787402	0.0787402	0.0645161	0.0708661	0.0697674	0.0676692	0.0703125	0.0793651	0.08	0.0692308	0.0615385	0.0714286	0.0859375	0.0763359	0.0827068	0.0814815	0.0895522	0.101562	0.104	0.105691	0.0944882	0.0769231	0.0683761	0.0707965	0.0731707	0.0661157	0.0677966	0.075	0.0695652	0.0608696	0.0521739	0.0540541	0.0535714	0.0442478	0.0434783	0.059322	0.0504202	0.0508475	0.0483871	0.0661157	0.0603448	0.0530973	0.0526316	0.0521739	0.0526316	0.0578512	0.057377	0.0672269	0.0689655	0.0695652	0.092437	0.0833333	0.0775194	0.1	0.114504	0.12766	0.128571	0.124088	0.108527	0.0930233	0.0952381	0.131387	0.0962963	0.0962963	0.102941	0.10219	0.0808824	0.0875912	0.0882353	0.0902778	0.0797101	0.0961538	0.0898876	0.104294	0.101911	0.10828	0.10828	0.10241	0.106667	0.114094	0.128378	0.10596	0.1	0.101266	0.101911	0.0993789	0.104938	0.0860927	0.0839695	0.0992908	0.0833333	0.0935252	0.100671	0.101266	0.103896	0.0849673	0.0980392	0.1	0.10596	0.104167	0.1	0.0942029	0.0882353	0.0955882	0.101449	0.115942	0.108696	0.0935252	0.108844	0.0965517	0.110345	0.109589	0.104167	0.102041	0.107383	0.12766	0.0858896	0.104294	0.129412	0.0994152	0.113095	0.104046	0.0930233	0.111111	0.114458	0.113772	0.104294	0.097561	0.10119	0.0849673	0.0921053	0.0915033	0.109195	0.112426	0.11236	0.10989	0.118343	0.114943	0.117647	0.121951	0.170213	0.108696	0.0758621	0.0753425	0.116788	0.0909091	0.0839161	0.0896552	0.0714286	0.0671642	0.0483871	0.0610687	0.064	0.0615385	0.0725806	0.075188	0.0816327	0.0642857	0.109589	0.0737705	0.0740741	0.109375	0.0866142	0.088	0.0944882	0.121212	0.0991736	0.0901639	0.0952381	0.0967742	0.0775194	0.075188	0.0769231	0.0775194	0.101562	0.104478	0.107914	0.105263	0.0970149	0.0970149	0.0992366	0.0909091	0.0839695	0.0839695	0.113636	0.106061	0.0916031	0.0714286	0.0687023	0.0687023	0.0839695	0.117188	0.0930233	0.0763889	0.0743243	0.0733333	0.0642857	0.0612245	0.0680272	0.0680272	0.0714286	0.0699301	0.0699301	0.0714286	0.062069	0.0616438	0.0797101	0.0839695	0.064	0.0564516	0.0555556	0.0753425	0.0928571	0.110345	0.0689655	0.047619	0.047619	0.0503597	0.0482759	0.0496454	0.05	0.0507246	0.057971	0.057554	0.057554	0.0551724	0.0551724	0.0567376	0.0567376	0.057554	0.0666667	0.0634921	0.0729927	0.0763359	0.0681818	0.0737705	0.0839695	0.0634921	0.0629921	0.0725806	0.0629921	0.072	0.0882353	0.10084	0.0916667	0.0793651	0.0819672	0.0551181	0.0542636	0.0676692	0.0555556	0.0588235	0.08	0.0578512	0.0731707	0.072	0.0699301	0.0642857	0.0416667	0.0472441	0.0724638	0.0601504	0.072	0.0983607	0.0909091	0.0833333	0.113475	0.120301	0.128	0.137097	0.0983607	0.104	0.0962963	0.132812	0.104	0.137097	0.139535	0.122951	0.125	0.130435	0.12931	0.111111	0.111111	0.10084	0.0775862	0.106557	0.0956522	0.0695652	0.122807	0.103448	0.128	0.139344	0.125984	0.12069	0.128205	0.10084	0.0894309	0.0944882	0.0833333	0.110236	0.0672269	0.08	0.0655738	0.0731707	0.0806452	0.097561	0.0952381	0.0952381	0.0952381	0.0944882	0.0967742	0.0887097	0.102362	0.119403	0.121212	0.0992366	0.0852713	0.0873016	0.0948276	0.108333	0.119048	0.123077	0.114504	0.114504	0.0952381	0.108333	0.104	0.0806452	0.0629921	0.0655738	0.0725806	0.0564516	0.0578512	0.0487805	0.0491803	0.0666667	0.0650407	0.0645161	0.057377	0.0661157	0.0661157	0.0703125	0.0697674	0.0846154	0.0666667	0.0578512	0.0434783	0.042735	0.0508475	0.0508475	0.0508475	0.0504202	0.0504202	0.0555556	0.0564516	0.0743802	0.106557	0.0634921	0.0634921	0.0634921	0.0551181	0.0569106	0.0578512	0.057377	0.0508475	0.056	0.0650407	0.0578512	0.0508475	0.0508475	0.048	0.0672269	0.0672269	0.0666667	0.0782609	0.0775862	0.0877193	0.0775862	0.0840336	0.0737705	0.0762712	0.0677966	0.0677966	0.0683761	0.0666667	0.0666667	0.0661157	0.0840336	0.0840336	0.0743802	0.0629921	0.0608696	0.0672269	0.0909091	0.0833333	0.0806452	0.0866142	0.0952381	0.0703125	0.075	0.075	0.0877193	0.0854701	0.0743802	0.0737705	0.0813008	0.064	0.09375	0.0737705	0.0826446	0.0840336	0.0714286	0.0962963	0.0909091	0.0818182	0.0956522	0.0967742	0.0875912	0.0942029	0.102941	0.0888889	0.0833333	0.112903	0.0930233	0.0902256	0.124088	0.105691	0.0852713	0.0846154	0.0731707	0.056	0.0666667	0.0775194	0.0683761	0.0517241	0.0434783	0.0353982	0.0598291	0.0508475	0.0353982	0.042735	0.042735	0.0344828	0.0504202	0.0521739	0.0353982	0.0353982	0.0353982	0.0357143	0.0353982	0.0521739	0.075	0.0757576	0.0787402	0.0806452	0.0517241	0.0521739	0.0731707	0.0737705	0.0826446	0.057377	0.0608696	0.0526316	0.0666667	0.0517241	0.0517241	0.05	0.042735	0.0423729	0.0431034	0.0619469	0.0769231	0.0608696	0.0608696	0.0347826	0.0347826	0.0363636	0.037037	0.0608696	0.075	0.075	0.0833333	0.0909091	0.0756303	0.0756303	0.0608696	0.0603448	0.0588235	0.0588235	0.0608696	0.0683761	0.0583333	0.0583333	0.0813008	0.045045	0.0535714	0.0409836	0.0701754	0.0535714	0.0347826	0.0495868	0.0465116	0.0967742	0.0629921	0.0769231	0.0923077	0.102362	0.0901639	0.0932203	0.0877193	0.0833333	0.084507	0.096	0.0787402	0.0603448	0.072	0.0692308	0.0827068	0.0409836	0.0487805	0.103175	0.0967742	0.0909091	0.0701754	0.0625	0.046729	0.0707965	0.0603448	0.0491803	0.0521739	0.0521739	0.0725806	0.0806452	0.0731707	0.09375	0.0923077	0.0793651	0.0793651	0.0793651	0.075188	0.0833333	0.103704	0.0944882	0.0583333	0.0413223	0.0806452	0.0894309	0.107438	0.09375	0.0944882	0.096	0.0967742	0.0708661	0.08	0.08	0.0806452	0.0708661	0.0530973	0.0526316	0.0504202	0.0555556	0.0676692	0.0508475	0.0932203	0.0932203	0.0775862	0.0775862	0.0683761	0.0737705	0.0923077	0.0839695	0.0634921	0.0826446	0.0775862	0.0852713	0.101562	0.0866142	0.0731707	0.10084	0.10084	0.0916031	0.116279	0.112	0.0866142	0.108911	0.162162	0.118012	0.116564	0.132911	0.114458	0.114458	0.11875	0.150685	0.150685	0.145833	0.108527	0.09375	0.108527	0.110236	0.109375	0.11811	0.140625	0.142857	0.120567	0.12766	0.133803	0.129252	0.138889	0.133803	0.143885	0.13986	0.154412	0.133803	0.118519	0.125984	0.18254	0.167883	0.155556	0.176471	0.183824	0.148936	0.12782	0.128788	0.130769	0.122137	0.127119	0.117647	0.109244	0.116279	0.072	0.0869565	0.0793651	0.0757576	0.0731707	0.0859375	0.0601504	0.064	0.056	0.056	0.0650407	0.0887097	0.0887097	0.115702	0.115702	0.113821	0.113821	0.0746269	0.0793651	0.0530303	0.0601504	0.048	0.0743802	0.100775	0.143939	0.107143	0.107914	0.10219	0.0935252	0.107143	0.107143	0.121951	0.118519	0.120301	0.124031	0.125984	0.102362	0.0859375	0.0952381	0.0737705	0.0677966	0.0504202	0.0504202	0.057377	0.0483871	0.059322	0.0588235	0.0413223	0.0403226	0.05	0.0555556	0.0597015	0.0697674	0.0785714	0.070922	0.0909091	0.080292	0.0746269	0.0724638	0.0703125	0.0634921	0.0588235	0.0512821	0.0504202	0.0420168	0.0431034	0.0666667	0.05	0.0737705	0.075	0.0833333	0.0916031	0.0676692	0.0687023	0.119403	0.124088	0.0955882	0.0902256	0.0681818	0.0787402	0.08	0.08	0.0894309	0.0909091	0.0833333	0.0677966	0.0666667	0.0756303	0.0769231	0.0569106	0.0743802	0.064	0.0833333	0.0689655	0.0689655	0.105691	0.092437	0.0916667	0.119658	0.0806452	0.0813008	0.0625	0.136	0.112782	0.103175	0.111111	0.109375	0.0625	0.0625	0.088	0.088	0.0813008	0.0504202	0.0680272	0.0671141	0.108527	0.0962963	0.0775862	0.0409836	0.0409836	0.0458015	0.0634921	0.0330579	0.059322	0.0683761	0.0655738	0.072	0.103448	0.0854701	0.102362	0.0992366	0.107692	0.112	0.0820896	0.116279	0.0708661	0.0787402	0.0787402	0.0758621	0.0948905	0.0944882	0.103175	0.112782	0.0888889	0.0775194	0.0775194	0.0987654	0.0985915	0.135135	0.108696	0.104478	0.119048	0.097561	0.112903	0.112782	0.127389	0.107692	0.124031	0.0748299	0.0902256	0.078125	0.0697674	0.0729927	0.09375	0.114286	0.115942	0.115942	0.121429	0.0928571	0.0757576	0.105263	0.119403	0.0935252	0.0928571	0.109489	0.167939	0.160305	0.15748	0.150794	0.19403	0.149606	0.138211	0.102564	0.125828	0.125874	0.116438	0.0775194	0.0564516	0.0615385	0.0661765	0.0955882	0.0714286	0.0851064	0.107914	0.125926	0.136364	0.113475	0.140625	0.118519	0.125	0.147541	0.127119	0.125	0.0909091	0.101695	0.109244	0.110169	0.0901639	0.1	0.0944882	0.114504	0.140625	0.15625	0.15625	0.140625	0.134921	0.134921	0.147287	0.147287	0.10687	0.102941	0.102941	0.126761	0.135714	0.141844	0.134752	0.118056	0.118056	0.123288	0.166667	0.137405	0.150376	0.135338	0.135338	0.141791	0.141791	0.156028	0.161972	0.144828	0.109375	0.0944882	0.0866142	0.104839	0.116667	0.14966	0.141844	0.141844	0.108844	0.137405	0.131783	0.130769	0.132353	0.125926	0.110294	0.109489	0.105263	0.111111	0.100775	0.0992366	0.0902256	0.0902256	0.056	0.0769231	0.0916031	0.0655738	0.0814815	0.0814815	0.0875912	0.0857143	0.0687023	0.0839161	0.0461538	0.046875	0.0615385	0.075188	0.1	0.0827586	0.078125	0.0645161	0.0650407	0.0625	0.0655738	0.064	0.0564516	0.0756303	0.0512821	0.0535714	0.0707965	0.0695652	0.0762712	0.0813008	0.0666667	0.0955882	0.0866142	0.0852713	0.0757576	0.0746269	0.0863309	0.0839161	0.0863309	0.0851064	0.0839161	0.0839161	0.0839161	0.0851064	0.0851064	0.0851064	0.0757576	0.0769231	0.0808824	0.0921986	0.109589	0.103175	0.0952381	0.0944882	0.169014	0.0972222	0.135714	0.129496	0.126866	0.118881	0.0980392	0.0980392	0.103226	0.11039	0.121795	0.135484	0.100592	0.142857	0.174825	0.0857143	0.0923077	0.0839695	0.105691	0.110294	0.116788	0.109489	0.118519	0.118519	0.112782	0.119403	0.120301	0.11194	0.130769	0.104478	0.0965517	0.0992908	0.107914	0.0985915	0.101449	0.0915493	0.0928571	0.0921986	0.0942029	0.104167	0.0992908	0.0928571	0.105634	0.0875912	0.0928571	0.0992908	0.114286	0.115942	0.120567	0.107143	0.107914	0.105634	0.111888	0.117647	0.111111	0.102941	0.10219	0.0972222	0.112676	0.0992908	0.1	0.108696	0.1	0.1	0.1	0.0851064	0.0869565	0.0863309	0.0863309	0.0827586	0.0873016	0.0967742	0.097561	0.113821	0.104	0.0944882	0.12	0.112	0.112903	0.125984	0.128788	0.116667	0.120968	0.118519	0.119403	0.136364	0.109589	0.134146	0.10596	0.122449	0.120567	0.114504	0.100719	0.132353	0.0992908	0.0851064	0.075188	0.0676692	0.075188	0.0958904	0.106667	0.0797101	0.106061	0.106383	0.112676	0.0902778	0.0851064	0.0915493	0.0979021	0.0884354	0.0816327	0.0816327	0.0909091	0.103448	0.103448	0.103448	0.0928571	0.101449	0.101449	0.101562	0.123188	0.106383	0.105634	0.106383	0.101449	0.0985915	0.0882353	0.12782	0.0977444	0.0977444	0.107914	0.108844	0.107143	0.106667	0.115942	0.12782	0.110294	0.125926	0.106061	0.102362	0.0813008	0.097561	0.0916667	0.0859375	0.075	0.075	0.075	0.075	0.0940171	0.0538462	0.0681818	0.0923077	0.078125	0.0965517	0.119048	0.0983607	0.0894309	0.103175	0.126984	0.110236	0.0930233	0.09375	0.0944882	0.0775194	0.100775	0.104	0.109375	0.10687	0.108527	0.113636	0.129771	0.125	0.123077	0.117188	0.125	0.117188	0.107692	0.114504	0.120301	0.130769	0.126866	0.122302	0.126866	0.132353	0.125	0.109375	0.100775	0.111111	0.125	0.124031	0.114504	0.10687	0.100775	0.113636	0.126984	0.111111	0.103175	0.117188	0.125	0.134328	0.128788	0.137405	0.128788	0.131387	0.124031	0.124031	0.116788	0.102941	0.0977444	0.125	0.10687	0.124031	0.124031	0.124031	0.115385	0.116279	0.129771	0.129771	0.114504	0.115385	0.121212	0.135338	0.161538	0.128788	0.124138	0.113636	0.127389	0.10687	0.0984848	0.10687	0.11194	0.0992366	0.0859375	0.0916031	0.104478	0.0740741	0.0746269	0.0984848	0.0967742	0.09375	0.0833333	0.0992366	0.0909091	0.1	0.112782	0.114504	0.101562	0.101562	0.0944882	0.0923077	0.0839695	0.0814815	0.0992366	0.108527	0.108527	0.119048	0.119048	0.100775	0.1	0.0930233	0.111111	0.09375	0.0944882	0.108527	0.139535	0.114754	0.0839695	0.107692	0.128788	0.103704	0.0869565	0.110294	0.110236	0.096	0.110236	0.112782	0.116788	0.118519	0.113636	0.11194	0.1	0.115942	0.12782	0.111111	0.102941	0.111111	0.116279	0.109375	0.102941	0.119403	0.108696	0.11194	0.103704	0.111111	0.104478	0.11194	0.108527	0.0944882	0.09375	0.103175	0.117188	0.108527	0.102362	0.102362	0.123077	0.0902256	0.0852713	0.0930233	0.09375	0.114504	0.114504	0.101562	0.0839695	0.0866142	0.11811	0.106061	0.11194	0.0921986	0.0921986	0.084507	0.0851064	0.097561	0.0793651	0.056	0.072	0.075188	0.0684932	0.0555556	0.0671642	0.0555556	0.0592593	0.070922	0.0661765	0.0909091	0.0758621	0.0780142	0.0633803	0.0740741	0.0666667	0.0724638	0.0724638	0.0810811	0.0482759	0.0625	0.0592593	0.0583942	0.0681818	0.0642857	0.0656934	0.0791367	0.0719424	0.0724638	0.075188	0.0763359	0.0676692	0.0601504	0.0588235	0.057554	0.0642857	0.057554	0.0503597	0.0661765	0.0514706	0.0522388	0.0588235	0.057971	0.0735294	0.0896552	0.101449	0.111888	0.0833333	0.104575	0.121951	0.109091	0.0981595	0.104294	0.1	0.0981595	0.101796	0.104294	0.11976	0.113095	0.110465	0.109195	0.113095	0.114458	0.118012	0.115152	0.121951	0.125	0.108974	0.10625	0.0993789	0.101911	0.107383	0.105263	0.0986842	0.102564	0.101266	0.0949367	0.100671	0.112676	0.105634	0.106383	0.0740741	0.0869565	0.0763889	0.0769231	0.0785714	0.0820896	0.0839695	0.0797101	0.0791367	0.0746269	0.0820896	0.0915493	0.0753425	0.070922	0.070922	0.0652174	0.0780142	0.0567376	0.0774648	0.0694444	0.0567376	0.0567376	0.0583942	0.0571429	0.0567376	0.0642857	0.0551724	0.062069	0.0666667	0.0699301	0.0555556	0.0583942	0.0656934	0.0676692	0.0583942	0.0592593	0.0647482	0.0638298	0.0583942	0.0588235	0.057971	0.057971	0.0583942	0.0588235	0.0592593	0.0610687	0.0606061	0.0606061	0.0610687	0.0620155	0.0676692	0.0808824	0.0814815	0.0814815	0.0597015	0.0592593	0.0583942	0.0601504	0.0610687	0.0697674	0.0676692	0.0875912	0.0797101	0.0814815	0.0814815	0.080292	0.0791367	0.080292	0.0833333	0.0785714	0.0769231	0.0729927	0.0724638	0.0797101	0.0797101	0.0791367	0.0704225	0.0704225	0.0714286	0.0719424	0.0735294	0.0714286	0.0671642	0.0681818	0.0930233	0.0714286	0.0746269	0.0785714	0.0852713	0.0769231	0.0839695	0.0827068	0.0839695	0.0851064	0.101449	0.105263	0.1	0.1	0.0930233	0.0967742	0.0873016	0.0983607	0.0666667	0.0601504	0.0666667	0.0873016	0.129496	0.0915493	0.0588235	0.0522388	0.0551181	0.0714286	0.0699301	0.0763889	0.0780142	0.0571429	0.0540541	0.0437956	0.0666667	0.0729927	0.0697674	0.0542636	0.0451128	0.0387597	0.0390625	0.0390625	0.0451128	0.037594	0.0373134	0.0567376	0.0597015	0.0578512	0.048	0.048	0.0465116	0.0538462	0.0588235	0.048	0.0483871	0.0542636	0.046875	0.0984848	0.0634921	0.0597015	0.0592593	0.056338	0.0555556	0.0555556	0.0555556	0.0381679	0.0583942	0.0839161	0.08	0.084507	0.0729927	0.0785714	0.0888889	0.0724638	0.0583942	0.0666667	0.0615385	0.0615385	0.0615385	0.0615385	0.0615385	0.0615385	0.0615385	0.0655738	0.0725806	0.0625	0.0697674	0.0888889	0.0945946	0.100671	0.0886076	0.0945946	0.107595	0.0993377	0.0927152	0.0902778	0.114865	0.120805	0.137255	0.127389	0.129032	0.133758	0.135484	0.135484	0.0915033	0.0915033	0.0933333	0.0933333	0.0927152	0.083871	0.0915033	0.0909091	0.111111	0.0748299	0.0822785	0.0860927	0.0855263	0.0860927	0.0872483	0.0866667	0.0866667	0.0872483	0.0915493	0.0915493	0.0909091	0.0884354	0.0884354	0.0872483	0.0974026	0.0974026	0.0915033	0.0921053	0.106667	0.128205	0.123377	0.116883	0.116883	0.0961538	0.0875	0.0897436	0.0903226	0.0903226	0.0986842	0.0921053	0.104575	0.0993377	0.0980392	0.105263	0.108108	0.0927152	0.0927152	0.104575	0.103896	0.126667	0.106667	0.103448	0.0915033	0.0921053	0.0927152	0.0974026	0.117647	0.11039	0.112583	0.125	0.13245	0.109677	0.112583	0.0980392	0.0945946	0.0902778	0.118056	0.0965517	0.108844	0.131579	0.107692	0.0901639	0.0901639	0.0901639	0.0901639	0.130081	0.130081	0.130081	0.130081	0.130081	0.0967742	0.0967742	0.12069	0.101695	0.104	0.0866142	0.0940171	0.059322	0.0655738	0.0707965	0.0714286	0.0614035	0.0769231	0.0940171	0.0854701	0.111111	0.0877193	0.0789474	0.0619469	0.0677966	0.0504202	0.0782609	0.0625	0.0583333	0.0725806	0.0840336	0.102564	0.0991736	0.0672269	0.0583333	0.0689655	0.0833333	0.0869565	0.057377	0.0840336	0.064	0.056	0.0555556	0.05	0.0442478	0.0526316	0.0683761	0.0655738	0.059322	0.0598291	0.0495868	0.0438596	0.0434783	0.0442478	0.0517241	0.0454545	0.0446429	0.0540541	0.0714286	0.0877193	0.0991736	0.059322	0.0512821	0.0625	0.0909091	0.0775862	0.0825688	0.0714286	0.0714286	0.0535714	0.0517241	0.0762712	0.0948276	0.0948276	0.0695652	0.0614035	0.0614035	0.0672269	0.0769231	0.0769231	0.0769231	0.0731707	0.0731707	0.0731707	0.0731707	0.0731707	0.072	0.072	0.072	0.0634921	0.0620155	0.0703125	0.0629921	0.064	0.0583333	0.0578512	0.057377	0.0564516	0.0551181	0.0763359	0.0638298	0.0791367	0.072	0.0793651	0.0793651	0.0857143	0.109489	0.111111	0.0952381	0.0849673	0.0784314	0.0864198	0.0745342	0.0797546	0.0787879	0.0903226	0.0939597	0.0952381	0.0915033	0.0915033	0.104895	0.104895	0.109489	0.110294	0.117241	0.109589	0.110345	0.111111	0.111888	0.105634	0.106383	0.0955882	0.0992366	0.110294	0.109489	0.109489	0.110294	0.0863309	0.12069	0.121951	0.120968	0.123077	0.10687	0.108527	0.12	0.123967	0.12605	0.110169	0.127119	0.112	0.112	0.113636	0.112782	0.108696	0.0992366	0.111111	0.106061	0.11194	0.0833333	0.0859375	0.0866142	0.0952381	0.0827068	0.0740741	0.0820896	0.0746269	0.0827068	0.0814815	0.0895522	0.0984848	0.0984848	0.1	0.108527	0.0984848	0.0984848	0.101562	0.101562	0.0952381	0.0944882	0.0737705	0.0762712	0.0769231	0.0769231	0.075	0.0743802	0.0970149	0.115108	0.107914	0.109489	0.106383	0.113475	0.117647	0.112782	0.112782	0.0888889	0.0948905	0.0952381	0.0866667	0.100671	0.107914	0.109489	0.167832	0.131387	0.102041	0.0967742	0.111111	0.125	0.156716	0.12782	0.133333	0.139535	0.12605	0.155738	0.183333	0.219512	0.179856	0.181818	0.14	0.128378	0.129252	0.124138	0.14094	0.141892	0.138889	0.131944	0.152174	0.144928	0.128571	0.129496	0.12766	0.126761	0.129496	0.142857	0.142857	0.152174	0.153285	0.149254	0.155556	0.146154	0.152672	0.135714	0.140741	0.133333	0.135338	0.138462	0.134328	0.131387	0.131387	0.147059	0.148148	0.148148	0.140741	0.134328	0.134328	0.132353	0.131387	0.130435	0.134328	0.132353	0.130435	0.131387	0.129496	0.130435	0.135714	0.123288	0.137931	0.123288	0.131944	0.146853	0.151079	0.135714	0.132867	0.135714	0.140741	0.137681	0.135714	0.120567	0.122302	0.121429	0.118881	0.119718	0.0633803	0.0780142	0.0928571	0.0939597	0.0858896	0.103896	0.114094	0.0921986	0.0872483	0.125	0.106667	0.0723684	0.0733333	0.0675676	0.08	0.0821918	0.0821918	0.0821918	0.0821918	0.0878378	0.0878378	0.0728477	0.0718954	0.0779221	0.0866667	0.0866667	0.0878378	0.0866667	0.0869565	0.0869565	0.0855263	0.0821918	0.0810811	0.0810811	0.0866667	0.0872483	0.0866667	0.0844156	0.0833333	0.0855263	0.0860927	0.0860927	0.0855263	0.0705128	0.0705128	0.0714286	0.0738255	0.0733333	0.0675676	0.0723684	0.0728477	0.08	0.0860927	0.0855263	0.0769231	0.084507	0.0816327	0.0810811	0.0945946	0.0945946	0.0952381	0.0958904	0.0952381	0.0985915	0.0985915	0.0992908	0.0992908	0.113475	0.113475	0.112676	0.112676	0.0993377	0.12	0.109589	0.0933333	0.0927152	0.0827586	0.0748299	0.107383	0.106667	0.105263	0.106918	0.116438	0.13245	0.14966	0.137931	0.137931	0.138889	0.110294	0.104478	0.119403	0.125	0.110294	0.130137	0.0927152	0.0902778	0.0718954	0.0754717	0.081761	0.10274	0.105634	0.112782	0.112782	0.112782	0.105263	0.0875912	0.0948905	0.0948905	0.0948905	0.0888889	0.0875912	0.0875912	0.0895522	0.0808824	0.0785714	0.0785714	0.0797101	0.0769231	0.0774648	0.0753425	0.0753425	0.0769231	0.0955882	0.0955882	0.0942029	0.1	0.0948905	0.0948905	0.0780142	0.0780142	0.0791367	0.0839161	0.0992908	0.106383	0.106383	0.107143	0.106383	0.107143	0.107914	0.109489	0.110294	0.114504	0.112782	0.080292	0.0797101	0.0821918	0.100719	0.107143	0.0875912	0.0942029	0.0948905	0.0875912	0.0666667	0.0857143	0.0985915	0.106383	0.106383	0.105634	0.0992908	0.106383	0.105634	0.114286	0.0992908	0.0979021	0.100671	0.114094	0.106667	0.122449	0.108844	0.123288	0.123288	0.115646	0.101351	0.120567	0.0827586	0.0902778	0.117241	0.111888	0.104895	0.107143	0.113475	0.110345	0.128378	0.118421	0.124183	0.125828	0.103896	0.115646	0.137255	0.137255	0.13245	0.0921986	0.0780142	0.0805369	0.0866667	0.106667	0.10274	0.102041	0.104895	0.0955882	0.0955882	0.0962963	0.0948905	0.0948905	0.0676692	0.0676692	0.0687023	0.0875912	0.112	0.100775	0.0923077	0.0944882	0.0944882	0.0833333	0.0839695	0.0833333	0.0740741	0.0763359	0.103175	0.0894309	0.0944882	0.108527	0.0758621	0.0839161	0.0887097	0.108696	0.101449	0.0928571	0.0808824	0.0852713	0.0873016	0.0785714	0.0916031	0.104	0.107143	0.0839161	0.101449	0.0935252	0.117647	0.125926	0.108696	0.107914	0.115942	0.110294	0.0769231	0.084507	0.0851064	0.084507	0.0863309	0.0785714	0.0704225	0.0689655	0.0689655	0.0769231	0.0769231	0.0851064	0.0851064	0.0851064	0.084507	0.0921986	0.0857143	0.0827068	0.0827068	0.0814815	0.0814815	0.0797101	0.0740741	0.0769231	0.0769231	0.0769231	0.0769231	0.0769231	0.0769231	0.0916031	0.075188	0.075188	0.075188	0.075188	0.0763359	0.078125	0.0697674	0.0692308	0.0775194	0.0692308	0.0692308	0.0692308	0.0740741	0.0827068	0.078125	0.0775194	0.0846154	0.0902256	0.08	0.0793651	0.0763359	0.0757576	0.0757576	0.0775194	0.0769231	0.0952381	0.09375	0.09375	0.0944882	0.0944882	0.0873016	0.0873016	0.088	0.0967742	0.088	0.088	0.0967742	0.0952381	0.0952381	0.0952381	0.0952381	0.0952381	0.0952381	0.0967742	0.0916031	0.0895522	0.0923077	0.0992366	0.129496	0.0983607	0.0806452	0.08	0.08	0.0645161	0.0645161	0.0655738	0.0650407	0.0731707	0.0737705	0.0725806	0.0634921	0.072	0.072	0.0725806	0.0634921	0.0731707	0.0756303	0.0866142	0.078125	0.0787402	0.0873016	0.0866142	0.0787402	0.0769231	0.0787402	0.0846154	0.0787402	0.097561	0.103175	0.0887097	0.0887097	0.0952381	0.102362	0.116279	0.080292	0.126984	0.120968	0.128	0.129032	0.12	0.126984	0.0895522	0.126667	0.108696	0.1	0.0979021	0.105634	0.0962963	0.0735294	0.0902256	0.0923077	0.0952381	0.096	0.111111	0.078125	0.0757576	0.0763359	0.0846154	0.0775194	0.0740741	0.0740741	0.0719424	0.0714286	0.0833333	0.100719	0.0923077	0.0757576	0.0909091	0.0993377	0.1	0.084507	0.102941	0.0863309	0.0746269	0.0863309	0.0694444	0.0785714	0.070922	0.0735294	0.0746269	0.0719424	0.0719424	0.0791367	0.0890411	0.104895	0.109589	0.0833333	0.0816327	0.0789474	0.0736196	0.0789474	0.0816327	0.0718954	0.0890411	0.0714286	0.0921986	0.0657895	0.0902778	0.0797101	0.0653595	0.0774648	0.0689655	0.0671141	0.0666667	0.0753425	0.0699301	0.0839161	0.0763889	0.0952381	0.0939597	0.0753425	0.0714286	0.0714286	0.0714286	0.0684932	0.0684932	0.0684932	0.0748299	0.0780142	0.070922	0.0791367	0.0857143	0.0849673	0.0921986	0.0955882	0.0882353	0.0869565	0.0955882	0.102941	0.110294	0.107914	0.104895	0.108696	0.108696	0.1	0.107914	0.0895522	0.0902256	0.0909091	0.0902256	0.1	0.101351	0.10596	0.10596	0.120253	0.127389	0.116129	0.11039	0.11039	0.101911	0.102041	0.10596	0.0986842	0.0933333	0.0933333	0.121622	0.112583	0.0949367	0.0949367	0.106918	0.109677	0.10625	0.10828	0.108844	0.0884354	0.0884354	0.0909091	0.0890411	0.08	0.08	0.0807453	0.0921986	0.0955882	0.0955882	0.0915493	0.101449	0.0851064	0.0942029	0.0827586	0.0962963	0.0869565	0.0869565	0.0863309	0.0863309	0.0863309	0.0948905	0.0948905	0.0935252	0.0935252	0.0935252	0.0935252	0.0948905	0.0948905	0.0915493	0.0915493	0.0896552	0.0952381	0.0855263	0.0872483	0.0909091	0.0921986	0.0962963	0.0935252	0.0902778	0.0866667	0.105263	0.105263	0.0880503	0.0875	0.0875	0.0875	0.0920245	0.0915033	0.0921053	0.0915033	0.0860927	0.08	0.0805369	0.0816327	0.0821918	0.0821918	0.0821918	0.0827586	0.0851064	0.0821918	0.0833333	0.0909091	0.0794702	0.0839161	0.10596	0.102564	0.112583	0.0985915	0.0866667	0.0789474	0.0759494	0.0822785	0.0877193	0.0818713	0.0903226	0.0967742	0.0933333	0.0927152	0.101911	0.115607	0.121019	0.10274	0.0992908	0.0833333	0.0844156	0.107383	0.0921053	0.0965517	0.0884354	0.0872483	0.081761	0.0866667	0.0884354	0.0909091	0.104895	0.0839695	0.0656934	0.0724638	0.0733333	0.0662252	0.0915493	0.0921986	0.0902778	0.0909091	0.121019	0.116129	0.122581	0.113208	0.100629	0.101266	0.104575	0.104575	0.107383	0.106667	0.116883	0.121795	0.101266	0.097561	0.103659	0.10119	0.100592	0.104938	0.1125	0.116959	0.13253	0.125	0.113772	0.117284	0.119497	0.128834	0.104938	0.104575	0.0797101	0.0827586	0.0816327	0.0880503	0.0949367	0.117284	0.130952	0.145455	0.13253	0.118343	0.104294	0.101695	0.114943	0.114943	0.111732	0.1	0.0972973	0.103825	0.11413	0.113636	0.12069	0.12069	0.117318	0.111111	0.108696	0.0828729	0.0824176	0.0797872	0.0923913	0.0928962	0.0989011	0.0888889	0.0923913	0.0978261	0.101695	0.103448	0.0924855	0.0903955	0.0833333	0.100559	0.0965909	0.0857143	0.0852273	0.0877193	0.0963855	0.0935673	0.100592	0.0828402	0.0809249	0.0935673	0.0963855	0.0914634	0.113924	0.0993789	0.104294	0.0897436	0.0844156	0.083871	0.0974026	0.0980392	0.103896	0.110429	0.1125	0.127389	0.104294	0.10241	0.0994152	0.0930233	0.0952381	0.106509	0.0994152	0.10241	0.0994152	0.0971429	0.0949721	0.104972	0.0989011	0.0983607	0.0855615	0.0869565	0.0957447	0.0894737	0.0957447	0.0909091	0.0855615	0.0972973	0.0883978	0.0978261	0.0888889	0.0869565	0.0972973	0.0899471	0.0890052	0.0894737	0.0927835	0.09375	0.0927835	0.116402	0.115789	0.102151	0.10989	0.101124	0.100559	0.104712	0.112245	0.108374	0.118557	0.117347	0.100503	0.0995475	0.120192	0.105263	0.101942	0.105	0.0974359	0.121053	0.120419	0.0947368	0.102151	0.09375	0.102703	0.0939227	0.0934066	0.102151	0.115	0.113861	0.109453	0.110553	0.11165	0.100503	0.0985222	0.097561	0.100478	0.100962	0.0947867	0.0981308	0.0958904	0.0954545	0.092511	0.0929204	0.0941704	0.09375	0.0977778	0.0982143	0.100457	0.0972222	0.103286	0.0985915	0.0967742	0.0958904	0.0956522	0.0960699	0.0889831	0.0737705	0.0847458	0.0847458	0.0894309	0.0894309	0.0887097	0.0894309	0.0894309	0.0826446	0.0806452	0.0806452	0.0806452	0.0806452	0.0806452	0.0826446	0.0869565	0.0869565	0.0862069	0.0862069	0.0862069	0.0862069	0.0862069	0.0862069	0.0862069	0.0862069	0.0862069	0.0862069	0.0862069	0.0862069	0.0862069	0.0862069	0.0854701
SIDERITE	C[C@@H]1CC(=O)N(O)CCCC[C@@H](NC(=O)CCC(=O)O)C(=O)O[C@H](C)CC(=O)N(O)CCCC[C@@H](NC(=O)CCC(=O)O)C(=O)O[C@H](C)CC(=O)N(O)CCCC[C@@H](NC(=O)CCC(=O)O)C(=O)O1	0.116883	0.116883	0.123288	0.123288	0.123288	0.121622	0.121622	0.121622	0.115385	0.115385	0.116883	0.116883	0.121622	0.121622	0.175676	0.175676	0.185714	0.171429	0.162162	0.162162	0.175676	0.171053	0.178082	0.178082	0.184211	0.184211	0.133333	0.126582	0.126582	0.126582	0.125	0.125	0.121951	0.121951	0.121951	0.125	0.120482	0.120482	0.120482	0.120482	0.123457	0.123457	0.12987	0.12987	0.12987	0.121951	0.121951	0.121951	0.121951	0.128205	0.128205	0.123457	0.126582	0.121951	0.136986	0.126582	0.128205	0.197183	0.197183	0.197183	0.197183	0.197183	0.2	0.202899	0.202899	0.208955	0.136986	0.138889	0.19697	0.19697	0.188406	0.169014	0.153846	0.164384	0.183099	0.171429	0.19403	0.19403	0.19403	0.19403	0.140845	0.128571	0.126761	0.118421	0.118421	0.131579	0.136986	0.121622	0.108434	0.108434	0.12987	0.135135	0.131579	0.131579	0.131579	0.131579	0.126582	0.126582	0.136986	0.136986	0.136986	0.136986	0.126582	0.126582	0.135802	0.126582	0.125	0.123457	0.128205	0.117647	0.12987	0.123457	0.12987	0.123457	0.125	0.12987	0.136986	0.142857	0.144928	0.144928	0.138889	0.188406	0.191176	0.212121	0.212121	0.140845	0.140845	0.140845	0.140845	0.140845	0.142857	0.142857	0.142857	0.1375	0.194444	0.194444	0.2	0.141026	0.157895	0.157895	0.157895	0.125	0.202532	0.138614	0.138614	0.126214	0.113636	0.10989	0.105882	0.0701754	0.0701754	0.0701754	0.07	0.0777778	0.0840336	0.0756303	0.072	0.0614035	0.0784314	0.122642	0.125	0.118182	0.118182	0.115702	0.105691	0.097561	0.12844	0.149123	0.147826	0.145299	0.141593	0.145299	0.144231	0.161905	0.150943	0.158333	0.140496	0.133929	0.135593	0.133333	0.132353	0.134328	0.135338	0.216495	0.203883	0.213592	0.241758	0.263158	0.22	0.253012	0.25	0.215909	0.2375	0.197917	0.191919	0.214286	0.194175	0.212121	0.207921	0.213592	0.23301	0.221154	0.242105	0.188119	0.181818	0.2	0.19802	0.228571	0.198276	0.22549	0.218182	0.211538	0.198113	0.181034	0.16	0.165289	0.210526	0.198276	0.221239	0.221239	0.213675	0.232759	0.234234	0.215517	0.215517	0.213675	0.238938	0.215517	0.215517	0.226087	0.258929	0.256637	0.254386	0.252174	0.252174	0.252174	0.252174	0.252174	0.271028	0.236364	0.236364	0.211009	0.211009	0.211009	0.211009	0.212963	0.232143	0.232143	0.242991	0.236364	0.224138	0.224138	0.220339	0.232143	0.160714	0.160714	0.214953	0.214953	0.214953	0.214953	0.212963	0.212963	0.207207	0.216216	0.216216	0.205128	0.210526	0.151261	0.153846	0.153846	0.217391	0.191667	0.221239	0.323529	0.421053	0.213115	0.208333	0.217054	0.192308	0.206612	0.193548	0.206612	0.19697	0.195652	0.217742	0.19697	0.207143	0.181818	0.195489	0.198347	0.180451	0.186047	0.20339	0.2	0.198276	0.236364	0.21875	0.212121	0.201493	0.204545	0.2	0.182482	0.195312	0.208333	0.183206	0.20438	0.233871	0.19697	0.221311	0.217742	0.212598	0.201493	0.207692	0.181102	0.186992	0.186992	0.18254	0.191667	0.220339	0.20155	0.216	0.181818	0.160839	0.19697	0.222222	0.201613	0.204918	0.128	0.164062	0.133333	0.135338	0.155039	0.142857	0.118519	0.153226	0.155738	0.130769	0.131148	0.136752	0.166667	0.165414	0.151079	0.154839	0.158273	0.166667	0.138211	0.148438	0.165414	0.175182	0.147887	0.157143	0.145985	0.174242	0.166667	0.165414	0.146154	0.137405	0.151515	0.15873	0.153285	0.174242	0.172932	0.183206	0.186047	0.189394	0.169118	0.179856	0.147887	0.148936	0.166667	0.131944	0.12766	0.169118	0.141844	0.135714	0.125	0.138686	0.139706	0.129496	0.135714	0.162963	0.157143	0.169118	0.156028	0.147887	0.175573	0.162963	0.152	0.152318	0.131579	0.130719	0.158273	0.15942	0.188406	0.122951	0.131579	0.132743	0.146552	0.146552	0.165138	0.156522	0.157895	0.333333	0.230769	0.243902	0.229885	0.222222	0.21978	0.235294	0.235294	0.235955	0.197674	0.205607	0.201754	0.201754	0.194915	0.1875	0.1875	0.270588	0.270588	0.270588	0.245098	0.205357	0.205357	0.214953	0.214953	0.214953	0.207207	0.211538	0.209524	0.209524	0.193277	0.183333	0.181818	0.191667	0.0686275	0.0744681	0.0631579	0.0612245	0.06	0.0588235	0.0693069	0.0648148	0.0576923	0.0576923	0.0560748	0.07	0.0873786	0.0849057	0.0833333	0.0818182	0.0818182	0.079646	0.0782609	0.1	0.09375	0.0776699	0.0776699	0.0776699	0.0747664	0.0747664	0.0747664	0.0970874	0.140496	0.140496	0.133333	0.133333	0.10101	0.10101	0.10101	0.10101	0.107527	0.107527	0.107527	0.107527	0.107527	0.107527	0.103093	0.103093	0.105882	0.105882	0.105882	0.0989011	0.116279	0.116279	0.116279	0.116279	0.125	0.125	0.125	0.125	0.123457	0.123457	0.121951	0.121951	0.114943	0.114943	0.161905	0.161905	0.161905	0.161905	0.161905	0.171717	0.171717	0.171717	0.171717	0.171717	0.130952	0.13253	0.126437	0.121212	0.114583	0.123596	0.120879	0.112245	0.115789	0.108911	0.142857	0.142857	0.178218	0.176471	0.184466	0.186275	0.18018	0.141667	0.150442	0.151786	0.148148	0.136752	0.142857	0.12605	0.12605	0.131579	0.127273	0.151899	0.141026	0.152778	0.162162	0.150538	0.141176	0.141176	0.141176	0.141176	0.141176	0.141176	0.151163	0.133333	0.112245	0.111111	0.111111	0.122222	0.117021	0.108696	0.108696	0.11236	0.108911	0.106796	0.125	0.136842	0.135417	0.135417	0.123711	0.123711	0.123711	0.136364	0.130435	0.130435	0.134831	0.134831	0.123596	0.113636	0.10989	0.10989	0.11236	0.108696	0.108696	0.144578	0.162791	0.15	0.136986	0.136986	0.131579	0.126437	0.126437	0.126437	0.126437	0.126437	0.126437	0.130952	0.130952	0.137931	0.123596	0.123596	0.119565	0.113402	0.113402	0.113402	0.156627	0.156627	0.151163	0.181818	0.123457	0.142857	0.135135	0.135135	0.131579	0.131579	0.137931	0.135802	0.140625	0.119048	0.119048	0.125	0.130952	0.130952	0.107527	0.190476	0.173333	0.173913	0.172043	0.151515	0.112069	0.116071	0.139535	0.147727	0.168539	0.168539	0.147059	0.15	0.132653	0.151163	0.151163	0.122449	0.117647	0.116071	0.133333	0.173913	0.15942	0.163934	0.123288	0.125	0.114754	0.152778	0.15493	0.140845	0.132353	0.126761	0.128571	0.128205	0.128205	0.128205	0.107143	0.108434	0.113924	0.104651	0.104651	0.10989	0.107143	0.134146	0.134146	0.134146	0.134146	0.121622	0.116883	0.11236	0.108434	0.125	0.126582	0.123457	0.126582	0.109589	0.109589	0.0987654	0.0987654	0.0987654	0.0963855	0.0963855	0.109589	0.109375	0.107692	0.0833333	0.0833333	0.0833333	0.0769231	0.0769231	0.0769231	0.0759494	0.0810811	0.0810811	0.0779221	0.0779221	0.0789474	0.0967742	0.0769231	0.0877193	0.107143	0.107143	0.0869565	0.0882353	0.0746269	0.0666667	0.0666667	0.0704225	0.0821918	0.0645161	0.0615385	0.0615385	0.0684932	0.0638298	0.0897436	0.126582	0.0757576	0.0757576	0.078125	0.0806452	0.0757576	0.107143	0.046875	0.0454545	0.0461538	0.046875	0.0571429	0.0447761	0.0684932	0.0735294	0.0841121	0.0454545	0.12	0.183333	0.166667	0.15625	0.166667	0.169014	0.164384	0.171429	0.152778	0.121622	0.138889	0.109375	0.0985915	0.0882353	0.107692	0.123288	0.118421	0.112676	0.0886076	0.0860215	0.0869565	0.136986	0.131148	0.131148	0.131148	0.111111	0.158537	0.142857	0.180723	0.202703	0.113402	0.0947368	0.107143	0.12766	0.133333	0.12963	0.12963	0.12037	0.127273	0.127273	0.135135	0.127273	0.121495	0.136752	0.132743	0.145631	0.140351	0.140351	0.139535	0.0661157	0.0793651	0.0943396	0.0983607	0.0895522	0.0821918	0.0731707	0.0909091	0.0508475	0.0277778	0.0434783	0.0543478	0.075	0.0638298	0.0825688	0.0842105	0.117647	0.123288	0.125	0.111111	0.112676	0.125	0.114286	0.111111	0.0895522	0.147541	0.123077	0.0933333	0.112676	0.149254	0.123288	0.0943396	0.105882	0.119048	0.0873786	0.182927	0.097561	0.126437	0.104167	0.117647	0.1	0.108696	0.112903	0.107692	0.213115	0.137931	0.131148	0.163636	0.128571	0.144444	0.263158	0.216667	0.16129	0.183673	0.117647	0.109589	0.128571	0.134328	0.132353	0.130435	0.109589	0.114286	0.111111	0.130435	0.121212	0.109589	0.0985915	0.119403	0.134328	0.145455	0.147541	0.155172	0.215385	0.171429	0.177419	0.174603	0.144444	0.148649	0.135802	0.0833333	0.0819672	0.0826446	0.107527	0.123596	0.102273	0.150538	0.153846	0.170455	0.136842	0.15	0.130841	0.12844	0.105769	0.109091	0.142857	0.184783	0.132653	0.105769	0.0895522	0.0983607	0.119048	0.117117	0.12844	0.135922	0.140625	0.16129	0.141791	0.196721	0.166667	0.173554	0.165354	0.162791	0.170732	0.169355	0.169355	0.155405	0.194175	0.184211	0.178862	0.192982	0.209524	0.2	0.222222	0.191304	0.192982	0.201835	0.205607	0.196429	0.198198	0.180328	0.173913	0.183333	0.178862	1	0.66	0.5	0.242424	0.297297	0.338462	0.338462	0.338462	0.30137	0.260274	0.235294	0.189873	0.189873	0.176471	0.233766	0.0736842	0.0864198	0.0833333	0.0853659	0.0740741	0.0731707	0.104348	0.0956522	0.0964912	0.0973451	0.121739	0.110169	0.1	0.130769	0.107143	0.137931	0.140496	0.170213	0.151724	0.141026	0.141844	0.160584	0.156028	0.151724	0.164286	0.188525	0.177419	0.169355	0.2	0.147887	0.136986	0.151786	0.137681	0.131944	0.117241	0.136986	0.14	0.147887	0.153846	0.141892	0.122449	0.119205	0.127517	0.152778	0.127517	0.179104	0.160584	0.133803	0.133803	0.161765	0.174242	0.195402	0.173913	0.168539	0.170455	0.189189	0.175676	0.114754	0.169014	0.121212	0.121212	0.164384	0.0823529	0.0945946	0.102564	0.0987654	0.0823529	0.0921053	0.0886076	0.175676	0.0864198	0.0843373	0.0853659	0.0886076	0.0945946	0.0875	0.0875	0.0823529	0.0857143	0.084507	0.0895522	0.0895522	0.109375	0.115942	0.105263	0.106061	0.1	0.115385	0.108434	0.108434	0.0989011	0.0989011	0.113924	0.115385	0.115385	0.102941	0.0869565	0.0882353	0.153846	0.15625	0.115942	0.114286	0.0945946	0.0869565	0.084507	0.0821918	0.0945946	0.144928	0.0864198	0.0731707	0.0921053	0.105263	0.0923077	0.0967742	0.0645161	0.0833333	0.0757576	0.0724638	0.0869565	0.0952381	0.0806452	0.0793651	0.0967742	0.109375	0.106061	0.121212	0.0793651	0.0833333	0.0847458	0.0819672	0.0625	0.0625	0.056338	0.0657895	0.0657895	0.0625	0.0793651	0.0833333	0.0847458	0.0877193	0.0909091	0.0833333	0.0892857	0.078125	0.0735294	0.0735294	0.0684932	0.0526316	0.135135	0.0779221	0.106061	0.118421	0.0921053	0.0684932	0.0519481	0.0512821	0.0506329	0.0625	0.0916667	0.0956522	0.0956522	0.0916667	0.0948276	0.0990991	0.0925926	0.0884956	0.0917431	0.0865385	0.0891089	0.0967742	0.076087	0.0860215	0.0851064	0.0963855	0.0864198	0.105882	0.101852	0.0673077	0.0744681	0.0673077	0.0754717	0.0824742	0.0882353	0.0721649	0.0681818	0.0645161	0.0714286	0.0823529	0.0823529	0.0804598	0.0804598	0.0666667	0.0705882	0.0722892	0.113636	0.111111	0.117647	0.0675676	0.056338	0.057971	0.0491803	0.0694444	0.056338	0.0724638	0.0666667	0.0571429	0.0804598	0.0813953	0.0813953	0.0813953	0.0689655	0.0978261	0.0879121	0.116279	0.0833333	0.0869565	0.0869565	0.0882353	0.0895522	0.0923077	0.0952381	0.0909091	0.0724638	0.119403	0.078125	0.0958904	0.108108	0.108108	0.084507	0.0657895	0.0641026	0.0609756	0.0649351	0.08	0.0666667	0.0632911	0.0641026	0.0666667	0.0632911	0.075	0.0722892	0.0833333	0.0705882	0.075	0.0779221	0.0945946	0.0909091	0.0923077	0.09375	0.1	0.084507	0.0882353	0.0923077	0.0882353	0.0967742	0.0806452	0.0819672	0.0877193	0.0862069	0.0677966	0.0655738	0.0606061	0.0606061	0.0615385	0.056338	0.0724638	0.114754	0.0847458	0.0833333	0.0819672	0.0833333	0.0895522	0.0724638	0.0746269	0.0952381	0.0967742	0.102941	0.102941	0.0909091	0.115942	0.109756	0.0947368	0.0957447	0.151163	0.113924	0.0886076	0.0921053	0.0869565	0.0813953	0.0941176	0.0795455	0.116279	0.0823529	0.0804598	0.0813953	0.0851064	0.0804598	0.0943396	0.0859375	0.0869565	0.0925926	0.122642	0.11215	0.103448	0.11	0.121212	0.131313	0.0873786	0.122449	0.122642	0.12381	0.119266	0.0877193	0.0792079	0.0875	0.0869565	0.0860215	0.0777778	0.10101	0.101852	0.0952381	0.0776699	0.0970874	0.0891089	0.0873786	0.0947368	0.1	0.0909091	0.0941176	0.0930233	0.0898876	0.0879121	0.0769231	0.0777778	0.0909091	0.0721649	0.0707071	0.0808081	0.0721649	0.07	0.0784314	0.130435	0.0892857	0.0964912	0.096	0.0901639	0.0909091	0.088	0.0813008	0.0902256	0.092437	0.0916667	0.0869565	0.0775862	0.0833333	0.0882353	0.0990099	0.0980392	0.0952381	0.0901639	0.0916031	0.0970149	0.107438	0.103175	0.097561	0.102564	0.122449	0.139535	0.0860215	0.0736842	0.0888889	0.0987654	0.0869565	0.0957447	0.091954	0.0864198	0.0714286	0.0909091	0.0985915	0.106667	0.0985915	0.1	0.0721649	0.0681818	0.0918367	0.0857143	0.125	0.101266	0.121622	0.173913	0.135135	0.0941176	0.0985915	0.0985915	0.0921053	0.109589	0.12	0.1	0.103896	0.105263	0.116883	0.1625	0.11236	0.108434	0.108434	0.108434	0.1125	0.1125	0.115385	0.115385	0.164557	0.123457	0.128205	0.111111	0.103896	0.103896	0.115385	0.113924	0.131579	0.0989011	0.0947368	0.104167	0.0930233	0.0860215	0.0967742	0.0967742	0.104651	0.101124	0.101124	0.091954	0.0879121	0.0869565	0.0804598	0.0875	0.0833333	0.0857143	0.0833333	0.0851064	0.101124	0.0927835	0.0638298	0.0531915	0.0531915	0.0581395	0.0543478	0.0568182	0.0574713	0.0588235	0.0581395	0.0574713	0.0574713	0.0537634	0.0537634	0.0561798	0.0561798	0.0574713	0.0853659	0.0675676	0.0823529	0.0886076	0.075	0.0704225	0.115385	0.0675676	0.0666667	0.0684932	0.0666667	0.0675676	0.0813953	0.0857143	0.0857143	0.08	0.084507	0.0675676	0.08	0.0609756	0.0684932	0.0757576	0.0810811	0.0735294	0.0694444	0.0675676	0.0537634	0.0561798	0.0555556	0.04	0.0689655	0.0617284	0.0821918	0.0972222	0.084507	0.0864198	0.133333	0.119048	0.116883	0.116883	0.128571	0.0779221	0.120482	0.139241	0.121622	0.146667	0.179487	0.242424	0.15942	0.209677	0.169231	0.136364	0.136364	0.0857143	0.09375	0.126761	0.145161	0.0967742	0.216667	0.140625	0.146667	0.150685	0.205479	0.209677	0.203125	0.134328	0.112676	0.12	0.113924	0.131579	0.107692	0.0958904	0.0714286	0.0694444	0.0972222	0.0958904	0.0921053	0.104167	0.136986	0.150685	0.125	0.111111	0.118421	0.117647	0.134146	0.126582	0.133333	0.15493	0.142857	0.164179	0.162162	0.1375	0.123457	0.123457	0.121622	0.130435	0.121622	0.128571	0.111111	0.0869565	0.0684932	0.0857143	0.0735294	0.0724638	0.0735294	0.0735294	0.101449	0.1	0.0882353	0.0882353	0.0882353	0.123288	0.106667	0.075	0.0895522	0.0895522	0.0655738	0.0634921	0.078125	0.078125	0.078125	0.0769231	0.0769231	0.0684932	0.0704225	0.0714286	0.0958904	0.0972222	0.0972222	0.0972222	0.0821918	0.0714286	0.0735294	0.0724638	0.078125	0.1	0.0704225	0.0735294	0.078125	0.078125	0.0704225	0.0588235	0.0588235	0.057971	0.0615385	0.0606061	0.0615385	0.0606061	0.0724638	0.0857143	0.0746269	0.0757576	0.0757576	0.0769231	0.0735294	0.0735294	0.0724638	0.0724638	0.0724638	0.0714286	0.0666667	0.0634921	0.0588235	0.0694444	0.0714286	0.0821918	0.0921053	0.0921053	0.0649351	0.0724638	0.0724638	0.078125	0.0746269	0.0714286	0.0704225	0.0684932	0.0540541	0.0759494	0.0555556	0.0555556	0.0571429	0.0526316	0.0689655	0.0853659	0.0666667	0.0923077	0.125	0.105882	0.103448	0.091954	0.0823529	0.0864198	0.106667	0.146667	0.111111	0.125	0.125	0.0759494	0.075	0.084507	0.084507	0.0735294	0.0632911	0.0447761	0.046875	0.0483871	0.0508475	0.0615385	0.0615385	0.0508475	0.046875	0.046875	0.0483871	0.0769231	0.047619	0.0508475	0.0508475	0.0508475	0.0517241	0.0508475	0.0819672	0.0724638	0.0609756	0.0649351	0.0675676	0.0806452	0.0819672	0.0694444	0.0704225	0.0704225	0.0724638	0.0806452	0.0833333	0.106061	0.0983607	0.0983607	0.0923077	0.0806452	0.0793651	0.0819672	0.0833333	0.0757576	0.0983607	0.0806452	0.0666667	0.0666667	0.0727273	0.0754717	0.0806452	0.0882353	0.0882353	0.0869565	0.084507	0.106061	0.106061	0.0983607	0.0967742	0.0923077	0.0923077	0.0983607	0.09375	0.0909091	0.0909091	0.0833333	0.0701754	0.0677966	0.0588235	0.0634921	0.0677966	0.0666667	0.0746269	0.0666667	0.0657895	0.0666667	0.0759494	0.0740741	0.0897436	0.0833333	0.104478	0.0952381	0.102941	0.1	0.0933333	0.0649351	0.0625	0.0675676	0.0632911	0.0595238	0.0588235	0.0571429	0.0769231	0.08	0.0547945	0.0634921	0.0491803	0.0555556	0.047619	0.0461538	0.057971	0.047619	0.047619	0.0540541	0.0533333	0.0547945	0.0759494	0.101266	0.125	0.125	0.125	0.0864198	0.0731707	0.0681818	0.105263	0.107692	0.0757576	0.0821918	0.0972222	0.112676	0.148649	0.150685	0.15493	0.125	0.125	0.142857	0.142857	0.128571	0.109589	0.103448	0.101695	0.09375	0.0833333	0.0875	0.078125	0.121212	0.121212	0.111111	0.111111	0.111111	0.117647	0.115385	0.101266	0.0821918	0.101449	0.129032	0.118421	0.116883	0.106667	0.1	0.117647	0.117647	0.060241	0.155844	0.150685	0.0779221	0.0974026	0.103448	0.116071	0.114035	0.117117	0.0833333	0.0833333	0.0877193	0.118812	0.118812	0.111111	0.142857	0.133333	0.128205	0.131579	0.144737	0.16	0.166667	0.153846	0.131868	0.142857	0.139785	0.14433	0.147368	0.139785	0.168539	0.148936	0.172414	0.152174	0.142857	0.173333	0.160494	0.166667	0.134831	0.129032	0.139785	0.126316	0.104651	0.105882	0.108434	0.108434	0.130435	0.114286	0.132353	0.1125	0.0675676	0.0606061	0.0657895	0.0609756	0.0547945	0.05	0.0487805	0.0540541	0.0547945	0.0547945	0.0704225	0.0666667	0.0666667	0.0666667	0.0666667	0.0649351	0.0649351	0.0470588	0.0519481	0.037037	0.0617284	0.0555556	0.0714286	0.0609756	0.0909091	0.0638298	0.076087	0.0666667	0.0659341	0.149425	0.149425	0.136986	0.116279	0.105882	0.111111	0.113924	0.103896	0.0769231	0.0779221	0.0704225	0.0597015	0.0447761	0.0447761	0.0422535	0.0273973	0.0294118	0.0289855	0.0441176	0.0277778	0.0289855	0.04	0.0357143	0.0375	0.0549451	0.0549451	0.0987654	0.0568182	0.0470588	0.0689655	0.0649351	0.0533333	0.0441176	0.0461538	0.0447761	0.0298507	0.03125	0.0735294	0.0441176	0.0555556	0.0571429	0.056338	0.0352941	0.0357143	0.0365854	0.0795455	0.076087	0.0804598	0.097561	0.0617284	0.0789474	0.0810811	0.0810811	0.0972222	0.1	0.0869565	0.0757576	0.0735294	0.0895522	0.0757576	0.0714286	0.0714286	0.0684932	0.0869565	0.0615385	0.0615385	0.0945946	0.0869565	0.0857143	0.0857143	0.0821918	0.0985915	0.0657895	0.12987	0.107143	0.0909091	0.103896	0.0740741	0.0519481	0.0519481	0.0519481	0.08	0.0833333	0.0769231	0.0851064	0.0833333	0.142857	0.120482	0.0769231	0.0434783	0.0434783	0.0512821	0.0533333	0.0294118	0.0606061	0.0606061	0.0714286	0.112676	0.123077	0.107692	0.103896	0.1125	0.126582	0.12	0.111111	0.0987654	0.0945946	0.0933333	0.0649351	0.0860215	0.0795455	0.0769231	0.105263	0.0941176	0.0823529	0.0909091	0.0909091	0.0789474	0.0978261	0.13	0.0888889	0.0941176	0.146667	0.142857	0.152778	0.120482	0.0892857	0.0595238	0.0843373	0.0842105	0.111111	0.106667	0.0779221	0.0574713	0.0759494	0.0744681	0.076087	0.0879121	0.0851064	0.0888889	0.0740741	0.0823529	0.117647	0.102273	0.0888889	0.102273	0.166667	0.168675	0.15	0.153846	0.153846	0.151899	0.133333	0.121212	0.0952381	0.104167	0.102041	0.0769231	0.0555556	0.0506329	0.0465116	0.0681818	0.0555556	0.0888889	0.11236	0.114943	0.130952	0.120879	0.1375	0.129412	0.155844	0.164384	0.147059	0.126761	0.1	0.0869565	0.084507	0.0857143	0.0833333	0.1	0.0909091	0.0963855	0.109756	0.120482	0.120482	0.109756	0.113924	0.113924	0.107143	0.107143	0.111111	0.0795455	0.0795455	0.09375	0.0833333	0.0816327	0.09375	0.0816327	0.0816327	0.112245	0.13	0.146341	0.139535	0.129412	0.129412	0.113636	0.113636	0.113402	0.145833	0.132653	0.101266	0.0909091	0.0779221	0.0933333	0.0972222	0.0961538	0.104167	0.104167	0.136842	0.146341	0.151899	0.15	0.137931	0.141176	0.129412	0.141176	0.135802	0.133333	0.12987	0.1125	0.097561	0.0843373	0.0547945	0.0493827	0.047619	0.056338	0.0833333	0.0833333	0.105882	0.102273	0.103896	0.123596	0.0519481	0.0533333	0.0506329	0.0864198	0.0879121	0.120879	0.0921053	0.1	0.101449	0.0945946	0.153846	0.0985915	0.101449	0.0735294	0.0793651	0.0862069	0.1	0.114754	0.107692	0.0985915	0.0735294	0.105882	0.121622	0.118421	0.0740741	0.0722892	0.0666667	0.0638298	0.0666667	0.0652174	0.0638298	0.0638298	0.0638298	0.0652174	0.0652174	0.0652174	0.0740741	0.0759494	0.0697674	0.11236	0.114583	0.105263	0.0921053	0.0909091	0.132653	0.0729167	0.11828	0.108696	0.103448	0.09375	0.0970874	0.0865385	0.0943396	0.0841121	0.0909091	0.0900901	0.0916667	0.12037	0.13	0.0898876	0.12987	0.115385	0.109589	0.116279	0.139535	0.127907	0.129412	0.142857	0.148148	0.144578	0.13253	0.119048	0.135802	0.134146	0.106383	0.123596	0.137931	0.10989	0.127907	0.111111	0.113636	0.125	0.116279	0.106383	0.0989011	0.0888889	0.0967742	0.105882	0.101124	0.111111	0.10989	0.11236	0.119565	0.0989011	0.1	0.0967742	0.106383	0.114943	0.104651	0.091954	0.0909091	0.0842105	0.107527	0.0869565	0.0879121	0.0888889	0.1	0.076087	0.0879121	0.0888889	0.104651	0.103448	0.103448	0.0851064	0.108108	0.125	0.126761	0.123288	0.106667	0.105263	0.118421	0.12	0.121622	0.128205	0.13253	0.128571	0.12	0.142857	0.104651	0.091954	0.114583	0.119658	0.108911	0.122449	0.119565	0.1375	0.139535	0.076087	0.0989011	0.0888889	0.0731707	0.0740741	0.0731707	0.09375	0.0990099	0.105882	0.109756	0.122222	0.107527	0.108696	0.101124	0.0869565	0.0967742	0.09375	0.0833333	0.0833333	0.0860215	0.117021	0.117021	0.129032	0.113636	0.114943	0.102273	0.102564	0.111111	0.10989	0.108696	0.10989	0.0898876	0.0860215	0.0941176	0.117647	0.109756	0.109756	0.1	0.102041	0.0989011	0.0990099	0.1	0.117647	0.103448	0.114943	0.109756	0.103896	0.0833333	0.0810811	0.0857143	0.0769231	0.0724638	0.0724638	0.0724638	0.0724638	0.0735294	0.0649351	0.0617284	0.0740741	0.0779221	0.0947368	0.102564	0.112676	0.0972222	0.0909091	0.115385	0.116883	0.0886076	0.0897436	0.105263	0.0909091	0.0875	0.0921053	0.101266	0.097561	0.1	0.108434	0.134146	0.126437	0.123457	0.128205	0.126582	0.113924	0.1125	0.123457	0.119048	0.135802	0.129412	0.122222	0.129412	0.125	0.126582	0.115385	0.101266	0.118421	0.126582	0.125	0.109756	0.097561	0.101266	0.108434	0.101266	0.103896	0.0909091	0.1	0.1125	0.127907	0.13253	0.13253	0.13253	0.136364	0.139241	0.139241	0.113636	0.104651	0.109756	0.155844	0.111111	0.125	0.125	0.139241	0.125	0.126582	0.134146	0.134146	0.123457	0.125	0.120482	0.129412	0.129412	0.105882	0.125	0.121951	0.109091	0.0843373	0.0843373	0.0843373	0.0804598	0.0722892	0.0769231	0.0864198	0.0941176	0.0714286	0.0722892	0.0843373	0.0657895	0.0759494	0.0731707	0.0853659	0.0853659	0.0864198	0.0941176	0.0963855	0.0886076	0.102564	0.0909091	0.0740741	0.0875	0.0705882	0.0987654	0.113924	0.113924	0.131579	0.131579	0.0875	0.0864198	0.075	0.0759494	0.0759494	0.0909091	0.1	0.108434	0.125	0.0875	0.0853659	0.119048	0.119048	0.104651	0.103448	0.102564	0.0933333	0.102564	0.0941176	0.101124	0.116279	0.108434	0.105882	0.1	0.11236	0.117647	0.104651	0.091954	0.104651	0.1125	0.115385	0.104651	0.117647	0.113636	0.119048	0.119048	0.117647	0.120482	0.119048	0.113924	0.105263	0.103896	0.12	0.128205	0.113924	0.103896	0.103896	0.109756	0.097561	0.103896	0.102564	0.103896	0.123457	0.0963855	0.0886076	0.0875	0.0779221	0.115385	0.181818	0.146341	0.1	0.1	0.0879121	0.0888889	0.126761	0.08	0.084507	0.0675676	0.0731707	0.0631579	0.0540541	0.047619	0.0540541	0.060241	0.0666667	0.0714286	0.0744681	0.0860215	0.0898876	0.0786517	0.0588235	0.0722892	0.0813953	0.0689655	0.0606061	0.0319149	0.0537634	0.060241	0.0465116	0.0487805	0.0444444	0.045977	0.043956	0.0444444	0.0568182	0.047619	0.0487805	0.0357143	0.0361446	0.0348837	0.0337079	0.032967	0.0337079	0.0340909	0.0344828	0.0352941	0.0361446	0.0348837	0.045977	0.045977	0.107527	0.141176	0.0947368	0.0631579	0.0857143	0.102564	0.113043	0.0973451	0.106195	0.110092	0.107143	0.102564	0.106195	0.1	0.118644	0.114754	0.112903	0.109244	0.111111	0.116071	0.112069	0.0932203	0.0964912	0.102804	0.0990991	0.0990991	0.102804	0.111111	0.107843	0.108911	0.0934579	0.0917431	0.0925926	0.10101	0.0957447	0.0967742	0.0978261	0.125	0.117647	0.111111	0.11236	0.0909091	0.0843373	0.0875	0.0804598	0.0795455	0.0853659	0.0843373	0.0989011	0.0967742	0.103448	0.103448	0.108434	0.114943	0.0804598	0.113636	0.11236	0.105882	0.105882	0.111111	0.107143	0.105882	0.105882	0.101124	0.1	0.105263	0.113636	0.102273	0.0843373	0.0833333	0.0875	0.0843373	0.0864198	0.0813953	0.0795455	0.0843373	0.0853659	0.0833333	0.0833333	0.0843373	0.0853659	0.0864198	0.0909091	0.0897436	0.0897436	0.0909091	0.0933333	0.0875	0.0823529	0.0963855	0.0963855	0.0875	0.0864198	0.0843373	0.0886076	0.0909091	0.0921053	0.101266	0.0804598	0.0804598	0.0833333	0.0833333	0.0813953	0.0795455	0.0813953	0.0744681	0.0786517	0.076087	0.0823529	0.0813953	0.0804598	0.0804598	0.0795455	0.0777778	0.0777778	0.0795455	0.0804598	0.0833333	0.0795455	0.0864198	0.0886076	0.102564	0.0958904	0.0853659	0.103448	0.0759494	0.0759494	0.101266	0.0853659	0.101266	0.0888889	0.0898876	0.0823529	0.1	0.0864198	0.0886076	0.08	0.0933333	0.0821918	0.0895522	0.102564	0.0987654	0.171429	0.120879	0.0752688	0.0595238	0.075	0.112676	0.111111	0.0888889	0.0869565	0.0898876	0.0941176	0.0860215	0.0731707	0.0987654	0.0952381	0.121622	0.109589	0.0909091	0.0821918	0.0833333	0.0833333	0.0769231	0.0779221	0.0769231	0.0930233	0.0875	0.057971	0.0555556	0.0555556	0.0526316	0.0512821	0.0853659	0.0704225	0.0714286	0.0657895	0.0533333	0.0843373	0.0972222	0.0740741	0.0731707	0.091954	0.0833333	0.0833333	0.0833333	0.0945946	0.0843373	0.0989011	0.0918367	0.1	0.108434	0.103448	0.108434	0.107143	0.111111	0.1125	0.121622	0.121622	0.121622	0.121622	0.121622	0.121622	0.121622	0.102941	0.0985915	0.109589	0.106667	0.108434	0.114583	0.123711	0.114286	0.126316	0.111111	0.0882353	0.0891089	0.0967742	0.111111	0.0980392	0.101852	0.109091	0.111111	0.108108	0.12037	0.12037	0.0980392	0.0980392	0.09	0.09	0.0891089	0.0970874	0.0980392	0.0865385	0.09375	0.0957447	0.104762	0.112245	0.111111	0.112245	0.114583	0.113402	0.113402	0.114583	0.0989011	0.0989011	0.0978261	0.09375	0.09375	0.0918367	0.0857143	0.0961538	0.0980392	0.0990099	0.0882353	0.0803571	0.0825688	0.0833333	0.0833333	0.0841121	0.0917431	0.0952381	0.0961538	0.0961538	0.0980392	0.0882353	0.0857143	0.0882353	0.0865385	0.0865385	0.09	0.0891089	0.0891089	0.106796	0.105769	0.0961538	0.121212	0.105263	0.108911	0.0990099	0.1	0.0961538	0.0943396	0.0943396	0.0970874	0.0943396	0.0943396	0.103774	0.0970874	0.118812	0.103093	0.0967742	0.104167	0.106383	0.102041	0.0934579	0.1125	0.0833333	0.0833333	0.0833333	0.0833333	0.0769231	0.0769231	0.0769231	0.0769231	0.0769231	0.08	0.08	0.136364	0.102941	0.121622	0.0779221	0.0895522	0.0606061	0.0714286	0.0819672	0.0833333	0.0645161	0.0923077	0.0895522	0.125	0.0869565	0.0952381	0.0967742	0.0833333	0.0757576	0.0606061	0.078125	0.0847458	0.0746269	0.0833333	0.0724638	0.104478	0.114286	0.107692	0.0909091	0.15	0.0714286	0.0769231	0.0571429	0.0724638	0.0540541	0.0547945	0.0540541	0.0289855	0.0327869	0.0483871	0.0769231	0.102941	0.0769231	0.078125	0.0588235	0.0491803	0.0483871	0.05	0.0634921	0.0526316	0.0508475	0.0508475	0.0483871	0.0615385	0.04	0.0447761	0.0461538	0.0491803	0.0833333	0.0769231	0.0862069	0.0810811	0.0483871	0.0327869	0.0307692	0.0588235	0.0588235	0.0588235	0.0461538	0.047619	0.047619	0.0588235	0.0597015	0.0597015	0.0597015	0.0547945	0.0547945	0.0547945	0.0547945	0.0547945	0.0533333	0.0533333	0.0533333	0.0821918	0.0512821	0.0649351	0.0526316	0.0540541	0.0434783	0.0428571	0.0422535	0.0555556	0.0394737	0.0487805	0.043956	0.043956	0.0533333	0.0657895	0.0945946	0.0898876	0.0898876	0.0824742	0.0816327	0.0990099	0.0891089	0.0803571	0.0825688	0.0707965	0.0789474	0.0961538	0.0909091	0.0816327	0.0873786	0.0980392	0.107527	0.0957447	0.0898876	0.103448	0.0808081	0.0808081	0.0816327	0.0824742	0.0833333	0.0736842	0.0744681	0.0804598	0.0853659	0.0786517	0.0777778	0.0777778	0.0786517	0.0786517	0.102941	0.0921053	0.0909091	0.0833333	0.0843373	0.0864198	0.0897436	0.0945946	0.0972222	0.101449	0.114286	0.12	0.12	0.108434	0.107143	0.113636	0.0987654	0.103896	0.0833333	0.0804598	0.0731707	0.0909091	0.0779221	0.0921053	0.0853659	0.0843373	0.0714286	0.0722892	0.0722892	0.0705882	0.0705882	0.0714286	0.0714286	0.0864198	0.0864198	0.0714286	0.0714286	0.075	0.075	0.0779221	0.0769231	0.0857143	0.0909091	0.0923077	0.109375	0.104478	0.102941	0.0952381	0.123596	0.125	0.127907	0.122222	0.120879	0.141176	0.148148	0.134146	0.121951	0.104651	0.104167	0.0909091	0.112245	0.11236	0.114943	0.166667	0.149425	0.114583	0.105769	0.116505	0.115385	0.162791	0.158537	0.195122	0.243243	0.19697	0.211268	0.191781	0.1875	0.267442	0.23913	0.137255	0.142857	0.14433	0.148936	0.138614	0.14	0.123711	0.113402	0.130435	0.119565	0.107527	0.120879	0.106383	0.105263	0.120879	0.117021	0.117021	0.11828	0.131868	0.125	0.134831	0.119048	0.116279	0.106383	0.11236	0.113636	0.116279	0.120482	0.114943	0.111111	0.111111	0.10989	0.111111	0.123596	0.11236	0.114943	0.114943	0.11236	0.111111	0.10989	0.114943	0.11236	0.10989	0.111111	0.108696	0.10989	0.130435	0.112245	0.145833	0.135417	0.125	0.135417	0.141304	0.130435	0.126316	0.130435	0.137931	0.133333	0.130435	0.119565	0.122222	0.120879	0.117021	0.11828	0.0666667	0.0898876	0.0888889	0.0909091	0.079646	0.0952381	0.0990099	0.076087	0.0808081	0.0808081	0.11	0.08	0.0816327	0.0842105	0.0918367	0.0957447	0.0957447	0.0957447	0.0957447	0.0927835	0.0927835	0.0808081	0.0792079	0.0882353	0.0909091	0.0909091	0.0927835	0.08	0.0909091	0.0909091	0.0784314	0.0842105	0.0824742	0.0824742	0.08	0.0808081	0.08	0.0769231	0.0754717	0.0784314	0.0792079	0.0792079	0.0784314	0.0769231	0.0769231	0.0784314	0.0824742	0.0816327	0.0842105	0.08	0.0808081	0.0808081	0.09	0.0891089	0.0879121	0.1	0.0833333	0.0824742	0.0808081	0.0808081	0.0816327	0.0824742	0.0816327	0.0978261	0.0978261	0.0989011	0.0989011	0.0967742	0.0967742	0.0957447	0.0957447	0.0990099	0.0970874	0.114583	0.112245	0.111111	0.0851064	0.0842105	0.111111	0.132653	0.118812	0.110092	0.125	0.137255	0.14	0.122449	0.122449	0.135417	0.103448	0.107143	0.117647	0.113636	0.103448	0.111111	0.0891089	0.0851064	0.0792079	0.0841121	0.0833333	0.0927835	0.0967742	0.107143	0.107143	0.107143	0.108434	0.105882	0.104651	0.104651	0.104651	0.108434	0.105882	0.105882	0.109756	0.0952381	0.0909091	0.0909091	0.0930233	0.076087	0.0769231	0.0736842	0.0736842	0.076087	0.0930233	0.0930233	0.0786517	0.0879121	0.091954	0.091954	0.0898876	0.0898876	0.091954	0.0989011	0.0869565	0.0978261	0.0978261	0.0989011	0.0978261	0.0989011	0.1	0.102273	0.0909091	0.0963855	0.107143	0.0941176	0.0930233	0.0842105	0.0888889	0.111111	0.0930233	0.0909091	0.091954	0.0930233	0.0853659	0.114943	0.10989	0.10989	0.10989	0.120879	0.111111	0.10989	0.108696	0.10989	0.123596	0.133333	0.123711	0.132653	0.11	0.122449	0.102041	0.10101	0.10101	0.10101	0.102041	0.0957447	0.0851064	0.0967742	0.103093	0.0947368	0.0957447	0.0989011	0.120879	0.115789	0.12	0.105769	0.103774	0.0952381	0.0849057	0.09	0.0917431	0.0917431	0.126214	0.0879121	0.0777778	0.0816327	0.0909091	0.0990099	0.104167	0.103093	0.107527	0.0804598	0.0804598	0.0813953	0.0795455	0.0795455	0.0875	0.0875	0.0897436	0.0804598	0.0909091	0.0875	0.0875	0.0909091	0.0909091	0.0864198	0.0875	0.0864198	0.0843373	0.0886076	0.0909091	0.0972222	0.105263	0.0864198	0.0978261	0.0989011	0.0958904	0.0888889	0.127907	0.101124	0.0952381	0.0897436	0.0933333	0.0786517	0.0864198	0.0921053	0.0869565	0.0752688	0.0777778	0.0777778	0.0898876	0.0898876	0.0888889	0.0879121	0.0879121	0.0909091	0.076087	0.076087	0.0769231	0.076087	0.0786517	0.0786517	0.0777778	0.0752688	0.0752688	0.076087	0.076087	0.0769231	0.0769231	0.0769231	0.076087	0.076087	0.0777778	0.0853659	0.0853659	0.0833333	0.0833333	0.0804598	0.0843373	0.0897436	0.0897436	0.0897436	0.0897436	0.0897436	0.0897436	0.113924	0.1	0.1	0.1	0.1	0.102564	0.0921053	0.0921053	0.0909091	0.0909091	0.0909091	0.0909091	0.0909091	0.0843373	0.0853659	0.0921053	0.105263	0.102564	0.097561	0.0958904	0.109589	0.102564	0.115385	0.115385	0.12	0.118421	0.121622	0.118421	0.118421	0.105263	0.105263	0.0933333	0.0933333	0.0945946	0.0945946	0.0945946	0.0945946	0.0945946	0.0921053	0.0921053	0.0921053	0.0921053	0.0921053	0.0921053	0.0945946	0.0864198	0.0833333	0.0875	0.1125	0.108696	0.112676	0.0972222	0.0958904	0.111111	0.1	0.084507	0.0869565	0.101449	0.1	0.101449	0.0985915	0.0972222	0.0972222	0.0972222	0.0985915	0.0972222	0.1	0.106061	0.136986	0.121622	0.108108	0.123288	0.136986	0.123288	0.103896	0.108108	0.102564	0.0933333	0.0958904	0.105263	0.111111	0.111111	0.106667	0.118421	0.141026	0.107143	0.144737	0.135135	0.131579	0.133333	0.133333	0.144737	0.109756	0.14	0.126437	0.1	0.0967742	0.0967742	0.0941176	0.0963855	0.097561	0.101266	0.106667	0.108108	0.118421	0.106667	0.101266	0.102564	0.102564	0.105263	0.097561	0.097561	0.105882	0.104651	0.0978261	0.101124	0.12987	0.101266	0.0987654	0.0990099	0.134021	0.125	0.117647	0.116279	0.0987654	0.103448	0.1	0.0909091	0.103448	0.0963855	0.0987654	0.0930233	0.0930233	0.104651	0.0833333	0.0957447	0.0918367	0.0860215	0.0833333	0.09	0.0810811	0.09	0.106383	0.09	0.130435	0.091954	0.1	0.0808081	0.0851064	0.0930233	0.0909091	0.101124	0.0869565	0.0833333	0.0824742	0.0851064	0.0888889	0.0869565	0.0869565	0.0816327	0.0909091	0.0851064	0.091954	0.091954	0.091954	0.0860215	0.0860215	0.0860215	0.0842105	0.0898876	0.0909091	0.091954	0.0898876	0.0882353	0.1	0.119048	0.107143	0.117647	0.13253	0.117647	0.129412	0.137931	0.119565	0.126437	0.126437	0.1	0.1	0.123457	0.125	0.126582	0.097561	0.111111	0.113402	0.108911	0.12	0.119266	0.12963	0.113208	0.126214	0.126214	0.0825688	0.0918367	0.12	0.0980392	0.09	0.09	0.0882353	0.0970874	0.102804	0.102804	0.0900901	0.0934579	0.119266	0.0917431	0.113402	0.105263	0.105263	0.0978261	0.0947368	0.0918367	0.0918367	0.0818182	0.1	0.105882	0.105882	0.0989011	0.0898876	0.0888889	0.103448	0.0851064	0.107143	0.104651	0.104651	0.103448	0.103448	0.103448	0.104651	0.104651	0.102273	0.102273	0.102273	0.102273	0.104651	0.104651	0.0989011	0.0989011	0.0957447	0.104167	0.1	0.103093	0.10989	0.1	0.107143	0.102273	0.0967742	0.0909091	0.0970874	0.0970874	0.102804	0.101852	0.101852	0.101852	0.108108	0.108911	0.0990099	0.0980392	0.123711	0.114583	0.115789	0.11828	0.119565	0.119565	0.119565	0.120879	0.113636	0.107527	0.10989	0.10989	0.113402	0.0989011	0.108911	0.103774	0.118812	0.134831	0.113402	0.10101	0.105769	0.104762	0.0916667	0.092437	0.0961538	0.0952381	0.09	0.0891089	0.0925926	0.0697674	0.1	0.0927835	0.123596	0.0857143	0.0873786	0.1	0.0882353	0.0947368	0.09375	0.0918367	0.0833333	0.0909091	0.09375	0.0978261	0.0957447	0.0481928	0.0340909	0.0568182	0.0392157	0.049505	0.0989011	0.1	0.0851064	0.0761905	0.0803571	0.0925926	0.0818182	0.079646	0.0810811	0.0818182	0.0857143	0.0857143	0.0891089	0.0882353	0.0934579	0.0810811	0.0917431	0.0869565	0.0862069	0.0655738	0.0650407	0.0689655	0.0695652	0.0708661	0.0813008	0.0806452	0.0826446	0.0862069	0.0884956	0.0932203	0.0782609	0.0857143	0.0444444	0.0408163	0.0505051	0.0535714	0.0442478	0.0588235	0.0629921	0.0894309	0.0901639	0.0634921	0.059322	0.0606061	0.0692308	0.0692308	0.0666667	0.0833333	0.0724638	0.0729927	0.0714286	0.0601504	0.0687023	0.0687023	0.0661765	0.0820896	0.0719424	0.0681818	0.0597015	0.0647482	0.0656934	0.0583942	0.0583942	0.0601504	0.0503597	0.05	0.0687023	0.0620155	0.0634921	0.0697674	0.0606061	0.0597015	0.0697674	0.0714286	0.0708661	0.0826446	0.0672269	0.0645161	0.0737705	0.0578512	0.056	0.0645161	0.0672269	0.0689655	0.0900901	0.0608696	0.059322	0.0550459	0.0566038	0.0560748	0.0555556	0.0560748	0.0550459	0.0588235	0.0603448	0.0892857	0.0683761	0.0666667	0.064	0.0555556	0.057377	0.0731707	0.064	0.0666667	0.0813008	0.0703125	0.0601504	0.0583942	0.0583942	0.0656934	0.0724638	0.0661765	0.0633803	0.0629371	0.070922	0.0719424	0.0647482	0.0724638	0.0676692	0.0729927	0.0763359	0.0740741	0.0724638	0.070922	0.0699301	0.0704225	0.0680272	0.0689655	0.0753425	0.0758621	0.0753425	0.056338	0.057554	0.0601504	0.0518519	0.0612245	0.0723684	0.0691824	0.0588235	0.0580645	0.0580645	0.0681818	0.0787879	0.0666667	0.0617284	0.0709677	0.06	0.0604027	0.06	0.0551724	0.056338	0.0544218	0.0567376	0.0592593	0.0510949	0.056338	0.0700637	0.0759494	0.0909091	0.0849673	0.0943396	0.0860927	0.0769231	0.0759494	0.0869565	0.0807453	0.0797546	0.0778443	0.0755814	0.0751445	0.0782123	0.0786517	0.08	0.0795455	0.0607735	0.0611111	0.0628571	0.0643275	0.0650888	0.0591716	0.0578035	0.0571429	0.0706522	0.0710383	0.0631579	0.169231	0.177419	0.196721	0.234375	0.234375	0.212121	0.215385	0.215385	0.225806	0.215385	0.234375	0.234375	0.234375	0.234375	0.245902	0.25	0.25	0.245614	0.245614	0.245614	0.245614	0.245614	0.245614	0.245614	0.245614	0.245614	0.245614	0.245614	0.245614	0.245614	0.245614	0.241379
SIDERITE	CC(=O)N[C@@H]1CCCN(O)C(=O)C[C@@H](C)OC(=O)[C@H](NC(C)=O)CCCN(O)C(=O)C[C@@H](C)OC(=O)[C@H](NC(C)=O)CCCN(O)C(=O)C[C@@H](C)OC1=O	0.0972222	0.0972222	0.102941	0.102941	0.102941	0.0857143	0.0857143	0.0857143	0.0810811	0.0810811	0.0972222	0.0972222	0.101449	0.101449	0.0958904	0.0958904	0.101449	0.056338	0.0533333	0.0533333	0.0666667	0.0649351	0.0675676	0.0675676	0.106667	0.106667	0.114286	0.108108	0.108108	0.108108	0.106667	0.106667	0.103896	0.103896	0.103896	0.106667	0.102564	0.0886076	0.0886076	0.0886076	0.0909091	0.0909091	0.0958904	0.0958904	0.0958904	0.0897436	0.0897436	0.0897436	0.0897436	0.0945946	0.0945946	0.105263	0.108108	0.103896	0.101449	0.0933333	0.109589	0.0833333	0.0833333	0.0833333	0.0833333	0.0833333	0.084507	0.0857143	0.0857143	0.0882353	0.0857143	0.0869565	0.0746269	0.0746269	0.0869565	0.0704225	0.0641026	0.0684932	0.0694444	0.0714286	0.0735294	0.0735294	0.0735294	0.0735294	0.0882353	0.0746269	0.0735294	0.0684932	0.0684932	0.0821918	0.0704225	0.0704225	0.0625	0.0625	0.0810811	0.084507	0.0821918	0.0821918	0.0821918	0.0821918	0.0789474	0.0789474	0.0857143	0.0857143	0.0857143	0.0857143	0.0789474	0.0789474	0.0897436	0.0789474	0.0779221	0.0769231	0.0945946	0.0864198	0.0958904	0.0909091	0.0958904	0.0909091	0.0921053	0.0958904	0.117647	0.123077	0.125	0.125	0.102941	0.102941	0.104478	0.106061	0.106061	0.104478	0.104478	0.104478	0.104478	0.104478	0.08	0.08	0.08	0.0769231	0.0821918	0.0821918	0.084507	0.0789474	0.125	0.125	0.0945946	0.138462	0.142857	0.102041	0.102041	0.10101	0.0833333	0.0804598	0.0740741	0.0648148	0.0648148	0.0648148	0.0638298	0.0588235	0.0517241	0.0521739	0.0583333	0.0458716	0.0618557	0.108911	0.111111	0.104762	0.104762	0.0940171	0.075	0.0756303	0.0841121	0.107143	0.106195	0.104348	0.0990991	0.104348	0.0980392	0.138614	0.127451	0.128205	0.12931	0.111111	0.104348	0.102564	0.0970149	0.0984848	0.0992366	0.21978	0.206186	0.216495	0.232558	0.255556	0.210526	0.24359	0.240506	0.234568	0.260274	0.213483	0.206522	0.258427	0.234043	0.215054	0.210526	0.204082	0.188119	0.188119	0.206522	0.202128	0.194175	0.214286	0.212766	0.196078	0.189189	0.216495	0.198113	0.20202	0.188119	0.140351	0.131148	0.135593	0.190909	0.178571	0.18018	0.18018	0.173913	0.192982	0.203704	0.207207	0.207207	0.19469	0.198198	0.196429	0.196429	0.196429	0.196429	0.19469	0.192982	0.191304	0.191304	0.191304	0.191304	0.191304	0.205607	0.205607	0.216981	0.190476	0.190476	0.190476	0.190476	0.192308	0.169643	0.169643	0.188679	0.183486	0.173913	0.173913	0.17094	0.18018	0.160377	0.160377	0.205882	0.205882	0.205882	0.205882	0.203883	0.203883	0.198113	0.196262	0.196262	0.185841	0.190909	0.140351	0.142857	0.142857	0.198198	0.172414	0.18018	0.296875	0.345455	0.184874	0.169492	0.162791	0.165354	0.177966	0.165289	0.177966	0.170543	0.144928	0.16129	0.152672	0.157143	0.157143	0.169231	0.169492	0.153846	0.15873	0.173913	0.169643	0.168142	0.172727	0.155039	0.150376	0.149254	0.151515	0.148148	0.148148	0.15873	0.169492	0.15625	0.17037	0.186992	0.161538	0.173554	0.170732	0.166667	0.157895	0.162791	0.172131	0.177966	0.177966	0.173554	0.182609	0.181034	0.165354	0.16	0.164062	0.143885	0.161538	0.182609	0.193277	0.176471	0.116667	0.145161	0.0895522	0.0909091	0.0923077	0.0902256	0.0827068	0.0967742	0.0983607	0.102362	0.10084	0.0862069	0.122137	0.121212	0.116788	0.131579	0.124088	0.132353	0.0901639	0.111111	0.129771	0.124088	0.122302	0.123188	0.111111	0.104478	0.1	0.104478	0.109375	0.109375	0.115385	0.120968	0.118519	0.121212	0.120301	0.121212	0.123077	0.12782	0.134328	0.113475	0.114286	0.115108	0.124088	0.0985915	0.0935252	0.101449	0.107914	0.101449	0.0992908	0.120301	0.121212	0.0948905	0.101449	0.0948905	0.0915493	0.0935252	0.0985915	0.0909091	0.113636	0.111111	0.0873016	0.136054	0.114865	0.114094	0.149254	0.150376	0.171642	0.0833333	0.0892857	0.0900901	0.125	0.125	0.132075	0.125	0.126126	0.316832	0.280488	0.283784	0.265823	0.240964	0.238095	0.25641	0.25641	0.2875	0.21519	0.196078	0.181818	0.181818	0.175439	0.188679	0.188679	0.246914	0.246914	0.246914	0.2	0.196262	0.196262	0.205882	0.205882	0.205882	0.198113	0.214286	0.212121	0.212121	0.19469	0.184211	0.172414	0.182609	0.0408163	0.0444444	0.0444444	0.0430108	0.0421053	0.0412371	0.0520833	0.0485437	0.040404	0.040404	0.0392157	0.0526316	0.0606061	0.0588235	0.0576923	0.046729	0.046729	0.0454545	0.0446429	0.0618557	0.0537634	0.0505051	0.0505051	0.0505051	0.0485437	0.0485437	0.0485437	0.0707071	0.119658	0.119658	0.121739	0.121739	0.0736842	0.0736842	0.0736842	0.0736842	0.0786517	0.0786517	0.0786517	0.0786517	0.0786517	0.0786517	0.0752688	0.0752688	0.0875	0.0875	0.0875	0.0813953	0.0853659	0.0853659	0.0853659	0.0853659	0.0921053	0.0921053	0.0921053	0.0921053	0.0909091	0.0909091	0.0897436	0.0897436	0.0843373	0.0843373	0.127451	0.127451	0.127451	0.127451	0.127451	0.135417	0.135417	0.135417	0.135417	0.135417	0.157895	0.16	0.151899	0.11828	0.136364	0.148148	0.144578	0.133333	0.137931	0.105263	0.121739	0.121739	0.166667	0.164948	0.173469	0.175258	0.169811	0.12069	0.12844	0.140187	0.135922	0.125	0.131579	0.104348	0.104348	0.109091	0.103774	0.12	0.123288	0.134328	0.144928	0.123596	0.111111	0.111111	0.111111	0.111111	0.111111	0.111111	0.121951	0.104651	0.0851064	0.0842105	0.0842105	0.0930233	0.0888889	0.091954	0.091954	0.0952381	0.105263	0.103093	0.10989	0.147727	0.146067	0.146067	0.133333	0.133333	0.133333	0.148148	0.141176	0.141176	0.146341	0.146341	0.120482	0.109756	0.105882	0.105882	0.108434	0.104651	0.104651	0.142857	0.1625	0.148649	0.134328	0.134328	0.128571	0.123457	0.123457	0.123457	0.123457	0.123457	0.123457	0.128205	0.128205	0.135802	0.120482	0.120482	0.116279	0.10989	0.10989	0.10989	0.141026	0.141026	0.135802	0.150685	0.135135	0.157143	0.149254	0.149254	0.144928	0.144928	0.164557	0.164384	0.157895	0.115385	0.115385	0.121622	0.128205	0.128205	0.103448	0.214286	0.173913	0.134831	0.133333	0.126316	0.0990991	0.0925926	0.109756	0.119048	0.141176	0.154762	0.122449	0.125	0.106383	0.135802	0.15	0.0957447	0.0918367	0.0825688	0.0985915	0.0882353	0.0735294	0.0666667	0.102941	0.0882353	0.150943	0.117647	0.119403	0.138462	0.111111	0.106061	0.107692	0.0945946	0.0945946	0.0945946	0.0886076	0.0897436	0.08	0.0731707	0.0731707	0.0681818	0.075	0.075	0.075	0.075	0.075	0.101449	0.128571	0.0697674	0.0759494	0.104478	0.0933333	0.0909091	0.0933333	0.0882353	0.0882353	0.0789474	0.0789474	0.0789474	0.0769231	0.0769231	0.0882353	0.103448	0.0833333	0.0597015	0.0597015	0.0597015	0.0547945	0.0547945	0.0547945	0.0540541	0.057971	0.057971	0.0555556	0.0555556	0.056338	0.109091	0.0862069	0.122449	0.1	0.1	0.0793651	0.0806452	0.0655738	0.057971	0.0555556	0.0454545	0.0434783	0.0535714	0.0508475	0.0508475	0.0757576	0.0449438	0.0684932	0.0649351	0.0491803	0.0491803	0.0508475	0.0526316	0.0491803	0.0576923	0.0344828	0.0333333	0.0338983	0.0344828	0.046875	0.0327869	0.0441176	0.0645161	0.0582524	0.033557	0.1	0.163636	0.145455	0.135593	0.149254	0.151515	0.130435	0.153846	0.134328	0.101449	0.119403	0.0847458	0.0597015	0.0634921	0.0833333	0.0869565	0.0833333	0.0588235	0.0533333	0.0561798	0.0568182	0.0704225	0.0689655	0.0689655	0.0689655	0.06	0.128205	0.114943	0.1375	0.171429	0.0978261	0.0898876	0.0934579	0.11236	0.130952	0.116505	0.116505	0.106796	0.114286	0.114286	0.11215	0.103774	0.0970874	0.105263	0.130841	0.0990099	0.108108	0.108108	0.123457	0.0608696	0.0701754	0.0851064	0.111111	0.1	0.0909091	0.08	0.0833333	0.0377358	0.0307692	0.031746	0.0465116	0.0675676	0.0568182	0.0776699	0.0666667	0.112903	0.102941	0.104478	0.0895522	0.0909091	0.104478	0.0923077	0.123077	0.1	0.166667	0.137931	0.102941	0.125	0.166667	0.119403	0.10101	0.115385	0.12987	0.09375	0.184211	0.106667	0.123457	0.1	0.128205	0.108434	0.104651	0.127273	0.140351	0.218182	0.156863	0.148148	0.1875	0.142857	0.170732	0.271429	0.245283	0.181818	0.214286	0.112903	0.104478	0.125	0.131148	0.111111	0.109375	0.121212	0.109375	0.106061	0.126984	0.116667	0.104478	0.0923077	0.114754	0.131148	0.166667	0.145455	0.153846	0.241379	0.171875	0.178571	0.135593	0.116279	0.147059	0.118421	0.0923077	0.0869565	0.0877193	0.0786517	0.134146	0.125	0.149425	0.152941	0.170732	0.134831	0.148936	0.117647	0.115385	0.0909091	0.0952381	0.114943	0.146067	0.130435	0.102041	0.0775194	0.0854701	0.116667	0.114286	0.115385	0.134021	0.120968	0.141667	0.140625	0.188034	0.176471	0.184211	0.175	0.172131	0.181034	0.169492	0.169492	0.15493	0.208333	0.185185	0.179487	0.194444	0.212121	0.201923	0.201923	0.192661	0.194444	0.203883	0.207921	0.198113	0.2	0.181034	0.174312	0.173913	0.169492	0.66	1	0.613636	0.293103	0.435484	0.509434	0.509434	0.509434	0.442623	0.393443	0.324324	0.208333	0.208333	0.177215	0.222222	0.0674157	0.08	0.0769231	0.0789474	0.0666667	0.0657895	0.100917	0.0917431	0.0925926	0.0934579	0.109091	0.107143	0.106195	0.111111	0.103774	0.112676	0.119658	0.128571	0.134752	0.125	0.132353	0.125926	0.138686	0.134752	0.147059	0.169492	0.158333	0.15	0.151261	0.114286	0.119718	0.140187	0.0869565	0.0985915	0.0839161	0.0890411	0.0860927	0.0833333	0.0896552	0.0945946	0.0896552	0.08	0.0952381	0.0890411	0.0878378	0.126866	0.109489	0.115942	0.107914	0.118519	0.112782	0.127907	0.134831	0.141176	0.142857	0.157143	0.15942	0.0892857	0.151515	0.0806452	0.0806452	0.130435	0.0625	0.0724638	0.0821918	0.0789474	0.0759494	0.0857143	0.0821918	0.15942	0.08	0.0779221	0.0789474	0.0821918	0.0882353	0.0810811	0.0810811	0.0759494	0.078125	0.0769231	0.0819672	0.0819672	0.0847458	0.09375	0.084507	0.1	0.09375	0.0810811	0.0759494	0.0759494	0.0689655	0.0689655	0.08	0.0810811	0.0810811	0.0967742	0.0793651	0.0806452	0.0793651	0.0806452	0.09375	0.0923077	0.104478	0.0793651	0.0769231	0.0746269	0.0724638	0.0746269	0.0657895	0.0657895	0.0857143	0.0694444	0.0847458	0.109091	0.0727273	0.0597015	0.0666667	0.0634921	0.0625	0.0689655	0.0714286	0.0701754	0.0892857	0.103448	0.137931	0.116667	0.0892857	0.115385	0.0754717	0.0925926	0.0701754	0.0701754	0.0625	0.0571429	0.0571429	0.0701754	0.0701754	0.0740741	0.0961538	0.0784314	0.0816327	0.0740741	0.08	0.0689655	0.0645161	0.0645161	0.0757576	0.057971	0.132353	0.0555556	0.0819672	0.0540541	0.0555556	0.0597015	0.0571429	0.056338	0.0555556	0.0540541	0.0877193	0.0917431	0.0917431	0.0877193	0.0810811	0.0849057	0.0776699	0.0740741	0.0769231	0.0707071	0.0729167	0.0795455	0.0697674	0.0804598	0.0795455	0.0909091	0.08	0.115385	0.0873786	0.0505051	0.0561798	0.0505051	0.0594059	0.0652174	0.0721649	0.0543478	0.0481928	0.0454545	0.0537634	0.0493827	0.0625	0.0609756	0.0609756	0.0470588	0.05	0.0512821	0.0963855	0.0941176	0.1	0.0588235	0.0625	0.0645161	0.0555556	0.0769231	0.0625	0.0634921	0.057971	0.0634921	0.0875	0.0617284	0.0617284	0.0617284	0.0487805	0.105882	0.0823529	0.1125	0.0597015	0.0793651	0.0793651	0.0806452	0.0819672	0.0847458	0.0877193	0.0833333	0.0634921	0.0793651	0.0877193	0.106061	0.102941	0.102941	0.0769231	0.0571429	0.0555556	0.0526316	0.056338	0.0724638	0.057971	0.0547945	0.0555556	0.057971	0.0547945	0.0675676	0.0649351	0.0769231	0.0769231	0.0675676	0.0857143	0.104478	0.1	0.103448	0.105263	0.113208	0.111111	0.0983607	0.0666667	0.0806452	0.0892857	0.0714286	0.0727273	0.0784314	0.12	0.0769231	0.0740741	0.0677966	0.0677966	0.0689655	0.0625	0.0634921	0.0701754	0.0754717	0.0740741	0.113208	0.115385	0.1	0.0806452	0.0655738	0.107143	0.109091	0.0967742	0.0967742	0.0694444	0.09375	0.0909091	0.0777778	0.0786517	0.15	0.109589	0.0821918	0.0857143	0.0813953	0.075	0.0886076	0.0731707	0.0987654	0.0759494	0.0740741	0.075	0.0795455	0.0875	0.09	0.0819672	0.0727273	0.0990099	0.131313	0.12	0.1	0.106383	0.11828	0.129032	0.0824742	0.119565	0.131313	0.132653	0.127451	0.0934579	0.0736842	0.0810811	0.0941176	0.0804598	0.0714286	0.0967742	0.0980392	0.0909091	0.0721649	0.0927835	0.0842105	0.0824742	0.0777778	0.0823529	0.0722892	0.075	0.0875	0.0843373	0.0823529	0.0705882	0.0714286	0.0744681	0.0659341	0.0645161	0.0752688	0.0659341	0.0638298	0.0729167	0.127907	0.0849057	0.102804	0.092437	0.0862069	0.0869565	0.0840336	0.0769231	0.078125	0.0884956	0.0877193	0.0825688	0.0727273	0.0884956	0.0721649	0.0833333	0.0824742	0.0916667	0.0862069	0.088	0.09375	0.104348	0.1	0.0940171	0.0990991	0.119565	0.109756	0.0681818	0.0674157	0.0833333	0.0933333	0.0813953	0.0909091	0.1	0.0945946	0.0793651	0.084507	0.0923077	0.101449	0.0923077	0.109589	0.0659341	0.0609756	0.0869565	0.112903	0.106667	0.111111	0.117647	0.104478	0.115942	0.102564	0.0923077	0.0923077	0.0857143	0.121212	0.1	0.109589	0.114286	0.115942	0.112676	0.178082	0.108434	0.133333	0.118421	0.118421	0.123288	0.138889	0.126761	0.111111	0.164384	0.12	0.125	0.106061	0.114286	0.114286	0.111111	0.0945946	0.128571	0.0941176	0.0898876	0.1	0.101266	0.0930233	0.117647	0.117647	0.128205	0.123457	0.123457	0.1	0.0952381	0.0941176	0.0740741	0.0958904	0.0923077	0.0952381	0.0923077	0.104651	0.0963855	0.0879121	0.0689655	0.0574713	0.0574713	0.0632911	0.0588235	0.0617284	0.0625	0.0641026	0.0632911	0.0625	0.0625	0.0581395	0.0581395	0.0609756	0.0609756	0.0625	0.0789474	0.0746269	0.0759494	0.0972222	0.0821918	0.078125	0.0958904	0.0746269	0.0735294	0.0757576	0.0735294	0.0746269	0.075	0.078125	0.0952381	0.0882353	0.09375	0.0746269	0.0882353	0.0666667	0.0757576	0.0847458	0.0895522	0.0645161	0.0606061	0.0588235	0.0581395	0.0609756	0.047619	0.0441176	0.0617284	0.0675676	0.0909091	0.0909091	0.0769231	0.0657895	0.117647	0.115385	0.112676	0.112676	0.125	0.0857143	0.131579	0.136986	0.117647	0.144928	0.164384	0.171875	0.15873	0.236364	0.189655	0.133333	0.152542	0.0952381	0.105263	0.140625	0.163636	0.109091	0.245283	0.137931	0.144928	0.149254	0.208955	0.236364	0.22807	0.15	0.125	0.132353	0.125	0.128571	0.12069	0.123077	0.0793651	0.0769231	0.0909091	0.0895522	0.0857143	0.1	0.134328	0.132353	0.121212	0.106061	0.114286	0.113924	0.131579	0.123288	0.0985915	0.136364	0.160714	0.163934	0.128571	0.150685	0.135135	0.135135	0.134328	0.126984	0.117647	0.0909091	0.0895522	0.0793651	0.0757576	0.0952381	0.0819672	0.0806452	0.0819672	0.0819672	0.0952381	0.09375	0.116667	0.0806452	0.0806452	0.102941	0.0857143	0.0675676	0.0819672	0.118644	0.0740741	0.0714286	0.0877193	0.0877193	0.0877193	0.0862069	0.0862069	0.0597015	0.0615385	0.0625	0.0895522	0.0909091	0.0909091	0.0909091	0.107692	0.0793651	0.0819672	0.0806452	0.0877193	0.111111	0.078125	0.0819672	0.0877193	0.0877193	0.0952381	0.0655738	0.0655738	0.0645161	0.0689655	0.0677966	0.0689655	0.0677966	0.0806452	0.0952381	0.0833333	0.0847458	0.0847458	0.0862069	0.0819672	0.0819672	0.0806452	0.0806452	0.0806452	0.0793651	0.0735294	0.0714286	0.0655738	0.0606061	0.0625	0.0746269	0.101449	0.101449	0.0714286	0.0806452	0.0806452	0.0877193	0.0833333	0.0793651	0.078125	0.0597015	0.0597015	0.0833333	0.0615385	0.0615385	0.0634921	0.057971	0.075	0.0933333	0.0754717	0.0847458	0.0724638	0.115385	0.1125	0.0864198	0.0759494	0.0657895	0.0704225	0.112676	0.121622	0.135802	0.138462	0.0833333	0.0821918	0.09375	0.0769231	0.0819672	0.0694444	0.05	0.0526316	0.0545455	0.0576923	0.0508475	0.0508475	0.0576923	0.0526316	0.0526316	0.0545455	0.0862069	0.0535714	0.0576923	0.0576923	0.0576923	0.0588235	0.0576923	0.113208	0.0983607	0.0666667	0.0714286	0.0746269	0.0909091	0.0925926	0.0769231	0.078125	0.078125	0.0806452	0.0909091	0.0943396	0.137931	0.132075	0.132075	0.122807	0.0909091	0.0892857	0.0925926	0.0943396	0.0847458	0.0909091	0.0909091	0.0754717	0.0754717	0.0833333	0.0869565	0.0909091	0.0806452	0.0806452	0.0793651	0.0769231	0.1	0.1	0.0909091	0.0892857	0.0847458	0.0847458	0.0909091	0.0862069	0.0833333	0.0833333	0.0757576	0.0588235	0.0566038	0.0483871	0.0714286	0.0769231	0.0754717	0.0655738	0.0735294	0.0724638	0.0735294	0.0833333	0.0666667	0.0833333	0.0923077	0.116667	0.107143	0.0967742	0.0697674	0.0714286	0.056338	0.0701754	0.0588235	0.0547945	0.0512821	0.0833333	0.0634921	0.0694444	0.104478	0.0447761	0.0526316	0.0555556	0.0638298	0.0535714	0.0517241	0.047619	0.0535714	0.0535714	0.0597015	0.0588235	0.0769231	0.0985915	0.0810811	0.104478	0.104478	0.104478	0.0657895	0.08	0.0740741	0.115942	0.0833333	0.0847458	0.0909091	0.107692	0.0909091	0.130435	0.132353	0.136364	0.138462	0.121212	0.15873	0.15873	0.142857	0.15625	0.117647	0.115385	0.105263	0.0923077	0.0810811	0.0877193	0.135593	0.135593	0.125	0.125	0.125	0.15	0.142857	0.126761	0.0909091	0.0952381	0.145455	0.130435	0.128571	0.134328	0.129032	0.131148	0.131148	0.0519481	0.171429	0.166667	0.0857143	0.0872483	0.108696	0.102804	0.100917	0.114286	0.0789474	0.0789474	0.0833333	0.115789	0.115789	0.107527	0.157143	0.164179	0.140845	0.161765	0.15942	0.176471	0.166667	0.166667	0.142857	0.154762	0.151163	0.168539	0.159091	0.151163	0.168675	0.16092	0.17284	0.164706	0.155844	0.191176	0.144737	0.139535	0.13253	0.139535	0.164706	0.136364	0.113924	0.115385	0.118421	0.118421	0.126984	0.109375	0.129032	0.108108	0.0434783	0.05	0.0571429	0.0526316	0.0447761	0.0405405	0.0394737	0.0441176	0.0447761	0.0447761	0.0615385	0.057971	0.057971	0.0428571	0.0428571	0.0416667	0.0416667	0.0379747	0.0277778	0.0266667	0.0533333	0.0615385	0.0625	0.038961	0.0722892	0.0568182	0.0697674	0.0722892	0.0714286	0.134146	0.120482	0.151515	0.1125	0.101266	0.106667	0.109589	0.114286	0.084507	0.0857143	0.0615385	0.0491803	0.05	0.05	0.046875	0.030303	0.0327869	0.0322581	0.0491803	0.0307692	0.0322581	0.0441176	0.0526316	0.0410959	0.0595238	0.0595238	0.0933333	0.0617284	0.0512821	0.075	0.0714286	0.0588235	0.0491803	0.0701754	0.05	0.0333333	0.0350877	0.0819672	0.0491803	0.0454545	0.046875	0.0461538	0.0253165	0.025641	0.04	0.0864198	0.0823529	0.101266	0.0641026	0.0675676	0.0869565	0.0895522	0.0895522	0.0909091	0.111111	0.0967742	0.0666667	0.0645161	0.0819672	0.0666667	0.0625	0.0625	0.0597015	0.0793651	0.0689655	0.0689655	0.0882353	0.0967742	0.0952381	0.0952381	0.0909091	0.109375	0.0724638	0.126761	0.116883	0.1	0.114286	0.0810811	0.0422535	0.0422535	0.0422535	0.0724638	0.0757576	0.0862069	0.091954	0.0898876	0.157143	0.131579	0.0862069	0.0483871	0.0483871	0.056338	0.0588235	0.0327869	0.05	0.05	0.0625	0.0909091	0.137931	0.12069	0.114286	0.108108	0.123288	0.132353	0.106667	0.0933333	0.104478	0.102941	0.0714286	0.0804598	0.0864198	0.084507	0.115942	0.102564	0.0897436	0.1	0.084507	0.0841121	0.105882	0.12766	0.109756	0.116883	0.179104	0.15873	0.151515	0.116883	0.0747664	0.0512821	0.0779221	0.0909091	0.121622	0.117647	0.0857143	0.0625	0.0684932	0.0561798	0.0574713	0.0574713	0.0795455	0.0833333	0.0526316	0.0759494	0.0864198	0.0843373	0.0833333	0.0843373	0.151899	0.153846	0.148649	0.152778	0.152941	0.135135	0.114286	0.116667	0.08	0.0879121	0.0860215	0.0547945	0.0298507	0.027027	0.0246914	0.0609756	0.047619	0.0705882	0.108434	0.111111	0.128205	0.104651	0.135135	0.126582	0.123288	0.130435	0.145161	0.140625	0.111111	0.0793651	0.0769231	0.078125	0.0923077	0.09375	0.084507	0.0909091	0.105263	0.116883	0.116883	0.12	0.109589	0.109589	0.116883	0.116883	0.121622	0.0731707	0.0731707	0.0888889	0.0777778	0.076087	0.0769231	0.076087	0.076087	0.0967742	0.12766	0.144737	0.1375	0.155844	0.155844	0.109756	0.109756	0.10989	0.157303	0.11828	0.0958904	0.1	0.0704225	0.0869565	0.0909091	0.0808081	0.0879121	0.0879121	0.122222	0.144737	0.135135	0.133333	0.135802	0.139241	0.1125	0.139241	0.133333	0.147059	0.142857	0.123288	0.106667	0.0921053	0.0606061	0.0540541	0.0384615	0.0461538	0.0769231	0.0769231	0.0875	0.0843373	0.0985915	0.107143	0.0422535	0.0434783	0.0410959	0.0657895	0.0697674	0.0674157	0.0704225	0.0769231	0.078125	0.0724638	0.0793651	0.0757576	0.078125	0.0819672	0.109091	0.12	0.0925926	0.0892857	0.101695	0.0757576	0.1	0.0740741	0.0857143	0.0833333	0.0666667	0.0649351	0.0595238	0.0568182	0.0595238	0.0581395	0.0568182	0.0568182	0.0568182	0.0581395	0.0581395	0.0581395	0.0666667	0.0684932	0.0625	0.0952381	0.0752688	0.1	0.0857143	0.1	0.11828	0.0666667	0.102273	0.104651	0.1125	0.113636	0.104167	0.0927835	0.10101	0.0792079	0.0761905	0.0857143	0.0689655	0.128713	0.139785	0.0843373	0.126761	0.111111	0.121212	0.1125	0.1375	0.125	0.126582	0.141026	0.131579	0.142857	0.12987	0.115385	0.148649	0.131579	0.114943	0.120482	0.121951	0.119048	0.125	0.107143	0.109756	0.108434	0.1125	0.102273	0.0941176	0.0833333	0.0795455	0.101266	0.0963855	0.107143	0.105882	0.108434	0.103448	0.0941176	0.0952381	0.091954	0.102273	0.111111	0.1	0.1	0.0987654	0.0909091	0.103448	0.0941176	0.0952381	0.0963855	0.108434	0.0823529	0.0952381	0.0963855	0.113924	0.1125	0.1125	0.091954	0.119403	0.138462	0.140625	0.136364	0.117647	0.115942	0.130435	0.132353	0.134328	0.125	0.144737	0.125	0.115942	0.155844	0.113924	0.113924	0.123596	0.127273	0.117021	0.144444	0.142857	0.183099	0.1375	0.0697674	0.107143	0.0833333	0.08	0.0810811	0.08	0.113636	0.130435	0.12987	0.105263	0.105882	0.0909091	0.0795455	0.0833333	0.0813953	0.091954	0.0888889	0.0898876	0.0898876	0.0930233	0.113636	0.113636	0.126437	0.109756	0.111111	0.097561	0.0972222	0.107143	0.105882	0.104651	0.105882	0.0843373	0.0804598	0.0886076	0.128205	0.12	0.12	0.108434	0.0978261	0.107143	0.0947368	0.0952381	0.113924	0.1125	0.111111	0.105263	0.114286	0.0923077	0.0735294	0.078125	0.0694444	0.0806452	0.0806452	0.0806452	0.0806452	0.0819672	0.0714286	0.0675676	0.0810811	0.0857143	0.102273	0.112676	0.125	0.107692	0.1	0.126761	0.128571	0.0972222	0.0985915	0.115942	0.1	0.0958904	0.101449	0.0958904	0.0921053	0.109589	0.103896	0.116883	0.123457	0.135135	0.125	0.123288	0.109589	0.108108	0.12	0.12987	0.148649	0.141026	0.13253	0.141026	0.121951	0.138889	0.126761	0.111111	0.130435	0.123288	0.121622	0.105263	0.106667	0.111111	0.133333	0.111111	0.114286	0.1	0.0945946	0.108108	0.125	0.12987	0.12987	0.12987	0.148148	0.136986	0.136986	0.109756	0.113924	0.12	0.15493	0.121622	0.136986	0.136986	0.152778	0.136986	0.138889	0.146667	0.146667	0.135135	0.136986	0.131579	0.126582	0.126582	0.115385	0.134831	0.133333	0.0952381	0.106667	0.0921053	0.0921053	0.0875	0.0789474	0.084507	0.0945946	0.0886076	0.0779221	0.0789474	0.0921053	0.0724638	0.0833333	0.08	0.0933333	0.0933333	0.0945946	0.0886076	0.0909091	0.0972222	0.112676	0.1	0.0810811	0.0810811	0.0632911	0.108108	0.125	0.125	0.128571	0.144928	0.0958904	0.0945946	0.0821918	0.0833333	0.0833333	0.084507	0.08	0.118421	0.138462	0.0810811	0.0789474	0.115385	0.115385	0.1	0.0987654	0.0972222	0.102941	0.0972222	0.0886076	0.109756	0.126582	0.118421	0.115385	0.108434	0.121951	0.128205	0.113924	0.0864198	0.1	0.108108	0.111111	0.113924	0.128205	0.123457	0.12987	0.12987	0.128205	0.131579	0.12987	0.109589	0.115942	0.114286	0.132353	0.125	0.109589	0.114286	0.114286	0.135135	0.121622	0.114286	0.112676	0.114286	0.135135	0.0909091	0.0972222	0.0958904	0.0857143	0.111111	0.135135	0.144737	0.108434	0.108434	0.0952381	0.0963855	0.140625	0.0882353	0.09375	0.0746269	0.0657895	0.0681818	0.0597015	0.0519481	0.0597015	0.0519481	0.0595238	0.0921053	0.0804598	0.0804598	0.0843373	0.0595238	0.0641026	0.0789474	0.0886076	0.0617284	0.0537634	0.0344828	0.0581395	0.0657895	0.0375	0.0394737	0.0357143	0.037037	0.0352941	0.0357143	0.0487805	0.0384615	0.0394737	0.038961	0.0394737	0.0379747	0.0365854	0.0357143	0.0365854	0.037037	0.0375	0.0384615	0.0394737	0.0379747	0.05	0.037037	0.116279	0.139241	0.0898876	0.0561798	0.0594059	0.079646	0.0900901	0.0733945	0.0825688	0.0857143	0.0833333	0.079646	0.0825688	0.0775862	0.0964912	0.0932203	0.0916667	0.0964912	0.0982143	0.102804	0.0990991	0.079646	0.0825688	0.0882353	0.0849057	0.0849057	0.0882353	0.0957447	0.0927835	0.09375	0.0784314	0.0769231	0.0776699	0.0851064	0.103448	0.104651	0.105882	0.136986	0.128205	0.120482	0.121951	0.0987654	0.0921053	0.0958904	0.0875	0.0864198	0.0933333	0.0921053	0.0813953	0.0795455	0.0853659	0.0853659	0.0897436	0.097561	0.0609756	0.0833333	0.0952381	0.0875	0.0875	0.0921053	0.0886076	0.0875	0.0875	0.0833333	0.0823529	0.101124	0.0963855	0.0843373	0.0921053	0.0909091	0.0958904	0.0921053	0.0945946	0.0886076	0.0864198	0.0921053	0.0933333	0.0909091	0.0909091	0.0921053	0.0933333	0.0945946	0.1	0.0985915	0.0985915	0.1	0.102941	0.0958904	0.0897436	0.0909091	0.0909091	0.0958904	0.0945946	0.0921053	0.0972222	0.1	0.101449	0.111111	0.0875	0.0875	0.0909091	0.0909091	0.0886076	0.0864198	0.0886076	0.0804598	0.0853659	0.0823529	0.0897436	0.0886076	0.0875	0.0875	0.0864198	0.0843373	0.0843373	0.0864198	0.0875	0.0909091	0.0864198	0.0945946	0.0972222	0.0972222	0.106061	0.0933333	0.0853659	0.0833333	0.0833333	0.111111	0.0933333	0.111111	0.0963855	0.097561	0.0897436	0.08	0.0945946	0.0972222	0.0882353	0.102941	0.0909091	0.1	0.112676	0.108108	0.171875	0.130952	0.0689655	0.0512821	0.0533333	0.0909091	0.106061	0.0705882	0.0689655	0.0714286	0.075	0.0681818	0.0519481	0.0789474	0.0759494	0.0857143	0.0882353	0.0694444	0.0588235	0.0597015	0.0597015	0.0547945	0.0555556	0.0547945	0.0740741	0.0810811	0.0645161	0.0615385	0.0615385	0.057971	0.056338	0.0649351	0.078125	0.0793651	0.0724638	0.0588235	0.0921053	0.0909091	0.0810811	0.08	0.0731707	0.0597015	0.0597015	0.0597015	0.0724638	0.0641026	0.0689655	0.0638298	0.0697674	0.0759494	0.0853659	0.0759494	0.0886076	0.0921053	0.0933333	0.0857143	0.0857143	0.0857143	0.0857143	0.0857143	0.0857143	0.0857143	0.0967742	0.109375	0.0882353	0.0857143	0.0897436	0.0989011	0.108696	0.1	0.111111	0.0970874	0.0947368	0.0957447	0.104651	0.107527	0.105263	0.108911	0.105769	0.118812	0.115385	0.117647	0.117647	0.09375	0.09375	0.0967742	0.0967742	0.0957447	0.0927835	0.09375	0.0816327	0.0888889	0.103448	0.09	0.0967742	0.0957447	0.0967742	0.0989011	0.0978261	0.0978261	0.0989011	0.107143	0.107143	0.105882	0.101124	0.101124	0.0989011	0.0918367	0.103093	0.105263	0.106383	0.0947368	0.0857143	0.0882353	0.0891089	0.0891089	0.09	0.0873786	0.0909091	0.0918367	0.0918367	0.105263	0.0947368	0.0918367	0.0947368	0.0927835	0.0927835	0.0967742	0.0957447	0.0957447	0.114583	0.113402	0.103093	0.11828	0.113636	0.105263	0.106383	0.107527	0.103093	0.10101	0.10101	0.104167	0.10101	0.10101	0.1	0.104167	0.104167	0.111111	0.104651	0.11236	0.114943	0.10989	0.1	0.108108	0.0757576	0.0757576	0.0757576	0.0757576	0.0694444	0.0694444	0.0694444	0.0694444	0.0694444	0.0724638	0.0724638	0.0793651	0.0793651	0.134328	0.0704225	0.0645161	0.0677966	0.0793651	0.113208	0.0740741	0.0727273	0.0847458	0.0819672	0.0833333	0.0625	0.107143	0.109091	0.115385	0.103448	0.0677966	0.0689655	0.0754717	0.0655738	0.0757576	0.0806452	0.0806452	0.0923077	0.0833333	0.0655738	0.0689655	0.0625	0.0677966	0.0634921	0.0634921	0.0597015	0.0606061	0.0597015	0.0322581	0.037037	0.0740741	0.0677966	0.0625	0.0677966	0.0689655	0.0655738	0.0754717	0.0545455	0.0566038	0.0714286	0.06	0.0576923	0.0576923	0.0545455	0.0508475	0.0289855	0.0327869	0.0338983	0.0363636	0.0740741	0.0677966	0.0769231	0.0735294	0.0357143	0.037037	0.0344828	0.0483871	0.031746	0.031746	0.0338983	0.0350877	0.0350877	0.0483871	0.0491803	0.0491803	0.0491803	0.0447761	0.0447761	0.0447761	0.0447761	0.0447761	0.0434783	0.0434783	0.0434783	0.0588235	0.0416667	0.056338	0.0428571	0.0441176	0.031746	0.03125	0.0307692	0.0454545	0.0285714	0.0394737	0.0352941	0.0352941	0.0434783	0.0571429	0.0724638	0.0843373	0.0714286	0.0652174	0.0645161	0.0721649	0.0729167	0.0555556	0.0471698	0.0458716	0.0545455	0.0594059	0.0631579	0.0531915	0.05	0.05	0.0549451	0.0549451	0.0588235	0.0853659	0.0638298	0.0638298	0.0645161	0.0652174	0.0659341	0.0555556	0.0561798	0.0609756	0.0649351	0.0595238	0.0588235	0.0588235	0.0595238	0.0595238	0.0793651	0.0704225	0.0694444	0.0632911	0.0641026	0.08	0.0833333	0.0882353	0.0909091	0.078125	0.0923077	0.084507	0.084507	0.0759494	0.075	0.0833333	0.0933333	0.0985915	0.0769231	0.0740741	0.0657895	0.084507	0.0704225	0.0704225	0.0649351	0.0779221	0.0641026	0.0649351	0.0649351	0.0632911	0.0632911	0.0641026	0.0641026	0.0657895	0.0657895	0.0641026	0.0641026	0.0675676	0.0675676	0.0704225	0.0694444	0.078125	0.0833333	0.0847458	0.103448	0.0983607	0.0967742	0.0897436	0.120482	0.121951	0.125	0.119048	0.117647	0.139241	0.146667	0.131579	0.118421	0.1	0.1	0.0860215	0.133333	0.0952381	0.097561	0.141304	0.134146	0.123596	0.113402	0.125	0.123711	0.1625	0.157895	0.166667	0.180556	0.2	0.19697	0.19403	0.189189	0.291139	0.244186	0.123711	0.129032	0.130435	0.134831	0.125	0.126316	0.108696	0.0978261	0.114943	0.103448	0.103448	0.117647	0.0898876	0.101124	0.117647	0.101124	0.101124	0.102273	0.116279	0.108434	0.119048	0.101266	0.0987654	0.0898876	0.0952381	0.0963855	0.0987654	0.102564	0.097561	0.0941176	0.0941176	0.0930233	0.0941176	0.107143	0.0952381	0.097561	0.097561	0.0952381	0.0941176	0.0930233	0.097561	0.0952381	0.0930233	0.0941176	0.091954	0.0930233	0.114943	0.0967742	0.131868	0.120879	0.10989	0.120879	0.126437	0.114943	0.111111	0.114943	0.121951	0.117647	0.114943	0.103448	0.105882	0.104651	0.101124	0.102273	0.0722892	0.097561	0.0963855	0.0860215	0.0747664	0.0909091	0.0947368	0.0697674	0.0752688	0.0752688	0.106383	0.0860215	0.0879121	0.0909091	0.111111	0.103448	0.103448	0.103448	0.103448	0.1	0.1	0.0752688	0.0736842	0.0947368	0.0978261	0.0978261	0.1	0.0744681	0.0865385	0.0865385	0.0729167	0.0786517	0.0769231	0.0769231	0.0744681	0.0752688	0.0744681	0.0714286	0.07	0.0729167	0.0736842	0.0736842	0.0729167	0.0714286	0.0714286	0.0729167	0.0769231	0.076087	0.0786517	0.0744681	0.0752688	0.0752688	0.0851064	0.0842105	0.0823529	0.0952381	0.0777778	0.0769231	0.0752688	0.0752688	0.076087	0.0769231	0.076087	0.0930233	0.0930233	0.0941176	0.0941176	0.091954	0.091954	0.0909091	0.0909091	0.0833333	0.0707071	0.0989011	0.0967742	0.0957447	0.0795455	0.0786517	0.107527	0.130435	0.0927835	0.0857143	0.0978261	0.112245	0.114583	0.0957447	0.0957447	0.120879	0.0987654	0.102564	0.113924	0.109756	0.0987654	0.107527	0.0842105	0.0795455	0.0736842	0.0792079	0.0784314	0.0879121	0.091954	0.102564	0.102564	0.102564	0.103896	0.101266	0.1	0.1	0.1	0.103896	0.101266	0.101266	0.105263	0.103896	0.0987654	0.0987654	0.101266	0.0697674	0.0705882	0.0674157	0.0674157	0.0697674	0.101266	0.101266	0.0722892	0.0823529	0.0864198	0.0864198	0.0843373	0.0843373	0.0864198	0.0941176	0.0689655	0.0804598	0.0804598	0.0813953	0.0804598	0.0813953	0.0823529	0.0843373	0.0722892	0.0769231	0.0886076	0.0886076	0.0875	0.0666667	0.0833333	0.0813953	0.0875	0.0853659	0.0864198	0.0875	0.0789474	0.111111	0.105882	0.105882	0.105882	0.104651	0.107143	0.105882	0.104651	0.105882	0.120482	0.144578	0.0967742	0.106383	0.11828	0.131868	0.0978261	0.0967742	0.0967742	0.0967742	0.0978261	0.0786517	0.091954	0.104651	0.0989011	0.0898876	0.0909091	0.0941176	0.117647	0.11236	0.105263	0.0909091	0.0891089	0.08	0.08	0.0851064	0.0769231	0.0769231	0.112245	0.0952381	0.0714286	0.0645161	0.0860215	0.0947368	0.0879121	0.0869565	0.0909091	0.0740741	0.0740741	0.075	0.0731707	0.0731707	0.0810811	0.0810811	0.0833333	0.0875	0.084507	0.0958904	0.0958904	0.084507	0.084507	0.08	0.0958904	0.0945946	0.0779221	0.0821918	0.1	0.0909091	0.115942	0.08	0.0930233	0.0941176	0.106061	0.0833333	0.125	0.0963855	0.0897436	0.0833333	0.0869565	0.0722892	0.08	0.0857143	0.0689655	0.0689655	0.0714286	0.0714286	0.0714286	0.0714286	0.0705882	0.0697674	0.0697674	0.0722892	0.0697674	0.0697674	0.0705882	0.0697674	0.0722892	0.0722892	0.0714286	0.0689655	0.0689655	0.0697674	0.0697674	0.0705882	0.0705882	0.0705882	0.0697674	0.0697674	0.0714286	0.0789474	0.0789474	0.0769231	0.0769231	0.0740741	0.0779221	0.0833333	0.0833333	0.0833333	0.0833333	0.0833333	0.0833333	0.109589	0.0945946	0.0945946	0.0945946	0.0945946	0.0972222	0.0857143	0.0857143	0.084507	0.084507	0.084507	0.084507	0.084507	0.0779221	0.0789474	0.0857143	0.1	0.0972222	0.0921053	0.0895522	0.104478	0.0972222	0.111111	0.111111	0.115942	0.114286	0.117647	0.114286	0.114286	0.1	0.1	0.0869565	0.0869565	0.0882353	0.0882353	0.0882353	0.0882353	0.0882353	0.0857143	0.0857143	0.0857143	0.0857143	0.0857143	0.0857143	0.0882353	0.08	0.0769231	0.0810811	0.108108	0.091954	0.125	0.107692	0.0895522	0.123077	0.111111	0.09375	0.0967742	0.112903	0.111111	0.112903	0.109375	0.107692	0.107692	0.107692	0.109375	0.107692	0.111111	0.118644	0.134328	0.117647	0.102941	0.119403	0.134328	0.119403	0.0985915	0.102941	0.0972222	0.0869565	0.0895522	0.1	0.106061	0.106061	0.101449	0.130435	0.138889	0.102564	0.15942	0.132353	0.128571	0.130435	0.130435	0.15942	0.12	0.126316	0.0963855	0.0952381	0.091954	0.091954	0.0886076	0.105263	0.0921053	0.0958904	0.101449	0.102941	0.114286	0.117647	0.111111	0.112676	0.112676	0.115942	0.106667	0.106667	0.101266	0.113924	0.0930233	0.109756	0.126761	0.111111	0.108108	0.0947368	0.107527	0.121951	0.113924	0.1125	0.108108	0.1125	0.0952381	0.0987654	0.1125	0.105263	0.108108	0.101266	0.101266	0.128205	0.0898876	0.0909091	0.0869565	0.105882	0.102273	0.108696	0.0970874	0.0967742	0.114943	0.0967742	0.127907	0.1	0.108434	0.0869565	0.091954	0.101266	0.0978261	0.109756	0.0941176	0.0898876	0.0888889	0.091954	0.0963855	0.0941176	0.0941176	0.0879121	0.0860215	0.091954	0.1	0.1	0.1	0.0930233	0.0930233	0.0930233	0.0909091	0.097561	0.1125	0.1	0.097561	0.0947368	0.108434	0.115385	0.116883	0.128205	0.12987	0.128205	0.126582	0.135802	0.116279	0.123457	0.123457	0.108434	0.108434	0.135135	0.136986	0.138889	0.106667	0.107527	0.10989	0.09375	0.117021	0.105769	0.105769	0.0882353	0.10101	0.10101	0.0882353	0.0989011	0.117021	0.105263	0.0967742	0.0967742	0.0947368	0.104167	0.0990099	0.0990099	0.0857143	0.0891089	0.0952381	0.0980392	0.122222	0.126437	0.126437	0.105882	0.102273	0.0989011	0.0989011	0.0873786	0.108434	0.115385	0.115385	0.107143	0.097561	0.0963855	0.1125	0.091954	0.116883	0.113924	0.113924	0.1125	0.1125	0.1125	0.113924	0.113924	0.111111	0.111111	0.111111	0.111111	0.113924	0.113924	0.107143	0.107143	0.103448	0.1	0.107527	0.111111	0.119048	0.108434	0.116883	0.111111	0.104651	0.0978261	0.0927835	0.0927835	0.0990099	0.0980392	0.0980392	0.0980392	0.104762	0.129032	0.11828	0.105263	0.120879	0.123596	0.125	0.127907	0.129412	0.129412	0.129412	0.130952	0.123457	0.116279	0.119048	0.119048	0.122222	0.107143	0.105263	0.1	0.12766	0.146341	0.122222	0.108696	0.113402	0.112245	0.0973451	0.0982143	0.103093	0.102041	0.0967742	0.0957447	0.0990099	0.0826446	0.0961538	0.1	0.134146	0.0918367	0.09375	0.0957447	0.0947368	0.102273	0.101124	0.0989011	0.0891089	0.0978261	0.0888889	0.0930233	0.0909091	0.025641	0.0243902	0.0487805	0.03125	0.0421053	0.0813953	0.0823529	0.0795455	0.0707071	0.0754717	0.0776699	0.0769231	0.0747664	0.0865385	0.0873786	0.0918367	0.0918367	0.0957447	0.0947368	0.0891089	0.0865385	0.0980392	0.0925926	0.0818182	0.0603448	0.0598291	0.0636364	0.0740741	0.0661157	0.0769231	0.0762712	0.0877193	0.0917431	0.0943396	0.0892857	0.0733945	0.0808081	0.0357143	0.043956	0.0430108	0.0471698	0.0373832	0.0530973	0.0578512	0.0762712	0.0769231	0.0583333	0.0535714	0.0555556	0.0645161	0.0645161	0.0620155	0.0793651	0.0681818	0.0687023	0.0671642	0.0551181	0.064	0.064	0.0615385	0.078125	0.0676692	0.0551181	0.0546875	0.0601504	0.0610687	0.0534351	0.0534351	0.0551181	0.0451128	0.0447761	0.064	0.0569106	0.0583333	0.0650407	0.0555556	0.0546875	0.0650407	0.0666667	0.0661157	0.0782609	0.0619469	0.059322	0.0689655	0.0521739	0.0504202	0.059322	0.0619469	0.0636364	0.0754717	0.0550459	0.0535714	0.0485437	0.05	0.049505	0.0490196	0.049505	0.0485437	0.0530973	0.0545455	0.0747664	0.0630631	0.0614035	0.0588235	0.05	0.0517241	0.0683761	0.0588235	0.0614035	0.0769231	0.0655738	0.0551181	0.0534351	0.0534351	0.0610687	0.0601504	0.0534351	0.0510949	0.0507246	0.0588235	0.0597015	0.0522388	0.0601504	0.0546875	0.0526316	0.0551181	0.0534351	0.0522388	0.0510949	0.0503597	0.0507246	0.048951	0.0496454	0.048951	0.0492958	0.048951	0.0437956	0.0447761	0.046875	0.0465116	0.041958	0.0540541	0.0516129	0.0402685	0.0397351	0.0397351	0.0523256	0.0621118	0.0496894	0.0443038	0.0529801	0.0410959	0.0413793	0.0410959	0.0428571	0.0437956	0.0422535	0.0441176	0.0461538	0.0458015	0.0514706	0.0522876	0.0584416	0.0662252	0.06	0.0705128	0.0608108	0.0522876	0.0516129	0.0566038	0.056962	0.0496894	0.054878	0.0595238	0.0591716	0.0628571	0.0632184	0.0581395	0.0578035	0.0511364	0.0514286	0.0467836	0.0416667	0.0484848	0.0424242	0.0414201	0.0409357	0.0555556	0.0558659	0.0483871	0.169492	0.2	0.222222	0.241379	0.241379	0.216667	0.220339	0.220339	0.232143	0.220339	0.220339	0.220339	0.220339	0.220339	0.232143	0.26	0.26	0.254902	0.254902	0.254902	0.254902	0.254902	0.254902	0.254902	0.254902	0.254902	0.254902	0.254902	0.254902	0.254902	0.254902	0.25
SIDERITE	CC1CC(=O)N(O)CCCC(N)C(=O)OC(C)CC(=O)N(O)CCCC(N)C(=O)OC(C)CC(=O)N(O)CCCC(N)C(=O)O1	0.0422535	0.0422535	0.0447761	0.0447761	0.0447761	0.0597015	0.0597015	0.0597015	0.056338	0.056338	0.0571429	0.0571429	0.0441176	0.0441176	0.0416667	0.0416667	0.0441176	0.0447761	0.0422535	0.0422535	0.056338	0.0547945	0.0571429	0.0571429	0.0540541	0.0540541	0.057971	0.0547945	0.0547945	0.0547945	0.0540541	0.0540541	0.0526316	0.0526316	0.0526316	0.0540541	0.0657895	0.0657895	0.0657895	0.0657895	0.0675676	0.0675676	0.0714286	0.0714286	0.0714286	0.0666667	0.0666667	0.0666667	0.0666667	0.0704225	0.0704225	0.0675676	0.0694444	0.0666667	0.0757576	0.0694444	0.0555556	0.057971	0.057971	0.057971	0.057971	0.057971	0.0588235	0.0597015	0.0597015	0.0615385	0.0597015	0.0606061	0.046875	0.046875	0.0606061	0.0441176	0.0540541	0.057971	0.0588235	0.0606061	0.0625	0.0625	0.0625	0.0625	0.078125	0.0634921	0.0625	0.057971	0.057971	0.0724638	0.0597015	0.0597015	0.0526316	0.0526316	0.0714286	0.0746269	0.0724638	0.0724638	0.0724638	0.0724638	0.0694444	0.0694444	0.0757576	0.0757576	0.0757576	0.0757576	0.0694444	0.0694444	0.0810811	0.0694444	0.0684932	0.0675676	0.0555556	0.0641026	0.0714286	0.0675676	0.0714286	0.0675676	0.0684932	0.0714286	0.0597015	0.0625	0.0634921	0.0634921	0.0606061	0.0606061	0.0615385	0.0625	0.0625	0.078125	0.078125	0.078125	0.078125	0.078125	0.0704225	0.0704225	0.0704225	0.0675676	0.0571429	0.0571429	0.0588235	0.0547945	0.0704225	0.0704225	0.0704225	0.078125	0.121622	0.0842105	0.0842105	0.0947368	0.0617284	0.0595238	0.0512821	0.0679612	0.0679612	0.0679612	0.043956	0.0493827	0.0446429	0.045045	0.0517241	0.0380952	0.0425532	0.0918367	0.09375	0.0882353	0.0882353	0.0789474	0.0689655	0.0695652	0.0673077	0.0917431	0.0909091	0.0892857	0.0833333	0.0990991	0.0808081	0.122449	0.122449	0.114035	0.115044	0.0849057	0.079646	0.0782609	0.0676692	0.0687023	0.0692308	0.164835	0.154639	0.164948	0.188235	0.2	0.157895	0.194805	0.177215	0.1875	0.208333	0.170455	0.164835	0.188889	0.168421	0.16129	0.157895	0.164948	0.15	0.15	0.152174	0.16129	0.156863	0.163265	0.159574	0.147059	0.144144	0.164948	0.150943	0.1875	0.173469	0.136364	0.146552	0.141593	0.145455	0.144144	0.135135	0.135135	0.140351	0.159292	0.168224	0.162162	0.162162	0.160714	0.153153	0.162162	0.162162	0.162162	0.162162	0.160714	0.159292	0.157895	0.157895	0.157895	0.157895	0.157895	0.169811	0.169811	0.169811	0.153846	0.153846	0.153846	0.153846	0.15534	0.135135	0.135135	0.141509	0.137615	0.130435	0.130435	0.128205	0.135135	0.113208	0.113208	0.156863	0.156863	0.156863	0.156863	0.15534	0.15534	0.150943	0.149533	0.149533	0.141593	0.145455	0.0964912	0.0982143	0.108108	0.163636	0.13913	0.135135	0.238095	0.254545	0.152542	0.136752	0.132812	0.134921	0.145299	0.133333	0.135593	0.131783	0.116788	0.130081	0.114504	0.121429	0.121429	0.130769	0.136752	0.124031	0.128	0.140351	0.135135	0.133929	0.137615	0.125	0.121212	0.120301	0.122137	0.119403	0.119403	0.128	0.136752	0.125984	0.125	0.128	0.123077	0.122951	0.130081	0.126984	0.120301	0.124031	0.131148	0.135593	0.135593	0.132231	0.13913	0.137931	0.125984	0.129032	0.133858	0.115942	0.123077	0.12931	0.141667	0.134454	0.102564	0.104839	0.0763359	0.0775194	0.0787402	0.0769231	0.0775194	0.0737705	0.075	0.0887097	0.0862069	0.0803571	0.109375	0.108527	0.104478	0.113333	0.0955882	0.103704	0.0756303	0.0887097	0.0916031	0.0875912	0.0863309	0.0869565	0.0820896	0.075188	0.0719424	0.075188	0.0787402	0.0787402	0.0852713	0.0806452	0.0895522	0.108527	0.107692	0.108527	0.110236	0.10687	0.113636	0.0780142	0.0785714	0.0869565	0.0875912	0.070922	0.0652174	0.0808824	0.0875912	0.0808824	0.0791367	0.0992366	0.0916031	0.0661765	0.0729927	0.0661765	0.0638298	0.0652174	0.070922	0.0633803	0.100775	0.0984848	0.0819672	0.109589	0.0884354	0.0878378	0.120301	0.121212	0.142857	0.0683761	0.0733945	0.0740741	0.0900901	0.0900901	0.105769	0.0900901	0.0909091	0.28	0.190476	0.2	0.202532	0.195122	0.192771	0.192308	0.192308	0.195122	0.197368	0.158416	0.146789	0.146789	0.141593	0.152381	0.152381	0.185185	0.185185	0.185185	0.15	0.149533	0.149533	0.156863	0.156863	0.156863	0.150943	0.163265	0.161616	0.161616	0.160714	0.150442	0.149123	0.159292	0.0319149	0.0348837	0.0348837	0.0337079	0.032967	0.0322581	0.0434783	0.040404	0.0315789	0.0315789	0.0306122	0.043956	0.0526316	0.0510204	0.05	0.038835	0.038835	0.0377358	0.037037	0.0537634	0.0333333	0.03125	0.03125	0.03125	0.03	0.03	0.03	0.0412371	0.115044	0.115044	0.117117	0.117117	0.0543478	0.0543478	0.0543478	0.0543478	0.0581395	0.0581395	0.0581395	0.0581395	0.0581395	0.0581395	0.0555556	0.0555556	0.0512821	0.0512821	0.0512821	0.047619	0.05	0.05	0.05	0.05	0.0540541	0.0540541	0.0540541	0.0540541	0.0533333	0.0533333	0.0526316	0.0526316	0.0493827	0.0493827	0.0891089	0.0891089	0.0891089	0.0891089	0.0891089	0.0947368	0.0947368	0.0947368	0.0947368	0.0947368	0.106667	0.108108	0.102564	0.1	0.104651	0.113924	0.111111	0.102273	0.105882	0.0869565	0.107143	0.107143	0.175824	0.173913	0.157895	0.159574	0.122642	0.0869565	0.0925926	0.0934579	0.0873786	0.0803571	0.0877193	0.0892857	0.0892857	0.0934579	0.0873786	0.0972222	0.1	0.109375	0.121212	0.104651	0.0897436	0.0897436	0.0897436	0.0897436	0.0897436	0.0897436	0.101266	0.0843373	0.0659341	0.0769231	0.0769231	0.0722892	0.0689655	0.0714286	0.0714286	0.0740741	0.0869565	0.0851064	0.0786517	0.103448	0.102273	0.102273	0.102273	0.102273	0.102273	0.1	0.0952381	0.0952381	0.0987654	0.0987654	0.0864198	0.102564	0.0853659	0.0853659	0.0875	0.0843373	0.0843373	0.121622	0.128205	0.111111	0.109375	0.109375	0.104478	0.102564	0.102564	0.102564	0.102564	0.102564	0.102564	0.106667	0.106667	0.115385	0.113924	0.113924	0.0963855	0.0909091	0.0909091	0.0909091	0.105263	0.105263	0.101266	0.128571	0.112676	0.134328	0.125	0.125	0.121212	0.121212	0.115385	0.111111	0.12963	0.0933333	0.0933333	0.0985915	0.106667	0.106667	0.0833333	0.188679	0.134328	0.116279	0.114943	0.108696	0.0934579	0.0865385	0.075	0.0853659	0.108434	0.108434	0.09375	0.0957447	0.0879121	0.101266	0.101266	0.0888889	0.0851064	0.0660377	0.0735294	0.078125	0.0793651	0.0727273	0.09375	0.0615385	0.0769231	0.0757576	0.0769231	0.0615385	0.0655738	0.0625	0.0634921	0.0555556	0.0555556	0.0555556	0.0519481	0.0526316	0.0555556	0.0506329	0.0506329	0.0470588	0.0519481	0.0519481	0.0519481	0.0519481	0.0519481	0.0597015	0.0882353	0.0609756	0.0666667	0.078125	0.0694444	0.0675676	0.0694444	0.078125	0.078125	0.0694444	0.0694444	0.0694444	0.0675676	0.0675676	0.078125	0.0925926	0.0909091	0.0645161	0.0645161	0.0645161	0.0588235	0.0588235	0.0588235	0.057971	0.0625	0.0625	0.0597015	0.0597015	0.0606061	0.0769231	0.0545455	0.0638298	0.0638298	0.0638298	0.05	0.0508475	0.0714286	0.0461538	0.0612245	0.0491803	0.046875	0.0588235	0.0555556	0.0555556	0.047619	0.0352941	0.0428571	0.0547945	0.0535714	0.0535714	0.0555556	0.0576923	0.0535714	0.0416667	0.0377358	0.0363636	0.037037	0.0377358	0.0689655	0.0357143	0.047619	0.0701754	0.0612245	0.041958	0.0909091	0.156863	0.137255	0.148148	0.142857	0.145161	0.123077	0.129032	0.109375	0.0757576	0.09375	0.0535714	0.03125	0.0333333	0.0526316	0.0606061	0.057971	0.0307692	0.0277778	0.0348837	0.047619	0.0597015	0.0363636	0.0363636	0.0363636	0.0434783	0.121622	0.0952381	0.116883	0.132353	0.0909091	0.0952381	0.0980392	0.119048	0.139241	0.111111	0.111111	0.10101	0.108911	0.0980392	0.0857143	0.0769231	0.0693069	0.0707965	0.115385	0.0927835	0.113208	0.113208	0.102564	0.0353982	0.0769231	0.0697674	0.122449	0.0701754	0.0806452	0.0704225	0.0714286	0.0416667	0.0333333	0.0344828	0.0493827	0.0724638	0.060241	0.0707071	0.0581395	0.103448	0.09375	0.112903	0.0967742	0.0983607	0.112903	0.1	0.114754	0.109091	0.183673	0.150943	0.111111	0.135593	0.181818	0.111111	0.11828	0.123288	0.123288	0.0989011	0.197183	0.0985915	0.116883	0.105882	0.121622	0.101266	0.097561	0.14	0.132075	0.215686	0.173913	0.163265	0.209302	0.155172	0.181818	0.292308	0.270833	0.2	0.243243	0.122807	0.112903	0.116667	0.122807	0.12069	0.118644	0.112903	0.118644	0.114754	0.137931	0.127273	0.112903	0.1	0.125	0.142857	0.186047	0.16	0.170213	0.264151	0.186441	0.196078	0.127273	0.0833333	0.140625	0.111111	0.0645161	0.0619469	0.0625	0.0705882	0.128205	0.0897436	0.144578	0.148148	0.181818	0.142857	0.157303	0.123711	0.121212	0.0957447	0.1	0.121951	0.154762	0.137931	0.119565	0.0634921	0.0701754	0.0932203	0.108911	0.0990099	0.117021	0.12605	0.147826	0.128	0.155172	0.144068	0.150442	0.142857	0.140496	0.147826	0.146552	0.146552	0.135714	0.180851	0.160377	0.156522	0.169811	0.185567	0.176471	0.176471	0.168224	0.169811	0.178218	0.181818	0.173077	0.174757	0.168142	0.160377	0.150442	0.146552	0.5	0.613636	1	0.458333	0.272727	0.293103	0.293103	0.293103	0.257576	0.212121	0.177215	0.188406	0.188406	0.173333	0.220588	0.0714286	0.0857143	0.0821918	0.084507	0.0714286	0.0704225	0.105769	0.0961538	0.0970874	0.0980392	0.114286	0.11215	0.111111	0.0887097	0.0980392	0.0928571	0.105263	0.125	0.131387	0.129252	0.146154	0.139535	0.118519	0.148148	0.143939	0.166667	0.155172	0.146552	0.147826	0.126866	0.132353	0.147059	0.0740741	0.0863309	0.0791367	0.084507	0.0743243	0.070922	0.0774648	0.0827586	0.0774648	0.0680272	0.0833333	0.0769231	0.0758621	0.131783	0.113636	0.120301	0.11194	0.114504	0.108527	0.121951	0.129412	0.135802	0.1375	0.151515	0.153846	0.0769231	0.145161	0.0689655	0.0689655	0.106061	0.038961	0.0454545	0.0571429	0.0547945	0.0526316	0.0597015	0.0571429	0.119403	0.0555556	0.0540541	0.0547945	0.0571429	0.0615385	0.056338	0.056338	0.0526316	0.0491803	0.0483871	0.0517241	0.0517241	0.0535714	0.0655738	0.0588235	0.0701754	0.0655738	0.0416667	0.038961	0.038961	0.0352941	0.0352941	0.0410959	0.0416667	0.0416667	0.05	0.05	0.0508475	0.05	0.0508475	0.0655738	0.0645161	0.0615385	0.05	0.0483871	0.046875	0.0454545	0.046875	0.0555556	0.0555556	0.0597015	0.0588235	0.0727273	0.0769231	0.0588235	0.047619	0.0535714	0.0508475	0.05	0.0555556	0.0576923	0.0769231	0.0769231	0.0727273	0.0701754	0.0877193	0.0769231	0.0816327	0.0612245	0.08	0.0566038	0.0566038	0.05	0.0454545	0.0454545	0.0566038	0.0566038	0.06	0.0833333	0.0638298	0.0666667	0.0816327	0.0652174	0.0555556	0.0517241	0.0517241	0.0645161	0.0461538	0.125	0.0441176	0.0701754	0.0428571	0.0441176	0.047619	0.0454545	0.0447761	0.0441176	0.0428571	0.0625	0.0654206	0.0654206	0.0625	0.0648148	0.0679612	0.06	0.0571429	0.0594059	0.0520833	0.0537634	0.0588235	0.0609756	0.0722892	0.0714286	0.0821918	0.0704225	0.0933333	0.0918367	0.0531915	0.0595238	0.0531915	0.0515464	0.0568182	0.0421053	0.0454545	0.0379747	0.0357143	0.0449438	0.038961	0.038961	0.0379747	0.0379747	0.037037	0.0394737	0.0405405	0.0886076	0.0864198	0.0921053	0.046875	0.05	0.0517241	0.0612245	0.0655738	0.05	0.0508475	0.0461538	0.0508475	0.0512821	0.0384615	0.0384615	0.0384615	0.0384615	0.0853659	0.0740741	0.105263	0.047619	0.0677966	0.0677966	0.0689655	0.0701754	0.0727273	0.0754717	0.0714286	0.0508475	0.0677966	0.0754717	0.0625	0.0606061	0.0606061	0.0483871	0.0454545	0.0441176	0.0416667	0.0447761	0.0615385	0.0461538	0.0434783	0.0441176	0.0461538	0.0434783	0.0571429	0.0547945	0.0533333	0.0533333	0.0571429	0.0597015	0.0615385	0.0588235	0.0727273	0.0740741	0.08	0.0655738	0.0689655	0.0535714	0.0508475	0.0566038	0.0576923	0.0588235	0.0638298	0.0851064	0.0851064	0.06	0.0545455	0.0545455	0.0555556	0.05	0.0508475	0.0566038	0.0612245	0.06	0.08	0.0816327	0.0701754	0.0689655	0.0714286	0.0754717	0.0769231	0.0677966	0.0677966	0.0746269	0.0655738	0.0675676	0.0574713	0.0581395	0.101266	0.0857143	0.0724638	0.0757576	0.0864198	0.0945946	0.109589	0.0921053	0.105263	0.0810811	0.0789474	0.08	0.0843373	0.0789474	0.0721649	0.0762712	0.0660377	0.0707071	0.103093	0.0918367	0.0841121	0.11236	0.11236	0.111111	0.0752688	0.113636	0.114583	0.115789	0.111111	0.0769231	0.0777778	0.0714286	0.0731707	0.0722892	0.0625	0.0898876	0.0808081	0.0842105	0.0645161	0.0860215	0.0769231	0.0752688	0.0697674	0.0875	0.0632911	0.0657895	0.0789474	0.0759494	0.0740741	0.0617284	0.0625	0.0666667	0.0574713	0.0561798	0.0674157	0.0574713	0.0555556	0.0652174	0.108434	0.0784314	0.0865385	0.0869565	0.0803571	0.0810811	0.0782609	0.0707965	0.0725806	0.0825688	0.0818182	0.0761905	0.0660377	0.0727273	0.0645161	0.076087	0.0752688	0.0862069	0.0803571	0.0826446	0.0887097	0.0990991	0.0948276	0.0884956	0.0934579	0.113636	0.102564	0.0722892	0.0714286	0.102564	0.1	0.0864198	0.0963855	0.106667	0.101449	0.0862069	0.0746269	0.0819672	0.0757576	0.0819672	0.0857143	0.0574713	0.0649351	0.0674157	0.0847458	0.0684932	0.0869565	0.126984	0.0952381	0.0909091	0.08	0.1	0.1	0.0923077	0.0952381	0.0746269	0.0857143	0.0895522	0.0909091	0.0882353	0.157143	0.0875	0.0958904	0.0958904	0.0958904	0.1	0.1	0.102941	0.102941	0.15942	0.112676	0.117647	0.0967742	0.0895522	0.0895522	0.0869565	0.0857143	0.104478	0.0731707	0.0697674	0.0804598	0.0789474	0.0722892	0.0843373	0.0843373	0.0921053	0.0886076	0.0886076	0.0779221	0.0740741	0.0731707	0.0789474	0.0869565	0.1	0.103448	0.1	0.097561	0.102564	0.0930233	0.0731707	0.0609756	0.0609756	0.0675676	0.0625	0.0657895	0.0666667	0.0684932	0.0675676	0.0666667	0.0666667	0.0617284	0.0617284	0.0649351	0.0649351	0.0666667	0.0694444	0.0806452	0.0810811	0.104478	0.0882353	0.0847458	0.0714286	0.0806452	0.0793651	0.0819672	0.0793651	0.0806452	0.08	0.0847458	0.103448	0.0952381	0.101695	0.0806452	0.0952381	0.0714286	0.0819672	0.0925926	0.0967742	0.0701754	0.0655738	0.0634921	0.0487805	0.0512821	0.0506329	0.047619	0.0657895	0.0724638	0.0983607	0.0983607	0.0833333	0.0704225	0.125	0.123288	0.121212	0.121212	0.135593	0.0923077	0.125	0.130435	0.126984	0.15625	0.15942	0.166667	0.172414	0.26	0.207547	0.145455	0.166667	0.103448	0.115385	0.152542	0.18	0.12	0.270833	0.150943	0.15625	0.16129	0.225806	0.26	0.25	0.163636	0.135593	0.142857	0.134328	0.138462	0.132075	0.114754	0.0862069	0.0833333	0.0983607	0.0967742	0.0923077	0.105882	0.145161	0.142857	0.131148	0.114754	0.123077	0.106667	0.109589	0.1	0.0895522	0.129032	0.176471	0.157895	0.121212	0.128571	0.112676	0.112676	0.109375	0.1	0.0923077	0.0806452	0.0793651	0.0862069	0.1	0.122807	0.109091	0.107143	0.109091	0.0892857	0.0847458	0.101695	0.0877193	0.0877193	0.0877193	0.09375	0.0757576	0.0724638	0.0892857	0.0892857	0.0816327	0.0784314	0.0961538	0.0961538	0.0961538	0.0943396	0.0943396	0.0819672	0.0847458	0.0862069	0.0967742	0.0983607	0.0983607	0.0983607	0.0983607	0.105263	0.0892857	0.107143	0.117647	0.12069	0.103448	0.109091	0.117647	0.117647	0.0847458	0.0714286	0.0714286	0.0892857	0.0754717	0.0740741	0.0754717	0.0740741	0.0877193	0.122807	0.0909091	0.0925926	0.113208	0.0943396	0.109091	0.0892857	0.0877193	0.0877193	0.0877193	0.105263	0.0967742	0.1	0.0714286	0.0833333	0.0677966	0.0806452	0.0923077	0.0923077	0.09375	0.107143	0.107143	0.0961538	0.0909091	0.0862069	0.103448	0.0819672	0.0819672	0.106061	0.0666667	0.0666667	0.0689655	0.0625	0.0945946	0.115942	0.0833333	0.0727273	0.0615385	0.0789474	0.0769231	0.0921053	0.0810811	0.0704225	0.0597015	0.104478	0.0985915	0.115385	0.15	0.106061	0.0882353	0.101695	0.101695	0.0892857	0.0746269	0.0545455	0.0576923	0.06	0.0638298	0.0555556	0.0555556	0.0638298	0.0576923	0.0576923	0.06	0.0943396	0.0588235	0.0638298	0.0638298	0.0638298	0.0652174	0.0638298	0.08	0.0689655	0.0714286	0.09375	0.0806452	0.1	0.102041	0.0833333	0.0847458	0.0847458	0.107143	0.1	0.104167	0.109091	0.1	0.1	0.0925926	0.1	0.0980392	0.102041	0.104167	0.0925926	0.1	0.1	0.106383	0.106383	0.0930233	0.125	0.1	0.0877193	0.0877193	0.0862069	0.0833333	0.109091	0.109091	0.1	0.0980392	0.0925926	0.0925926	0.1	0.0943396	0.111111	0.111111	0.0819672	0.0652174	0.0625	0.0526316	0.0784314	0.0851064	0.0833333	0.0714286	0.0793651	0.078125	0.0793651	0.0895522	0.0714286	0.0895522	0.1	0.127273	0.117647	0.105263	0.0609756	0.0606061	0.0606061	0.0769231	0.0634921	0.0588235	0.0547945	0.0714286	0.0508475	0.0588235	0.0615385	0.0483871	0.0576923	0.0612245	0.0714286	0.0588235	0.0566038	0.0517241	0.0588235	0.0588235	0.0645161	0.0634921	0.0655738	0.0735294	0.0714286	0.0952381	0.0952381	0.0952381	0.0555556	0.0555556	0.0512821	0.0746269	0.0714286	0.0727273	0.0634921	0.0806452	0.0634921	0.106061	0.107692	0.111111	0.112903	0.112903	0.152542	0.172414	0.155172	0.15	0.130435	0.12766	0.115385	0.118644	0.102941	0.117647	0.148148	0.169811	0.137255	0.137255	0.137255	0.142857	0.153846	0.153846	0.0983607	0.103448	0.16	0.140625	0.138462	0.126984	0.12069	0.142857	0.142857	0.0555556	0.184615	0.180328	0.0923077	0.0979021	0.0962963	0.0970874	0.0952381	0.0980392	0.0925926	0.0925926	0.0980392	0.134831	0.134831	0.126437	0.151515	0.15873	0.151515	0.15625	0.171875	0.190476	0.179104	0.1625	0.1375	0.15	0.146341	0.151163	0.154762	0.146341	0.164557	0.156627	0.168831	0.160494	0.150685	0.206349	0.15493	0.148148	0.126582	0.120482	0.146341	0.117647	0.0921053	0.0933333	0.0958904	0.0958904	0.137931	0.118644	0.140351	0.115942	0.046875	0.0545455	0.0615385	0.056338	0.0483871	0.0434783	0.0422535	0.047619	0.0483871	0.0483871	0.0666667	0.0461538	0.0461538	0.0461538	0.0461538	0.0447761	0.0447761	0.0405405	0.0298507	0.0285714	0.0422535	0.0666667	0.0677966	0.0416667	0.0769231	0.060241	0.0740741	0.0769231	0.0759494	0.128205	0.128205	0.163934	0.105263	0.108108	0.114286	0.117647	0.123077	0.0909091	0.0923077	0.0666667	0.0535714	0.0740741	0.0740741	0.0508475	0.0327869	0.0357143	0.0350877	0.0535714	0.0508475	0.0350877	0.047619	0.0416667	0.0441176	0.05	0.05	0.084507	0.0657895	0.0547945	0.08	0.0769231	0.0634921	0.0535714	0.0566038	0.0545455	0.0363636	0.0384615	0.0892857	0.0727273	0.0491803	0.0508475	0.05	0.0410959	0.0416667	0.0428571	0.0921053	0.0875	0.0512821	0.04	0.0422535	0.0769231	0.0793651	0.0967742	0.0806452	0.0833333	0.0677966	0.0535714	0.0517241	0.0701754	0.0535714	0.05	0.05	0.047619	0.0677966	0.0754717	0.0754717	0.0952381	0.105263	0.103448	0.103448	0.0983607	0.118644	0.078125	0.119403	0.0945946	0.107692	0.123077	0.0869565	0.0454545	0.0454545	0.0454545	0.078125	0.0819672	0.0943396	0.111111	0.108434	0.169231	0.140845	0.0943396	0.0526316	0.0526316	0.0606061	0.0634921	0.0357143	0.0545455	0.0545455	0.0677966	0.0806452	0.150943	0.132075	0.123077	0.115942	0.132353	0.142857	0.114286	0.1	0.112903	0.09375	0.0769231	0.0853659	0.0921053	0.0909091	0.125	0.109589	0.142857	0.16129	0.107692	0.0673077	0.1125	0.10989	0.102564	0.109589	0.15625	0.172414	0.163934	0.109589	0.0679612	0.0547945	0.0833333	0.0833333	0.0985915	0.109375	0.0757576	0.0526316	0.057971	0.0470588	0.0481928	0.0481928	0.0588235	0.0617284	0.0416667	0.0526316	0.0641026	0.0625	0.0617284	0.0625	0.116883	0.118421	0.111111	0.114286	0.120482	0.128571	0.123077	0.107143	0.0729167	0.0804598	0.0786517	0.0434783	0.0491803	0.0289855	0.0263158	0.0379747	0.0375	0.0617284	0.101266	0.103896	0.106667	0.097561	0.112676	0.105263	0.115942	0.123077	0.137931	0.114754	0.12069	0.0862069	0.0833333	0.0847458	0.1	0.0833333	0.0746269	0.0821918	0.0972222	0.109589	0.109589	0.0972222	0.101449	0.101449	0.125	0.125	0.130435	0.0641026	0.0779221	0.0813953	0.0697674	0.0681818	0.0689655	0.0681818	0.0804598	0.0898876	0.122222	0.123288	0.116883	0.105263	0.105263	0.116883	0.116883	0.116279	0.113636	0.0879121	0.102941	0.107692	0.0757576	0.0769231	0.0806452	0.0736842	0.0804598	0.0804598	0.103448	0.123288	0.128571	0.126761	0.115385	0.118421	0.0909091	0.118421	0.111111	0.140625	0.136364	0.115942	0.0985915	0.0833333	0.0483871	0.0428571	0.0410959	0.05	0.0821918	0.0821918	0.0789474	0.0759494	0.106061	0.1	0.0454545	0.046875	0.0441176	0.0555556	0.0481928	0.0465116	0.0597015	0.0655738	0.0666667	0.0615385	0.0677966	0.0645161	0.0666667	0.0701754	0.0769231	0.0851064	0.08	0.0769231	0.0909091	0.0645161	0.0701754	0.0649351	0.0757576	0.0735294	0.0714286	0.0694444	0.0632911	0.060241	0.0632911	0.0617284	0.060241	0.060241	0.060241	0.0617284	0.0617284	0.0617284	0.0714286	0.0735294	0.0666667	0.0875	0.0674157	0.0909091	0.0757576	0.0909091	0.11236	0.0581395	0.0952381	0.097561	0.105263	0.0941176	0.0860215	0.0744681	0.0721649	0.0721649	0.0693069	0.0792079	0.0625	0.123711	0.10989	0.0759494	0.119403	0.102941	0.0952381	0.0909091	0.116883	0.103896	0.105263	0.12	0.125	0.121622	0.108108	0.0933333	0.126761	0.109589	0.0952381	0.1	0.101266	0.0987654	0.103896	0.0864198	0.0886076	0.0875	0.0909091	0.0823529	0.0731707	0.075	0.0843373	0.0933333	0.0886076	0.0864198	0.0853659	0.0875	0.0833333	0.0864198	0.0875	0.0843373	0.0823529	0.0897436	0.0921053	0.106667	0.105263	0.0963855	0.0963855	0.1	0.101266	0.102564	0.115385	0.0875	0.101266	0.102564	0.121622	0.12	0.12	0.097561	0.129032	0.15	0.152542	0.147541	0.126984	0.125	0.140625	0.142857	0.145161	0.134328	0.123288	0.116667	0.125	0.150685	0.0921053	0.0921053	0.091954	0.11215	0.123596	0.139535	0.1375	0.144928	0.162162	0.0609756	0.1	0.075	0.0704225	0.0869565	0.0857143	0.107143	0.11236	0.108108	0.112676	0.1125	0.0963855	0.0714286	0.075	0.0731707	0.0714286	0.0689655	0.0952381	0.0952381	0.0987654	0.120482	0.120482	0.134146	0.116883	0.118421	0.103896	0.104478	0.113924	0.1125	0.111111	0.1125	0.0897436	0.0853659	0.0945946	0.136986	0.128571	0.128571	0.115385	0.103448	0.113924	0.1	0.101266	0.121622	0.12	0.118421	0.112676	0.123077	0.1	0.0793651	0.0847458	0.0746269	0.0877193	0.0877193	0.0877193	0.0877193	0.0892857	0.0769231	0.0724638	0.0869565	0.0923077	0.108434	0.121212	0.135593	0.116667	0.107692	0.136364	0.138462	0.104478	0.106061	0.125	0.107692	0.102941	0.109375	0.102941	0.0985915	0.117647	0.111111	0.109589	0.102564	0.112676	0.117647	0.115942	0.101449	0.1	0.112676	0.108108	0.126761	0.12	0.1125	0.12	0.115385	0.149254	0.136364	0.119403	0.140625	0.132353	0.130435	0.112676	0.114286	0.119403	0.126761	0.119403	0.123077	0.107692	0.101449	0.115942	0.133333	0.138889	0.138889	0.138889	0.128205	0.147059	0.147059	0.116883	0.121622	0.128571	0.166667	0.130435	0.147059	0.147059	0.164179	0.147059	0.149254	0.140845	0.140845	0.179104	0.147059	0.140845	0.135135	0.135135	0.123288	0.129412	0.142857	0.0891089	0.0985915	0.0985915	0.114286	0.108108	0.084507	0.0909091	0.101449	0.0945946	0.0833333	0.084507	0.0985915	0.078125	0.0895522	0.0857143	0.1	0.1	0.101449	0.0945946	0.0972222	0.104478	0.121212	0.107692	0.0869565	0.0869565	0.0675676	0.115942	0.134328	0.134328	0.138462	0.15625	0.102941	0.101449	0.0882353	0.0895522	0.0895522	0.0909091	0.0857143	0.111111	0.15	0.0869565	0.084507	0.0933333	0.0933333	0.106667	0.105263	0.104478	0.111111	0.104478	0.0945946	0.0886076	0.105263	0.0958904	0.0933333	0.0875	0.101266	0.106667	0.0921053	0.0921053	0.106667	0.115942	0.119403	0.0921053	0.106667	0.102564	0.108108	0.108108	0.106667	0.109589	0.108108	0.117647	0.125	0.123077	0.142857	0.134328	0.117647	0.123077	0.123077	0.128571	0.114286	0.123077	0.121212	0.123077	0.144928	0.0972222	0.104478	0.102941	0.0923077	0.102941	0.112676	0.108108	0.0875	0.101266	0.0875	0.0886076	0.152542	0.0952381	0.101695	0.0806452	0.0704225	0.0722892	0.0645161	0.0555556	0.0645161	0.0555556	0.05	0.0684932	0.0595238	0.0853659	0.0897436	0.0632911	0.0684932	0.084507	0.0945946	0.08	0.0689655	0.0365854	0.0617284	0.0704225	0.04	0.0422535	0.0379747	0.0394737	0.0506329	0.0379747	0.0519481	0.0410959	0.0422535	0.0416667	0.0422535	0.0405405	0.038961	0.0379747	0.0526316	0.0394737	0.04	0.0410959	0.0422535	0.0405405	0.0675676	0.0394737	0.123457	0.103896	0.0952381	0.0470588	0.0515464	0.0540541	0.0642202	0.046729	0.0560748	0.0582524	0.0566038	0.0540541	0.0560748	0.0526316	0.0714286	0.0689655	0.0677966	0.0810811	0.0825688	0.0865385	0.0833333	0.0636364	0.0660377	0.0707071	0.0679612	0.0576923	0.06	0.0652174	0.0631579	0.0638298	0.0606061	0.0594059	0.06	0.0659341	0.0705882	0.0714286	0.0722892	0.114286	0.121622	0.113924	0.115385	0.0909091	0.0833333	0.0869565	0.0789474	0.0779221	0.084507	0.0833333	0.0731707	0.0714286	0.0769231	0.0769231	0.0810811	0.0897436	0.0512821	0.075	0.0875	0.0789474	0.0789474	0.0833333	0.08	0.0789474	0.0789474	0.075	0.0740741	0.107143	0.0886076	0.0759494	0.0833333	0.0821918	0.0869565	0.0833333	0.0857143	0.08	0.0779221	0.0833333	0.084507	0.0821918	0.0821918	0.0833333	0.084507	0.0857143	0.0909091	0.0895522	0.0895522	0.0909091	0.09375	0.0869565	0.0810811	0.0821918	0.0821918	0.0869565	0.0857143	0.0833333	0.0882353	0.0909091	0.0923077	0.102941	0.0789474	0.0789474	0.0821918	0.0821918	0.08	0.0779221	0.08	0.0722892	0.0769231	0.0740741	0.0810811	0.08	0.0789474	0.0789474	0.0779221	0.0759494	0.0759494	0.0779221	0.0789474	0.0821918	0.0779221	0.0857143	0.0882353	0.0882353	0.0967742	0.084507	0.0769231	0.0735294	0.0735294	0.102941	0.084507	0.102941	0.0886076	0.0897436	0.0810811	0.101449	0.0857143	0.0882353	0.078125	0.09375	0.0806452	0.0892857	0.0882353	0.084507	0.166667	0.125	0.060241	0.0405405	0.0422535	0.0634921	0.0793651	0.0487805	0.047619	0.0493827	0.0519481	0.0470588	0.0410959	0.0547945	0.0526316	0.0597015	0.0615385	0.0588235	0.046875	0.047619	0.047619	0.0434783	0.0441176	0.0434783	0.0512821	0.056338	0.0517241	0.0491803	0.0491803	0.0461538	0.0447761	0.0547945	0.0666667	0.0677966	0.0615385	0.046875	0.0540541	0.0634921	0.056338	0.0555556	0.0506329	0.047619	0.047619	0.047619	0.0615385	0.0540541	0.047619	0.043956	0.0481928	0.0526316	0.0632911	0.0526316	0.0657895	0.0684932	0.0694444	0.0597015	0.0597015	0.0597015	0.0597015	0.0597015	0.0597015	0.0597015	0.0677966	0.0645161	0.0615385	0.0597015	0.0666667	0.0795455	0.0898876	0.0824742	0.091954	0.08	0.076087	0.0769231	0.0843373	0.0888889	0.0869565	0.0918367	0.0891089	0.113402	0.0990099	0.10101	0.10101	0.0752688	0.0752688	0.0777778	0.0777778	0.0769231	0.0744681	0.0752688	0.0631579	0.0813953	0.0833333	0.0721649	0.0777778	0.0769231	0.0777778	0.0795455	0.0786517	0.0786517	0.0795455	0.0864198	0.0864198	0.0853659	0.0813953	0.0813953	0.0795455	0.0736842	0.0851064	0.0869565	0.0879121	0.076087	0.0686275	0.0707071	0.0714286	0.0714286	0.0721649	0.07	0.0729167	0.0736842	0.0736842	0.0869565	0.076087	0.0736842	0.076087	0.0744681	0.0744681	0.0777778	0.0769231	0.0769231	0.0967742	0.0957447	0.0851064	0.1	0.0941176	0.0869565	0.0879121	0.0888889	0.0851064	0.0833333	0.0833333	0.0860215	0.0833333	0.0833333	0.0824742	0.0860215	0.0860215	0.091954	0.0843373	0.0930233	0.0952381	0.0909091	0.0824742	0.1	0.0645161	0.0645161	0.0645161	0.0645161	0.0588235	0.0588235	0.0588235	0.0588235	0.0588235	0.0615385	0.0615385	0.0677966	0.0677966	0.0757576	0.0597015	0.0701754	0.0545455	0.0677966	0.08	0.06	0.08	0.0727273	0.0892857	0.0526316	0.05	0.0754717	0.0769231	0.0816327	0.0727273	0.0545455	0.0555556	0.0612245	0.0526316	0.0645161	0.0689655	0.0689655	0.0819672	0.0714286	0.0526316	0.0555556	0.05	0.0545455	0.0508475	0.0508475	0.047619	0.0483871	0.047619	0.0350877	0.0408163	0.06	0.0545455	0.05	0.0545455	0.0555556	0.0526316	0.0612245	0.06	0.0625	0.0784314	0.0666667	0.0638298	0.0638298	0.06	0.0555556	0.03125	0.0357143	0.037037	0.04	0.0816327	0.0545455	0.0625	0.0625	0.0392157	0.0408163	0.0576923	0.0344828	0.0344828	0.0344828	0.037037	0.0384615	0.0384615	0.0526316	0.0535714	0.0535714	0.0535714	0.0483871	0.0483871	0.0483871	0.0483871	0.0483871	0.046875	0.046875	0.046875	0.0634921	0.0447761	0.0606061	0.0461538	0.047619	0.0344828	0.0338983	0.0333333	0.0491803	0.0307692	0.0422535	0.0375	0.0375	0.046875	0.0615385	0.0615385	0.0625	0.0493827	0.0568182	0.0561798	0.0645161	0.0652174	0.0480769	0.0392157	0.0380952	0.0471698	0.0515464	0.0549451	0.0444444	0.0416667	0.0416667	0.045977	0.045977	0.0493827	0.0769231	0.0555556	0.0555556	0.0561798	0.0568182	0.0574713	0.0465116	0.0470588	0.0512821	0.0547945	0.05	0.0493827	0.0493827	0.05	0.05	0.05	0.0441176	0.0434783	0.0394737	0.04	0.0555556	0.057971	0.0615385	0.0634921	0.0491803	0.0645161	0.0588235	0.0588235	0.0526316	0.0519481	0.0617284	0.0694444	0.057971	0.0533333	0.0512821	0.0555556	0.0434783	0.0441176	0.0441176	0.0405405	0.0684932	0.0540541	0.0405405	0.0405405	0.0394737	0.0394737	0.04	0.04	0.0410959	0.0410959	0.04	0.04	0.0422535	0.0422535	0.0441176	0.0588235	0.0666667	0.0526316	0.0535714	0.0535714	0.0508475	0.05	0.0666667	0.1	0.101266	0.103896	0.0987654	0.097561	0.103896	0.109589	0.109589	0.0810811	0.0779221	0.0804598	0.0786517	0.0777778	0.0740741	0.0759494	0.111111	0.113924	0.091954	0.0842105	0.0957447	0.0947368	0.142857	0.121622	0.116883	0.126761	0.135593	0.15625	0.153846	0.121622	0.227848	0.214286	0.106383	0.111111	0.11236	0.116279	0.107527	0.108696	0.0898876	0.0786517	0.0952381	0.0833333	0.0705882	0.0843373	0.0697674	0.0689655	0.0843373	0.0813953	0.0813953	0.0823529	0.0963855	0.0875	0.0987654	0.0789474	0.0769231	0.0697674	0.0740741	0.075	0.0769231	0.08	0.0759494	0.0864198	0.0731707	0.0722892	0.0731707	0.0864198	0.0740741	0.0759494	0.0759494	0.0740741	0.0731707	0.0722892	0.0759494	0.0740741	0.0722892	0.0731707	0.0714286	0.0722892	0.0952381	0.0777778	0.126437	0.114943	0.103448	0.114943	0.120482	0.108434	0.117647	0.108434	0.115385	0.111111	0.108434	0.0963855	0.0987654	0.097561	0.0941176	0.0952381	0.0632911	0.103896	0.102564	0.0909091	0.0784314	0.0729167	0.1	0.0740741	0.0674157	0.0674157	0.1	0.0786517	0.0804598	0.0833333	0.091954	0.0963855	0.0963855	0.0963855	0.0963855	0.0930233	0.0930233	0.0674157	0.0659341	0.076087	0.0909091	0.0909091	0.0930233	0.0666667	0.08	0.08	0.0652174	0.0705882	0.0689655	0.0689655	0.0666667	0.0674157	0.0666667	0.0638298	0.0625	0.0652174	0.0659341	0.0659341	0.0652174	0.0638298	0.0638298	0.0652174	0.0689655	0.0681818	0.0705882	0.0666667	0.0674157	0.0795455	0.0777778	0.0769231	0.0740741	0.0875	0.0697674	0.0689655	0.0674157	0.0674157	0.0681818	0.0689655	0.0681818	0.0853659	0.0853659	0.0864198	0.0864198	0.0843373	0.0843373	0.0833333	0.0833333	0.076087	0.0631579	0.091954	0.0898876	0.0888889	0.0714286	0.0705882	0.101124	0.125	0.0860215	0.0792079	0.0909091	0.0947368	0.0967742	0.0888889	0.0888889	0.114943	0.0909091	0.0945946	0.106667	0.102564	0.0909091	0.101124	0.0769231	0.0714286	0.0659341	0.0721649	0.0714286	0.0804598	0.0843373	0.0945946	0.0945946	0.0945946	0.0958904	0.0933333	0.0921053	0.0921053	0.0921053	0.0958904	0.0933333	0.0933333	0.0972222	0.0810811	0.0769231	0.0769231	0.0789474	0.0609756	0.0617284	0.0588235	0.0588235	0.0609756	0.0789474	0.0789474	0.0632911	0.0740741	0.0779221	0.0779221	0.0759494	0.0759494	0.0779221	0.0731707	0.060241	0.0722892	0.0722892	0.0731707	0.0722892	0.0731707	0.0740741	0.0759494	0.0632911	0.0675676	0.08	0.08	0.0789474	0.0581395	0.075	0.0731707	0.0789474	0.0769231	0.0779221	0.0789474	0.0694444	0.103896	0.0987654	0.0987654	0.0987654	0.111111	0.113924	0.1125	0.111111	0.1125	0.113924	0.125	0.0898876	0.1	0.0879121	0.101124	0.0909091	0.0898876	0.0898876	0.0898876	0.0909091	0.0705882	0.0714286	0.0843373	0.091954	0.0823529	0.0833333	0.0864198	0.111111	0.105882	0.0989011	0.0842105	0.0824742	0.0729167	0.0729167	0.0777778	0.07	0.07	0.106383	0.0740741	0.0625	0.0561798	0.0666667	0.0879121	0.0804598	0.0795455	0.0833333	0.0649351	0.0649351	0.0657895	0.0641026	0.0641026	0.0714286	0.0714286	0.0735294	0.0789474	0.0746269	0.0869565	0.0869565	0.0746269	0.0746269	0.0704225	0.0869565	0.0857143	0.0684932	0.0724638	0.0909091	0.0806452	0.0909091	0.0704225	0.0987654	0.0864198	0.0967742	0.075	0.118421	0.0886076	0.0810811	0.0735294	0.0769231	0.0632911	0.0704225	0.0757576	0.060241	0.060241	0.0625	0.0625	0.0625	0.0625	0.0617284	0.0609756	0.0609756	0.0632911	0.0609756	0.0609756	0.0617284	0.0609756	0.0632911	0.0632911	0.0625	0.060241	0.060241	0.0609756	0.0609756	0.0617284	0.0617284	0.0617284	0.0609756	0.0609756	0.0625	0.0694444	0.0694444	0.0675676	0.0675676	0.0649351	0.0684932	0.0735294	0.0735294	0.0735294	0.0735294	0.0735294	0.0735294	0.101449	0.0857143	0.0857143	0.0857143	0.0857143	0.0882353	0.0757576	0.0757576	0.0746269	0.0746269	0.0746269	0.0746269	0.0746269	0.0684932	0.0694444	0.0757576	0.0909091	0.0882353	0.0833333	0.0793651	0.0952381	0.0882353	0.102941	0.102941	0.107692	0.106061	0.109375	0.106061	0.106061	0.0909091	0.0909091	0.0769231	0.0769231	0.078125	0.078125	0.078125	0.078125	0.078125	0.0757576	0.0757576	0.0757576	0.0757576	0.0757576	0.0757576	0.078125	0.0704225	0.0675676	0.0714286	0.1	0.0843373	0.116667	0.0983607	0.0793651	0.114754	0.101695	0.0833333	0.0862069	0.103448	0.101695	0.103448	0.1	0.0983607	0.0983607	0.0983607	0.1	0.0983607	0.101695	0.109091	0.126984	0.109375	0.09375	0.111111	0.126984	0.111111	0.0895522	0.09375	0.0882353	0.0769231	0.0793651	0.0909091	0.0967742	0.0967742	0.0923077	0.106061	0.132353	0.08	0.136364	0.125	0.121212	0.123077	0.123077	0.136364	0.0972222	0.108696	0.0886076	0.0875	0.0843373	0.0843373	0.0945946	0.112676	0.0985915	0.102941	0.109375	0.111111	0.123077	0.126984	0.119403	0.121212	0.121212	0.125	0.114286	0.114286	0.108108	0.106667	0.0987654	0.102564	0.119403	0.119403	0.115942	0.0879121	0.101124	0.115385	0.106667	0.105263	0.115942	0.12	0.101266	0.105263	0.12	0.112676	0.115942	0.108108	0.108108	0.121622	0.0952381	0.0963855	0.091954	0.0987654	0.0952381	0.102273	0.0909091	0.102273	0.121951	0.102273	0.121951	0.106667	0.101266	0.091954	0.097561	0.108108	0.103448	0.116883	0.1	0.0952381	0.0941176	0.097561	0.102564	0.1	0.1	0.0930233	0.0909091	0.097561	0.106667	0.106667	0.106667	0.0987654	0.0987654	0.0987654	0.0963855	0.103896	0.105263	0.106667	0.103896	0.0879121	0.101266	0.108108	0.109589	0.121622	0.123288	0.121622	0.12	0.115385	0.0963855	0.102564	0.102564	0.101266	0.101266	0.128571	0.130435	0.132353	0.0985915	0.101124	0.103448	0.0869565	0.0989011	0.0891089	0.0891089	0.0816327	0.0947368	0.0947368	0.0927835	0.091954	0.111111	0.0989011	0.102273	0.102273	0.0879121	0.0978261	0.0927835	0.0927835	0.0792079	0.0824742	0.1	0.0918367	0.116279	0.107143	0.107143	0.0987654	0.0952381	0.091954	0.091954	0.0808081	0.101266	0.108108	0.108108	0.1	0.0897436	0.0886076	0.105263	0.0843373	0.109589	0.106667	0.106667	0.105263	0.105263	0.105263	0.106667	0.106667	0.103896	0.103896	0.103896	0.103896	0.106667	0.106667	0.1	0.1	0.0963855	0.0930233	0.0888889	0.091954	0.0987654	0.101266	0.109589	0.103896	0.097561	0.0909091	0.0860215	0.0860215	0.0927835	0.0918367	0.0918367	0.0918367	0.0990099	0.111111	0.1	0.0989011	0.114943	0.117647	0.119048	0.121951	0.123457	0.123457	0.123457	0.125	0.116883	0.109756	0.1125	0.1125	0.116279	0.1	0.0989011	0.09375	0.10989	0.126582	0.116279	0.102273	0.107527	0.106383	0.0917431	0.0925926	0.0967742	0.0957447	0.0898876	0.0888889	0.0927835	0.0677966	0.09	0.0930233	0.128205	0.0851064	0.0869565	0.0888889	0.0879121	0.0952381	0.0941176	0.091954	0.0824742	0.0909091	0.0813953	0.0853659	0.0833333	0.0273973	0.025974	0.0384615	0.0217391	0.032967	0.0731707	0.0740741	0.0714286	0.0631579	0.0686275	0.0707071	0.07	0.0679612	0.0693069	0.07	0.0736842	0.0736842	0.0769231	0.076087	0.0714286	0.0693069	0.0808081	0.0761905	0.0754717	0.0535714	0.0530973	0.0566038	0.0571429	0.0598291	0.0707965	0.0701754	0.0720721	0.0754717	0.0776699	0.0733945	0.0666667	0.0736842	0.0379747	0.0344828	0.0337079	0.0392157	0.0291262	0.0458716	0.0512821	0.0701754	0.0707965	0.0517241	0.0462963	0.0491803	0.0583333	0.0583333	0.056	0.0737705	0.0625	0.0629921	0.0615385	0.0487805	0.0578512	0.0578512	0.0555556	0.0725806	0.0620155	0.057377	0.0569106	0.0625	0.0634921	0.0555556	0.0555556	0.057377	0.046875	0.0465116	0.0578512	0.0504202	0.0517241	0.0588235	0.0491803	0.0483871	0.0588235	0.0603448	0.0598291	0.0720721	0.0550459	0.0526316	0.0625	0.045045	0.0434783	0.0526316	0.0550459	0.0566038	0.0686275	0.047619	0.0462963	0.040404	0.0416667	0.0412371	0.0408163	0.0412371	0.040404	0.0458716	0.0471698	0.0679612	0.0560748	0.0545455	0.0521739	0.0431034	0.0446429	0.0619469	0.0521739	0.0545455	0.0707965	0.059322	0.057377	0.0555556	0.0555556	0.0634921	0.0625	0.064	0.0610687	0.0606061	0.0610687	0.0620155	0.0625	0.0625	0.0569106	0.0546875	0.057377	0.0555556	0.0542636	0.0530303	0.0522388	0.0526316	0.0507246	0.0514706	0.0507246	0.0510949	0.0507246	0.0454545	0.0465116	0.0487805	0.0483871	0.0434783	0.0486111	0.0463576	0.0416667	0.0410959	0.0410959	0.047619	0.0506329	0.044586	0.038961	0.047619	0.0425532	0.0428571	0.0425532	0.0444444	0.0454545	0.0437956	0.0458015	0.048	0.047619	0.0534351	0.0469799	0.0533333	0.0612245	0.0547945	0.0588235	0.0555556	0.0469799	0.0463576	0.0448718	0.0519481	0.044586	0.05	0.0484848	0.0481928	0.0523256	0.0526316	0.0535714	0.0532544	0.0465116	0.0467836	0.0481928	0.0429448	0.05	0.0503145	0.0490798	0.0484848	0.0511364	0.0574713	0.0497238	0.185185	0.244898	0.244898	0.264151	0.264151	0.236364	0.264151	0.264151	0.254902	0.240741	0.240741	0.240741	0.240741	0.240741	0.254902	0.288889	0.288889	0.282609	0.282609	0.282609	0.282609	0.282609	0.282609	0.282609	0.282609	0.282609	0.282609	0.282609	0.282609	0.282609	0.282609	0.276596
SIDERITE	C/C1=C/C(=O)N(O)CCCC(N)C(=O)OCC/C(C)=C\C(=O)N(O)CCCC(N)C(=O)OCC/C(C)=C\C(=O)N(O)CCCC(N)C(=O)OCC1	0.04	0.04	0.0422535	0.0422535	0.0422535	0.056338	0.056338	0.056338	0.0533333	0.0533333	0.0540541	0.0540541	0.0416667	0.0416667	0.0394737	0.0394737	0.0416667	0.0422535	0.04	0.04	0.0533333	0.0519481	0.0540541	0.0540541	0.0512821	0.0512821	0.0547945	0.0519481	0.0519481	0.0519481	0.0512821	0.0512821	0.05	0.05	0.05	0.0512821	0.0625	0.0625	0.0625	0.0625	0.0641026	0.0641026	0.0675676	0.0675676	0.0675676	0.0632911	0.0632911	0.0632911	0.0632911	0.0666667	0.0666667	0.0641026	0.0657895	0.0632911	0.0714286	0.0657895	0.0526316	0.0547945	0.0547945	0.0547945	0.0547945	0.0547945	0.0555556	0.056338	0.056338	0.057971	0.056338	0.0571429	0.0441176	0.0441176	0.0571429	0.0416667	0.0512821	0.0547945	0.0555556	0.0571429	0.0588235	0.0588235	0.0588235	0.0588235	0.0735294	0.0597015	0.0588235	0.0547945	0.0547945	0.0684932	0.056338	0.056338	0.0632911	0.0632911	0.0675676	0.0704225	0.0684932	0.0684932	0.0684932	0.0684932	0.0657895	0.0657895	0.0714286	0.0714286	0.0714286	0.0714286	0.0657895	0.0657895	0.0769231	0.0657895	0.0649351	0.0641026	0.0526316	0.0609756	0.0675676	0.0641026	0.0675676	0.0641026	0.0649351	0.0675676	0.056338	0.0588235	0.0597015	0.0597015	0.0571429	0.0571429	0.057971	0.0588235	0.0588235	0.0735294	0.0735294	0.0735294	0.0735294	0.0735294	0.0810811	0.0810811	0.0810811	0.0779221	0.0684932	0.0684932	0.0704225	0.0657895	0.0810811	0.0810811	0.0810811	0.0895522	0.115385	0.103093	0.103093	0.102041	0.0714286	0.0689655	0.0617284	0.0857143	0.0857143	0.0857143	0.0531915	0.0595238	0.0707965	0.0714286	0.0588235	0.0462963	0.0515464	0.11	0.112245	0.105769	0.105769	0.104348	0.0940171	0.0948276	0.0952381	0.12844	0.117117	0.115044	0.1	0.125	0.0990099	0.128713	0.128713	0.119658	0.12069	0.11215	0.105263	0.103448	0.0735294	0.0746269	0.075188	0.182796	0.183673	0.193878	0.206897	0.217391	0.1875	0.230769	0.2125	0.222222	0.246575	0.202247	0.195652	0.206522	0.197917	0.191489	0.1875	0.193878	0.178218	0.178218	0.182796	0.191489	0.184466	0.191919	0.189474	0.174757	0.169643	0.193878	0.188679	0.18	0.178218	0.162162	0.17094	0.156522	0.160714	0.169643	0.160714	0.160714	0.175439	0.163793	0.162162	0.166667	0.166667	0.165217	0.147826	0.156522	0.156522	0.156522	0.156522	0.155172	0.153846	0.152542	0.152542	0.152542	0.152542	0.152542	0.163636	0.163636	0.153153	0.180952	0.180952	0.180952	0.180952	0.182692	0.160714	0.160714	0.168224	0.163636	0.155172	0.155172	0.152542	0.160714	0.119266	0.119266	0.173077	0.173077	0.173077	0.173077	0.182692	0.182692	0.17757	0.165138	0.165138	0.156522	0.160714	0.102564	0.104348	0.114035	0.157895	0.173913	0.160714	0.242424	0.258621	0.176471	0.161017	0.146154	0.148438	0.159664	0.147541	0.159664	0.145038	0.137681	0.153226	0.136364	0.133803	0.133803	0.143939	0.161017	0.146154	0.150794	0.165217	0.160714	0.159292	0.163636	0.147287	0.142857	0.141791	0.143939	0.140741	0.140741	0.150794	0.161017	0.15748	0.137681	0.141732	0.145038	0.146341	0.153226	0.149606	0.141791	0.146154	0.154472	0.159664	0.159664	0.155738	0.163793	0.162393	0.148438	0.152	0.147287	0.136691	0.145038	0.153846	0.155738	0.158333	0.117647	0.146341	0.0902256	0.0916031	0.0930233	0.0909091	0.0916031	0.0887097	0.0901639	0.0944882	0.101695	0.0964912	0.106061	0.105263	0.101449	0.0961538	0.116788	0.116788	0.0819672	0.0944882	0.105263	0.100719	0.0992908	0.1	0.0955882	0.0888889	0.0851064	0.0888889	0.0930233	0.0930233	0.0992366	0.0952381	0.0948905	0.105263	0.104478	0.105263	0.10687	0.103704	0.110294	0.0909091	0.0915493	0.084507	0.0774648	0.0763889	0.070922	0.0942029	0.100719	0.0942029	0.0921986	0.112782	0.0888889	0.0719424	0.0785714	0.0719424	0.0694444	0.070922	0.0763889	0.0689655	0.0895522	0.0875912	0.088	0.121622	0.100671	0.107383	0.141791	0.134328	0.155556	0.0840336	0.0900901	0.0909091	0.0869565	0.0869565	0.0818182	0.0869565	0.0877193	0.157895	0.168539	0.205128	0.207317	0.2	0.197674	0.197531	0.197531	0.186047	0.1875	0.174757	0.162162	0.162162	0.156522	0.157407	0.157407	0.190476	0.190476	0.190476	0.15534	0.154545	0.154545	0.161905	0.161905	0.161905	0.155963	0.168317	0.166667	0.166667	0.155172	0.155172	0.153846	0.153846	0.0306122	0.0333333	0.0333333	0.0322581	0.0315789	0.0309278	0.0309278	0.0288462	0.030303	0.030303	0.0294118	0.0421053	0.0505051	0.0490196	0.0480769	0.0373832	0.0373832	0.0363636	0.0357143	0.0515464	0.0319149	0.03	0.03	0.03	0.0288462	0.0288462	0.0288462	0.039604	0.111111	0.111111	0.113043	0.113043	0.0520833	0.0520833	0.0520833	0.0520833	0.0555556	0.0555556	0.0555556	0.0555556	0.0555556	0.0555556	0.0531915	0.0531915	0.0487805	0.0487805	0.0487805	0.0454545	0.047619	0.047619	0.047619	0.047619	0.0512821	0.0512821	0.0512821	0.0512821	0.0506329	0.0506329	0.05	0.05	0.0470588	0.0470588	0.0857143	0.0857143	0.0857143	0.0857143	0.0857143	0.0909091	0.0909091	0.0909091	0.0909091	0.0909091	0.0875	0.0886076	0.0843373	0.0842105	0.0879121	0.0952381	0.0930233	0.0860215	0.0888889	0.0833333	0.0847458	0.0847458	0.0990099	0.0980392	0.0857143	0.0865385	0.12844	0.0840336	0.0892857	0.0900901	0.0943396	0.0869565	0.0847458	0.0862069	0.0862069	0.0900901	0.0943396	0.0921053	0.0945946	0.102941	0.0985915	0.1	0.0853659	0.0853659	0.0853659	0.0853659	0.0853659	0.0853659	0.0833333	0.0804598	0.0631579	0.0736842	0.0736842	0.0813953	0.0777778	0.0804598	0.0804598	0.0833333	0.0947368	0.0816327	0.0752688	0.0752688	0.0744681	0.0744681	0.0744681	0.0744681	0.0744681	0.0823529	0.0786517	0.0786517	0.0813953	0.0813953	0.0823529	0.097561	0.0813953	0.0941176	0.0963855	0.0930233	0.0930233	0.115385	0.108434	0.0909091	0.102941	0.102941	0.0985915	0.097561	0.097561	0.097561	0.097561	0.097561	0.097561	0.101266	0.101266	0.0963855	0.108434	0.108434	0.091954	0.0869565	0.0869565	0.0869565	0.1	0.1	0.0963855	0.106667	0.106667	0.111111	0.117647	0.117647	0.114286	0.114286	0.0963855	0.105263	0.12069	0.102564	0.102564	0.108108	0.101266	0.101266	0.091954	0.155172	0.111111	0.123596	0.122222	0.115789	0.1	0.0934579	0.097561	0.0941176	0.0909091	0.0909091	0.0792079	0.0808081	0.0842105	0.0963855	0.0963855	0.0851064	0.0816327	0.0636364	0.0547945	0.057971	0.0588235	0.0677966	0.0724638	0.057971	0.0714286	0.056338	0.0571429	0.057971	0.0615385	0.0588235	0.0597015	0.0526316	0.0526316	0.0526316	0.0493827	0.05	0.0526316	0.0481928	0.0481928	0.0449438	0.0493827	0.0493827	0.0493827	0.0493827	0.0493827	0.056338	0.0684932	0.0581395	0.0632911	0.0735294	0.0657895	0.0641026	0.0657895	0.0735294	0.0735294	0.0657895	0.0657895	0.0657895	0.0641026	0.0641026	0.0735294	0.0862069	0.0847458	0.0606061	0.0606061	0.0606061	0.0555556	0.0555556	0.0555556	0.0547945	0.0588235	0.0588235	0.056338	0.056338	0.0571429	0.0714286	0.0508475	0.0588235	0.0588235	0.08	0.046875	0.0645161	0.0847458	0.0588235	0.0566038	0.0461538	0.0441176	0.0545455	0.0517241	0.0517241	0.0447761	0.0454545	0.0405405	0.0519481	0.05	0.05	0.0517241	0.0535714	0.05	0.0384615	0.0350877	0.0338983	0.0344828	0.0535714	0.0645161	0.0689655	0.0606061	0.0833333	0.08	0.0551724	0.101449	0.145455	0.127273	0.137931	0.117647	0.119403	0.115942	0.104478	0.119403	0.0869565	0.0724638	0.0327869	0.0447761	0.0645161	0.0491803	0.0422535	0.0405405	0.0289855	0.0263158	0.0333333	0.0454545	0.056338	0.0338983	0.0338983	0.0338983	0.04	0.115385	0.103448	0.125	0.125	0.0989011	0.103448	0.104762	0.126437	0.146341	0.117647	0.106796	0.107843	0.104762	0.104762	0.0727273	0.0841121	0.0769231	0.0869565	0.111111	0.111111	0.109091	0.109091	0.097561	0.0431034	0.0909091	0.0638298	0.134615	0.0833333	0.0923077	0.0810811	0.0847458	0.0588235	0.047619	0.0491803	0.0595238	0.0684932	0.0823529	0.0891089	0.0674157	0.133333	0.104478	0.123077	0.107692	0.109375	0.123077	0.111111	0.125	0.12069	0.215686	0.140351	0.121212	0.145161	0.210526	0.138462	0.0909091	0.146667	0.162162	0.11828	0.171053	0.123288	0.111111	0.101124	0.115385	0.109756	0.119048	0.173077	0.142857	0.245283	0.183673	0.150943	0.166667	0.183333	0.233766	0.205479	0.226415	0.185185	0.190476	0.133333	0.123077	0.126984	0.133333	0.131148	0.129032	0.123077	0.129032	0.125	0.147541	0.137931	0.123077	0.09375	0.116667	0.133333	0.170213	0.148148	0.156863	0.224138	0.174603	0.181818	0.1	0.091954	0.149254	0.0909091	0.0769231	0.0689655	0.0603448	0.0674157	0.121951	0.0987654	0.137931	0.154762	0.17284	0.136364	0.163043	0.118812	0.116505	0.103093	0.0961538	0.103448	0.134831	0.119565	0.126316	0.0454545	0.05	0.0725806	0.0943396	0.0849057	0.09	0.104	0.105691	0.0984848	0.112903	0.103175	0.107438	0.102362	0.100775	0.105691	0.104839	0.104839	0.101351	0.127451	0.114035	0.113821	0.122807	0.133333	0.127273	0.127273	0.112069	0.113043	0.118182	0.12037	0.115044	0.116071	0.114754	0.114035	0.12605	0.122951	0.242424	0.293103	0.458333	1	0.571429	0.645833	0.645833	0.645833	0.553571	0.473684	0.385714	0.178082	0.178082	0.15	0.191781	0.0804598	0.0958904	0.0921053	0.0945946	0.0821918	0.0810811	0.133333	0.12381	0.125	0.126214	0.130841	0.12844	0.127273	0.0859375	0.115385	0.121429	0.101695	0.121429	0.119718	0.118421	0.133333	0.135338	0.115108	0.143885	0.123188	0.141667	0.15	0.151261	0.152542	0.139706	0.136691	0.163462	0.0719424	0.0839161	0.0769231	0.0748299	0.0723684	0.0763889	0.0753425	0.0805369	0.0827586	0.0733333	0.0884354	0.0821918	0.0810811	0.136364	0.0942029	0.100719	0.0928571	0.102941	0.105263	0.129412	0.136364	0.142857	0.144578	0.126761	0.128571	0.0909091	0.136364	0.0819672	0.0819672	0.115942	0.05	0.057971	0.0833333	0.08	0.0769231	0.0869565	0.0684932	0.144928	0.0958904	0.0789474	0.08	0.0833333	0.0895522	0.0821918	0.0821918	0.0769231	0.0625	0.0615385	0.0655738	0.0655738	0.0677966	0.0952381	0.0857143	0.101695	0.0952381	0.0675676	0.05	0.05	0.0454545	0.0454545	0.0526316	0.0533333	0.0533333	0.0634921	0.0634921	0.0645161	0.0634921	0.0645161	0.078125	0.0769231	0.0735294	0.0634921	0.0615385	0.0597015	0.057971	0.0597015	0.0666667	0.0666667	0.0714286	0.0704225	0.105263	0.0909091	0.0740741	0.0606061	0.0677966	0.0645161	0.0634921	0.0701754	0.0727273	0.0909091	0.0909091	0.0862069	0.0833333	0.1	0.0909091	0.0961538	0.0769231	0.0943396	0.0714286	0.0714286	0.0634921	0.057971	0.057971	0.0714286	0.0714286	0.0754717	0.0980392	0.08	0.0833333	0.0961538	0.0816327	0.0701754	0.0655738	0.0655738	0.09375	0.0746269	0.134328	0.0714286	0.101695	0.0547945	0.056338	0.0606061	0.057971	0.0571429	0.056338	0.0547945	0.0695652	0.0727273	0.0727273	0.0695652	0.0818182	0.0857143	0.0679612	0.0648148	0.0673077	0.0606061	0.0625	0.0681818	0.0833333	0.0813953	0.0804598	0.0921053	0.0958904	0.102564	0.11	0.0842105	0.0941176	0.0957447	0.0816327	0.0777778	0.0510204	0.0549451	0.0487805	0.045977	0.0659341	0.05	0.05	0.0487805	0.0487805	0.047619	0.0506329	0.0519481	0.0843373	0.0823529	0.0875	0.0597015	0.0634921	0.0655738	0.0769231	0.078125	0.0634921	0.0645161	0.0588235	0.0645161	0.0617284	0.0493827	0.0493827	0.0493827	0.0493827	0.0813953	0.0705882	0.0864198	0.0606061	0.0806452	0.0806452	0.0819672	0.0833333	0.0862069	0.109091	0.0847458	0.0645161	0.0806452	0.0892857	0.0746269	0.0724638	0.0724638	0.0615385	0.057971	0.056338	0.0533333	0.0571429	0.057971	0.0588235	0.0555556	0.056338	0.0588235	0.0555556	0.0540541	0.0657895	0.0641026	0.0641026	0.0833333	0.0869565	0.0735294	0.0704225	0.0862069	0.0877193	0.0943396	0.078125	0.0819672	0.0677966	0.0645161	0.0714286	0.0727273	0.0740741	0.08	0.1	0.1	0.0754717	0.0689655	0.0689655	0.0701754	0.0634921	0.0645161	0.0714286	0.0769231	0.0754717	0.0943396	0.0961538	0.101695	0.1	0.0847458	0.0892857	0.0909091	0.0806452	0.0983607	0.0857143	0.078125	0.0779221	0.0786517	0.0795455	0.1375	0.111111	0.0833333	0.0869565	0.0952381	0.103896	0.133333	0.101266	0.128205	0.0909091	0.0886076	0.0897436	0.0930233	0.0886076	0.08	0.10084	0.0833333	0.0784314	0.11	0.0882353	0.0810811	0.131868	0.144444	0.106383	0.11828	0.146067	0.14433	0.145833	0.14	0.115385	0.0978261	0.0821918	0.0952381	0.0813953	0.0722892	0.0860215	0.0776699	0.0808081	0.0729167	0.0824742	0.0736842	0.0721649	0.0786517	0.109756	0.0731707	0.0759494	0.102564	0.0853659	0.0833333	0.0714286	0.0722892	0.0869565	0.0666667	0.0652174	0.076087	0.0666667	0.0645161	0.0736842	0.116279	0.0754717	0.0934579	0.0932203	0.0775862	0.0782609	0.0756303	0.0775862	0.0703125	0.079646	0.0789474	0.0833333	0.0733945	0.079646	0.0729167	0.0842105	0.0833333	0.092437	0.0964912	0.0887097	0.0859375	0.0862069	0.0916667	0.0948276	0.0900901	0.108696	0.0843373	0.0813953	0.0804598	0.111111	0.0945946	0.0823529	0.0795455	0.0875	0.111111	0.0983607	0.0857143	0.09375	0.0869565	0.09375	0.0958904	0.0666667	0.075	0.1	0.0967742	0.0933333	0.112676	0.153846	0.123077	0.117647	0.0897436	0.129032	0.129032	0.119403	0.106061	0.101449	0.111111	0.115942	0.101449	0.0985915	0.118421	0.0963855	0.105263	0.135135	0.105263	0.109589	0.109589	0.161765	0.161765	0.12	0.136986	0.142857	0.125	0.115942	0.1	0.0972222	0.0958904	0.0985915	0.0952381	0.0909091	0.0888889	0.102564	0.0941176	0.0930233	0.0930233	0.101266	0.097561	0.097561	0.0875	0.0833333	0.0952381	0.102564	0.0972222	0.129032	0.133333	0.129032	0.13253	0.125	0.113636	0.0823529	0.0705882	0.0705882	0.0779221	0.0722892	0.0759494	0.0769231	0.0789474	0.0779221	0.0769231	0.0769231	0.0714286	0.0714286	0.075	0.075	0.0769231	0.08	0.0923077	0.0909091	0.130435	0.114286	0.0967742	0.0821918	0.0923077	0.0909091	0.09375	0.0909091	0.0923077	0.103896	0.0967742	0.114754	0.123077	0.112903	0.0923077	0.123077	0.0821918	0.09375	0.105263	0.125	0.0833333	0.078125	0.0757576	0.0588235	0.0617284	0.0609756	0.0606061	0.0759494	0.0833333	0.126984	0.126984	0.0952381	0.0810811	0.13253	0.131579	0.147059	0.147059	0.183333	0.102941	0.118421	0.123288	0.136364	0.130435	0.135135	0.138462	0.142857	0.155172	0.152542	0.135593	0.135593	0.133333	0.148148	0.125	0.145455	0.153846	0.160714	0.140351	0.130435	0.134328	0.15942	0.155172	0.169492	0.133333	0.145161	0.134328	0.126761	0.147059	0.122807	0.125	0.155172	0.131148	0.126984	0.125	0.119403	0.101124	0.136364	0.134328	0.123077	0.107692	0.115942	0.115385	0.103896	0.125	0.115942	0.138462	0.142857	0.129032	0.114286	0.121622	0.121622	0.121622	0.136364	0.111111	0.102941	0.0923077	0.0909091	0.0983607	0.111111	0.152542	0.140351	0.137931	0.140351	0.12069	0.114754	0.131148	0.1	0.1	0.1	0.0882353	0.0869565	0.0833333	0.101695	0.101695	0.0961538	0.0925926	0.109091	0.109091	0.12963	0.107143	0.107143	0.09375	0.0967742	0.0983607	0.107692	0.126984	0.126984	0.126984	0.126984	0.135593	0.12069	0.137931	0.150943	0.131148	0.133333	0.140351	0.150943	0.150943	0.114754	0.0847458	0.0847458	0.101695	0.0892857	0.0877193	0.0892857	0.0877193	0.118644	0.152542	0.142857	0.125	0.145455	0.127273	0.140351	0.12069	0.118644	0.118644	0.118644	0.135593	0.125	0.113208	0.0847458	0.0952381	0.0806452	0.0923077	0.119403	0.119403	0.121212	0.137931	0.137931	0.12963	0.122807	0.116667	0.133333	0.09375	0.09375	0.115942	0.0793651	0.0793651	0.0819672	0.0746269	0.118421	0.157143	0.0980392	0.0862069	0.0735294	0.0886076	0.1	0.115385	0.0909091	0.0810811	0.0869565	0.0985915	0.108108	0.109756	0.140625	0.115942	0.114286	0.112903	0.112903	0.12069	0.101449	0.0689655	0.0727273	0.0754717	0.08	0.0701754	0.0701754	0.08	0.0727273	0.0727273	0.0754717	0.127273	0.0943396	0.102041	0.102041	0.102041	0.104167	0.102041	0.115385	0.1	0.112676	0.138462	0.126984	0.134615	0.137255	0.131148	0.133333	0.133333	0.157895	0.18	0.14	0.140351	0.0925926	0.0925926	0.105263	0.113208	0.111111	0.115385	0.163265	0.145455	0.0925926	0.0925926	0.0980392	0.0980392	0.0851064	0.113636	0.0925926	0.0819672	0.0819672	0.116667	0.131148	0.140351	0.12069	0.0925926	0.0909091	0.0862069	0.0862069	0.0925926	0.0877193	0.103448	0.103448	0.0769231	0.0816327	0.0784314	0.0666667	0.0727273	0.0784314	0.0980392	0.0847458	0.107692	0.106061	0.107692	0.132353	0.112676	0.115942	0.129032	0.157895	0.150943	0.116667	0.0833333	0.0882353	0.0724638	0.0909091	0.0757576	0.0704225	0.0657895	0.103448	0.0819672	0.0857143	0.0895522	0.078125	0.0727273	0.0980392	0.113636	0.0943396	0.0909091	0.0833333	0.0943396	0.0943396	0.09375	0.0923077	0.078125	0.115942	0.0972222	0.106061	0.123077	0.106061	0.0810811	0.0810811	0.075	0.0704225	0.0847458	0.0862069	0.0597015	0.0757576	0.0597015	0.115942	0.117647	0.121212	0.123077	0.123077	0.142857	0.180328	0.145161	0.15873	0.142857	0.14	0.127273	0.129032	0.112676	0.12963	0.137931	0.178571	0.169811	0.169811	0.169811	0.172414	0.161765	0.179104	0.109375	0.114754	0.148148	0.115942	0.164179	0.119403	0.15	0.152542	0.152542	0.0666667	0.157143	0.206349	0.102941	0.10274	0.0857143	0.103774	0.101852	0.115385	0.0990991	0.0990991	0.104762	0.166667	0.166667	0.159091	0.142857	0.149254	0.142857	0.147059	0.161765	0.161765	0.152778	0.141176	0.144578	0.142857	0.166667	0.131868	0.147727	0.139535	0.156627	0.162791	0.160494	0.180723	0.142857	0.176471	0.146667	0.127907	0.134146	0.127907	0.152941	0.137931	0.101266	0.102564	0.105263	0.105263	0.147541	0.129032	0.131148	0.125	0.0597015	0.0689655	0.0735294	0.0675676	0.0615385	0.0555556	0.0540541	0.0606061	0.0615385	0.0615385	0.0793651	0.0588235	0.0588235	0.0588235	0.0588235	0.0571429	0.0571429	0.0519481	0.0428571	0.0410959	0.0540541	0.0967742	0.0983607	0.0821918	0.0864198	0.0823529	0.0963855	0.113924	0.0987654	0.121951	0.121951	0.136364	0.113924	0.116883	0.123288	0.126761	0.132353	0.101449	0.102941	0.0793651	0.0677966	0.0877193	0.0877193	0.0645161	0.046875	0.0508475	0.05	0.0677966	0.0645161	0.05	0.0606061	0.0533333	0.056338	0.060241	0.060241	0.109589	0.0897436	0.0657895	0.0897436	0.15625	0.0757576	0.0677966	0.0909091	0.0877193	0.0517241	0.0545455	0.0833333	0.0862069	0.0461538	0.047619	0.046875	0.0526316	0.0533333	0.0547945	0.101266	0.0963855	0.0617284	0.0512821	0.0540541	0.0882353	0.0909091	0.107692	0.0923077	0.078125	0.0806452	0.0677966	0.0655738	0.0833333	0.0677966	0.0634921	0.0634921	0.0606061	0.0806452	0.0892857	0.0892857	0.0895522	0.0983607	0.0967742	0.114754	0.109375	0.129032	0.106061	0.112676	0.103896	0.117647	0.149254	0.0972222	0.0735294	0.057971	0.057971	0.106061	0.129032	0.107143	0.119048	0.116279	0.176471	0.164384	0.127273	0.0847458	0.0847458	0.104478	0.0757576	0.0508475	0.0689655	0.0689655	0.0806452	0.0923077	0.160714	0.122807	0.132353	0.125	0.125	0.134328	0.108108	0.125	0.123077	0.121212	0.0882353	0.107143	0.101266	0.117647	0.151515	0.133333	0.150685	0.169231	0.101449	0.0952381	0.120482	0.153846	0.111111	0.118421	0.181818	0.2	0.171875	0.103896	0.0754717	0.08	0.123288	0.104651	0.0933333	0.119403	0.119403	0.0769231	0.084507	0.0689655	0.0705882	0.0705882	0.0804598	0.0588235	0.0533333	0.0769231	0.0875	0.0853659	0.0843373	0.0853659	0.125	0.126582	0.12	0.123288	0.114943	0.136986	0.132353	0.137931	0.0918367	0.101124	0.0989011	0.0704225	0.0793651	0.056338	0.0512821	0.0487805	0.0481928	0.0714286	0.0833333	0.0853659	0.0875	0.0930233	0.0921053	0.0864198	0.0945946	0.1	0.111111	0.142857	0.15	0.116667	0.078125	0.0793651	0.111111	0.0952381	0.0857143	0.0921053	0.106667	0.103896	0.103896	0.106667	0.111111	0.111111	0.133333	0.133333	0.108108	0.0740741	0.0875	0.0777778	0.0786517	0.0769231	0.0777778	0.0769231	0.0888889	0.10989	0.105263	0.102564	0.097561	0.128205	0.128205	0.139241	0.139241	0.123596	0.120879	0.0957447	0.112676	0.117647	0.0869565	0.0882353	0.0923077	0.0816327	0.0888889	0.0888889	0.123596	0.116883	0.121622	0.12	0.109756	0.1125	0.0864198	0.0987654	0.105263	0.132353	0.144928	0.140845	0.123288	0.108108	0.078125	0.0694444	0.0666667	0.0634921	0.0921053	0.106667	0.0886076	0.0853659	0.132353	0.121951	0.0735294	0.0757576	0.0714286	0.0810811	0.0705882	0.0681818	0.0869565	0.0952381	0.0967742	0.0895522	0.0983607	0.09375	0.0967742	0.0833333	0.0909091	0.1	0.0943396	0.0909091	0.103448	0.0769231	0.0833333	0.075	0.0869565	0.084507	0.0821918	0.08	0.0731707	0.0697674	0.0731707	0.0714286	0.0697674	0.0697674	0.0697674	0.0714286	0.0714286	0.0714286	0.0821918	0.084507	0.0769231	0.109756	0.0879121	0.101449	0.0869565	0.134328	0.119565	0.0674157	0.103448	0.105882	0.113924	0.102273	0.0824742	0.0824742	0.08	0.08	0.0769231	0.0865385	0.0789474	0.118812	0.117021	0.0987654	0.128571	0.112676	0.106061	0.113924	0.139241	0.126582	0.113924	0.128205	0.133333	0.12987	0.116883	0.116883	0.12	0.118421	0.0909091	0.108434	0.109756	0.107143	0.126582	0.121951	0.125	0.123457	0.142857	0.129412	0.108434	0.111111	0.119048	0.146667	0.125	0.121951	0.134146	0.123457	0.117647	0.121951	0.1375	0.119048	0.116279	0.126582	0.12987	0.115385	0.113924	0.104651	0.104651	0.121951	0.123457	0.139241	0.151899	0.123457	0.123457	0.111111	0.115385	0.113924	0.142857	0.105882	0.15625	0.140625	0.142857	0.15625	0.153846	0.134328	0.149254	0.151515	0.153846	0.142857	0.131579	0.109375	0.169231	0.157895	0.101266	0.12987	0.0879121	0.118182	0.106383	0.120879	0.117647	0.121622	0.125	0.0705882	0.135802	0.111111	0.0810811	0.128571	0.0958904	0.141176	0.131868	0.146667	0.152778	0.120482	0.117647	0.119048	0.111111	0.108434	0.105882	0.0898876	0.0909091	0.0909091	0.107143	0.154762	0.154762	0.168675	0.153846	0.141026	0.126582	0.130435	0.121951	0.120482	0.119048	0.107143	0.1125	0.107143	0.118421	0.12987	0.121622	0.121622	0.109756	0.0989011	0.108434	0.0957447	0.1375	0.101266	0.113924	0.1125	0.106667	0.115942	0.129032	0.0909091	0.0967742	0.101449	0.118644	0.118644	0.118644	0.118644	0.140351	0.104478	0.0985915	0.128571	0.136364	0.116279	0.130435	0.145161	0.126984	0.117647	0.128571	0.130435	0.0985915	0.132353	0.151515	0.117647	0.112676	0.136364	0.128571	0.123288	0.142857	0.135135	0.133333	0.125	0.136986	0.142857	0.140845	0.111111	0.109589	0.121622	0.116883	0.12	0.113924	0.107143	0.113924	0.109756	0.125	0.128571	0.128571	0.132353	0.125	0.123288	0.121622	0.123288	0.128571	0.135135	0.144928	0.132353	0.117647	0.111111	0.125	0.126582	0.131579	0.131579	0.131579	0.121951	0.138889	0.138889	0.111111	0.115385	0.121622	0.157143	0.123288	0.138889	0.138889	0.138889	0.138889	0.140845	0.133333	0.133333	0.169014	0.138889	0.133333	0.128205	0.128205	0.131579	0.136364	0.12	0.106796	0.108108	0.123288	0.123288	0.116883	0.0945946	0.101449	0.111111	0.103896	0.0933333	0.0945946	0.108108	0.106061	0.1	0.0958904	0.109589	0.109589	0.111111	0.103896	0.121622	0.130435	0.130435	0.151515	0.128571	0.112676	0.0779221	0.140845	0.142857	0.176471	0.164179	0.164179	0.128571	0.126761	0.114286	0.132353	0.115942	0.117647	0.111111	0.150685	0.140625	0.128571	0.125	0.0886076	0.0886076	0.0875	0.0864198	0.0985915	0.104478	0.0985915	0.118421	0.111111	0.113924	0.0909091	0.0886076	0.0833333	0.0963855	0.101266	0.0875	0.0875	0.101266	0.109589	0.112676	0.0875	0.101266	0.097561	0.102564	0.102564	0.101266	0.103896	0.102564	0.111111	0.117647	0.115942	0.117647	0.111111	0.111111	0.115942	0.115942	0.121622	0.108108	0.115942	0.130435	0.115942	0.121622	0.121622	0.114286	0.0972222	0.102941	0.112676	0.0921053	0.0886076	0.0963855	0.0963855	0.109756	0.111111	0.107692	0.123077	0.112903	0.126984	0.111111	0.0941176	0.09375	0.0810811	0.09375	0.0810811	0.0731707	0.0789474	0.0689655	0.120482	0.126582	0.1	0.0933333	0.109589	0.118421	0.103896	0.0898876	0.0595238	0.0843373	0.0958904	0.0649351	0.0684932	0.0617284	0.0641026	0.0609756	0.0617284	0.0759494	0.0666667	0.0684932	0.0675676	0.0684932	0.0657895	0.0632911	0.0617284	0.0632911	0.0641026	0.0649351	0.0666667	0.0684932	0.0657895	0.0921053	0.0641026	0.144578	0.126582	0.116279	0.0813953	0.0816327	0.0803571	0.0810811	0.0841121	0.0833333	0.0761905	0.0740741	0.0803571	0.0833333	0.0782609	0.0877193	0.0847458	0.0833333	0.0973451	0.0990991	0.103774	0.1	0.0900901	0.0934579	0.1	0.0961538	0.0857143	0.0891089	0.0851064	0.0824742	0.0833333	0.10101	0.0990099	0.1	0.0978261	0.091954	0.0930233	0.0941176	0.108108	0.12987	0.121951	0.123457	0.113924	0.108108	0.0972222	0.0886076	0.0875	0.0945946	0.0933333	0.0823529	0.0804598	0.0864198	0.0864198	0.0909091	0.0987654	0.075	0.0843373	0.0963855	0.0886076	0.0886076	0.0933333	0.0897436	0.0886076	0.0886076	0.0843373	0.0833333	0.102273	0.097561	0.0853659	0.0933333	0.0921053	0.0972222	0.108108	0.0958904	0.0897436	0.0875	0.0933333	0.0945946	0.0921053	0.0921053	0.0933333	0.0945946	0.0958904	0.101449	0.1	0.1	0.101449	0.104478	0.0972222	0.0909091	0.106667	0.0921053	0.0972222	0.0958904	0.0933333	0.0985915	0.101449	0.102941	0.0972222	0.102564	0.102564	0.0921053	0.0921053	0.0897436	0.0875	0.0897436	0.0813953	0.0864198	0.0963855	0.105263	0.103896	0.102564	0.102564	0.101266	0.0987654	0.0987654	0.101266	0.102564	0.106667	0.101266	0.0958904	0.0985915	0.0985915	0.107692	0.0945946	0.0864198	0.084507	0.084507	0.112676	0.0945946	0.112676	0.097561	0.0987654	0.0909091	0.111111	0.0958904	0.0985915	0.0895522	0.0882353	0.0923077	0.12069	0.0985915	0.0945946	0.121212	0.146341	0.0823529	0.0657895	0.0540541	0.0757576	0.0909091	0.0588235	0.0574713	0.0595238	0.0625	0.0568182	0.0526316	0.0657895	0.0769231	0.0869565	0.0735294	0.0857143	0.0757576	0.0606061	0.0606061	0.0555556	0.056338	0.0555556	0.0617284	0.0675676	0.0655738	0.0625	0.0625	0.0588235	0.0571429	0.0945946	0.0793651	0.0806452	0.0735294	0.0757576	0.0649351	0.0757576	0.0675676	0.0666667	0.0609756	0.0606061	0.0606061	0.0606061	0.0735294	0.0649351	0.0574713	0.0531915	0.0581395	0.0632911	0.0731707	0.0632911	0.0759494	0.0789474	0.08	0.0714286	0.0714286	0.0714286	0.0714286	0.0714286	0.0714286	0.0714286	0.0806452	0.0769231	0.0735294	0.0714286	0.0769231	0.0879121	0.0978261	0.10101	0.1	0.0873786	0.0842105	0.0851064	0.0930233	0.0851064	0.0947368	0.0882353	0.0857143	0.108911	0.105769	0.0865385	0.0865385	0.0833333	0.0833333	0.0860215	0.0860215	0.0967742	0.09375	0.0833333	0.0714286	0.0898876	0.091954	0.08	0.0860215	0.0851064	0.0860215	0.0879121	0.0869565	0.0869565	0.0879121	0.0952381	0.0952381	0.0941176	0.0898876	0.0898876	0.0879121	0.104167	0.104167	0.0947368	0.107527	0.0842105	0.0761905	0.0784314	0.0792079	0.0792079	0.08	0.0776699	0.0808081	0.0816327	0.0816327	0.0947368	0.0842105	0.0816327	0.0842105	0.0824742	0.0824742	0.0860215	0.0851064	0.0851064	0.104167	0.114583	0.0927835	0.0957447	0.102273	0.0947368	0.0957447	0.108696	0.0927835	0.0909091	0.0909091	0.09375	0.0909091	0.0909091	0.09	0.09375	0.09375	0.1	0.0930233	0.101124	0.103448	0.0989011	0.09	0.109589	0.09375	0.09375	0.09375	0.09375	0.0857143	0.0857143	0.0857143	0.0857143	0.0857143	0.0895522	0.0895522	0.0983607	0.0983607	0.0869565	0.0869565	0.0833333	0.0877193	0.116667	0.115385	0.0961538	0.115385	0.105263	0.12069	0.0847458	0.0806452	0.109091	0.0909091	0.0961538	0.0862069	0.0689655	0.0701754	0.0769231	0.0666667	0.09375	0.0819672	0.0819672	0.09375	0.0847458	0.0666667	0.0701754	0.0634921	0.0689655	0.0645161	0.0645161	0.0606061	0.078125	0.0769231	0.0677966	0.0784314	0.0961538	0.0877193	0.0634921	0.0689655	0.0701754	0.0666667	0.0769231	0.0754717	0.0784314	0.113208	0.106383	0.102041	0.102041	0.0754717	0.0701754	0.0447761	0.0508475	0.0526316	0.0566038	0.0961538	0.0877193	0.1	0.0909091	0.0555556	0.0576923	0.0727273	0.0491803	0.0491803	0.0491803	0.0526316	0.0545455	0.0545455	0.0847458	0.0677966	0.0677966	0.0677966	0.0615385	0.0615385	0.0615385	0.0615385	0.0615385	0.0597015	0.0597015	0.0597015	0.0597015	0.0571429	0.0724638	0.0746269	0.0769231	0.0491803	0.0483871	0.047619	0.0461538	0.0441176	0.0540541	0.0481928	0.0609756	0.0757576	0.0735294	0.0895522	0.0853659	0.0722892	0.0777778	0.0652174	0.0729167	0.0736842	0.0660377	0.0576923	0.0560748	0.0550459	0.0707071	0.0752688	0.0652174	0.0612245	0.0612245	0.0674157	0.0674157	0.0722892	0.0864198	0.076087	0.076087	0.0769231	0.0777778	0.0786517	0.0681818	0.0689655	0.075	0.08	0.0731707	0.0722892	0.0722892	0.0731707	0.060241	0.0806452	0.0714286	0.0704225	0.0641026	0.0649351	0.0810811	0.084507	0.106061	0.0923077	0.0793651	0.09375	0.0857143	0.0857143	0.0769231	0.0759494	0.0843373	0.0945946	0.084507	0.0779221	0.075	0.0810811	0.0704225	0.0714286	0.0714286	0.0657895	0.0789474	0.0789474	0.0657895	0.0657895	0.0641026	0.0641026	0.0649351	0.0649351	0.0666667	0.0666667	0.0649351	0.0649351	0.0684932	0.0684932	0.0714286	0.0857143	0.0967742	0.0847458	0.0862069	0.0862069	0.0819672	0.0806452	0.0909091	0.0952381	0.0963855	0.0987654	0.0941176	0.0930233	0.0987654	0.103896	0.103896	0.12	0.115385	0.113636	0.111111	0.10989	0.109756	0.0987654	0.106383	0.0952381	0.11236	0.114583	0.0918367	0.0909091	0.135802	0.16	0.153846	0.166667	0.183333	0.147059	0.144928	0.144737	0.216867	0.191011	0.125	0.142857	0.144444	0.136364	0.126316	0.12766	0.0860215	0.0869565	0.0786517	0.0795455	0.091954	0.0804598	0.0786517	0.0777778	0.0804598	0.0898876	0.0898876	0.103448	0.104651	0.109756	0.107143	0.0886076	0.0864198	0.0786517	0.0963855	0.0843373	0.0864198	0.0897436	0.0853659	0.0823529	0.0823529	0.0813953	0.0823529	0.0823529	0.0833333	0.0853659	0.0987654	0.0833333	0.0823529	0.0813953	0.0853659	0.0833333	0.0813953	0.0823529	0.0804598	0.0941176	0.0909091	0.0744681	0.120879	0.122222	0.111111	0.10989	0.114943	0.129412	0.11236	0.116279	0.123457	0.119048	0.116279	0.117647	0.120482	0.119048	0.114943	0.116279	0.0731707	0.0987654	0.097561	0.0869565	0.0754717	0.0808081	0.0957447	0.0833333	0.076087	0.076087	0.0957447	0.0869565	0.0888889	0.091954	0.0879121	0.091954	0.091954	0.091954	0.091954	0.0888889	0.0888889	0.076087	0.0744681	0.0842105	0.0869565	0.0869565	0.0888889	0.0752688	0.0769231	0.0769231	0.0736842	0.0795455	0.0777778	0.0777778	0.0752688	0.076087	0.0752688	0.0721649	0.0707071	0.0736842	0.0744681	0.0744681	0.0736842	0.0721649	0.0721649	0.0736842	0.0777778	0.0769231	0.0795455	0.0752688	0.076087	0.0879121	0.0978261	0.0967742	0.0833333	0.109756	0.0786517	0.0777778	0.076087	0.076087	0.0769231	0.0777778	0.0769231	0.107143	0.107143	0.108434	0.108434	0.0930233	0.0930233	0.091954	0.091954	0.0957447	0.0714286	0.1	0.0978261	0.0967742	0.0804598	0.0795455	0.0851064	0.107527	0.0824742	0.0761905	0.0869565	0.0909091	0.0927835	0.0851064	0.0851064	0.0978261	0.0864198	0.0897436	0.101266	0.097561	0.0864198	0.0967742	0.0736842	0.0804598	0.0744681	0.0693069	0.0686275	0.0769231	0.0804598	0.0897436	0.0897436	0.0897436	0.0909091	0.0886076	0.0875	0.0875	0.0875	0.0909091	0.0886076	0.0886076	0.0921053	0.0909091	0.0864198	0.0864198	0.0886076	0.0705882	0.0714286	0.0681818	0.0681818	0.0705882	0.0886076	0.0886076	0.0731707	0.0833333	0.0875	0.0875	0.0853659	0.0853659	0.0875	0.0823529	0.0697674	0.0813953	0.0813953	0.0823529	0.0813953	0.0823529	0.0833333	0.0853659	0.0731707	0.0779221	0.0897436	0.0897436	0.0886076	0.0674157	0.0843373	0.0823529	0.0886076	0.0864198	0.0875	0.0886076	0.08	0.1125	0.148148	0.120482	0.120482	0.13253	0.135802	0.134146	0.13253	0.134146	0.0952381	0.146341	0.10989	0.131868	0.107527	0.108696	0.123596	0.122222	0.134831	0.134831	0.0989011	0.091954	0.0804598	0.0930233	0.11236	0.0909091	0.091954	0.0952381	0.119048	0.113636	0.106383	0.103093	0.09	0.0808081	0.0808081	0.0860215	0.0776699	0.0776699	0.102041	0.0833333	0.0722892	0.0652174	0.0752688	0.131868	0.0769231	0.076087	0.0795455	0.075	0.075	0.0759494	0.0740741	0.0740741	0.0821918	0.0821918	0.084507	0.0886076	0.101449	0.112676	0.0972222	0.0857143	0.0857143	0.0810811	0.0972222	0.0958904	0.0789474	0.0833333	0.101449	0.0923077	0.101449	0.0810811	0.0941176	0.0823529	0.107692	0.0843373	0.171053	0.111111	0.0909091	0.084507	0.0882353	0.0731707	0.0810811	0.0869565	0.0697674	0.0697674	0.0722892	0.0722892	0.0722892	0.0722892	0.0714286	0.0705882	0.0705882	0.0731707	0.0705882	0.0705882	0.0714286	0.0705882	0.0731707	0.0731707	0.0722892	0.0697674	0.0697674	0.0705882	0.0705882	0.0714286	0.0714286	0.0714286	0.0705882	0.0705882	0.0722892	0.08	0.08	0.0779221	0.0779221	0.075	0.0789474	0.084507	0.084507	0.084507	0.084507	0.084507	0.084507	0.0958904	0.0958904	0.0958904	0.0958904	0.0958904	0.0985915	0.0869565	0.0869565	0.0857143	0.0857143	0.0857143	0.0857143	0.0857143	0.0789474	0.08	0.0869565	0.101449	0.114286	0.0933333	0.0909091	0.106061	0.0985915	0.0972222	0.0972222	0.101449	0.1	0.102941	0.1	0.1	0.101449	0.101449	0.0882353	0.0882353	0.0895522	0.0895522	0.0895522	0.0895522	0.0895522	0.0869565	0.0869565	0.0869565	0.0869565	0.0869565	0.0869565	0.0895522	0.0810811	0.0779221	0.0821918	0.0945946	0.0804598	0.109375	0.109375	0.0909091	0.107692	0.0952381	0.0952381	0.0983607	0.0967742	0.0952381	0.0967742	0.09375	0.0923077	0.0923077	0.0923077	0.09375	0.0923077	0.0952381	0.101695	0.102941	0.0869565	0.0882353	0.104478	0.102941	0.0882353	0.084507	0.0882353	0.0833333	0.0882353	0.0909091	0.0857143	0.0909091	0.0909091	0.0869565	0.1	0.109589	0.0897436	0.128571	0.117647	0.114286	0.115942	0.115942	0.128571	0.0921053	0.0927835	0.0843373	0.0833333	0.0804598	0.0804598	0.0897436	0.121622	0.0933333	0.0972222	0.102941	0.104478	0.115942	0.136364	0.128571	0.130435	0.130435	0.134328	0.123288	0.123288	0.116883	0.115385	0.107143	0.111111	0.128571	0.128571	0.125	0.0957447	0.108696	0.109756	0.115385	0.113924	0.125	0.128205	0.109756	0.113924	0.113924	0.121622	0.125	0.116883	0.116883	0.115385	0.103448	0.104651	0.1	0.107143	0.103448	0.0978261	0.0873786	0.0978261	0.116279	0.0978261	0.129412	0.115385	0.109756	0.1	0.119048	0.116883	0.0989011	0.097561	0.108434	0.103448	0.102273	0.105882	0.111111	0.108434	0.0952381	0.101124	0.0989011	0.105882	0.115385	0.115385	0.115385	0.107143	0.107143	0.107143	0.104651	0.1125	0.113924	0.115385	0.1125	0.0957447	0.109756	0.116883	0.118421	0.115385	0.116883	0.115385	0.113924	0.109756	0.104651	0.111111	0.111111	0.109756	0.109756	0.106667	0.108108	0.109589	0.0933333	0.108696	0.111111	0.0947368	0.106383	0.0961538	0.0961538	0.0891089	0.102041	0.102041	0.111111	0.1	0.106383	0.11828	0.122222	0.122222	0.107527	0.09375	0.1	0.1	0.0970874	0.10101	0.106796	0.11	0.111111	0.114943	0.114943	0.107143	0.103448	0.1	0.1	0.0882353	0.109756	0.116883	0.116883	0.108434	0.1125	0.111111	0.113924	0.105882	0.118421	0.115385	0.115385	0.113924	0.113924	0.113924	0.115385	0.115385	0.1125	0.1125	0.1125	0.1125	0.115385	0.115385	0.108434	0.108434	0.104651	0.101124	0.108696	0.1	0.107143	0.109756	0.118421	0.1125	0.105882	0.0989011	0.09375	0.09375	0.0891089	0.0882353	0.0882353	0.0882353	0.0849057	0.0947368	0.0957447	0.106383	0.0978261	0.1	0.101124	0.103448	0.104651	0.104651	0.104651	0.105882	0.111111	0.104651	0.107143	0.107143	0.0989011	0.108434	0.0947368	0.09	0.105263	0.120482	0.0869565	0.0978261	0.0918367	0.0909091	0.0789474	0.079646	0.0927835	0.0918367	0.0978261	0.0967742	0.1	0.092437	0.0970874	0.113636	0.121951	0.0927835	0.0947368	0.0967742	0.0957447	0.103448	0.102273	0.1	0.09	0.0989011	0.0777778	0.0813953	0.0795455	0.0394737	0.0375	0.0493827	0.0315789	0.0425532	0.0823529	0.0833333	0.0930233	0.09375	0.0761905	0.0784314	0.0776699	0.0754717	0.0873786	0.0882353	0.0927835	0.0927835	0.0967742	0.0957447	0.09	0.0873786	0.0882353	0.0833333	0.0727273	0.0608696	0.0603448	0.0642202	0.0648148	0.0666667	0.0775862	0.0769231	0.0884956	0.0925926	0.0952381	0.0900901	0.0943396	0.0927835	0.0487805	0.0444444	0.0549451	0.047619	0.0377358	0.0535714	0.0583333	0.0677966	0.0683761	0.0588235	0.0540541	0.056	0.0650407	0.0650407	0.0625	0.0629921	0.0606061	0.0692308	0.0757576	0.0555556	0.0645161	0.0645161	0.0620155	0.0620155	0.0601504	0.0555556	0.0551181	0.0606061	0.0697674	0.0620155	0.0620155	0.0555556	0.0615385	0.0692308	0.0731707	0.075	0.0677966	0.0655738	0.056	0.0551181	0.0743802	0.0672269	0.0578512	0.0603448	0.0625	0.0598291	0.0603448	0.0526316	0.0508475	0.0598291	0.0625	0.0642202	0.0660377	0.0555556	0.0540541	0.0490196	0.0505051	0.05	0.049505	0.05	0.0490196	0.0535714	0.0550459	0.0654206	0.0636364	0.0619469	0.059322	0.0504202	0.0521739	0.0598291	0.059322	0.0619469	0.059322	0.057377	0.0555556	0.0620155	0.0620155	0.0697674	0.0606061	0.0703125	0.0671642	0.0666667	0.0592593	0.0522388	0.0687023	0.0606061	0.0551181	0.0530303	0.0555556	0.0538462	0.0526316	0.0514706	0.0507246	0.0510949	0.0492958	0.05	0.0492958	0.0496454	0.0492958	0.0518519	0.0530303	0.0555556	0.0551181	0.0496454	0.0544218	0.0588235	0.0547945	0.0540541	0.0540541	0.0588235	0.0691824	0.0632911	0.0580645	0.0675676	0.0633803	0.0638298	0.0633803	0.0661765	0.0676692	0.0652174	0.0681818	0.0714286	0.0708661	0.0757576	0.0666667	0.0657895	0.0526316	0.0533333	0.0573248	0.0540541	0.0457516	0.0451613	0.04375	0.0506329	0.0434783	0.0552147	0.0535714	0.0532544	0.0571429	0.0574713	0.0584795	0.0581395	0.0574713	0.0578035	0.0595238	0.0481928	0.0552147	0.0621118	0.0606061	0.0598802	0.0617978	0.0742857	0.0601093	0.152542	0.203704	0.226415	0.245614	0.245614	0.220339	0.224138	0.224138	0.214286	0.20339	0.20339	0.20339	0.20339	0.20339	0.214286	0.24	0.24	0.235294	0.235294	0.235294	0.235294	0.235294	0.235294	0.235294	0.235294	0.235294	0.235294	0.235294	0.235294	0.235294	0.235294	0.230769
SIDERITE	CC(=O)N[C@H]1CCCNC(=O)/C=C(/C)CCOC(=O)[C@@H](NC(C)=O)CCCN(O)C(=O)/C=C(/C)CCOC(=O)[C@@H](NC(C)=O)CCCN(O)C(=O)/C=C(/C)CCOC1=O	0.0823529	0.0823529	0.0864198	0.0864198	0.0864198	0.0722892	0.0722892	0.0722892	0.0689655	0.0689655	0.0823529	0.0823529	0.0853659	0.0853659	0.0813953	0.0813953	0.0853659	0.047619	0.0454545	0.0454545	0.0568182	0.0555556	0.0574713	0.0574713	0.0909091	0.0909091	0.0963855	0.091954	0.091954	0.091954	0.0909091	0.0909091	0.0888889	0.0888889	0.0888889	0.0909091	0.0879121	0.076087	0.076087	0.076087	0.0777778	0.0777778	0.0813953	0.0813953	0.0813953	0.0769231	0.0769231	0.0769231	0.0769231	0.0804598	0.0804598	0.0898876	0.091954	0.0888889	0.0853659	0.0795455	0.0930233	0.0705882	0.0705882	0.0705882	0.0705882	0.0705882	0.0714286	0.0722892	0.0722892	0.0740741	0.0722892	0.0731707	0.0625	0.0625	0.0731707	0.0595238	0.0549451	0.0581395	0.0588235	0.060241	0.0617284	0.0617284	0.0617284	0.0617284	0.0740741	0.0625	0.0617284	0.0581395	0.0581395	0.0697674	0.0595238	0.0595238	0.0652174	0.0652174	0.0689655	0.0714286	0.0697674	0.0697674	0.0697674	0.0697674	0.0674157	0.0674157	0.0722892	0.0722892	0.0722892	0.0722892	0.0674157	0.0674157	0.0769231	0.0674157	0.0666667	0.0659341	0.0804598	0.0744681	0.0813953	0.0777778	0.0813953	0.0777778	0.0786517	0.0813953	0.0987654	0.102564	0.103896	0.103896	0.0864198	0.0864198	0.0875	0.0886076	0.0886076	0.0875	0.0875	0.0875	0.0875	0.0875	0.0804598	0.0804598	0.0804598	0.0777778	0.0823529	0.0823529	0.0843373	0.0795455	0.119048	0.119048	0.0930233	0.12987	0.122222	0.110092	0.110092	0.0990991	0.0833333	0.0808081	0.0752688	0.0756303	0.0756303	0.0756303	0.0660377	0.0618557	0.0714286	0.072	0.0606061	0.0583333	0.0642202	0.116071	0.118182	0.112069	0.121739	0.110236	0.0923077	0.0930233	0.102564	0.161017	0.15	0.147541	0.134454	0.147541	0.136364	0.163636	0.153153	0.132812	0.133858	0.136752	0.138211	0.136	0.126761	0.128571	0.129496	0.215686	0.214953	0.224299	0.226804	0.26	0.219048	0.25	0.247191	0.241758	0.26506	0.222222	0.215686	0.25	0.240385	0.223301	0.219048	0.212963	0.198198	0.198198	0.215686	0.223301	0.214286	0.222222	0.221154	0.205357	0.198347	0.224299	0.217391	0.178571	0.176991	0.153226	0.143939	0.139535	0.190083	0.188525	0.190083	0.190083	0.193548	0.18254	0.181818	0.195122	0.195122	0.184	0.177419	0.176	0.176	0.176	0.176	0.174603	0.173228	0.171875	0.171875	0.171875	0.171875	0.171875	0.183333	0.183333	0.183333	0.2	0.2	0.2	0.2	0.201754	0.180328	0.180328	0.198276	0.193277	0.184	0.184	0.181102	0.190083	0.192982	0.192982	0.20354	0.20354	0.20354	0.20354	0.212389	0.212389	0.206897	0.194915	0.194915	0.185484	0.190083	0.172131	0.175	0.175	0.186992	0.201613	0.2	0.263158	0.298507	0.193798	0.188976	0.181159	0.183824	0.19685	0.193798	0.178295	0.179856	0.171233	0.189394	0.171429	0.174497	0.174497	0.18705	0.198413	0.181159	0.186567	0.203252	0.2	0.198347	0.20339	0.182482	0.177305	0.176056	0.178571	0.174825	0.174825	0.186567	0.198413	0.192593	0.1875	0.195489	0.188406	0.20155	0.198473	0.19403	0.184397	0.189781	0.2	0.206349	0.206349	0.20155	0.211382	0.209677	0.192593	0.18797	0.165468	0.154362	0.179856	0.201613	0.20155	0.186047	0.130769	0.192308	0.0890411	0.0902778	0.0915493	0.0896552	0.105634	0.120301	0.122137	0.116788	0.125	0.112	0.126761	0.133803	0.129252	0.121212	0.151724	0.151724	0.0977444	0.116788	0.175182	0.159722	0.157534	0.158621	0.156028	0.15	0.136054	0.141844	0.148148	0.156716	0.153285	0.160305	0.146853	0.125874	0.125	0.125874	0.12766	0.116438	0.122449	0.14094	0.141892	0.135135	0.128378	0.126667	0.122449	0.130137	0.136054	0.130137	0.127517	0.148936	0.141844	0.124138	0.130137	0.124138	0.12	0.122449	0.126667	0.119205	0.118881	0.116438	0.0948905	0.153846	0.148387	0.154839	0.184397	0.177305	0.180556	0.0916031	0.097561	0.0983607	0.120968	0.120968	0.117647	0.158333	0.159664	0.186992	0.242105	0.255814	0.241758	0.221053	0.21875	0.233333	0.233333	0.247312	0.184783	0.205357	0.181818	0.181818	0.176	0.177966	0.177966	0.225806	0.225806	0.225806	0.1875	0.184874	0.184874	0.192982	0.192982	0.192982	0.186441	0.2	0.198198	0.198198	0.174603	0.174603	0.164062	0.164062	0.036036	0.038835	0.038835	0.0377358	0.037037	0.0363636	0.0363636	0.034188	0.0357143	0.0357143	0.0438596	0.0462963	0.0535714	0.0521739	0.0512821	0.0416667	0.0416667	0.0406504	0.04	0.0545455	0.0471698	0.0446429	0.0446429	0.0446429	0.0431034	0.0431034	0.0431034	0.0625	0.107692	0.107692	0.109375	0.109375	0.0648148	0.0648148	0.0648148	0.0648148	0.0686275	0.0686275	0.0686275	0.0686275	0.0686275	0.0686275	0.0660377	0.0660377	0.0752688	0.0752688	0.0752688	0.0707071	0.0736842	0.0736842	0.0736842	0.0736842	0.0786517	0.0786517	0.0786517	0.0786517	0.0777778	0.0777778	0.0769231	0.0769231	0.0729167	0.0729167	0.142857	0.142857	0.142857	0.142857	0.142857	0.150943	0.150943	0.150943	0.150943	0.150943	0.134831	0.136364	0.130435	0.103774	0.118812	0.12766	0.125	0.116505	0.12	0.102804	0.100775	0.100775	0.0964912	0.0956522	0.103448	0.104348	0.181034	0.125984	0.133333	0.144068	0.150442	0.139344	0.136	0.09375	0.09375	0.097561	0.101695	0.102273	0.104651	0.1125	0.108434	0.107843	0.0957447	0.0957447	0.0957447	0.0957447	0.0957447	0.0957447	0.09375	0.102041	0.0849057	0.0943396	0.0943396	0.103093	0.0990099	0.102041	0.102041	0.105263	0.12381	0.111111	0.117647	0.128713	0.127451	0.127451	0.127451	0.127451	0.127451	0.139785	0.134021	0.134021	0.138298	0.138298	0.12766	0.11828	0.114583	0.126316	0.129032	0.125	0.125	0.134831	0.139785	0.126437	0.126582	0.126582	0.121951	0.130435	0.130435	0.130435	0.130435	0.130435	0.130435	0.134831	0.134831	0.129032	0.12766	0.12766	0.135417	0.117647	0.117647	0.117647	0.146067	0.146067	0.141304	0.141176	0.141176	0.146341	0.153846	0.153846	0.15	0.15	0.153846	0.166667	0.144928	0.123596	0.123596	0.129412	0.122222	0.122222	0.112245	0.157143	0.13253	0.128713	0.127451	0.121495	0.106557	0.0916667	0.11828	0.114583	0.111111	0.122449	0.0982143	0.1	0.0934579	0.117021	0.129032	0.0841121	0.0810811	0.0737705	0.0705882	0.0609756	0.0487805	0.0547945	0.0731707	0.0740741	0.121212	0.0853659	0.0864198	0.115385	0.0921053	0.0886076	0.0897436	0.0804598	0.0804598	0.0804598	0.076087	0.0769231	0.0681818	0.0631579	0.0631579	0.0594059	0.0645161	0.0645161	0.0645161	0.0645161	0.0645161	0.0853659	0.0952381	0.0606061	0.0652174	0.0875	0.0795455	0.0777778	0.0795455	0.0740741	0.0740741	0.0795455	0.0795455	0.0795455	0.0777778	0.0659341	0.0740741	0.084507	0.0684932	0.05	0.05	0.05	0.0465116	0.0465116	0.0465116	0.045977	0.0487805	0.0487805	0.0470588	0.0470588	0.047619	0.0882353	0.0704225	0.0967742	0.0793651	0.0967742	0.08	0.0810811	0.0684932	0.0617284	0.0447761	0.0379747	0.0365854	0.0434783	0.0416667	0.0416667	0.0632911	0.06	0.0581395	0.0555556	0.0405405	0.0405405	0.0416667	0.0428571	0.0405405	0.0625	0.028169	0.0416667	0.0422535	0.0428571	0.0526316	0.0704225	0.0632911	0.0821918	0.079646	0.0503145	0.097561	0.132353	0.117647	0.111111	0.111111	0.1125	0.109756	0.113924	0.126582	0.0987654	0.0864198	0.0547945	0.0632911	0.0810811	0.0684932	0.060241	0.0581395	0.0493827	0.0454545	0.0490196	0.049505	0.0595238	0.056338	0.056338	0.056338	0.047619	0.10989	0.122449	0.142857	0.158537	0.106796	0.1	0.092437	0.108911	0.136842	0.122807	0.113043	0.114035	0.111111	0.12069	0.0909091	0.101695	0.0956522	0.112	0.107438	0.107143	0.105691	0.105691	0.106383	0.0714286	0.0724638	0.0666667	0.106061	0.0972222	0.0897436	0.0804598	0.0833333	0.0461538	0.038961	0.04	0.0618557	0.0574713	0.0707071	0.0973451	0.0792079	0.15493	0.113924	0.101266	0.0886076	0.103896	0.12987	0.105263	0.116883	0.0972222	0.169231	0.112676	0.113924	0.133333	0.169014	0.128205	0.0892857	0.123596	0.149425	0.12381	0.144444	0.116279	0.106383	0.0980392	0.122222	0.117021	0.125	0.136364	0.130435	0.212121	0.142857	0.119403	0.147541	0.148649	0.197802	0.2	0.215385	0.181818	0.142857	0.108108	0.101266	0.118421	0.123288	0.106667	0.105263	0.115385	0.105263	0.102564	0.12	0.111111	0.101266	0.0769231	0.0945946	0.108108	0.131148	0.117647	0.123077	0.180556	0.142857	0.144928	0.0958904	0.123711	0.1375	0.0888889	0.105263	0.0866142	0.0787402	0.0686275	0.12766	0.119565	0.13	0.14433	0.147368	0.128713	0.174757	0.133929	0.131579	0.1	0.0940171	0.1	0.127451	0.135922	0.110092	0.0555556	0.0606061	0.113636	0.12069	0.121739	0.12844	0.109489	0.119403	0.12766	0.142857	0.150376	0.15625	0.149254	0.147059	0.162791	0.143939	0.143939	0.134615	0.172727	0.155738	0.152672	0.163934	0.176991	0.169492	0.169492	0.162602	0.163934	0.17094	0.173913	0.166667	0.168067	0.162791	0.146341	0.165354	0.161538	0.297297	0.435484	0.272727	0.571429	1	0.823529	0.823529	0.823529	0.711864	0.633333	0.541667	0.204819	0.204819	0.191011	0.231707	0.08	0.0930233	0.0898876	0.091954	0.0813953	0.0804598	0.117647	0.109244	0.110169	0.111111	0.115702	0.113821	0.112903	0.0928571	0.111111	0.13245	0.125	0.13245	0.130719	0.121951	0.136054	0.137931	0.141892	0.138158	0.126667	0.126866	0.134328	0.135338	0.136364	0.141892	0.139073	0.153846	0.0794702	0.104575	0.0909091	0.0886076	0.0925926	0.0974026	0.0961538	0.100629	0.103226	0.09375	0.10828	0.102564	0.101266	0.146853	0.107383	0.113333	0.10596	0.115646	0.118056	0.122449	0.128713	0.134021	0.135417	0.119048	0.120482	0.0882353	0.126582	0.0810811	0.0810811	0.1375	0.0769231	0.0875	0.108434	0.104651	0.101124	0.1125	0.0952381	0.1625	0.105882	0.0909091	0.091954	0.0952381	0.101266	0.0941176	0.0941176	0.0888889	0.0789474	0.0779221	0.0821918	0.0821918	0.084507	0.106667	0.097561	0.112676	0.106667	0.0941176	0.0769231	0.0769231	0.0707071	0.0707071	0.0804598	0.0813953	0.0813953	0.0945946	0.08	0.0810811	0.08	0.0810811	0.0921053	0.0909091	0.115385	0.08	0.0779221	0.0759494	0.0740741	0.0759494	0.0804598	0.0804598	0.0853659	0.0843373	0.1	0.104478	0.0746269	0.0632911	0.0694444	0.0666667	0.0657895	0.0714286	0.0735294	0.0724638	0.0882353	0.1	0.128571	0.111111	0.0882353	0.109375	0.0769231	0.0909091	0.0724638	0.0724638	0.0657895	0.0609756	0.0609756	0.0724638	0.0882353	0.0757576	0.09375	0.0793651	0.0819672	0.0757576	0.0806452	0.0714286	0.0675676	0.0675676	0.0909091	0.075	0.125	0.0853659	0.112676	0.0581395	0.0595238	0.0632911	0.0609756	0.060241	0.0595238	0.0581395	0.0873016	0.0909091	0.0909091	0.0873016	0.0901639	0.0940171	0.0782609	0.075	0.0775862	0.0720721	0.0740741	0.08	0.0824742	0.0808081	0.08	0.0898876	0.0930233	0.111111	0.0964912	0.0733945	0.0808081	0.0833333	0.0810811	0.0776699	0.0733945	0.0576923	0.0526316	0.05	0.0673077	0.0537634	0.0652174	0.0638298	0.0638298	0.0515464	0.0543478	0.0555556	0.0833333	0.0816327	0.0860215	0.0625	0.0657895	0.0675676	0.0606061	0.0779221	0.0657895	0.0666667	0.0617284	0.0666667	0.0869565	0.0645161	0.0645161	0.0645161	0.0531915	0.0918367	0.0714286	0.0851064	0.0769231	0.0945946	0.0945946	0.0958904	0.0972222	0.1	0.102941	0.0833333	0.0666667	0.08	0.0869565	0.102564	0.1	0.1	0.0779221	0.0740741	0.0595238	0.0568182	0.060241	0.0609756	0.0617284	0.0588235	0.0722892	0.075	0.0588235	0.0574713	0.0674157	0.0777778	0.0777778	0.0823529	0.0987654	0.101266	0.097561	0.1	0.101449	0.107692	0.106667	0.0958904	0.0694444	0.0810811	0.0882353	0.0735294	0.0746269	0.0793651	0.112903	0.078125	0.0757576	0.0857143	0.0704225	0.0714286	0.0657895	0.0666667	0.0724638	0.0769231	0.0757576	0.107692	0.109375	0.112676	0.0958904	0.0684932	0.102941	0.104478	0.0945946	0.109589	0.0714286	0.0921053	0.0898876	0.0891089	0.09	0.179775	0.119048	0.0952381	0.0853659	0.0816327	0.0879121	0.11236	0.0744681	0.108696	0.0769231	0.0752688	0.076087	0.08	0.0869565	0.0892857	0.0984848	0.0826446	0.0973451	0.126126	0.106195	0.0983607	0.114286	0.135922	0.113208	0.113208	0.137255	0.146789	0.148148	0.142857	0.12069	0.0849057	0.0813953	0.104167	0.0808081	0.0729167	0.0952381	0.0964912	0.0900901	0.0833333	0.0917431	0.0740741	0.0727273	0.0891089	0.105263	0.0736842	0.076087	0.0989011	0.0842105	0.0824742	0.0721649	0.0729167	0.0857143	0.0679612	0.0666667	0.0761905	0.0679612	0.0660377	0.0740741	0.134021	0.0756303	0.10084	0.0916031	0.0775194	0.078125	0.0757576	0.0775194	0.070922	0.0793651	0.0787402	0.0826446	0.0737705	0.088	0.0733945	0.0833333	0.0825688	0.0909091	0.0944882	0.0875912	0.0851064	0.0852713	0.0902256	0.0930233	0.0887097	0.104762	0.0833333	0.07	0.0693069	0.0833333	0.0795455	0.0707071	0.0686275	0.0744681	0.0930233	0.08	0.0843373	0.0909091	0.0987654	0.0909091	0.105882	0.0784314	0.0638298	0.107843	0.108108	0.103448	0.120482	0.126582	0.115385	0.125	0.1	0.105263	0.105263	0.0987654	0.115385	0.111111	0.13253	0.1375	0.111111	0.108434	0.125	0.117021	0.126437	0.139535	0.113636	0.117647	0.130952	0.1625	0.148148	0.113636	0.127907	0.13253	0.131579	0.123457	0.109756	0.107143	0.0930233	0.108434	0.104167	0.1	0.0980392	0.111111	0.103093	0.113402	0.113402	0.122222	0.11828	0.11828	0.0978261	0.09375	0.104167	0.0869565	0.0941176	0.12	0.108108	0.105263	0.125	0.106383	0.0980392	0.0707071	0.0606061	0.0606061	0.0659341	0.0618557	0.0645161	0.0652174	0.0666667	0.0659341	0.0652174	0.0652174	0.0612245	0.0612245	0.0638298	0.0638298	0.0652174	0.0795455	0.0759494	0.0769231	0.108434	0.0952381	0.0789474	0.0941176	0.0759494	0.075	0.0769231	0.075	0.0759494	0.1	0.0789474	0.0933333	0.101266	0.0921053	0.0759494	0.101266	0.0813953	0.0769231	0.084507	0.102564	0.0675676	0.0641026	0.0625	0.0612245	0.0638298	0.0520833	0.05	0.0645161	0.0697674	0.103896	0.103896	0.0779221	0.0681818	0.113402	0.111111	0.121951	0.121951	0.148649	0.0987654	0.11236	0.116279	0.1125	0.108434	0.139535	0.128205	0.116883	0.125	0.123288	0.109589	0.109589	0.108108	0.117647	0.102564	0.115942	0.121212	0.128571	0.112676	0.108434	0.111111	0.13253	0.125	0.136986	0.108108	0.118421	0.111111	0.105882	0.121951	0.0985915	0.116883	0.125	0.106667	0.103896	0.102564	0.0987654	0.0873786	0.1125	0.111111	0.101266	0.0886076	0.0963855	0.122222	0.125	0.130952	0.109756	0.128205	0.114286	0.12	0.108434	0.127907	0.127907	0.127907	0.141026	0.12	0.1125	0.0897436	0.0886076	0.08	0.0769231	0.108108	0.0972222	0.0958904	0.0972222	0.0972222	0.108108	0.106667	0.111111	0.0958904	0.0958904	0.0864198	0.0853659	0.0823529	0.0972222	0.112676	0.0757576	0.0735294	0.0869565	0.0869565	0.102941	0.0857143	0.0857143	0.0632911	0.0649351	0.0657895	0.0886076	0.103896	0.103896	0.103896	0.118421	0.0945946	0.0972222	0.0958904	0.102941	0.106667	0.0933333	0.0972222	0.102941	0.102941	0.108108	0.0684932	0.0684932	0.0675676	0.0714286	0.0704225	0.0714286	0.0704225	0.0958904	0.108108	0.114286	0.1	0.1	0.101449	0.0972222	0.0972222	0.0958904	0.0958904	0.0958904	0.0945946	0.0886076	0.0735294	0.0684932	0.0641026	0.0657895	0.0759494	0.1125	0.1125	0.0864198	0.0958904	0.0958904	0.102941	0.0985915	0.0945946	0.0933333	0.0632911	0.0632911	0.0833333	0.0789474	0.0649351	0.0666667	0.075	0.11236	0.117647	0.0769231	0.084507	0.0740741	0.111111	0.120879	0.0978261	0.0769231	0.0681818	0.0853659	0.0952381	0.116279	0.117021	0.115385	0.0833333	0.0952381	0.0921053	0.0779221	0.0972222	0.0843373	0.0555556	0.057971	0.0597015	0.0625	0.056338	0.056338	0.0625	0.057971	0.057971	0.0597015	0.101449	0.0746269	0.0793651	0.0793651	0.0793651	0.0806452	0.0793651	0.125	0.111111	0.0941176	0.1	0.103896	0.106061	0.107692	0.106667	0.108108	0.108108	0.111111	0.140625	0.109375	0.144928	0.106061	0.106061	0.115942	0.0895522	0.0882353	0.0909091	0.126984	0.115942	0.0735294	0.0735294	0.0606061	0.0606061	0.0655738	0.0677966	0.0735294	0.0666667	0.0666667	0.0945946	0.106667	0.112676	0.0972222	0.0895522	0.0882353	0.084507	0.084507	0.0735294	0.0704225	0.0684932	0.0684932	0.0632911	0.0634921	0.0615385	0.0540541	0.057971	0.0615385	0.0769231	0.0684932	0.0886076	0.0875	0.102564	0.123457	0.107143	0.109756	0.12	0.126761	0.119403	0.109589	0.09375	0.1	0.0731707	0.0882353	0.0625	0.0588235	0.0555556	0.114286	0.0810811	0.0843373	0.115385	0.0641026	0.057971	0.0769231	0.0862069	0.0746269	0.0724638	0.0675676	0.0746269	0.0746269	0.0769231	0.0759494	0.0779221	0.123457	0.0941176	0.101266	0.115385	0.101266	0.0804598	0.0930233	0.0869565	0.0843373	0.0833333	0.084507	0.0759494	0.0897436	0.0759494	0.123457	0.125	0.128205	0.12987	0.115385	0.131579	0.146667	0.118421	0.144737	0.111111	0.109375	0.101449	0.0909091	0.0813953	0.0869565	0.111111	0.126761	0.134328	0.134328	0.134328	0.15493	0.134146	0.134146	0.0897436	0.108108	0.117647	0.0963855	0.135802	0.1125	0.136986	0.123288	0.123288	0.0561798	0.130952	0.168831	0.0987654	0.0869565	0.0993377	0.110169	0.108333	0.130435	0.088	0.088	0.092437	0.144231	0.144231	0.137255	0.13253	0.1375	0.119048	0.135802	0.134146	0.134146	0.127907	0.132653	0.135417	0.134021	0.154639	0.135922	0.138614	0.131313	0.145833	0.151515	0.148936	0.166667	0.133333	0.146341	0.123596	0.11	0.126316	0.132653	0.154639	0.141414	0.10989	0.111111	0.113636	0.113636	0.12	0.105263	0.106667	0.104651	0.0493827	0.0555556	0.0609756	0.0568182	0.0506329	0.0465116	0.0454545	0.05	0.0506329	0.0506329	0.0649351	0.0617284	0.0617284	0.0487805	0.0487805	0.047619	0.047619	0.043956	0.0357143	0.0344828	0.0574713	0.0789474	0.08	0.0689655	0.0736842	0.0707071	0.0824742	0.0967742	0.0842105	0.12766	0.115789	0.126582	0.108696	0.111111	0.116279	0.119048	0.123457	0.097561	0.1125	0.0789474	0.0694444	0.0704225	0.0857143	0.0666667	0.0519481	0.0555556	0.0547945	0.084507	0.0666667	0.0547945	0.0632911	0.0689655	0.0595238	0.0736842	0.0736842	0.104651	0.11236	0.0795455	0.0879121	0.128205	0.0625	0.0547945	0.0882353	0.0704225	0.0416667	0.0588235	0.0821918	0.0547945	0.0379747	0.038961	0.0384615	0.0561798	0.0568182	0.0705882	0.10989	0.105263	0.123596	0.0666667	0.0697674	0.0864198	0.0886076	0.0886076	0.0897436	0.0921053	0.0945946	0.0694444	0.0675676	0.0972222	0.0694444	0.0657895	0.0657895	0.0632911	0.0945946	0.0869565	0.0869565	0.0875	0.0945946	0.0933333	0.0933333	0.0897436	0.105263	0.0875	0.107143	0.125	0.111111	0.123457	0.0813953	0.0609756	0.0481928	0.0481928	0.0875	0.105263	0.0857143	0.0909091	0.0891089	0.146341	0.137931	0.151515	0.0684932	0.0684932	0.0864198	0.0625	0.0410959	0.0555556	0.0555556	0.0657895	0.0897436	0.128571	0.130435	0.109756	0.104651	0.104651	0.111111	0.0909091	0.104651	0.101266	0.113924	0.0731707	0.0918367	0.0860215	0.097561	0.125	0.11236	0.0888889	0.097561	0.0714286	0.112069	0.103093	0.15534	0.106383	0.11236	0.179487	0.162162	0.141026	0.11236	0.0756303	0.0674157	0.103448	0.10101	0.103448	0.1125	0.1125	0.0769231	0.0833333	0.07	0.0714286	0.0714286	0.0909091	0.0721649	0.0568182	0.0888889	0.0978261	0.0957447	0.0947368	0.0957447	0.155556	0.157303	0.139535	0.142857	0.132653	0.141176	0.109756	0.126761	0.1	0.0980392	0.0961538	0.0714286	0.0512821	0.0470588	0.0549451	0.0752688	0.0631579	0.0833333	0.09375	0.0957447	0.10989	0.102041	0.102273	0.0967742	0.091954	0.0963855	0.105263	0.146667	0.121622	0.0945946	0.0641026	0.0649351	0.0909091	0.0921053	0.0843373	0.114943	0.102273	0.1	0.1	0.114943	0.105882	0.105882	0.125	0.125	0.0909091	0.0860215	0.0860215	0.0882353	0.0891089	0.0873786	0.0882353	0.0873786	0.0873786	0.127451	0.122642	0.111111	0.106383	0.159091	0.159091	0.11828	0.11828	0.106796	0.148515	0.114286	0.107143	0.111111	0.0853659	0.1	0.0897436	0.0810811	0.0873786	0.0873786	0.128713	0.123596	0.114943	0.113636	0.117021	0.119565	0.0967742	0.107527	0.113636	0.123457	0.134146	0.130952	0.116279	0.103448	0.0779221	0.0705882	0.0561798	0.0519481	0.0777778	0.0898876	0.0869565	0.0842105	0.109756	0.115789	0.0609756	0.0625	0.0595238	0.0804598	0.0824742	0.08	0.0853659	0.0921053	0.0933333	0.0875	0.0945946	0.0909091	0.0933333	0.0821918	0.104478	0.112903	0.0909091	0.0882353	0.0985915	0.0769231	0.0972222	0.0752688	0.0853659	0.0833333	0.0689655	0.0674157	0.0625	0.06	0.0625	0.0612245	0.06	0.06	0.06	0.0612245	0.0612245	0.0612245	0.0689655	0.0705882	0.0652174	0.105263	0.0865385	0.097561	0.0853659	0.125	0.114286	0.0686275	0.1	0.113402	0.108696	0.11	0.0917431	0.0917431	0.0990991	0.079646	0.0769231	0.0854701	0.0787402	0.123894	0.133333	0.0957447	0.120482	0.107143	0.115385	0.120879	0.142857	0.131868	0.133333	0.133333	0.125	0.134831	0.136364	0.123596	0.126437	0.125	0.1	0.115789	0.117021	0.114583	0.131868	0.139785	0.130435	0.129032	0.146067	0.134021	0.115789	0.106383	0.102041	0.136364	0.11828	0.12766	0.138298	0.129032	0.123711	0.115789	0.129032	0.113402	0.122449	0.131868	0.122222	0.0978261	0.0967742	0.09	0.10101	0.104167	0.105263	0.11828	0.129032	0.105263	0.105263	0.0947368	0.0978261	0.0967742	0.120879	0.0909091	0.128205	0.115385	0.116883	0.128205	0.126582	0.111111	0.123457	0.125	0.126582	0.119048	0.136364	0.118421	0.139241	0.146067	0.10989	0.134831	0.107843	0.122951	0.102804	0.126214	0.123711	0.154762	0.0947368	0.0714286	0.12766	0.11828	0.0804598	0.107143	0.0804598	0.132653	0.135922	0.149425	0.127907	0.103093	0.10101	0.113402	0.106383	0.104167	0.113402	0.0990099	0.0784314	0.0784314	0.0918367	0.14433	0.14433	0.14433	0.130435	0.119565	0.119565	0.121951	0.104167	0.103093	0.102041	0.0918367	0.0957447	0.0918367	0.1	0.10989	0.102273	0.102273	0.09375	0.0857143	0.0927835	0.0833333	0.117021	0.0860215	0.0967742	0.0957447	0.0898876	0.0963855	0.105263	0.075	0.0789474	0.0843373	0.0958904	0.0958904	0.0958904	0.0958904	0.112676	0.0864198	0.0823529	0.107143	0.1125	0.1	0.108434	0.118421	0.103896	0.097561	0.107143	0.108434	0.0823529	0.109756	0.125	0.097561	0.0941176	0.1125	0.107143	0.103448	0.119048	0.113636	0.125	0.130435	0.141176	0.13253	0.130952	0.105882	0.104651	0.114943	0.123596	0.126437	0.120879	0.114583	0.120879	0.105263	0.104651	0.107143	0.107143	0.109756	0.104651	0.103448	0.102273	0.103448	0.107143	0.126437	0.134146	0.109756	0.097561	0.0930233	0.104651	0.107527	0.111111	0.111111	0.111111	0.12766	0.116279	0.116279	0.0947368	0.0978261	0.102273	0.130952	0.103448	0.116279	0.116279	0.116279	0.116279	0.117647	0.125	0.125	0.114943	0.116279	0.11236	0.108696	0.108696	0.111111	0.128713	0.101124	0.113043	0.103448	0.103448	0.0909091	0.0869565	0.0795455	0.0843373	0.0930233	0.0879121	0.0786517	0.0795455	0.0909091	0.0875	0.0833333	0.0804598	0.091954	0.091954	0.0930233	0.0879121	0.102273	0.108434	0.108434	0.125	0.107143	0.0941176	0.0659341	0.117647	0.119048	0.146341	0.135802	0.135802	0.107143	0.105882	0.0952381	0.109756	0.0963855	0.097561	0.0930233	0.139535	0.115385	0.107143	0.104651	0.0989011	0.0989011	0.0744681	0.0736842	0.0823529	0.0864198	0.0823529	0.1	0.11828	0.120879	0.101124	0.0989011	0.09375	0.105263	0.10989	0.0978261	0.0744681	0.0860215	0.091954	0.0941176	0.0978261	0.10989	0.106383	0.111111	0.111111	0.10989	0.11236	0.111111	0.0930233	0.097561	0.0963855	0.097561	0.0930233	0.0930233	0.0963855	0.0963855	0.114943	0.103448	0.0963855	0.108434	0.0963855	0.102273	0.102273	0.0952381	0.0813953	0.0853659	0.107143	0.102273	0.111111	0.105263	0.09375	0.105263	0.106383	0.0886076	0.101266	0.0921053	0.103896	0.0930233	0.0918367	0.0769231	0.0681818	0.0769231	0.0681818	0.0851064	0.0909091	0.0808081	0.103093	0.107527	0.0851064	0.0786517	0.091954	0.1	0.076087	0.0882353	0.0618557	0.0721649	0.0804598	0.0549451	0.0574713	0.0526316	0.0659341	0.0631579	0.0638298	0.0645161	0.0561798	0.0574713	0.0568182	0.0574713	0.0555556	0.0537634	0.0526316	0.0652174	0.0543478	0.0666667	0.0561798	0.0574713	0.0555556	0.0659341	0.0543478	0.123711	0.144444	0.1	0.0808081	0.0810811	0.097561	0.0983607	0.101695	0.10084	0.0948276	0.092437	0.097561	0.10084	0.0952381	0.104	0.100775	0.0992366	0.104	0.105691	0.110169	0.106557	0.097561	0.10084	0.107143	0.103448	0.103448	0.107143	0.104762	0.101852	0.102804	0.108108	0.106195	0.107143	0.105769	0.123711	0.136842	0.138298	0.116279	0.122222	0.115789	0.117021	0.108696	0.103448	0.0941176	0.0869565	0.0860215	0.091954	0.0909091	0.0816327	0.08	0.0851064	0.0851064	0.0888889	0.0957447	0.0752688	0.0947368	0.09375	0.0869565	0.0869565	0.0909091	0.0879121	0.0869565	0.0869565	0.0833333	0.0824742	0.0882353	0.0947368	0.0842105	0.0909091	0.0898876	0.0941176	0.103448	0.0930233	0.0879121	0.0860215	0.0909091	0.091954	0.0898876	0.0898876	0.0909091	0.091954	0.0930233	0.097561	0.0963855	0.0963855	0.097561	0.1	0.0941176	0.0888889	0.114943	0.102273	0.0941176	0.0930233	0.0909091	0.0952381	0.097561	0.0987654	0.0941176	0.0989011	0.0989011	0.0898876	0.0898876	0.0879121	0.0860215	0.0879121	0.0808081	0.0851064	0.09375	0.101124	0.1	0.0989011	0.0989011	0.0978261	0.0957447	0.0957447	0.0978261	0.0989011	0.102273	0.0978261	0.0930233	0.0952381	0.0952381	0.102564	0.091954	0.0851064	0.0963855	0.0963855	0.107143	0.091954	0.107143	0.0947368	0.0957447	0.0888889	0.0804598	0.0930233	0.0952381	0.0875	0.0864198	0.0897436	0.112676	0.108434	0.104651	0.113924	0.136842	0.0816327	0.0674157	0.0574713	0.0897436	0.102564	0.0721649	0.0707071	0.0729167	0.076087	0.07	0.0561798	0.0795455	0.0888889	0.0987654	0.0875	0.0843373	0.0759494	0.0632911	0.0632911	0.0588235	0.0595238	0.0588235	0.0752688	0.0813953	0.0675676	0.0649351	0.0649351	0.0617284	0.060241	0.091954	0.0789474	0.08	0.0740741	0.0759494	0.0909091	0.0897436	0.0813953	0.0804598	0.0744681	0.0632911	0.0632911	0.0632911	0.0740741	0.0666667	0.0707071	0.0660377	0.0714286	0.0769231	0.0851064	0.0769231	0.0879121	0.0909091	0.091954	0.0853659	0.0853659	0.0853659	0.0853659	0.0853659	0.0853659	0.0853659	0.0945946	0.105263	0.0875	0.0853659	0.0888889	0.0970874	0.105769	0.108108	0.107843	0.0956522	0.0934579	0.0943396	0.113402	0.0943396	0.102804	0.0964912	0.0940171	0.105263	0.112069	0.0948276	0.0948276	0.0925926	0.0925926	0.0952381	0.0952381	0.104762	0.101852	0.0925926	0.0818182	0.0882353	0.10101	0.0892857	0.0952381	0.0943396	0.0952381	0.0970874	0.0961538	0.0961538	0.0970874	0.104167	0.104167	0.103093	0.0990099	0.0990099	0.0970874	0.111111	0.121495	0.102804	0.114286	0.0934579	0.0854701	0.0877193	0.0884956	0.0884956	0.0892857	0.0869565	0.0900901	0.0909091	0.0909091	0.102804	0.0934579	0.0909091	0.0934579	0.0917431	0.0917431	0.0952381	0.0943396	0.0943396	0.111111	0.12037	0.100917	0.103774	0.11	0.102804	0.114286	0.115385	0.100917	0.0990991	0.0990991	0.101852	0.0990991	0.0990991	0.0982143	0.101852	0.101852	0.107843	0.102041	0.108911	0.111111	0.106796	0.0982143	0.117647	0.105263	0.105263	0.105263	0.105263	0.097561	0.097561	0.097561	0.097561	0.097561	0.101266	0.101266	0.0945946	0.0945946	0.126582	0.0853659	0.0675676	0.0857143	0.109589	0.125	0.0923077	0.0909091	0.1	0.112676	0.0985915	0.08	0.119403	0.104478	0.109375	0.1	0.0704225	0.0869565	0.0769231	0.0684932	0.0909091	0.0810811	0.0810811	0.0909091	0.0833333	0.0684932	0.0714286	0.0657895	0.0704225	0.0666667	0.0666667	0.0632911	0.0779221	0.0769231	0.0547945	0.0615385	0.0923077	0.0857143	0.0657895	0.0704225	0.0714286	0.0684932	0.0769231	0.0597015	0.0615385	0.0895522	0.0819672	0.0793651	0.0793651	0.0597015	0.056338	0.037037	0.0410959	0.0422535	0.0447761	0.0757576	0.0857143	0.0952381	0.0886076	0.0441176	0.0454545	0.0428571	0.0540541	0.04	0.04	0.0422535	0.0434783	0.0434783	0.0684932	0.0547945	0.0547945	0.0547945	0.0506329	0.0506329	0.0506329	0.0506329	0.0506329	0.0493827	0.0493827	0.0493827	0.0493827	0.047619	0.060241	0.0617284	0.0632911	0.04	0.0394737	0.038961	0.0379747	0.0365854	0.0454545	0.0412371	0.0520833	0.0625	0.0609756	0.0875	0.0957447	0.0842105	0.0776699	0.0666667	0.0733945	0.0740741	0.0672269	0.0598291	0.0583333	0.057377	0.0714286	0.0754717	0.0769231	0.0727273	0.0727273	0.0686275	0.0686275	0.0729167	0.0851064	0.0761905	0.0865385	0.0873786	0.0882353	0.0784314	0.0693069	0.07	0.0752688	0.0795455	0.0736842	0.0729167	0.0729167	0.0736842	0.0625	0.0945946	0.0853659	0.0843373	0.0777778	0.0786517	0.0930233	0.109756	0.115385	0.103896	0.0933333	0.105263	0.097561	0.097561	0.101124	0.1	0.0947368	0.104651	0.109756	0.0898876	0.0869565	0.0804598	0.097561	0.0853659	0.0853659	0.0795455	0.0786517	0.0786517	0.0795455	0.0795455	0.0777778	0.0777778	0.0786517	0.0786517	0.0930233	0.0930233	0.0786517	0.0786517	0.0823529	0.0823529	0.0853659	0.0843373	0.0933333	0.0985915	0.1	0.115942	0.111111	0.109589	0.113636	0.115789	0.117021	0.119565	0.114583	0.113402	0.119565	0.125	0.11236	0.139535	0.122222	0.12	0.106796	0.15	0.117021	0.107527	0.12381	0.104167	0.13	0.130841	0.110092	0.109091	0.139785	0.188235	0.195402	0.209877	0.231884	0.164557	0.1625	0.2625	0.25	0.2	0.140187	0.156863	0.158416	0.151515	0.152381	0.142857	0.105769	0.106796	0.111111	0.112245	0.123711	0.113402	0.1	0.11	0.113402	0.11	0.11	0.122449	0.123711	0.129032	0.126316	0.0989011	0.0967742	0.1	0.117021	0.106383	0.108696	0.11236	0.107527	0.104167	0.104167	0.114583	0.104167	0.104167	0.105263	0.107527	0.119565	0.105263	0.104167	0.103093	0.107527	0.105263	0.103093	0.104167	0.113402	0.114583	0.111111	0.0952381	0.115385	0.116505	0.117647	0.116505	0.11	0.134021	0.118812	0.122449	0.117021	0.113402	0.111111	0.112245	0.114583	0.113402	0.11	0.111111	0.0736842	0.0842105	0.0833333	0.0754717	0.0666667	0.0900901	0.0833333	0.0714286	0.0761905	0.0761905	0.0934579	0.0857143	0.0873786	0.09	0.0970874	0.09	0.09	0.09	0.09	0.0873786	0.0873786	0.0761905	0.0747664	0.0934579	0.0857143	0.0857143	0.0873786	0.0754717	0.0769231	0.0769231	0.0740741	0.0792079	0.0776699	0.0776699	0.0754717	0.0761905	0.0754717	0.0727273	0.0714286	0.0740741	0.0747664	0.0747664	0.0740741	0.0727273	0.0727273	0.0740741	0.0776699	0.0769231	0.0792079	0.0754717	0.0761905	0.0761905	0.0952381	0.0943396	0.0824742	0.105263	0.0784314	0.0776699	0.0761905	0.0761905	0.0769231	0.0776699	0.0769231	0.103093	0.103093	0.104167	0.104167	0.0909091	0.0909091	0.09	0.09	0.0934579	0.0720721	0.0970874	0.0952381	0.0943396	0.08	0.0792079	0.0841121	0.0934579	0.0818182	0.0762712	0.0857143	0.0990991	0.100917	0.0841121	0.0841121	0.0952381	0.0967742	0.0879121	0.0978261	0.0947368	0.0851064	0.0943396	0.0740741	0.08	0.0747664	0.0701754	0.0695652	0.0769231	0.08	0.0879121	0.0879121	0.0879121	0.0888889	0.0869565	0.0860215	0.0860215	0.0860215	0.0888889	0.0869565	0.0869565	0.0898876	0.101124	0.0967742	0.0967742	0.0989011	0.0714286	0.0721649	0.0693069	0.0693069	0.0714286	0.0989011	0.0989011	0.0736842	0.0824742	0.0978261	0.0978261	0.0957447	0.0957447	0.0978261	0.0927835	0.0707071	0.0808081	0.0808081	0.0816327	0.0808081	0.0816327	0.0824742	0.0842105	0.0736842	0.0777778	0.1	0.1	0.0989011	0.0686275	0.0833333	0.0816327	0.0869565	0.0851064	0.0860215	0.0869565	0.0795455	0.107527	0.138298	0.114583	0.114583	0.113402	0.115789	0.114583	0.113402	0.114583	0.0927835	0.136842	0.116505	0.125	0.125	0.126214	0.117647	0.116505	0.127451	0.127451	0.0961538	0.09	0.0909091	0.102041	0.107843	0.0891089	0.09	0.0927835	0.113402	0.108911	0.113208	0.110092	0.0982143	0.0900901	0.0803571	0.0849057	0.0869565	0.0869565	0.109091	0.09375	0.0729167	0.0769231	0.0961538	0.125	0.0769231	0.0761905	0.0792079	0.0752688	0.0752688	0.076087	0.0744681	0.0744681	0.0813953	0.0813953	0.0833333	0.0869565	0.097561	0.107143	0.0941176	0.0843373	0.0843373	0.0804598	0.0941176	0.0930233	0.0786517	0.0823529	0.097561	0.103896	0.111111	0.0804598	0.0808081	0.0816327	0.102564	0.0833333	0.157303	0.106383	0.101124	0.0833333	0.0864198	0.0736842	0.0804598	0.0853659	0.0816327	0.0816327	0.0729167	0.0729167	0.0729167	0.0729167	0.0721649	0.0714286	0.0714286	0.0736842	0.0714286	0.0714286	0.0721649	0.0714286	0.0736842	0.0736842	0.0729167	0.0707071	0.0707071	0.0714286	0.0714286	0.0721649	0.0721649	0.0721649	0.0714286	0.0714286	0.0729167	0.0795455	0.0795455	0.0777778	0.0777778	0.0752688	0.0786517	0.0833333	0.0833333	0.0833333	0.0833333	0.0833333	0.0833333	0.0930233	0.0930233	0.0930233	0.0930233	0.0930233	0.0952381	0.0853659	0.0853659	0.0843373	0.0843373	0.0843373	0.0843373	0.0843373	0.0786517	0.0795455	0.0853659	0.097561	0.108434	0.0909091	0.0886076	0.101266	0.0952381	0.0941176	0.0941176	0.097561	0.0963855	0.0987654	0.0963855	0.0963855	0.097561	0.097561	0.0864198	0.0864198	0.0875	0.0875	0.0875	0.0875	0.0875	0.0853659	0.0853659	0.0853659	0.0853659	0.0853659	0.0853659	0.0875	0.0804598	0.0777778	0.0813953	0.091954	0.08	0.103896	0.103896	0.0886076	0.102564	0.0921053	0.0921053	0.0945946	0.0933333	0.0921053	0.0933333	0.0909091	0.0897436	0.0897436	0.0897436	0.0909091	0.0897436	0.0921053	0.0972222	0.0987654	0.0853659	0.0864198	0.1	0.0987654	0.0864198	0.0833333	0.0864198	0.0823529	0.0864198	0.0886076	0.0843373	0.0886076	0.0886076	0.0853659	0.109756	0.104651	0.11236	0.134146	0.111111	0.108434	0.109756	0.109756	0.134146	0.102273	0.100917	0.0833333	0.0824742	0.08	0.08	0.076087	0.102273	0.0786517	0.0813953	0.0853659	0.0864198	0.0963855	0.1125	0.107143	0.108434	0.108434	0.111111	0.103448	0.103448	0.0989011	0.10989	0.0918367	0.106383	0.120482	0.107143	0.117647	0.0934579	0.104762	0.105263	0.10989	0.108696	0.104651	0.108696	0.09375	0.0967742	0.0967742	0.102273	0.104651	0.0989011	0.0989011	0.10989	0.0891089	0.09	0.0865385	0.103093	0.1	0.0952381	0.0862069	0.0849057	0.1	0.0849057	0.122449	0.0978261	0.105263	0.0865385	0.113402	0.111111	0.0857143	0.0833333	0.0927835	0.0891089	0.0882353	0.0909091	0.0947368	0.104167	0.0816327	0.0980392	0.0961538	0.102041	0.0978261	0.0978261	0.0978261	0.0918367	0.0918367	0.0918367	0.09	0.0957447	0.108696	0.0978261	0.0957447	0.0934579	0.105263	0.111111	0.11236	0.10989	0.111111	0.122222	0.108696	0.117021	0.112245	0.11828	0.11828	0.117021	0.105263	0.102273	0.103448	0.104651	0.0909091	0.115385	0.117647	0.0925926	0.113208	0.103448	0.103448	0.0877193	0.0990991	0.0990991	0.0973451	0.0970874	0.102804	0.113208	0.105769	0.105769	0.103774	0.0917431	0.0973451	0.0973451	0.0948276	0.0982143	0.0940171	0.106195	0.106796	0.121212	0.121212	0.114583	0.1	0.0970874	0.0970874	0.0869565	0.117021	0.111111	0.111111	0.104167	0.107527	0.106383	0.108696	0.102041	0.11236	0.10989	0.10989	0.108696	0.108696	0.108696	0.10989	0.10989	0.107527	0.107527	0.107527	0.107527	0.10989	0.10989	0.104167	0.104167	0.10101	0.0980392	0.115385	0.107843	0.114583	0.105263	0.11236	0.107527	0.102041	0.0961538	0.0917431	0.0917431	0.0877193	0.0869565	0.0869565	0.0869565	0.0840336	0.102804	0.103774	0.102804	0.0952381	0.0970874	0.0980392	0.1	0.10101	0.10101	0.10101	0.102041	0.106383	0.10101	0.114583	0.103093	0.0961538	0.104167	0.0925926	0.0884956	0.11215	0.126316	0.0857143	0.0952381	0.0900901	0.0990991	0.0873016	0.0793651	0.0909091	0.1	0.0952381	0.104762	0.0973451	0.107692	0.0948276	0.12	0.115789	0.100917	0.0925926	0.0943396	0.0934579	0.1	0.0990099	0.0970874	0.0884956	0.106796	0.0776699	0.0808081	0.0792079	0.0333333	0.0319149	0.0531915	0.046729	0.046729	0.0816327	0.0824742	0.0909091	0.0917431	0.0762712	0.0782609	0.0775862	0.0756303	0.0956522	0.0964912	0.100917	0.100917	0.104762	0.103774	0.0982143	0.0956522	0.0964912	0.0916667	0.0731707	0.0625	0.0620155	0.0655738	0.075	0.0676692	0.0775194	0.0769231	0.096	0.1	0.102564	0.097561	0.092437	0.0909091	0.0416667	0.0485437	0.0576923	0.0508475	0.0508475	0.0645161	0.0681818	0.0769231	0.0692308	0.0606061	0.0564516	0.057971	0.0661765	0.0661765	0.0638298	0.0719424	0.062069	0.0699301	0.0833333	0.0652174	0.0735294	0.0735294	0.070922	0.0785714	0.0689655	0.057554	0.0571429	0.062069	0.0780142	0.070922	0.070922	0.0652174	0.0629371	0.0699301	0.0814815	0.0833333	0.0687023	0.0666667	0.057971	0.0647482	0.0827068	0.0681818	0.0597015	0.0703125	0.064	0.0615385	0.0620155	0.0551181	0.0534351	0.0615385	0.064	0.0655738	0.0672269	0.0578512	0.0564516	0.0521739	0.0535714	0.0530973	0.0619469	0.0625	0.0614035	0.0645161	0.0661157	0.0756303	0.0737705	0.072	0.0692308	0.0610687	0.0629921	0.0697674	0.0692308	0.072	0.0775194	0.0671642	0.0652174	0.070922	0.070922	0.0780142	0.062069	0.070922	0.0753425	0.0675676	0.0608108	0.0544218	0.0694444	0.062069	0.0571429	0.0551724	0.057554	0.0559441	0.062069	0.0608108	0.0529801	0.0604027	0.0584416	0.0522876	0.0516129	0.0519481	0.0584416	0.0612245	0.0625	0.057554	0.0571429	0.0519481	0.0628931	0.0666667	0.0566038	0.0625	0.0559006	0.0659341	0.0823529	0.0705882	0.0658683	0.075	0.0645161	0.0649351	0.0714286	0.0743243	0.0758621	0.0733333	0.0689655	0.0719424	0.0714286	0.0758621	0.0740741	0.0797546	0.0674847	0.0617284	0.0714286	0.0625	0.0545455	0.0538922	0.0584795	0.0588235	0.0520231	0.0628571	0.0670391	0.0666667	0.0698925	0.0702703	0.0655738	0.0652174	0.0645161	0.0648649	0.0607735	0.0502793	0.0568182	0.0632184	0.0617978	0.0611111	0.0740741	0.0802139	0.0666667	0.188406	0.215385	0.234375	0.268657	0.268657	0.246377	0.25	0.25	0.242424	0.231884	0.231884	0.231884	0.231884	0.231884	0.242424	0.266667	0.266667	0.262295	0.262295	0.262295	0.262295	0.262295	0.262295	0.262295	0.262295	0.262295	0.262295	0.262295	0.262295	0.262295	0.262295	0.258065
SIDERITE	CC(=O)NC1CCCN(O)C(=O)/C=C(\C)CCOC(=O)C(NC(C)=O)CCCN(O)C(=O)/C=C(\C)CCOC(=O)C(NC(C)=O)CCCN(O)C(=O)/C=C(\C)CCOC1=O	0.0921053	0.0921053	0.0972222	0.0972222	0.0972222	0.0810811	0.0810811	0.0810811	0.0769231	0.0769231	0.0921053	0.0921053	0.0958904	0.0958904	0.0909091	0.0909091	0.0958904	0.0533333	0.0506329	0.0506329	0.0632911	0.0617284	0.0641026	0.0641026	0.101266	0.101266	0.108108	0.102564	0.102564	0.102564	0.101266	0.101266	0.0987654	0.0987654	0.0987654	0.101266	0.097561	0.0843373	0.0843373	0.0843373	0.0864198	0.0864198	0.0909091	0.0909091	0.0909091	0.0853659	0.0853659	0.0853659	0.0853659	0.0897436	0.0897436	0.1	0.102564	0.0987654	0.0958904	0.0886076	0.103896	0.0789474	0.0789474	0.0789474	0.0789474	0.0789474	0.08	0.0810811	0.0810811	0.0833333	0.0810811	0.0821918	0.0704225	0.0704225	0.0821918	0.0666667	0.0609756	0.0649351	0.0657895	0.0675676	0.0694444	0.0694444	0.0694444	0.0694444	0.0833333	0.0704225	0.0694444	0.0649351	0.0649351	0.0779221	0.0666667	0.0666667	0.0722892	0.0722892	0.0769231	0.08	0.0779221	0.0779221	0.0779221	0.0779221	0.075	0.075	0.0810811	0.0810811	0.0810811	0.0810811	0.075	0.075	0.0853659	0.075	0.0740741	0.0731707	0.0897436	0.0823529	0.0909091	0.0864198	0.0909091	0.0864198	0.0875	0.0909091	0.111111	0.115942	0.117647	0.117647	0.0972222	0.0972222	0.0985915	0.1	0.1	0.0985915	0.0985915	0.0985915	0.0985915	0.0985915	0.0897436	0.0897436	0.0897436	0.0864198	0.0921053	0.0921053	0.0945946	0.0886076	0.133333	0.133333	0.103896	0.147059	0.135802	0.12	0.12	0.107843	0.091954	0.0888889	0.0833333	0.0818182	0.0818182	0.0818182	0.0721649	0.0681818	0.0769231	0.0775862	0.0650407	0.0535714	0.07	0.126214	0.128713	0.121495	0.121495	0.118644	0.0991736	0.1	0.111111	0.142857	0.131579	0.12931	0.115044	0.12931	0.115385	0.144231	0.133333	0.133333	0.134454	0.137615	0.12931	0.127119	0.10219	0.103704	0.104478	0.236559	0.234694	0.244898	0.25	0.285714	0.239583	0.278481	0.275	0.268293	0.297297	0.244444	0.236559	0.274725	0.263158	0.244681	0.239583	0.232323	0.215686	0.215686	0.236559	0.231579	0.221154	0.242424	0.242105	0.223301	0.214286	0.244898	0.235849	0.194175	0.192308	0.165217	0.154472	0.15	0.205357	0.20354	0.205357	0.205357	0.208696	0.196581	0.196429	0.210526	0.210526	0.198276	0.191304	0.189655	0.189655	0.189655	0.189655	0.188034	0.186441	0.184874	0.184874	0.184874	0.184874	0.184874	0.198198	0.198198	0.198198	0.216981	0.216981	0.216981	0.216981	0.219048	0.19469	0.19469	0.214953	0.209091	0.198276	0.198276	0.194915	0.205357	0.165138	0.165138	0.221154	0.221154	0.221154	0.221154	0.230769	0.230769	0.224299	0.211009	0.211009	0.2	0.205357	0.145299	0.147826	0.147826	0.191304	0.206897	0.205357	0.298507	0.344828	0.198347	0.193277	0.175573	0.178295	0.191667	0.178862	0.191667	0.174242	0.165468	0.184	0.165414	0.160839	0.160839	0.172932	0.193277	0.175573	0.181102	0.198276	0.19469	0.192982	0.198198	0.176923	0.171642	0.17037	0.172932	0.169118	0.169118	0.181102	0.193277	0.1875	0.173913	0.190476	0.183206	0.196721	0.193548	0.188976	0.179104	0.184615	0.195122	0.201681	0.201681	0.196721	0.206897	0.205128	0.1875	0.18254	0.176923	0.164286	0.183206	0.206897	0.196721	0.2	0.131148	0.196721	0.0948905	0.0962963	0.0977444	0.0955882	0.0962963	0.111111	0.112903	0.107692	0.115702	0.101695	0.118519	0.117647	0.113475	0.113924	0.144928	0.144928	0.0873016	0.107692	0.142857	0.136691	0.134752	0.135714	0.124088	0.117647	0.112676	0.117647	0.123077	0.123077	0.128788	0.134921	0.123188	0.117647	0.116788	0.117647	0.119403	0.115942	0.122302	0.118056	0.118881	0.111888	0.104895	0.103448	0.0985915	0.106383	0.112676	0.106383	0.104167	0.125	0.117647	0.1	0.106383	0.1	0.0965517	0.0985915	0.103448	0.0958904	0.10219	0.1	0.0763359	0.13245	0.126667	0.133333	0.17037	0.162963	0.166667	0.0894309	0.0956522	0.0964912	0.12069	0.12069	0.107143	0.12069	0.121739	0.191304	0.252874	0.285714	0.268293	0.244186	0.241379	0.259259	0.259259	0.27381	0.204819	0.211538	0.196429	0.196429	0.189655	0.192661	0.192661	0.25	0.25	0.25	0.203883	0.2	0.2	0.209524	0.209524	0.209524	0.201835	0.217822	0.215686	0.215686	0.188034	0.188034	0.176471	0.176471	0.0392157	0.0425532	0.0425532	0.0412371	0.040404	0.039604	0.039604	0.037037	0.038835	0.038835	0.0377358	0.0505051	0.0582524	0.0566038	0.0555556	0.045045	0.045045	0.0438596	0.0431034	0.0594059	0.0515464	0.0485437	0.0485437	0.0485437	0.046729	0.046729	0.046729	0.0679612	0.115702	0.115702	0.117647	0.117647	0.0707071	0.0707071	0.0707071	0.0707071	0.0752688	0.0752688	0.0752688	0.0752688	0.0752688	0.0752688	0.0721649	0.0721649	0.0833333	0.0833333	0.0833333	0.0777778	0.0813953	0.0813953	0.0813953	0.0813953	0.0875	0.0875	0.0875	0.0875	0.0864198	0.0864198	0.0853659	0.0853659	0.0804598	0.0804598	0.122642	0.122642	0.122642	0.122642	0.122642	0.13	0.13	0.13	0.13	0.13	0.135802	0.1375	0.130952	0.102041	0.11828	0.127907	0.125	0.115789	0.119565	0.10101	0.0991736	0.0991736	0.0943396	0.0934579	0.101852	0.102804	0.174312	0.116667	0.123894	0.135135	0.141509	0.130435	0.127119	0.10084	0.10084	0.105263	0.110092	0.113924	0.116883	0.126761	0.121622	0.11828	0.105882	0.105882	0.105882	0.105882	0.105882	0.105882	0.103448	0.1	0.0816327	0.0918367	0.0918367	0.101124	0.0967742	0.1	0.1	0.103448	0.112245	0.0990099	0.105263	0.117021	0.115789	0.115789	0.115789	0.115789	0.115789	0.127907	0.122222	0.122222	0.126437	0.126437	0.114943	0.104651	0.101124	0.113636	0.116279	0.11236	0.11236	0.135802	0.141176	0.126582	0.126761	0.126761	0.121622	0.117647	0.117647	0.117647	0.117647	0.117647	0.117647	0.121951	0.121951	0.116279	0.114943	0.114943	0.111111	0.105263	0.105263	0.105263	0.134146	0.134146	0.129412	0.128205	0.128205	0.133333	0.140845	0.140845	0.136986	0.136986	0.142857	0.155844	0.147541	0.123457	0.123457	0.12987	0.121951	0.121951	0.111111	0.180328	0.148649	0.141304	0.139785	0.132653	0.105263	0.0990991	0.130952	0.126437	0.122222	0.134831	0.106796	0.108911	0.102041	0.129412	0.142857	0.0918367	0.0882353	0.079646	0.0789474	0.0684932	0.0547945	0.0625	0.0821918	0.0833333	0.140351	0.0958904	0.0972222	0.130435	0.104478	0.1	0.101449	0.0897436	0.0897436	0.0897436	0.0843373	0.0853659	0.0759494	0.0697674	0.0697674	0.0652174	0.0714286	0.0714286	0.0714286	0.0714286	0.0714286	0.0958904	0.106667	0.0666667	0.0722892	0.0985915	0.0886076	0.0864198	0.0886076	0.0833333	0.0833333	0.075	0.075	0.075	0.0731707	0.0731707	0.0833333	0.0967742	0.078125	0.056338	0.056338	0.056338	0.0519481	0.0519481	0.0519481	0.0512821	0.0547945	0.0547945	0.0526316	0.0526316	0.0533333	0.101695	0.0806452	0.113208	0.0925926	0.113208	0.0746269	0.0923077	0.078125	0.0694444	0.0517241	0.0428571	0.0410959	0.05	0.047619	0.047619	0.0714286	0.0543478	0.0649351	0.0617284	0.0461538	0.0461538	0.047619	0.0491803	0.0461538	0.0535714	0.0322581	0.03125	0.031746	0.0491803	0.0441176	0.0634921	0.056338	0.0769231	0.0761905	0.0463576	0.109589	0.152542	0.135593	0.126984	0.125	0.126761	0.123288	0.128571	0.142857	0.111111	0.0972222	0.0625	0.0714286	0.0923077	0.078125	0.0675676	0.0649351	0.0555556	0.0506329	0.0537634	0.0543478	0.0666667	0.0645161	0.0645161	0.0645161	0.0555556	0.121951	0.122222	0.144578	0.162162	0.105263	0.0978261	0.1	0.119565	0.137931	0.122642	0.11215	0.113208	0.110092	0.12037	0.0982143	0.110092	0.103774	0.12069	0.116071	0.116505	0.104348	0.104348	0.117647	0.0677966	0.0833333	0.0784314	0.122807	0.111111	0.101449	0.0897436	0.0952381	0.0535714	0.0441176	0.0454545	0.0561798	0.0641026	0.0777778	0.0952381	0.0752688	0.140625	0.112676	0.114286	0.1	0.101449	0.114286	0.102941	0.132353	0.111111	0.196429	0.129032	0.112676	0.134328	0.193548	0.128571	0.0761905	0.1375	0.166667	0.112245	0.160494	0.12987	0.104651	0.0957447	0.121951	0.116279	0.125	0.157895	0.15	0.245614	0.166667	0.137931	0.150943	0.169231	0.219512	0.192308	0.206897	0.169492	0.170213	0.123077	0.114286	0.134328	0.140625	0.121212	0.119403	0.130435	0.119403	0.115942	0.136364	0.126984	0.114286	0.0869565	0.107692	0.123077	0.153846	0.135593	0.142857	0.206349	0.161765	0.166667	0.109375	0.123596	0.15493	0.0987654	0.102941	0.0932203	0.0847458	0.0752688	0.127907	0.13253	0.142857	0.159091	0.162791	0.129032	0.154639	0.113208	0.111111	0.0980392	0.0917431	0.0978261	0.12766	0.113402	0.108911	0.0592593	0.0650407	0.0952381	0.1	0.100917	0.106796	0.1	0.101562	0.111111	0.144	0.133858	0.139344	0.132812	0.130769	0.137097	0.126984	0.126984	0.12	0.153846	0.137931	0.136	0.146552	0.158879	0.151786	0.151786	0.135593	0.136752	0.142857	0.145455	0.13913	0.140351	0.137097	0.137931	0.14876	0.145161	0.338462	0.509434	0.293103	0.645833	0.823529	1	1	1	0.84	0.745098	0.59375	0.197368	0.197368	0.154762	0.194805	0.076087	0.0897436	0.0864198	0.0886076	0.0769231	0.0759494	0.127273	0.118182	0.119266	0.12037	0.125	0.122807	0.121739	0.0992366	0.12037	0.140845	0.106557	0.117241	0.115646	0.107595	0.120567	0.122302	0.126761	0.123288	0.118881	0.136	0.144	0.145161	0.146341	0.126761	0.124138	0.155963	0.0769231	0.0884354	0.0743243	0.0723684	0.0769231	0.0810811	0.08	0.0849673	0.0872483	0.0779221	0.0927152	0.0866667	0.0855263	0.131387	0.0909091	0.0972222	0.0896552	0.107143	0.109489	0.134831	0.141304	0.147727	0.149425	0.133333	0.135135	0.101695	0.142857	0.0923077	0.0923077	0.138889	0.0722892	0.0833333	0.106667	0.102564	0.0987654	0.111111	0.0921053	0.183099	0.118421	0.101266	0.102564	0.106667	0.114286	0.105263	0.105263	0.0987654	0.0895522	0.0882353	0.09375	0.09375	0.0967742	0.121212	0.109589	0.129032	0.121212	0.105263	0.0853659	0.0853659	0.0777778	0.0777778	0.0897436	0.0909091	0.0909091	0.107692	0.0909091	0.0923077	0.0909091	0.0923077	0.104478	0.102941	0.114286	0.0909091	0.0882353	0.0857143	0.0833333	0.0857143	0.0759494	0.0759494	0.0958904	0.08	0.114754	0.12069	0.0862069	0.0714286	0.0793651	0.0757576	0.0746269	0.0819672	0.0847458	0.0833333	0.101695	0.114754	0.147541	0.126984	0.101695	0.127273	0.0892857	0.105263	0.0833333	0.0833333	0.0746269	0.0684932	0.0684932	0.0833333	0.0833333	0.0877193	0.109091	0.0925926	0.0961538	0.0877193	0.0943396	0.0819672	0.0769231	0.0769231	0.102941	0.084507	0.140845	0.0810811	0.111111	0.0649351	0.0666667	0.0714286	0.0684932	0.0675676	0.0666667	0.0649351	0.0940171	0.0982143	0.0982143	0.0940171	0.0973451	0.101852	0.0849057	0.0810811	0.0841121	0.0784314	0.0808081	0.0879121	0.0909091	0.0888889	0.0879121	0.1	0.103896	0.123457	0.104762	0.08	0.0888889	0.0909091	0.0882353	0.0851064	0.08	0.0631579	0.0581395	0.0549451	0.0736842	0.0595238	0.0722892	0.0705882	0.0705882	0.0568182	0.060241	0.0617284	0.091954	0.0898876	0.0952381	0.0704225	0.0746269	0.0769231	0.0701754	0.0882353	0.0746269	0.0757576	0.0694444	0.0757576	0.0963855	0.0714286	0.0714286	0.0714286	0.0588235	0.101124	0.0786517	0.0941176	0.0714286	0.0909091	0.0909091	0.0923077	0.09375	0.0967742	0.118644	0.0952381	0.0757576	0.0909091	0.1	0.115942	0.112676	0.112676	0.0882353	0.0833333	0.0666667	0.0632911	0.0675676	0.0684932	0.0694444	0.0657895	0.0810811	0.0694444	0.0657895	0.0641026	0.075	0.0864198	0.0864198	0.0921053	0.111111	0.114286	0.109589	0.114754	0.116667	0.125	0.121212	0.109375	0.0793651	0.0923077	0.101695	0.0847458	0.0862069	0.0925926	0.132075	0.0909091	0.0877193	0.0806452	0.0806452	0.0819672	0.0746269	0.0757576	0.0833333	0.0892857	0.0877193	0.125	0.127273	0.129032	0.109375	0.078125	0.118644	0.12069	0.107692	0.125	0.08	0.104478	0.1	0.0978261	0.0989011	0.2	0.133333	0.0921053	0.0958904	0.0898876	0.0843373	0.111111	0.0823529	0.120482	0.0853659	0.0833333	0.0843373	0.0879121	0.0963855	0.0970874	0.105691	0.0892857	0.105769	0.137255	0.115385	0.0964912	0.125	0.148936	0.123711	0.123711	0.150538	0.16	0.161616	0.15534	0.130841	0.0927835	0.0909091	0.114943	0.0888889	0.0804598	0.0927835	0.0943396	0.0873786	0.08	0.0891089	0.0808081	0.0792079	0.0860215	0.103448	0.0813953	0.0843373	0.109756	0.0930233	0.0909091	0.0795455	0.0804598	0.09375	0.0744681	0.0729167	0.0833333	0.0744681	0.0721649	0.0808081	0.134831	0.0818182	0.109091	0.0983607	0.0833333	0.0840336	0.0813008	0.0833333	0.0757576	0.0854701	0.0847458	0.0892857	0.079646	0.0948276	0.08	0.0909091	0.09	0.097561	0.101695	0.09375	0.0909091	0.0916667	0.0967742	0.1	0.0956522	0.114583	0.091954	0.0769231	0.076087	0.091954	0.0886076	0.0777778	0.0752688	0.0823529	0.103896	0.0909091	0.0945946	0.102941	0.111111	0.102941	0.118421	0.0744681	0.0705882	0.11828	0.123077	0.115385	0.135135	0.142857	0.130435	0.140845	0.111111	0.119403	0.119403	0.111111	0.130435	0.125	0.133333	0.138889	0.125	0.121622	0.139241	0.116279	0.141026	0.155844	0.126582	0.131579	0.146667	0.183099	0.166667	0.126582	0.142857	0.148649	0.132353	0.138889	0.123288	0.12	0.103896	0.121622	0.114943	0.10989	0.107527	0.123457	0.113636	0.125	0.125	0.135802	0.130952	0.130952	0.108434	0.103448	0.114943	0.0963855	0.105263	0.119403	0.123077	0.119403	0.137931	0.117647	0.107527	0.0777778	0.0666667	0.0666667	0.0731707	0.0681818	0.0714286	0.0722892	0.0740741	0.0731707	0.0722892	0.0722892	0.0674157	0.0674157	0.0705882	0.0705882	0.0722892	0.0886076	0.0857143	0.0853659	0.121622	0.106667	0.0895522	0.105263	0.0857143	0.084507	0.0869565	0.084507	0.0857143	0.097561	0.0895522	0.106061	0.114286	0.104478	0.0857143	0.114286	0.0769231	0.0869565	0.0967742	0.115942	0.0769231	0.0724638	0.0704225	0.0674157	0.0705882	0.0574713	0.056338	0.0714286	0.0779221	0.117647	0.117647	0.0882353	0.0759494	0.125	0.123457	0.136986	0.136986	0.169231	0.0958904	0.125	0.12987	0.126761	0.121622	0.141026	0.144928	0.132353	0.142857	0.140625	0.125	0.125	0.123077	0.135593	0.115942	0.133333	0.140351	0.147541	0.129032	0.121622	0.125	0.148649	0.142857	0.15625	0.123077	0.134328	0.125	0.118421	0.136986	0.112903	0.132353	0.142857	0.121212	0.117647	0.115942	0.111111	0.0957447	0.126761	0.125	0.114286	0.1	0.108108	0.121951	0.125	0.146667	0.123288	0.144928	0.131148	0.136364	0.121622	0.142857	0.142857	0.142857	0.15942	0.136364	0.126761	0.101449	0.1	0.0909091	0.0869565	0.123077	0.111111	0.109375	0.111111	0.111111	0.123077	0.121212	0.126984	0.0923077	0.0923077	0.0972222	0.0958904	0.0779221	0.09375	0.129032	0.0877193	0.0847458	0.1	0.1	0.118644	0.0983607	0.0983607	0.0714286	0.0735294	0.0746269	0.1	0.117647	0.117647	0.117647	0.134328	0.107692	0.111111	0.109375	0.118644	0.121212	0.106061	0.111111	0.118644	0.118644	0.123077	0.078125	0.078125	0.0769231	0.0819672	0.0806452	0.0819672	0.0806452	0.109375	0.123077	0.131148	0.114754	0.114754	0.116667	0.111111	0.111111	0.109375	0.109375	0.109375	0.107692	0.1	0.0847458	0.078125	0.0724638	0.0746269	0.0857143	0.126761	0.126761	0.0972222	0.109375	0.109375	0.118644	0.112903	0.107692	0.106061	0.0714286	0.0714286	0.0933333	0.0735294	0.0735294	0.0757576	0.0694444	0.111111	0.131579	0.0892857	0.0967742	0.0833333	0.123457	0.134146	0.108434	0.0853659	0.0759494	0.0958904	0.106667	0.12987	0.129412	0.130435	0.0933333	0.106667	0.104478	0.0882353	0.111111	0.0945946	0.0634921	0.0666667	0.0689655	0.0727273	0.0645161	0.0645161	0.0727273	0.0666667	0.0666667	0.0689655	0.116667	0.0862069	0.0925926	0.0925926	0.0925926	0.0943396	0.0925926	0.145455	0.126984	0.105263	0.112676	0.117647	0.122807	0.125	0.121212	0.123077	0.123077	0.126984	0.163636	0.127273	0.166667	0.122807	0.122807	0.133333	0.103448	0.101695	0.105263	0.148148	0.133333	0.0847458	0.0847458	0.0701754	0.0701754	0.0769231	0.08	0.0847458	0.0757576	0.0757576	0.107692	0.121212	0.129032	0.111111	0.0847458	0.0833333	0.0793651	0.0793651	0.0847458	0.0806452	0.078125	0.078125	0.0714286	0.0740741	0.0714286	0.0615385	0.0666667	0.0714286	0.0892857	0.078125	0.1	0.0985915	0.1	0.123288	0.105263	0.108108	0.119403	0.145161	0.137931	0.107692	0.0909091	0.0972222	0.0675676	0.0833333	0.0704225	0.0657895	0.0617284	0.112903	0.0923077	0.0945946	0.130435	0.0724638	0.0666667	0.0892857	0.102041	0.0862069	0.0833333	0.0769231	0.0862069	0.0862069	0.0869565	0.0857143	0.0882353	0.138889	0.105263	0.114286	0.130435	0.114286	0.0897436	0.103896	0.0963855	0.0945946	0.0952381	0.0967742	0.0857143	0.101449	0.0857143	0.138889	0.140845	0.144928	0.147059	0.130435	0.149254	0.166667	0.134328	0.164179	0.12963	0.127273	0.116667	0.102941	0.0909091	0.1	0.126984	0.145161	0.155172	0.155172	0.155172	0.177419	0.150685	0.150685	0.101449	0.106061	0.135593	0.108108	0.152778	0.126761	0.15625	0.140625	0.140625	0.0625	0.146667	0.191176	0.0958904	0.0921053	0.0979021	0.109091	0.107143	0.130841	0.0854701	0.0854701	0.0900901	0.145833	0.145833	0.138298	0.148649	0.15493	0.133333	0.152778	0.150685	0.150685	0.142857	0.146067	0.149425	0.147727	0.170455	0.148936	0.152174	0.144444	0.16092	0.166667	0.164706	0.183908	0.148148	0.164384	0.1375	0.120879	0.139535	0.146067	0.170455	0.155556	0.121951	0.123457	0.126582	0.126582	0.136364	0.119403	0.121212	0.116883	0.0555556	0.0634921	0.0684932	0.0632911	0.0571429	0.0519481	0.0506329	0.056338	0.0571429	0.0571429	0.0735294	0.0694444	0.0694444	0.0547945	0.0547945	0.0533333	0.0533333	0.0487805	0.04	0.0384615	0.0641026	0.0895522	0.0909091	0.0769231	0.0813953	0.0777778	0.0909091	0.107143	0.0930233	0.127907	0.114943	0.126761	0.107143	0.109756	0.115385	0.118421	0.123288	0.0945946	0.0958904	0.0735294	0.0625	0.0634921	0.0634921	0.0597015	0.0434783	0.046875	0.0461538	0.0625	0.0441176	0.0461538	0.056338	0.0632911	0.0526316	0.0689655	0.0689655	0.102564	0.0843373	0.0617284	0.0843373	0.144928	0.0704225	0.0625	0.101695	0.0806452	0.047619	0.05	0.0769231	0.0625	0.0428571	0.0441176	0.0434783	0.0365854	0.037037	0.0512821	0.0952381	0.0909091	0.109756	0.0740741	0.0779221	0.0972222	0.1	0.1	0.101449	0.104478	0.107692	0.0793651	0.0769231	0.09375	0.0793651	0.0746269	0.0746269	0.0714286	0.0909091	0.0819672	0.0819672	0.0833333	0.0909091	0.0895522	0.106061	0.101449	0.119403	0.0985915	0.105263	0.139241	0.125	0.138889	0.0909091	0.0684932	0.0540541	0.0540541	0.0985915	0.119403	0.0983607	0.1	0.0978261	0.164384	0.153846	0.116667	0.078125	0.078125	0.0972222	0.0704225	0.046875	0.0634921	0.0634921	0.0746269	0.101449	0.147541	0.112903	0.123288	0.116883	0.116883	0.125	0.101266	0.116883	0.114286	0.128571	0.0821918	0.101124	0.0952381	0.109589	0.140845	0.125	0.0987654	0.109589	0.08	0.111111	0.113636	0.170213	0.117647	0.125	0.202899	0.184615	0.15942	0.111111	0.0818182	0.075	0.115385	0.111111	0.115385	0.126761	0.126761	0.0853659	0.0933333	0.0769231	0.0786517	0.0786517	0.1	0.0795455	0.0632911	0.0987654	0.108434	0.105882	0.104651	0.105882	0.158537	0.160494	0.155844	0.16	0.146067	0.142857	0.123288	0.145161	0.0980392	0.107527	0.105263	0.08	0.057971	0.0526316	0.0481928	0.0705882	0.0574713	0.0795455	0.0909091	0.0930233	0.108434	0.11236	0.113924	0.107143	0.102564	0.108108	0.119403	0.166667	0.138462	0.107692	0.0724638	0.0735294	0.102941	0.104478	0.0945946	0.1	0.113924	0.111111	0.111111	0.128205	0.118421	0.118421	0.139241	0.139241	0.101266	0.0823529	0.0823529	0.0851064	0.0860215	0.0842105	0.0851064	0.0842105	0.0842105	0.115789	0.122449	0.123457	0.117647	0.177215	0.177215	0.130952	0.130952	0.117021	0.163043	0.125	0.105263	0.109589	0.0810811	0.0972222	0.101449	0.0882353	0.0957447	0.0957447	0.141304	0.1375	0.128205	0.126582	0.129412	0.13253	0.107143	0.119048	0.126582	0.138889	0.150685	0.146667	0.12987	0.115385	0.0882353	0.0789474	0.0625	0.0588235	0.0864198	0.1	0.0963855	0.0930233	0.123288	0.127907	0.0684932	0.0704225	0.0666667	0.0897436	0.0909091	0.0879121	0.0958904	0.104478	0.106061	0.0985915	0.107692	0.102941	0.106061	0.09375	0.12069	0.132075	0.105263	0.101695	0.112903	0.0869565	0.111111	0.0833333	0.0958904	0.0933333	0.0769231	0.075	0.0689655	0.0659341	0.0689655	0.0674157	0.0659341	0.0659341	0.0659341	0.0674157	0.0674157	0.0674157	0.0769231	0.0789474	0.0722892	0.116279	0.0947368	0.109589	0.0958904	0.140845	0.125	0.0752688	0.10989	0.11236	0.120482	0.120879	0.1	0.1	0.107843	0.0865385	0.0833333	0.0925926	0.0847458	0.12381	0.145833	0.105882	0.135135	0.12	0.130435	0.134146	0.158537	0.146341	0.134146	0.148148	0.139241	0.15	0.1375	0.1375	0.141026	0.139241	0.10989	0.127907	0.129412	0.126437	0.146341	0.141176	0.144578	0.142857	0.1625	0.147727	0.127907	0.117647	0.11236	0.151899	0.130952	0.141176	0.152941	0.142857	0.136364	0.127907	0.142857	0.125	0.134831	0.146341	0.135802	0.108434	0.107143	0.0989011	0.111111	0.114943	0.116279	0.130952	0.142857	0.116279	0.116279	0.104651	0.108434	0.107143	0.134146	0.1	0.144928	0.130435	0.132353	0.144928	0.142857	0.125	0.138889	0.140845	0.142857	0.133333	0.151899	0.117647	0.157143	0.1625	0.121951	0.15	0.11828	0.132743	0.10101	0.126316	0.123596	0.157895	0.104651	0.0786517	0.141176	0.117647	0.0897436	0.12	0.0897436	0.146067	0.148936	0.166667	0.142857	0.113636	0.111111	0.125	0.117647	0.114943	0.125	0.108696	0.0860215	0.0860215	0.101124	0.146067	0.146067	0.159091	0.144578	0.13253	0.119048	0.121622	0.114943	0.113636	0.11236	0.101124	0.105882	0.101124	0.111111	0.121951	0.113924	0.113924	0.103448	0.09375	0.102273	0.0909091	0.129412	0.0952381	0.107143	0.105882	0.1	0.108108	0.119403	0.084507	0.0895522	0.0945946	0.109375	0.109375	0.109375	0.109375	0.129032	0.0972222	0.0921053	0.12	0.126761	0.10989	0.121622	0.134328	0.117647	0.109589	0.12	0.121622	0.0921053	0.123288	0.140845	0.109589	0.105263	0.126761	0.12	0.115385	0.133333	0.126582	0.139241	0.144578	0.157895	0.148649	0.146667	0.118421	0.116883	0.128205	0.1375	0.141026	0.134146	0.126437	0.134146	0.116279	0.116883	0.12	0.12	0.123288	0.116883	0.115385	0.113924	0.115385	0.12	0.141026	0.135135	0.123288	0.109589	0.103896	0.116883	0.119048	0.123457	0.123457	0.123457	0.141176	0.12987	0.12987	0.104651	0.108434	0.113924	0.146667	0.115385	0.12987	0.12987	0.12987	0.12987	0.131579	0.139241	0.139241	0.128205	0.12987	0.125	0.120482	0.120482	0.123457	0.141304	0.1125	0.11215	0.115385	0.101266	0.101266	0.0963855	0.0886076	0.0945946	0.103896	0.097561	0.0875	0.0886076	0.101266	0.0985915	0.0933333	0.0897436	0.102564	0.102564	0.103896	0.097561	0.113924	0.121622	0.121622	0.140845	0.12	0.105263	0.0731707	0.131579	0.133333	0.164384	0.152778	0.152778	0.12	0.118421	0.106667	0.123288	0.108108	0.109589	0.103896	0.155844	0.130435	0.12	0.116883	0.109756	0.109756	0.0823529	0.0813953	0.0921053	0.0972222	0.0921053	0.111111	0.130952	0.134146	0.1125	0.109756	0.103448	0.116279	0.121951	0.108434	0.0823529	0.0952381	0.102564	0.105263	0.108434	0.121951	0.117647	0.123457	0.123457	0.121951	0.125	0.123457	0.103896	0.109589	0.108108	0.109589	0.103896	0.103896	0.108108	0.108108	0.128205	0.115385	0.108108	0.121622	0.108108	0.113924	0.113924	0.106667	0.0909091	0.0958904	0.12	0.113924	0.123457	0.116279	0.103448	0.116279	0.117647	0.1	0.114286	0.104478	0.117647	0.103896	0.0888889	0.0869565	0.0759494	0.0869565	0.0759494	0.0813953	0.101266	0.0888889	0.113636	0.119048	0.0941176	0.0875	0.102564	0.111111	0.0843373	0.0736842	0.0561798	0.0795455	0.0897436	0.0609756	0.0641026	0.0581395	0.060241	0.0574713	0.0581395	0.0714286	0.0625	0.0641026	0.0632911	0.0641026	0.0617284	0.0595238	0.0581395	0.0595238	0.060241	0.0609756	0.0625	0.0641026	0.0617284	0.0731707	0.060241	0.136364	0.160494	0.10989	0.0888889	0.0882353	0.105263	0.106195	0.110092	0.109091	0.102804	0.1	0.105263	0.109091	0.102564	0.112069	0.108333	0.106557	0.112069	0.114035	0.119266	0.115044	0.105263	0.109091	0.116505	0.11215	0.11215	0.116505	0.114583	0.111111	0.112245	0.117647	0.115385	0.116505	0.115789	0.123596	0.125	0.126437	0.12987	0.135802	0.127907	0.129412	0.120482	0.115385	0.105263	0.0963855	0.0952381	0.102564	0.101266	0.0898876	0.0879121	0.0941176	0.0941176	0.0987654	0.105882	0.0833333	0.091954	0.103448	0.0963855	0.0963855	0.101266	0.097561	0.0963855	0.0963855	0.091954	0.0909091	0.0967742	0.104651	0.0930233	0.101266	0.1	0.105263	0.115385	0.103896	0.097561	0.0952381	0.101266	0.102564	0.1	0.1	0.101266	0.102564	0.103896	0.109589	0.108108	0.108108	0.109589	0.112676	0.105263	0.0987654	0.113924	0.1	0.105263	0.103896	0.101266	0.106667	0.109589	0.111111	0.105263	0.109756	0.109756	0.1	0.1	0.097561	0.0952381	0.097561	0.0888889	0.0941176	0.103448	0.1125	0.111111	0.109756	0.109756	0.108434	0.105882	0.105882	0.108434	0.109756	0.113924	0.108434	0.103896	0.106667	0.106667	0.115942	0.102564	0.0941176	0.0933333	0.0933333	0.12	0.102564	0.12	0.104651	0.105882	0.0987654	0.0897436	0.103896	0.106667	0.0985915	0.0972222	0.101449	0.129032	0.121622	0.116883	0.128571	0.151163	0.0898876	0.075	0.0641026	0.101449	0.115942	0.0795455	0.0777778	0.0804598	0.0843373	0.0769231	0.0625	0.0886076	0.0987654	0.111111	0.0985915	0.0945946	0.0857143	0.0714286	0.0714286	0.0657895	0.0666667	0.0657895	0.0833333	0.0909091	0.0769231	0.0735294	0.0735294	0.0694444	0.0675676	0.102564	0.0895522	0.0909091	0.0833333	0.0857143	0.101266	0.101449	0.0909091	0.0897436	0.0823529	0.0714286	0.0714286	0.0714286	0.0833333	0.0740741	0.0777778	0.0721649	0.0786517	0.0853659	0.0941176	0.0853659	0.097561	0.101266	0.102564	0.0958904	0.0958904	0.0958904	0.0958904	0.0958904	0.0958904	0.0958904	0.107692	0.119403	0.0985915	0.0958904	0.0987654	0.106383	0.115789	0.117647	0.11828	0.103774	0.102041	0.103093	0.11236	0.103093	0.112245	0.104762	0.101852	0.114286	0.121495	0.102804	0.102804	0.10101	0.10101	0.104167	0.104167	0.114583	0.111111	0.10101	0.0891089	0.0967742	0.111111	0.0970874	0.104167	0.103093	0.104167	0.106383	0.105263	0.105263	0.106383	0.114943	0.114943	0.113636	0.108696	0.108696	0.106383	0.121212	0.121212	0.112245	0.125	0.102041	0.0925926	0.0952381	0.0961538	0.0961538	0.0970874	0.0943396	0.0980392	0.0990099	0.0990099	0.112245	0.102041	0.0990099	0.102041	0.1	0.1	0.104167	0.103093	0.103093	0.121212	0.131313	0.11	0.113402	0.120879	0.112245	0.113402	0.126316	0.11	0.107843	0.107843	0.111111	0.107843	0.107843	0.106796	0.111111	0.111111	0.11828	0.11236	0.119565	0.122222	0.117021	0.106796	0.116883	0.102941	0.102941	0.102941	0.102941	0.0945946	0.0945946	0.0945946	0.0945946	0.0945946	0.0985915	0.0985915	0.107692	0.107692	0.142857	0.0958904	0.0769231	0.0983607	0.125	0.145455	0.107143	0.105263	0.114754	0.111111	0.112903	0.0909091	0.137931	0.12069	0.127273	0.114754	0.0806452	0.0819672	0.0892857	0.078125	0.102941	0.0923077	0.0923077	0.102941	0.0952381	0.078125	0.0819672	0.0746269	0.0806452	0.0757576	0.0757576	0.0714286	0.0882353	0.0869565	0.0625	0.0714286	0.107143	0.0983607	0.0746269	0.0806452	0.0819672	0.078125	0.0892857	0.0689655	0.0714286	0.103448	0.0961538	0.0925926	0.0925926	0.0689655	0.0645161	0.0416667	0.046875	0.0483871	0.0517241	0.0877193	0.0983607	0.111111	0.1	0.0508475	0.0526316	0.0491803	0.0615385	0.0454545	0.0454545	0.0483871	0.05	0.05	0.078125	0.0625	0.0625	0.0625	0.0571429	0.0571429	0.0571429	0.0571429	0.0571429	0.0555556	0.0555556	0.0555556	0.0555556	0.0533333	0.0675676	0.0694444	0.0714286	0.0454545	0.0447761	0.0441176	0.0428571	0.0410959	0.0506329	0.0454545	0.0574713	0.0704225	0.0684932	0.0985915	0.105882	0.0930233	0.0851064	0.0729167	0.08	0.0808081	0.0727273	0.0648148	0.0630631	0.0619469	0.0776699	0.0824742	0.0729167	0.0686275	0.0686275	0.0752688	0.0752688	0.0804598	0.0941176	0.0833333	0.0833333	0.0842105	0.0851064	0.0860215	0.076087	0.0769231	0.0833333	0.0886076	0.0813953	0.0804598	0.0804598	0.0813953	0.0689655	0.107692	0.0958904	0.0945946	0.0864198	0.0875	0.103896	0.108108	0.130435	0.117647	0.106061	0.119403	0.109589	0.109589	0.0987654	0.097561	0.104651	0.116883	0.123288	0.1	0.0963855	0.0897436	0.109589	0.0958904	0.0958904	0.0886076	0.0875	0.0875	0.0886076	0.0886076	0.0864198	0.0864198	0.0875	0.0875	0.0897436	0.0897436	0.0875	0.0875	0.0921053	0.0921053	0.0958904	0.0945946	0.106061	0.112903	0.114754	0.133333	0.126984	0.125	0.1125	0.127907	0.129412	0.13253	0.126437	0.125	0.13253	0.139241	0.125	0.155844	0.135802	0.131868	0.117021	0.164835	0.129412	0.119048	0.135417	0.114943	0.142857	0.142857	0.12	0.118812	0.154762	0.210526	0.217949	0.236111	0.266667	0.185714	0.183099	0.210526	0.277108	0.21978	0.141414	0.159574	0.16129	0.153846	0.154639	0.14433	0.104167	0.105263	0.0978261	0.0989011	0.123596	0.11236	0.0978261	0.108696	0.11236	0.108696	0.108696	0.122222	0.123596	0.129412	0.126437	0.109756	0.107143	0.0978261	0.116279	0.104651	0.107143	0.111111	0.105882	0.102273	0.102273	0.101124	0.102273	0.102273	0.103448	0.105882	0.119048	0.103448	0.102273	0.101124	0.105882	0.103448	0.101124	0.102273	0.1	0.113636	0.10989	0.0927835	0.126316	0.12766	0.117021	0.115789	0.120879	0.134831	0.11828	0.122222	0.129412	0.125	0.122222	0.123596	0.126437	0.125	0.120879	0.122222	0.0813953	0.0930233	0.091954	0.0824742	0.0720721	0.0980392	0.0909091	0.0786517	0.0833333	0.0833333	0.102041	0.09375	0.0957447	0.0989011	0.106383	0.0989011	0.0989011	0.0989011	0.0989011	0.0957447	0.0957447	0.0833333	0.0816327	0.102041	0.09375	0.09375	0.0957447	0.0824742	0.0833333	0.0833333	0.0808081	0.0869565	0.0851064	0.0851064	0.0824742	0.0833333	0.0824742	0.0792079	0.0776699	0.0808081	0.0816327	0.0816327	0.0808081	0.0792079	0.0792079	0.0808081	0.0851064	0.0842105	0.0869565	0.0824742	0.0833333	0.0833333	0.104167	0.103093	0.0909091	0.116279	0.0860215	0.0851064	0.0833333	0.0833333	0.0842105	0.0851064	0.0842105	0.113636	0.113636	0.114943	0.114943	0.1	0.1	0.0989011	0.0989011	0.102041	0.0784314	0.106383	0.104167	0.103093	0.0879121	0.0869565	0.0918367	0.102041	0.0891089	0.0825688	0.09375	0.107843	0.11	0.0918367	0.0918367	0.104167	0.0941176	0.097561	0.108434	0.104651	0.0941176	0.103093	0.0808081	0.0879121	0.0816327	0.0761905	0.0754717	0.0842105	0.0879121	0.097561	0.097561	0.097561	0.0987654	0.0963855	0.0952381	0.0952381	0.0952381	0.0987654	0.0963855	0.0963855	0.1	0.1125	0.107143	0.107143	0.109756	0.0786517	0.0795455	0.076087	0.076087	0.0786517	0.109756	0.109756	0.0813953	0.0909091	0.0952381	0.0952381	0.0930233	0.0930233	0.0952381	0.102273	0.0777778	0.0888889	0.0888889	0.0898876	0.0888889	0.0898876	0.0909091	0.0930233	0.0813953	0.0864198	0.097561	0.097561	0.0963855	0.0752688	0.091954	0.0898876	0.0963855	0.0941176	0.0952381	0.0963855	0.0886076	0.119048	0.152941	0.126437	0.126437	0.125	0.127907	0.126437	0.125	0.126437	0.102273	0.151163	0.115789	0.136842	0.136842	0.138298	0.129032	0.12766	0.139785	0.139785	0.105263	0.0989011	0.1	0.11236	0.11828	0.0978261	0.0989011	0.102273	0.125	0.119565	0.112245	0.108911	0.0961538	0.0873786	0.0873786	0.0927835	0.0841121	0.0841121	0.107843	0.103448	0.0804598	0.0729167	0.09375	0.136842	0.0842105	0.0833333	0.0869565	0.0833333	0.0833333	0.0843373	0.0823529	0.0823529	0.0909091	0.0909091	0.0933333	0.0963855	0.109589	0.12	0.105263	0.0945946	0.0945946	0.0897436	0.105263	0.103896	0.0875	0.0921053	0.109589	0.101449	0.125	0.0897436	0.0888889	0.0898876	0.115942	0.091954	0.175	0.117647	0.0987654	0.0933333	0.0972222	0.0813953	0.0897436	0.0958904	0.0777778	0.0777778	0.0804598	0.0804598	0.0804598	0.0804598	0.0795455	0.0786517	0.0786517	0.0813953	0.0786517	0.0786517	0.0795455	0.0786517	0.0813953	0.0813953	0.0804598	0.0777778	0.0777778	0.0786517	0.0786517	0.0795455	0.0795455	0.0795455	0.0786517	0.0786517	0.0804598	0.0886076	0.0886076	0.0864198	0.0864198	0.0833333	0.0875	0.0933333	0.0933333	0.0933333	0.0933333	0.0933333	0.0933333	0.103896	0.103896	0.103896	0.103896	0.103896	0.106667	0.0958904	0.0958904	0.0945946	0.0945946	0.0945946	0.0945946	0.0945946	0.0875	0.0886076	0.0958904	0.109589	0.121622	0.101266	0.1	0.114286	0.106667	0.105263	0.105263	0.109589	0.108108	0.111111	0.108108	0.108108	0.109589	0.109589	0.0972222	0.0972222	0.0985915	0.0985915	0.0985915	0.0985915	0.0985915	0.0958904	0.0958904	0.0958904	0.0958904	0.0958904	0.0958904	0.0985915	0.0897436	0.0864198	0.0909091	0.102564	0.0879121	0.117647	0.117647	0.1	0.115942	0.104478	0.104478	0.107692	0.106061	0.104478	0.106061	0.102941	0.101449	0.101449	0.101449	0.102941	0.101449	0.104478	0.111111	0.111111	0.0958904	0.0972222	0.112676	0.111111	0.0972222	0.0933333	0.0972222	0.0921053	0.0972222	0.1	0.0945946	0.1	0.1	0.0958904	0.123288	0.116883	0.111111	0.150685	0.125	0.121622	0.123288	0.123288	0.150685	0.113924	0.11	0.091954	0.0909091	0.0879121	0.0879121	0.0843373	0.113924	0.0875	0.0909091	0.0958904	0.0972222	0.108108	0.126761	0.12	0.121622	0.121622	0.125	0.115385	0.115385	0.109756	0.121951	0.101124	0.117647	0.135135	0.12	0.116883	0.102041	0.114583	0.116279	0.121951	0.120482	0.116883	0.120482	0.103448	0.107143	0.107143	0.113924	0.116883	0.109756	0.109756	0.121951	0.0978261	0.0989011	0.0947368	0.113636	0.10989	0.104167	0.0934579	0.0927835	0.10989	0.0927835	0.134831	0.108434	0.103448	0.0947368	0.11236	0.109756	0.09375	0.091954	0.102273	0.0978261	0.0967742	0.1	0.104651	0.102273	0.0898876	0.0957447	0.09375	0.1	0.108434	0.108434	0.108434	0.101124	0.101124	0.101124	0.0989011	0.105882	0.120482	0.108434	0.105882	0.102041	0.116279	0.123457	0.125	0.121951	0.123457	0.121951	0.120482	0.129412	0.123596	0.130952	0.130952	0.116279	0.116279	0.113924	0.115385	0.116883	0.101266	0.114583	0.117021	0.10101	0.123711	0.11215	0.11215	0.0952381	0.107843	0.107843	0.105769	0.106383	0.112245	0.123711	0.115789	0.115789	0.113402	0.1	0.105769	0.105769	0.102804	0.106796	0.101852	0.115385	0.117021	0.133333	0.133333	0.113636	0.10989	0.106383	0.106383	0.0943396	0.116279	0.123457	0.123457	0.114943	0.119048	0.117647	0.120482	0.11236	0.125	0.121951	0.121951	0.120482	0.120482	0.120482	0.121951	0.121951	0.119048	0.119048	0.119048	0.119048	0.121951	0.121951	0.114943	0.114943	0.111111	0.107527	0.126316	0.11828	0.126437	0.116279	0.125	0.119048	0.11236	0.105263	0.1	0.1	0.0952381	0.0943396	0.0943396	0.0943396	0.0909091	0.112245	0.113402	0.112245	0.104167	0.106383	0.107527	0.10989	0.111111	0.111111	0.111111	0.11236	0.117647	0.111111	0.113636	0.113636	0.105263	0.114943	0.10101	0.0961538	0.122449	0.139535	0.09375	0.104167	0.0980392	0.0970874	0.0847458	0.0854701	0.0990099	0.0980392	0.104167	0.103093	0.105769	0.106557	0.102804	0.119565	0.127907	0.0990099	0.10101	0.103093	0.102041	0.10989	0.108696	0.106383	0.0961538	0.105263	0.0851064	0.0888889	0.0869565	0.037037	0.0352941	0.0588235	0.040404	0.0510204	0.0898876	0.0909091	0.1	0.1	0.0825688	0.0849057	0.0841121	0.0818182	0.103774	0.104762	0.11	0.11	0.114583	0.113402	0.106796	0.103774	0.104762	0.0990991	0.0789474	0.0672269	0.0666667	0.0707965	0.0810811	0.0725806	0.0833333	0.0826446	0.103448	0.108108	0.111111	0.105263	0.1	0.0990099	0.045977	0.0531915	0.0631579	0.0550459	0.0454545	0.0603448	0.0645161	0.0737705	0.0743802	0.0650407	0.0608696	0.0620155	0.0708661	0.0708661	0.0681818	0.0687023	0.0661765	0.0746269	0.0808824	0.0615385	0.0703125	0.0703125	0.0676692	0.0676692	0.0656934	0.0534351	0.0530303	0.0583942	0.0671642	0.0597015	0.0597015	0.0534351	0.0592593	0.0666667	0.0787402	0.0806452	0.0737705	0.0714286	0.0620155	0.0610687	0.08	0.0731707	0.064	0.0666667	0.0689655	0.0661157	0.0666667	0.059322	0.057377	0.0661157	0.0689655	0.0707965	0.0727273	0.0625	0.0608696	0.0566038	0.0582524	0.0576923	0.0571429	0.0576923	0.0566038	0.0603448	0.0619469	0.0720721	0.0701754	0.0683761	0.0655738	0.0569106	0.0588235	0.0661157	0.0655738	0.0683761	0.0655738	0.0634921	0.0534351	0.0597015	0.0597015	0.0671642	0.0583942	0.0597015	0.0571429	0.0567376	0.0571429	0.0503597	0.0583942	0.0583942	0.0530303	0.0510949	0.0534351	0.0518519	0.0507246	0.0496454	0.048951	0.0492958	0.047619	0.0482759	0.047619	0.0479452	0.047619	0.05	0.0510949	0.0534351	0.0530303	0.0479452	0.0596026	0.0636943	0.0529801	0.0522876	0.0522876	0.0632184	0.0802469	0.0679012	0.0628931	0.0723684	0.0612245	0.0616438	0.0612245	0.0638298	0.0652174	0.0629371	0.0656934	0.0687023	0.0681818	0.0729927	0.0714286	0.0705128	0.0576923	0.0584416	0.06875	0.0592105	0.0509554	0.0503145	0.0552147	0.0555556	0.0484848	0.0598802	0.0643275	0.0639535	0.0674157	0.0677966	0.0628571	0.0625	0.0617978	0.0621469	0.0578035	0.0467836	0.0535714	0.0538922	0.0526316	0.0520231	0.0659341	0.0722222	0.0585106	0.140625	0.166667	0.206897	0.225806	0.225806	0.203125	0.1875	0.1875	0.196721	0.1875	0.1875	0.1875	0.1875	0.1875	0.196721	0.218182	0.218182	0.214286	0.214286	0.214286	0.214286	0.214286	0.214286	0.214286	0.214286	0.214286	0.214286	0.214286	0.214286	0.214286	0.214286	0.210526
SIDERITE	CC(=O)N[C@@H]1CCCN(O)C(=O)/C=C(/C)CCOC(=O)[C@H](NC(C)=O)CCCN(O)C(=O)/C=C(/C)CCOC(=O)[C@H](NC(C)=O)CCCN(O)C(=O)/C=C(/C)CCOC1=O	0.0921053	0.0921053	0.0972222	0.0972222	0.0972222	0.0810811	0.0810811	0.0810811	0.0769231	0.0769231	0.0921053	0.0921053	0.0958904	0.0958904	0.0909091	0.0909091	0.0958904	0.0533333	0.0506329	0.0506329	0.0632911	0.0617284	0.0641026	0.0641026	0.101266	0.101266	0.108108	0.102564	0.102564	0.102564	0.101266	0.101266	0.0987654	0.0987654	0.0987654	0.101266	0.097561	0.0843373	0.0843373	0.0843373	0.0864198	0.0864198	0.0909091	0.0909091	0.0909091	0.0853659	0.0853659	0.0853659	0.0853659	0.0897436	0.0897436	0.1	0.102564	0.0987654	0.0958904	0.0886076	0.103896	0.0789474	0.0789474	0.0789474	0.0789474	0.0789474	0.08	0.0810811	0.0810811	0.0833333	0.0810811	0.0821918	0.0704225	0.0704225	0.0821918	0.0666667	0.0609756	0.0649351	0.0657895	0.0675676	0.0694444	0.0694444	0.0694444	0.0694444	0.0833333	0.0704225	0.0694444	0.0649351	0.0649351	0.0779221	0.0666667	0.0666667	0.0722892	0.0722892	0.0769231	0.08	0.0779221	0.0779221	0.0779221	0.0779221	0.075	0.075	0.0810811	0.0810811	0.0810811	0.0810811	0.075	0.075	0.0853659	0.075	0.0740741	0.0731707	0.0897436	0.0823529	0.0909091	0.0864198	0.0909091	0.0864198	0.0875	0.0909091	0.111111	0.115942	0.117647	0.117647	0.0972222	0.0972222	0.0985915	0.1	0.1	0.0985915	0.0985915	0.0985915	0.0985915	0.0985915	0.0897436	0.0897436	0.0897436	0.0864198	0.0921053	0.0921053	0.0945946	0.0886076	0.133333	0.133333	0.103896	0.147059	0.135802	0.12	0.12	0.107843	0.091954	0.0888889	0.0833333	0.0818182	0.0818182	0.0818182	0.0721649	0.0681818	0.0769231	0.0775862	0.0650407	0.0535714	0.07	0.126214	0.128713	0.121495	0.121495	0.118644	0.0991736	0.1	0.111111	0.142857	0.131579	0.12931	0.115044	0.12931	0.115385	0.144231	0.133333	0.133333	0.134454	0.137615	0.12931	0.127119	0.10219	0.103704	0.104478	0.236559	0.234694	0.244898	0.25	0.285714	0.239583	0.278481	0.275	0.268293	0.297297	0.244444	0.236559	0.274725	0.263158	0.244681	0.239583	0.232323	0.215686	0.215686	0.236559	0.231579	0.221154	0.242424	0.242105	0.223301	0.214286	0.244898	0.235849	0.194175	0.192308	0.165217	0.154472	0.15	0.205357	0.20354	0.205357	0.205357	0.208696	0.196581	0.196429	0.210526	0.210526	0.198276	0.191304	0.189655	0.189655	0.189655	0.189655	0.188034	0.186441	0.184874	0.184874	0.184874	0.184874	0.184874	0.198198	0.198198	0.198198	0.216981	0.216981	0.216981	0.216981	0.219048	0.19469	0.19469	0.214953	0.209091	0.198276	0.198276	0.194915	0.205357	0.165138	0.165138	0.221154	0.221154	0.221154	0.221154	0.230769	0.230769	0.224299	0.211009	0.211009	0.2	0.205357	0.145299	0.147826	0.147826	0.191304	0.206897	0.205357	0.298507	0.344828	0.198347	0.193277	0.175573	0.178295	0.191667	0.178862	0.191667	0.174242	0.165468	0.184	0.165414	0.160839	0.160839	0.172932	0.193277	0.175573	0.181102	0.198276	0.19469	0.192982	0.198198	0.176923	0.171642	0.17037	0.172932	0.169118	0.169118	0.181102	0.193277	0.1875	0.173913	0.190476	0.183206	0.196721	0.193548	0.188976	0.179104	0.184615	0.195122	0.201681	0.201681	0.196721	0.206897	0.205128	0.1875	0.18254	0.176923	0.164286	0.183206	0.206897	0.196721	0.2	0.131148	0.196721	0.0948905	0.0962963	0.0977444	0.0955882	0.0962963	0.111111	0.112903	0.107692	0.115702	0.101695	0.118519	0.117647	0.113475	0.113924	0.144928	0.144928	0.0873016	0.107692	0.142857	0.136691	0.134752	0.135714	0.124088	0.117647	0.112676	0.117647	0.123077	0.123077	0.128788	0.134921	0.123188	0.117647	0.116788	0.117647	0.119403	0.115942	0.122302	0.118056	0.118881	0.111888	0.104895	0.103448	0.0985915	0.106383	0.112676	0.106383	0.104167	0.125	0.117647	0.1	0.106383	0.1	0.0965517	0.0985915	0.103448	0.0958904	0.10219	0.1	0.0763359	0.13245	0.126667	0.133333	0.17037	0.162963	0.166667	0.0894309	0.0956522	0.0964912	0.12069	0.12069	0.107143	0.12069	0.121739	0.191304	0.252874	0.285714	0.268293	0.244186	0.241379	0.259259	0.259259	0.27381	0.204819	0.211538	0.196429	0.196429	0.189655	0.192661	0.192661	0.25	0.25	0.25	0.203883	0.2	0.2	0.209524	0.209524	0.209524	0.201835	0.217822	0.215686	0.215686	0.188034	0.188034	0.176471	0.176471	0.0392157	0.0425532	0.0425532	0.0412371	0.040404	0.039604	0.039604	0.037037	0.038835	0.038835	0.0377358	0.0505051	0.0582524	0.0566038	0.0555556	0.045045	0.045045	0.0438596	0.0431034	0.0594059	0.0515464	0.0485437	0.0485437	0.0485437	0.046729	0.046729	0.046729	0.0679612	0.115702	0.115702	0.117647	0.117647	0.0707071	0.0707071	0.0707071	0.0707071	0.0752688	0.0752688	0.0752688	0.0752688	0.0752688	0.0752688	0.0721649	0.0721649	0.0833333	0.0833333	0.0833333	0.0777778	0.0813953	0.0813953	0.0813953	0.0813953	0.0875	0.0875	0.0875	0.0875	0.0864198	0.0864198	0.0853659	0.0853659	0.0804598	0.0804598	0.122642	0.122642	0.122642	0.122642	0.122642	0.13	0.13	0.13	0.13	0.13	0.135802	0.1375	0.130952	0.102041	0.11828	0.127907	0.125	0.115789	0.119565	0.10101	0.0991736	0.0991736	0.0943396	0.0934579	0.101852	0.102804	0.174312	0.116667	0.123894	0.135135	0.141509	0.130435	0.127119	0.10084	0.10084	0.105263	0.110092	0.113924	0.116883	0.126761	0.121622	0.11828	0.105882	0.105882	0.105882	0.105882	0.105882	0.105882	0.103448	0.1	0.0816327	0.0918367	0.0918367	0.101124	0.0967742	0.1	0.1	0.103448	0.112245	0.0990099	0.105263	0.117021	0.115789	0.115789	0.115789	0.115789	0.115789	0.127907	0.122222	0.122222	0.126437	0.126437	0.114943	0.104651	0.101124	0.113636	0.116279	0.11236	0.11236	0.135802	0.141176	0.126582	0.126761	0.126761	0.121622	0.117647	0.117647	0.117647	0.117647	0.117647	0.117647	0.121951	0.121951	0.116279	0.114943	0.114943	0.111111	0.105263	0.105263	0.105263	0.134146	0.134146	0.129412	0.128205	0.128205	0.133333	0.140845	0.140845	0.136986	0.136986	0.142857	0.155844	0.147541	0.123457	0.123457	0.12987	0.121951	0.121951	0.111111	0.180328	0.148649	0.141304	0.139785	0.132653	0.105263	0.0990991	0.130952	0.126437	0.122222	0.134831	0.106796	0.108911	0.102041	0.129412	0.142857	0.0918367	0.0882353	0.079646	0.0789474	0.0684932	0.0547945	0.0625	0.0821918	0.0833333	0.140351	0.0958904	0.0972222	0.130435	0.104478	0.1	0.101449	0.0897436	0.0897436	0.0897436	0.0843373	0.0853659	0.0759494	0.0697674	0.0697674	0.0652174	0.0714286	0.0714286	0.0714286	0.0714286	0.0714286	0.0958904	0.106667	0.0666667	0.0722892	0.0985915	0.0886076	0.0864198	0.0886076	0.0833333	0.0833333	0.075	0.075	0.075	0.0731707	0.0731707	0.0833333	0.0967742	0.078125	0.056338	0.056338	0.056338	0.0519481	0.0519481	0.0519481	0.0512821	0.0547945	0.0547945	0.0526316	0.0526316	0.0533333	0.101695	0.0806452	0.113208	0.0925926	0.113208	0.0746269	0.0923077	0.078125	0.0694444	0.0517241	0.0428571	0.0410959	0.05	0.047619	0.047619	0.0714286	0.0543478	0.0649351	0.0617284	0.0461538	0.0461538	0.047619	0.0491803	0.0461538	0.0535714	0.0322581	0.03125	0.031746	0.0491803	0.0441176	0.0634921	0.056338	0.0769231	0.0761905	0.0463576	0.109589	0.152542	0.135593	0.126984	0.125	0.126761	0.123288	0.128571	0.142857	0.111111	0.0972222	0.0625	0.0714286	0.0923077	0.078125	0.0675676	0.0649351	0.0555556	0.0506329	0.0537634	0.0543478	0.0666667	0.0645161	0.0645161	0.0645161	0.0555556	0.121951	0.122222	0.144578	0.162162	0.105263	0.0978261	0.1	0.119565	0.137931	0.122642	0.11215	0.113208	0.110092	0.12037	0.0982143	0.110092	0.103774	0.12069	0.116071	0.116505	0.104348	0.104348	0.117647	0.0677966	0.0833333	0.0784314	0.122807	0.111111	0.101449	0.0897436	0.0952381	0.0535714	0.0441176	0.0454545	0.0561798	0.0641026	0.0777778	0.0952381	0.0752688	0.140625	0.112676	0.114286	0.1	0.101449	0.114286	0.102941	0.132353	0.111111	0.196429	0.129032	0.112676	0.134328	0.193548	0.128571	0.0761905	0.1375	0.166667	0.112245	0.160494	0.12987	0.104651	0.0957447	0.121951	0.116279	0.125	0.157895	0.15	0.245614	0.166667	0.137931	0.150943	0.169231	0.219512	0.192308	0.206897	0.169492	0.170213	0.123077	0.114286	0.134328	0.140625	0.121212	0.119403	0.130435	0.119403	0.115942	0.136364	0.126984	0.114286	0.0869565	0.107692	0.123077	0.153846	0.135593	0.142857	0.206349	0.161765	0.166667	0.109375	0.123596	0.15493	0.0987654	0.102941	0.0932203	0.0847458	0.0752688	0.127907	0.13253	0.142857	0.159091	0.162791	0.129032	0.154639	0.113208	0.111111	0.0980392	0.0917431	0.0978261	0.12766	0.113402	0.108911	0.0592593	0.0650407	0.0952381	0.1	0.100917	0.106796	0.1	0.101562	0.111111	0.144	0.133858	0.139344	0.132812	0.130769	0.137097	0.126984	0.126984	0.12	0.153846	0.137931	0.136	0.146552	0.158879	0.151786	0.151786	0.135593	0.136752	0.142857	0.145455	0.13913	0.140351	0.137097	0.137931	0.14876	0.145161	0.338462	0.509434	0.293103	0.645833	0.823529	1	1	1	0.84	0.745098	0.59375	0.197368	0.197368	0.154762	0.194805	0.076087	0.0897436	0.0864198	0.0886076	0.0769231	0.0759494	0.127273	0.118182	0.119266	0.12037	0.125	0.122807	0.121739	0.0992366	0.12037	0.140845	0.106557	0.117241	0.115646	0.107595	0.120567	0.122302	0.126761	0.123288	0.118881	0.136	0.144	0.145161	0.146341	0.126761	0.124138	0.155963	0.0769231	0.0884354	0.0743243	0.0723684	0.0769231	0.0810811	0.08	0.0849673	0.0872483	0.0779221	0.0927152	0.0866667	0.0855263	0.131387	0.0909091	0.0972222	0.0896552	0.107143	0.109489	0.134831	0.141304	0.147727	0.149425	0.133333	0.135135	0.101695	0.142857	0.0923077	0.0923077	0.138889	0.0722892	0.0833333	0.106667	0.102564	0.0987654	0.111111	0.0921053	0.183099	0.118421	0.101266	0.102564	0.106667	0.114286	0.105263	0.105263	0.0987654	0.0895522	0.0882353	0.09375	0.09375	0.0967742	0.121212	0.109589	0.129032	0.121212	0.105263	0.0853659	0.0853659	0.0777778	0.0777778	0.0897436	0.0909091	0.0909091	0.107692	0.0909091	0.0923077	0.0909091	0.0923077	0.104478	0.102941	0.114286	0.0909091	0.0882353	0.0857143	0.0833333	0.0857143	0.0759494	0.0759494	0.0958904	0.08	0.114754	0.12069	0.0862069	0.0714286	0.0793651	0.0757576	0.0746269	0.0819672	0.0847458	0.0833333	0.101695	0.114754	0.147541	0.126984	0.101695	0.127273	0.0892857	0.105263	0.0833333	0.0833333	0.0746269	0.0684932	0.0684932	0.0833333	0.0833333	0.0877193	0.109091	0.0925926	0.0961538	0.0877193	0.0943396	0.0819672	0.0769231	0.0769231	0.102941	0.084507	0.140845	0.0810811	0.111111	0.0649351	0.0666667	0.0714286	0.0684932	0.0675676	0.0666667	0.0649351	0.0940171	0.0982143	0.0982143	0.0940171	0.0973451	0.101852	0.0849057	0.0810811	0.0841121	0.0784314	0.0808081	0.0879121	0.0909091	0.0888889	0.0879121	0.1	0.103896	0.123457	0.104762	0.08	0.0888889	0.0909091	0.0882353	0.0851064	0.08	0.0631579	0.0581395	0.0549451	0.0736842	0.0595238	0.0722892	0.0705882	0.0705882	0.0568182	0.060241	0.0617284	0.091954	0.0898876	0.0952381	0.0704225	0.0746269	0.0769231	0.0701754	0.0882353	0.0746269	0.0757576	0.0694444	0.0757576	0.0963855	0.0714286	0.0714286	0.0714286	0.0588235	0.101124	0.0786517	0.0941176	0.0714286	0.0909091	0.0909091	0.0923077	0.09375	0.0967742	0.118644	0.0952381	0.0757576	0.0909091	0.1	0.115942	0.112676	0.112676	0.0882353	0.0833333	0.0666667	0.0632911	0.0675676	0.0684932	0.0694444	0.0657895	0.0810811	0.0694444	0.0657895	0.0641026	0.075	0.0864198	0.0864198	0.0921053	0.111111	0.114286	0.109589	0.114754	0.116667	0.125	0.121212	0.109375	0.0793651	0.0923077	0.101695	0.0847458	0.0862069	0.0925926	0.132075	0.0909091	0.0877193	0.0806452	0.0806452	0.0819672	0.0746269	0.0757576	0.0833333	0.0892857	0.0877193	0.125	0.127273	0.129032	0.109375	0.078125	0.118644	0.12069	0.107692	0.125	0.08	0.104478	0.1	0.0978261	0.0989011	0.2	0.133333	0.0921053	0.0958904	0.0898876	0.0843373	0.111111	0.0823529	0.120482	0.0853659	0.0833333	0.0843373	0.0879121	0.0963855	0.0970874	0.105691	0.0892857	0.105769	0.137255	0.115385	0.0964912	0.125	0.148936	0.123711	0.123711	0.150538	0.16	0.161616	0.15534	0.130841	0.0927835	0.0909091	0.114943	0.0888889	0.0804598	0.0927835	0.0943396	0.0873786	0.08	0.0891089	0.0808081	0.0792079	0.0860215	0.103448	0.0813953	0.0843373	0.109756	0.0930233	0.0909091	0.0795455	0.0804598	0.09375	0.0744681	0.0729167	0.0833333	0.0744681	0.0721649	0.0808081	0.134831	0.0818182	0.109091	0.0983607	0.0833333	0.0840336	0.0813008	0.0833333	0.0757576	0.0854701	0.0847458	0.0892857	0.079646	0.0948276	0.08	0.0909091	0.09	0.097561	0.101695	0.09375	0.0909091	0.0916667	0.0967742	0.1	0.0956522	0.114583	0.091954	0.0769231	0.076087	0.091954	0.0886076	0.0777778	0.0752688	0.0823529	0.103896	0.0909091	0.0945946	0.102941	0.111111	0.102941	0.118421	0.0744681	0.0705882	0.11828	0.123077	0.115385	0.135135	0.142857	0.130435	0.140845	0.111111	0.119403	0.119403	0.111111	0.130435	0.125	0.133333	0.138889	0.125	0.121622	0.139241	0.116279	0.141026	0.155844	0.126582	0.131579	0.146667	0.183099	0.166667	0.126582	0.142857	0.148649	0.132353	0.138889	0.123288	0.12	0.103896	0.121622	0.114943	0.10989	0.107527	0.123457	0.113636	0.125	0.125	0.135802	0.130952	0.130952	0.108434	0.103448	0.114943	0.0963855	0.105263	0.119403	0.123077	0.119403	0.137931	0.117647	0.107527	0.0777778	0.0666667	0.0666667	0.0731707	0.0681818	0.0714286	0.0722892	0.0740741	0.0731707	0.0722892	0.0722892	0.0674157	0.0674157	0.0705882	0.0705882	0.0722892	0.0886076	0.0857143	0.0853659	0.121622	0.106667	0.0895522	0.105263	0.0857143	0.084507	0.0869565	0.084507	0.0857143	0.097561	0.0895522	0.106061	0.114286	0.104478	0.0857143	0.114286	0.0769231	0.0869565	0.0967742	0.115942	0.0769231	0.0724638	0.0704225	0.0674157	0.0705882	0.0574713	0.056338	0.0714286	0.0779221	0.117647	0.117647	0.0882353	0.0759494	0.125	0.123457	0.136986	0.136986	0.169231	0.0958904	0.125	0.12987	0.126761	0.121622	0.141026	0.144928	0.132353	0.142857	0.140625	0.125	0.125	0.123077	0.135593	0.115942	0.133333	0.140351	0.147541	0.129032	0.121622	0.125	0.148649	0.142857	0.15625	0.123077	0.134328	0.125	0.118421	0.136986	0.112903	0.132353	0.142857	0.121212	0.117647	0.115942	0.111111	0.0957447	0.126761	0.125	0.114286	0.1	0.108108	0.121951	0.125	0.146667	0.123288	0.144928	0.131148	0.136364	0.121622	0.142857	0.142857	0.142857	0.15942	0.136364	0.126761	0.101449	0.1	0.0909091	0.0869565	0.123077	0.111111	0.109375	0.111111	0.111111	0.123077	0.121212	0.126984	0.0923077	0.0923077	0.0972222	0.0958904	0.0779221	0.09375	0.129032	0.0877193	0.0847458	0.1	0.1	0.118644	0.0983607	0.0983607	0.0714286	0.0735294	0.0746269	0.1	0.117647	0.117647	0.117647	0.134328	0.107692	0.111111	0.109375	0.118644	0.121212	0.106061	0.111111	0.118644	0.118644	0.123077	0.078125	0.078125	0.0769231	0.0819672	0.0806452	0.0819672	0.0806452	0.109375	0.123077	0.131148	0.114754	0.114754	0.116667	0.111111	0.111111	0.109375	0.109375	0.109375	0.107692	0.1	0.0847458	0.078125	0.0724638	0.0746269	0.0857143	0.126761	0.126761	0.0972222	0.109375	0.109375	0.118644	0.112903	0.107692	0.106061	0.0714286	0.0714286	0.0933333	0.0735294	0.0735294	0.0757576	0.0694444	0.111111	0.131579	0.0892857	0.0967742	0.0833333	0.123457	0.134146	0.108434	0.0853659	0.0759494	0.0958904	0.106667	0.12987	0.129412	0.130435	0.0933333	0.106667	0.104478	0.0882353	0.111111	0.0945946	0.0634921	0.0666667	0.0689655	0.0727273	0.0645161	0.0645161	0.0727273	0.0666667	0.0666667	0.0689655	0.116667	0.0862069	0.0925926	0.0925926	0.0925926	0.0943396	0.0925926	0.145455	0.126984	0.105263	0.112676	0.117647	0.122807	0.125	0.121212	0.123077	0.123077	0.126984	0.163636	0.127273	0.166667	0.122807	0.122807	0.133333	0.103448	0.101695	0.105263	0.148148	0.133333	0.0847458	0.0847458	0.0701754	0.0701754	0.0769231	0.08	0.0847458	0.0757576	0.0757576	0.107692	0.121212	0.129032	0.111111	0.0847458	0.0833333	0.0793651	0.0793651	0.0847458	0.0806452	0.078125	0.078125	0.0714286	0.0740741	0.0714286	0.0615385	0.0666667	0.0714286	0.0892857	0.078125	0.1	0.0985915	0.1	0.123288	0.105263	0.108108	0.119403	0.145161	0.137931	0.107692	0.0909091	0.0972222	0.0675676	0.0833333	0.0704225	0.0657895	0.0617284	0.112903	0.0923077	0.0945946	0.130435	0.0724638	0.0666667	0.0892857	0.102041	0.0862069	0.0833333	0.0769231	0.0862069	0.0862069	0.0869565	0.0857143	0.0882353	0.138889	0.105263	0.114286	0.130435	0.114286	0.0897436	0.103896	0.0963855	0.0945946	0.0952381	0.0967742	0.0857143	0.101449	0.0857143	0.138889	0.140845	0.144928	0.147059	0.130435	0.149254	0.166667	0.134328	0.164179	0.12963	0.127273	0.116667	0.102941	0.0909091	0.1	0.126984	0.145161	0.155172	0.155172	0.155172	0.177419	0.150685	0.150685	0.101449	0.106061	0.135593	0.108108	0.152778	0.126761	0.15625	0.140625	0.140625	0.0625	0.146667	0.191176	0.0958904	0.0921053	0.0979021	0.109091	0.107143	0.130841	0.0854701	0.0854701	0.0900901	0.145833	0.145833	0.138298	0.148649	0.15493	0.133333	0.152778	0.150685	0.150685	0.142857	0.146067	0.149425	0.147727	0.170455	0.148936	0.152174	0.144444	0.16092	0.166667	0.164706	0.183908	0.148148	0.164384	0.1375	0.120879	0.139535	0.146067	0.170455	0.155556	0.121951	0.123457	0.126582	0.126582	0.136364	0.119403	0.121212	0.116883	0.0555556	0.0634921	0.0684932	0.0632911	0.0571429	0.0519481	0.0506329	0.056338	0.0571429	0.0571429	0.0735294	0.0694444	0.0694444	0.0547945	0.0547945	0.0533333	0.0533333	0.0487805	0.04	0.0384615	0.0641026	0.0895522	0.0909091	0.0769231	0.0813953	0.0777778	0.0909091	0.107143	0.0930233	0.127907	0.114943	0.126761	0.107143	0.109756	0.115385	0.118421	0.123288	0.0945946	0.0958904	0.0735294	0.0625	0.0634921	0.0634921	0.0597015	0.0434783	0.046875	0.0461538	0.0625	0.0441176	0.0461538	0.056338	0.0632911	0.0526316	0.0689655	0.0689655	0.102564	0.0843373	0.0617284	0.0843373	0.144928	0.0704225	0.0625	0.101695	0.0806452	0.047619	0.05	0.0769231	0.0625	0.0428571	0.0441176	0.0434783	0.0365854	0.037037	0.0512821	0.0952381	0.0909091	0.109756	0.0740741	0.0779221	0.0972222	0.1	0.1	0.101449	0.104478	0.107692	0.0793651	0.0769231	0.09375	0.0793651	0.0746269	0.0746269	0.0714286	0.0909091	0.0819672	0.0819672	0.0833333	0.0909091	0.0895522	0.106061	0.101449	0.119403	0.0985915	0.105263	0.139241	0.125	0.138889	0.0909091	0.0684932	0.0540541	0.0540541	0.0985915	0.119403	0.0983607	0.1	0.0978261	0.164384	0.153846	0.116667	0.078125	0.078125	0.0972222	0.0704225	0.046875	0.0634921	0.0634921	0.0746269	0.101449	0.147541	0.112903	0.123288	0.116883	0.116883	0.125	0.101266	0.116883	0.114286	0.128571	0.0821918	0.101124	0.0952381	0.109589	0.140845	0.125	0.0987654	0.109589	0.08	0.111111	0.113636	0.170213	0.117647	0.125	0.202899	0.184615	0.15942	0.111111	0.0818182	0.075	0.115385	0.111111	0.115385	0.126761	0.126761	0.0853659	0.0933333	0.0769231	0.0786517	0.0786517	0.1	0.0795455	0.0632911	0.0987654	0.108434	0.105882	0.104651	0.105882	0.158537	0.160494	0.155844	0.16	0.146067	0.142857	0.123288	0.145161	0.0980392	0.107527	0.105263	0.08	0.057971	0.0526316	0.0481928	0.0705882	0.0574713	0.0795455	0.0909091	0.0930233	0.108434	0.11236	0.113924	0.107143	0.102564	0.108108	0.119403	0.166667	0.138462	0.107692	0.0724638	0.0735294	0.102941	0.104478	0.0945946	0.1	0.113924	0.111111	0.111111	0.128205	0.118421	0.118421	0.139241	0.139241	0.101266	0.0823529	0.0823529	0.0851064	0.0860215	0.0842105	0.0851064	0.0842105	0.0842105	0.115789	0.122449	0.123457	0.117647	0.177215	0.177215	0.130952	0.130952	0.117021	0.163043	0.125	0.105263	0.109589	0.0810811	0.0972222	0.101449	0.0882353	0.0957447	0.0957447	0.141304	0.1375	0.128205	0.126582	0.129412	0.13253	0.107143	0.119048	0.126582	0.138889	0.150685	0.146667	0.12987	0.115385	0.0882353	0.0789474	0.0625	0.0588235	0.0864198	0.1	0.0963855	0.0930233	0.123288	0.127907	0.0684932	0.0704225	0.0666667	0.0897436	0.0909091	0.0879121	0.0958904	0.104478	0.106061	0.0985915	0.107692	0.102941	0.106061	0.09375	0.12069	0.132075	0.105263	0.101695	0.112903	0.0869565	0.111111	0.0833333	0.0958904	0.0933333	0.0769231	0.075	0.0689655	0.0659341	0.0689655	0.0674157	0.0659341	0.0659341	0.0659341	0.0674157	0.0674157	0.0674157	0.0769231	0.0789474	0.0722892	0.116279	0.0947368	0.109589	0.0958904	0.140845	0.125	0.0752688	0.10989	0.11236	0.120482	0.120879	0.1	0.1	0.107843	0.0865385	0.0833333	0.0925926	0.0847458	0.12381	0.145833	0.105882	0.135135	0.12	0.130435	0.134146	0.158537	0.146341	0.134146	0.148148	0.139241	0.15	0.1375	0.1375	0.141026	0.139241	0.10989	0.127907	0.129412	0.126437	0.146341	0.141176	0.144578	0.142857	0.1625	0.147727	0.127907	0.117647	0.11236	0.151899	0.130952	0.141176	0.152941	0.142857	0.136364	0.127907	0.142857	0.125	0.134831	0.146341	0.135802	0.108434	0.107143	0.0989011	0.111111	0.114943	0.116279	0.130952	0.142857	0.116279	0.116279	0.104651	0.108434	0.107143	0.134146	0.1	0.144928	0.130435	0.132353	0.144928	0.142857	0.125	0.138889	0.140845	0.142857	0.133333	0.151899	0.117647	0.157143	0.1625	0.121951	0.15	0.11828	0.132743	0.10101	0.126316	0.123596	0.157895	0.104651	0.0786517	0.141176	0.117647	0.0897436	0.12	0.0897436	0.146067	0.148936	0.166667	0.142857	0.113636	0.111111	0.125	0.117647	0.114943	0.125	0.108696	0.0860215	0.0860215	0.101124	0.146067	0.146067	0.159091	0.144578	0.13253	0.119048	0.121622	0.114943	0.113636	0.11236	0.101124	0.105882	0.101124	0.111111	0.121951	0.113924	0.113924	0.103448	0.09375	0.102273	0.0909091	0.129412	0.0952381	0.107143	0.105882	0.1	0.108108	0.119403	0.084507	0.0895522	0.0945946	0.109375	0.109375	0.109375	0.109375	0.129032	0.0972222	0.0921053	0.12	0.126761	0.10989	0.121622	0.134328	0.117647	0.109589	0.12	0.121622	0.0921053	0.123288	0.140845	0.109589	0.105263	0.126761	0.12	0.115385	0.133333	0.126582	0.139241	0.144578	0.157895	0.148649	0.146667	0.118421	0.116883	0.128205	0.1375	0.141026	0.134146	0.126437	0.134146	0.116279	0.116883	0.12	0.12	0.123288	0.116883	0.115385	0.113924	0.115385	0.12	0.141026	0.135135	0.123288	0.109589	0.103896	0.116883	0.119048	0.123457	0.123457	0.123457	0.141176	0.12987	0.12987	0.104651	0.108434	0.113924	0.146667	0.115385	0.12987	0.12987	0.12987	0.12987	0.131579	0.139241	0.139241	0.128205	0.12987	0.125	0.120482	0.120482	0.123457	0.141304	0.1125	0.11215	0.115385	0.101266	0.101266	0.0963855	0.0886076	0.0945946	0.103896	0.097561	0.0875	0.0886076	0.101266	0.0985915	0.0933333	0.0897436	0.102564	0.102564	0.103896	0.097561	0.113924	0.121622	0.121622	0.140845	0.12	0.105263	0.0731707	0.131579	0.133333	0.164384	0.152778	0.152778	0.12	0.118421	0.106667	0.123288	0.108108	0.109589	0.103896	0.155844	0.130435	0.12	0.116883	0.109756	0.109756	0.0823529	0.0813953	0.0921053	0.0972222	0.0921053	0.111111	0.130952	0.134146	0.1125	0.109756	0.103448	0.116279	0.121951	0.108434	0.0823529	0.0952381	0.102564	0.105263	0.108434	0.121951	0.117647	0.123457	0.123457	0.121951	0.125	0.123457	0.103896	0.109589	0.108108	0.109589	0.103896	0.103896	0.108108	0.108108	0.128205	0.115385	0.108108	0.121622	0.108108	0.113924	0.113924	0.106667	0.0909091	0.0958904	0.12	0.113924	0.123457	0.116279	0.103448	0.116279	0.117647	0.1	0.114286	0.104478	0.117647	0.103896	0.0888889	0.0869565	0.0759494	0.0869565	0.0759494	0.0813953	0.101266	0.0888889	0.113636	0.119048	0.0941176	0.0875	0.102564	0.111111	0.0843373	0.0736842	0.0561798	0.0795455	0.0897436	0.0609756	0.0641026	0.0581395	0.060241	0.0574713	0.0581395	0.0714286	0.0625	0.0641026	0.0632911	0.0641026	0.0617284	0.0595238	0.0581395	0.0595238	0.060241	0.0609756	0.0625	0.0641026	0.0617284	0.0731707	0.060241	0.136364	0.160494	0.10989	0.0888889	0.0882353	0.105263	0.106195	0.110092	0.109091	0.102804	0.1	0.105263	0.109091	0.102564	0.112069	0.108333	0.106557	0.112069	0.114035	0.119266	0.115044	0.105263	0.109091	0.116505	0.11215	0.11215	0.116505	0.114583	0.111111	0.112245	0.117647	0.115385	0.116505	0.115789	0.123596	0.125	0.126437	0.12987	0.135802	0.127907	0.129412	0.120482	0.115385	0.105263	0.0963855	0.0952381	0.102564	0.101266	0.0898876	0.0879121	0.0941176	0.0941176	0.0987654	0.105882	0.0833333	0.091954	0.103448	0.0963855	0.0963855	0.101266	0.097561	0.0963855	0.0963855	0.091954	0.0909091	0.0967742	0.104651	0.0930233	0.101266	0.1	0.105263	0.115385	0.103896	0.097561	0.0952381	0.101266	0.102564	0.1	0.1	0.101266	0.102564	0.103896	0.109589	0.108108	0.108108	0.109589	0.112676	0.105263	0.0987654	0.113924	0.1	0.105263	0.103896	0.101266	0.106667	0.109589	0.111111	0.105263	0.109756	0.109756	0.1	0.1	0.097561	0.0952381	0.097561	0.0888889	0.0941176	0.103448	0.1125	0.111111	0.109756	0.109756	0.108434	0.105882	0.105882	0.108434	0.109756	0.113924	0.108434	0.103896	0.106667	0.106667	0.115942	0.102564	0.0941176	0.0933333	0.0933333	0.12	0.102564	0.12	0.104651	0.105882	0.0987654	0.0897436	0.103896	0.106667	0.0985915	0.0972222	0.101449	0.129032	0.121622	0.116883	0.128571	0.151163	0.0898876	0.075	0.0641026	0.101449	0.115942	0.0795455	0.0777778	0.0804598	0.0843373	0.0769231	0.0625	0.0886076	0.0987654	0.111111	0.0985915	0.0945946	0.0857143	0.0714286	0.0714286	0.0657895	0.0666667	0.0657895	0.0833333	0.0909091	0.0769231	0.0735294	0.0735294	0.0694444	0.0675676	0.102564	0.0895522	0.0909091	0.0833333	0.0857143	0.101266	0.101449	0.0909091	0.0897436	0.0823529	0.0714286	0.0714286	0.0714286	0.0833333	0.0740741	0.0777778	0.0721649	0.0786517	0.0853659	0.0941176	0.0853659	0.097561	0.101266	0.102564	0.0958904	0.0958904	0.0958904	0.0958904	0.0958904	0.0958904	0.0958904	0.107692	0.119403	0.0985915	0.0958904	0.0987654	0.106383	0.115789	0.117647	0.11828	0.103774	0.102041	0.103093	0.11236	0.103093	0.112245	0.104762	0.101852	0.114286	0.121495	0.102804	0.102804	0.10101	0.10101	0.104167	0.104167	0.114583	0.111111	0.10101	0.0891089	0.0967742	0.111111	0.0970874	0.104167	0.103093	0.104167	0.106383	0.105263	0.105263	0.106383	0.114943	0.114943	0.113636	0.108696	0.108696	0.106383	0.121212	0.121212	0.112245	0.125	0.102041	0.0925926	0.0952381	0.0961538	0.0961538	0.0970874	0.0943396	0.0980392	0.0990099	0.0990099	0.112245	0.102041	0.0990099	0.102041	0.1	0.1	0.104167	0.103093	0.103093	0.121212	0.131313	0.11	0.113402	0.120879	0.112245	0.113402	0.126316	0.11	0.107843	0.107843	0.111111	0.107843	0.107843	0.106796	0.111111	0.111111	0.11828	0.11236	0.119565	0.122222	0.117021	0.106796	0.116883	0.102941	0.102941	0.102941	0.102941	0.0945946	0.0945946	0.0945946	0.0945946	0.0945946	0.0985915	0.0985915	0.107692	0.107692	0.142857	0.0958904	0.0769231	0.0983607	0.125	0.145455	0.107143	0.105263	0.114754	0.111111	0.112903	0.0909091	0.137931	0.12069	0.127273	0.114754	0.0806452	0.0819672	0.0892857	0.078125	0.102941	0.0923077	0.0923077	0.102941	0.0952381	0.078125	0.0819672	0.0746269	0.0806452	0.0757576	0.0757576	0.0714286	0.0882353	0.0869565	0.0625	0.0714286	0.107143	0.0983607	0.0746269	0.0806452	0.0819672	0.078125	0.0892857	0.0689655	0.0714286	0.103448	0.0961538	0.0925926	0.0925926	0.0689655	0.0645161	0.0416667	0.046875	0.0483871	0.0517241	0.0877193	0.0983607	0.111111	0.1	0.0508475	0.0526316	0.0491803	0.0615385	0.0454545	0.0454545	0.0483871	0.05	0.05	0.078125	0.0625	0.0625	0.0625	0.0571429	0.0571429	0.0571429	0.0571429	0.0571429	0.0555556	0.0555556	0.0555556	0.0555556	0.0533333	0.0675676	0.0694444	0.0714286	0.0454545	0.0447761	0.0441176	0.0428571	0.0410959	0.0506329	0.0454545	0.0574713	0.0704225	0.0684932	0.0985915	0.105882	0.0930233	0.0851064	0.0729167	0.08	0.0808081	0.0727273	0.0648148	0.0630631	0.0619469	0.0776699	0.0824742	0.0729167	0.0686275	0.0686275	0.0752688	0.0752688	0.0804598	0.0941176	0.0833333	0.0833333	0.0842105	0.0851064	0.0860215	0.076087	0.0769231	0.0833333	0.0886076	0.0813953	0.0804598	0.0804598	0.0813953	0.0689655	0.107692	0.0958904	0.0945946	0.0864198	0.0875	0.103896	0.108108	0.130435	0.117647	0.106061	0.119403	0.109589	0.109589	0.0987654	0.097561	0.104651	0.116883	0.123288	0.1	0.0963855	0.0897436	0.109589	0.0958904	0.0958904	0.0886076	0.0875	0.0875	0.0886076	0.0886076	0.0864198	0.0864198	0.0875	0.0875	0.0897436	0.0897436	0.0875	0.0875	0.0921053	0.0921053	0.0958904	0.0945946	0.106061	0.112903	0.114754	0.133333	0.126984	0.125	0.1125	0.127907	0.129412	0.13253	0.126437	0.125	0.13253	0.139241	0.125	0.155844	0.135802	0.131868	0.117021	0.164835	0.129412	0.119048	0.135417	0.114943	0.142857	0.142857	0.12	0.118812	0.154762	0.210526	0.217949	0.236111	0.266667	0.185714	0.183099	0.210526	0.277108	0.21978	0.141414	0.159574	0.16129	0.153846	0.154639	0.14433	0.104167	0.105263	0.0978261	0.0989011	0.123596	0.11236	0.0978261	0.108696	0.11236	0.108696	0.108696	0.122222	0.123596	0.129412	0.126437	0.109756	0.107143	0.0978261	0.116279	0.104651	0.107143	0.111111	0.105882	0.102273	0.102273	0.101124	0.102273	0.102273	0.103448	0.105882	0.119048	0.103448	0.102273	0.101124	0.105882	0.103448	0.101124	0.102273	0.1	0.113636	0.10989	0.0927835	0.126316	0.12766	0.117021	0.115789	0.120879	0.134831	0.11828	0.122222	0.129412	0.125	0.122222	0.123596	0.126437	0.125	0.120879	0.122222	0.0813953	0.0930233	0.091954	0.0824742	0.0720721	0.0980392	0.0909091	0.0786517	0.0833333	0.0833333	0.102041	0.09375	0.0957447	0.0989011	0.106383	0.0989011	0.0989011	0.0989011	0.0989011	0.0957447	0.0957447	0.0833333	0.0816327	0.102041	0.09375	0.09375	0.0957447	0.0824742	0.0833333	0.0833333	0.0808081	0.0869565	0.0851064	0.0851064	0.0824742	0.0833333	0.0824742	0.0792079	0.0776699	0.0808081	0.0816327	0.0816327	0.0808081	0.0792079	0.0792079	0.0808081	0.0851064	0.0842105	0.0869565	0.0824742	0.0833333	0.0833333	0.104167	0.103093	0.0909091	0.116279	0.0860215	0.0851064	0.0833333	0.0833333	0.0842105	0.0851064	0.0842105	0.113636	0.113636	0.114943	0.114943	0.1	0.1	0.0989011	0.0989011	0.102041	0.0784314	0.106383	0.104167	0.103093	0.0879121	0.0869565	0.0918367	0.102041	0.0891089	0.0825688	0.09375	0.107843	0.11	0.0918367	0.0918367	0.104167	0.0941176	0.097561	0.108434	0.104651	0.0941176	0.103093	0.0808081	0.0879121	0.0816327	0.0761905	0.0754717	0.0842105	0.0879121	0.097561	0.097561	0.097561	0.0987654	0.0963855	0.0952381	0.0952381	0.0952381	0.0987654	0.0963855	0.0963855	0.1	0.1125	0.107143	0.107143	0.109756	0.0786517	0.0795455	0.076087	0.076087	0.0786517	0.109756	0.109756	0.0813953	0.0909091	0.0952381	0.0952381	0.0930233	0.0930233	0.0952381	0.102273	0.0777778	0.0888889	0.0888889	0.0898876	0.0888889	0.0898876	0.0909091	0.0930233	0.0813953	0.0864198	0.097561	0.097561	0.0963855	0.0752688	0.091954	0.0898876	0.0963855	0.0941176	0.0952381	0.0963855	0.0886076	0.119048	0.152941	0.126437	0.126437	0.125	0.127907	0.126437	0.125	0.126437	0.102273	0.151163	0.115789	0.136842	0.136842	0.138298	0.129032	0.12766	0.139785	0.139785	0.105263	0.0989011	0.1	0.11236	0.11828	0.0978261	0.0989011	0.102273	0.125	0.119565	0.112245	0.108911	0.0961538	0.0873786	0.0873786	0.0927835	0.0841121	0.0841121	0.107843	0.103448	0.0804598	0.0729167	0.09375	0.136842	0.0842105	0.0833333	0.0869565	0.0833333	0.0833333	0.0843373	0.0823529	0.0823529	0.0909091	0.0909091	0.0933333	0.0963855	0.109589	0.12	0.105263	0.0945946	0.0945946	0.0897436	0.105263	0.103896	0.0875	0.0921053	0.109589	0.101449	0.125	0.0897436	0.0888889	0.0898876	0.115942	0.091954	0.175	0.117647	0.0987654	0.0933333	0.0972222	0.0813953	0.0897436	0.0958904	0.0777778	0.0777778	0.0804598	0.0804598	0.0804598	0.0804598	0.0795455	0.0786517	0.0786517	0.0813953	0.0786517	0.0786517	0.0795455	0.0786517	0.0813953	0.0813953	0.0804598	0.0777778	0.0777778	0.0786517	0.0786517	0.0795455	0.0795455	0.0795455	0.0786517	0.0786517	0.0804598	0.0886076	0.0886076	0.0864198	0.0864198	0.0833333	0.0875	0.0933333	0.0933333	0.0933333	0.0933333	0.0933333	0.0933333	0.103896	0.103896	0.103896	0.103896	0.103896	0.106667	0.0958904	0.0958904	0.0945946	0.0945946	0.0945946	0.0945946	0.0945946	0.0875	0.0886076	0.0958904	0.109589	0.121622	0.101266	0.1	0.114286	0.106667	0.105263	0.105263	0.109589	0.108108	0.111111	0.108108	0.108108	0.109589	0.109589	0.0972222	0.0972222	0.0985915	0.0985915	0.0985915	0.0985915	0.0985915	0.0958904	0.0958904	0.0958904	0.0958904	0.0958904	0.0958904	0.0985915	0.0897436	0.0864198	0.0909091	0.102564	0.0879121	0.117647	0.117647	0.1	0.115942	0.104478	0.104478	0.107692	0.106061	0.104478	0.106061	0.102941	0.101449	0.101449	0.101449	0.102941	0.101449	0.104478	0.111111	0.111111	0.0958904	0.0972222	0.112676	0.111111	0.0972222	0.0933333	0.0972222	0.0921053	0.0972222	0.1	0.0945946	0.1	0.1	0.0958904	0.123288	0.116883	0.111111	0.150685	0.125	0.121622	0.123288	0.123288	0.150685	0.113924	0.11	0.091954	0.0909091	0.0879121	0.0879121	0.0843373	0.113924	0.0875	0.0909091	0.0958904	0.0972222	0.108108	0.126761	0.12	0.121622	0.121622	0.125	0.115385	0.115385	0.109756	0.121951	0.101124	0.117647	0.135135	0.12	0.116883	0.102041	0.114583	0.116279	0.121951	0.120482	0.116883	0.120482	0.103448	0.107143	0.107143	0.113924	0.116883	0.109756	0.109756	0.121951	0.0978261	0.0989011	0.0947368	0.113636	0.10989	0.104167	0.0934579	0.0927835	0.10989	0.0927835	0.134831	0.108434	0.103448	0.0947368	0.11236	0.109756	0.09375	0.091954	0.102273	0.0978261	0.0967742	0.1	0.104651	0.102273	0.0898876	0.0957447	0.09375	0.1	0.108434	0.108434	0.108434	0.101124	0.101124	0.101124	0.0989011	0.105882	0.120482	0.108434	0.105882	0.102041	0.116279	0.123457	0.125	0.121951	0.123457	0.121951	0.120482	0.129412	0.123596	0.130952	0.130952	0.116279	0.116279	0.113924	0.115385	0.116883	0.101266	0.114583	0.117021	0.10101	0.123711	0.11215	0.11215	0.0952381	0.107843	0.107843	0.105769	0.106383	0.112245	0.123711	0.115789	0.115789	0.113402	0.1	0.105769	0.105769	0.102804	0.106796	0.101852	0.115385	0.117021	0.133333	0.133333	0.113636	0.10989	0.106383	0.106383	0.0943396	0.116279	0.123457	0.123457	0.114943	0.119048	0.117647	0.120482	0.11236	0.125	0.121951	0.121951	0.120482	0.120482	0.120482	0.121951	0.121951	0.119048	0.119048	0.119048	0.119048	0.121951	0.121951	0.114943	0.114943	0.111111	0.107527	0.126316	0.11828	0.126437	0.116279	0.125	0.119048	0.11236	0.105263	0.1	0.1	0.0952381	0.0943396	0.0943396	0.0943396	0.0909091	0.112245	0.113402	0.112245	0.104167	0.106383	0.107527	0.10989	0.111111	0.111111	0.111111	0.11236	0.117647	0.111111	0.113636	0.113636	0.105263	0.114943	0.10101	0.0961538	0.122449	0.139535	0.09375	0.104167	0.0980392	0.0970874	0.0847458	0.0854701	0.0990099	0.0980392	0.104167	0.103093	0.105769	0.106557	0.102804	0.119565	0.127907	0.0990099	0.10101	0.103093	0.102041	0.10989	0.108696	0.106383	0.0961538	0.105263	0.0851064	0.0888889	0.0869565	0.037037	0.0352941	0.0588235	0.040404	0.0510204	0.0898876	0.0909091	0.1	0.1	0.0825688	0.0849057	0.0841121	0.0818182	0.103774	0.104762	0.11	0.11	0.114583	0.113402	0.106796	0.103774	0.104762	0.0990991	0.0789474	0.0672269	0.0666667	0.0707965	0.0810811	0.0725806	0.0833333	0.0826446	0.103448	0.108108	0.111111	0.105263	0.1	0.0990099	0.045977	0.0531915	0.0631579	0.0550459	0.0454545	0.0603448	0.0645161	0.0737705	0.0743802	0.0650407	0.0608696	0.0620155	0.0708661	0.0708661	0.0681818	0.0687023	0.0661765	0.0746269	0.0808824	0.0615385	0.0703125	0.0703125	0.0676692	0.0676692	0.0656934	0.0534351	0.0530303	0.0583942	0.0671642	0.0597015	0.0597015	0.0534351	0.0592593	0.0666667	0.0787402	0.0806452	0.0737705	0.0714286	0.0620155	0.0610687	0.08	0.0731707	0.064	0.0666667	0.0689655	0.0661157	0.0666667	0.059322	0.057377	0.0661157	0.0689655	0.0707965	0.0727273	0.0625	0.0608696	0.0566038	0.0582524	0.0576923	0.0571429	0.0576923	0.0566038	0.0603448	0.0619469	0.0720721	0.0701754	0.0683761	0.0655738	0.0569106	0.0588235	0.0661157	0.0655738	0.0683761	0.0655738	0.0634921	0.0534351	0.0597015	0.0597015	0.0671642	0.0583942	0.0597015	0.0571429	0.0567376	0.0571429	0.0503597	0.0583942	0.0583942	0.0530303	0.0510949	0.0534351	0.0518519	0.0507246	0.0496454	0.048951	0.0492958	0.047619	0.0482759	0.047619	0.0479452	0.047619	0.05	0.0510949	0.0534351	0.0530303	0.0479452	0.0596026	0.0636943	0.0529801	0.0522876	0.0522876	0.0632184	0.0802469	0.0679012	0.0628931	0.0723684	0.0612245	0.0616438	0.0612245	0.0638298	0.0652174	0.0629371	0.0656934	0.0687023	0.0681818	0.0729927	0.0714286	0.0705128	0.0576923	0.0584416	0.06875	0.0592105	0.0509554	0.0503145	0.0552147	0.0555556	0.0484848	0.0598802	0.0643275	0.0639535	0.0674157	0.0677966	0.0628571	0.0625	0.0617978	0.0621469	0.0578035	0.0467836	0.0535714	0.0538922	0.0526316	0.0520231	0.0659341	0.0722222	0.0585106	0.140625	0.166667	0.206897	0.225806	0.225806	0.203125	0.1875	0.1875	0.196721	0.1875	0.1875	0.1875	0.1875	0.1875	0.196721	0.218182	0.218182	0.214286	0.214286	0.214286	0.214286	0.214286	0.214286	0.214286	0.214286	0.214286	0.214286	0.214286	0.214286	0.214286	0.214286	0.210526
SIDERITE	CC(=O)N[C@H]1CCCN(O)C(=O)/C=C(/C)CCOC(=O)[C@@H](NC(C)=O)CCCN(O)C(=O)/C=C(/C)CCOC(=O)[C@@H](NC(C)=O)CCCN(O)C(=O)/C=C(/C)CCOC1=O	0.0921053	0.0921053	0.0972222	0.0972222	0.0972222	0.0810811	0.0810811	0.0810811	0.0769231	0.0769231	0.0921053	0.0921053	0.0958904	0.0958904	0.0909091	0.0909091	0.0958904	0.0533333	0.0506329	0.0506329	0.0632911	0.0617284	0.0641026	0.0641026	0.101266	0.101266	0.108108	0.102564	0.102564	0.102564	0.101266	0.101266	0.0987654	0.0987654	0.0987654	0.101266	0.097561	0.0843373	0.0843373	0.0843373	0.0864198	0.0864198	0.0909091	0.0909091	0.0909091	0.0853659	0.0853659	0.0853659	0.0853659	0.0897436	0.0897436	0.1	0.102564	0.0987654	0.0958904	0.0886076	0.103896	0.0789474	0.0789474	0.0789474	0.0789474	0.0789474	0.08	0.0810811	0.0810811	0.0833333	0.0810811	0.0821918	0.0704225	0.0704225	0.0821918	0.0666667	0.0609756	0.0649351	0.0657895	0.0675676	0.0694444	0.0694444	0.0694444	0.0694444	0.0833333	0.0704225	0.0694444	0.0649351	0.0649351	0.0779221	0.0666667	0.0666667	0.0722892	0.0722892	0.0769231	0.08	0.0779221	0.0779221	0.0779221	0.0779221	0.075	0.075	0.0810811	0.0810811	0.0810811	0.0810811	0.075	0.075	0.0853659	0.075	0.0740741	0.0731707	0.0897436	0.0823529	0.0909091	0.0864198	0.0909091	0.0864198	0.0875	0.0909091	0.111111	0.115942	0.117647	0.117647	0.0972222	0.0972222	0.0985915	0.1	0.1	0.0985915	0.0985915	0.0985915	0.0985915	0.0985915	0.0897436	0.0897436	0.0897436	0.0864198	0.0921053	0.0921053	0.0945946	0.0886076	0.133333	0.133333	0.103896	0.147059	0.135802	0.12	0.12	0.107843	0.091954	0.0888889	0.0833333	0.0818182	0.0818182	0.0818182	0.0721649	0.0681818	0.0769231	0.0775862	0.0650407	0.0535714	0.07	0.126214	0.128713	0.121495	0.121495	0.118644	0.0991736	0.1	0.111111	0.142857	0.131579	0.12931	0.115044	0.12931	0.115385	0.144231	0.133333	0.133333	0.134454	0.137615	0.12931	0.127119	0.10219	0.103704	0.104478	0.236559	0.234694	0.244898	0.25	0.285714	0.239583	0.278481	0.275	0.268293	0.297297	0.244444	0.236559	0.274725	0.263158	0.244681	0.239583	0.232323	0.215686	0.215686	0.236559	0.231579	0.221154	0.242424	0.242105	0.223301	0.214286	0.244898	0.235849	0.194175	0.192308	0.165217	0.154472	0.15	0.205357	0.20354	0.205357	0.205357	0.208696	0.196581	0.196429	0.210526	0.210526	0.198276	0.191304	0.189655	0.189655	0.189655	0.189655	0.188034	0.186441	0.184874	0.184874	0.184874	0.184874	0.184874	0.198198	0.198198	0.198198	0.216981	0.216981	0.216981	0.216981	0.219048	0.19469	0.19469	0.214953	0.209091	0.198276	0.198276	0.194915	0.205357	0.165138	0.165138	0.221154	0.221154	0.221154	0.221154	0.230769	0.230769	0.224299	0.211009	0.211009	0.2	0.205357	0.145299	0.147826	0.147826	0.191304	0.206897	0.205357	0.298507	0.344828	0.198347	0.193277	0.175573	0.178295	0.191667	0.178862	0.191667	0.174242	0.165468	0.184	0.165414	0.160839	0.160839	0.172932	0.193277	0.175573	0.181102	0.198276	0.19469	0.192982	0.198198	0.176923	0.171642	0.17037	0.172932	0.169118	0.169118	0.181102	0.193277	0.1875	0.173913	0.190476	0.183206	0.196721	0.193548	0.188976	0.179104	0.184615	0.195122	0.201681	0.201681	0.196721	0.206897	0.205128	0.1875	0.18254	0.176923	0.164286	0.183206	0.206897	0.196721	0.2	0.131148	0.196721	0.0948905	0.0962963	0.0977444	0.0955882	0.0962963	0.111111	0.112903	0.107692	0.115702	0.101695	0.118519	0.117647	0.113475	0.113924	0.144928	0.144928	0.0873016	0.107692	0.142857	0.136691	0.134752	0.135714	0.124088	0.117647	0.112676	0.117647	0.123077	0.123077	0.128788	0.134921	0.123188	0.117647	0.116788	0.117647	0.119403	0.115942	0.122302	0.118056	0.118881	0.111888	0.104895	0.103448	0.0985915	0.106383	0.112676	0.106383	0.104167	0.125	0.117647	0.1	0.106383	0.1	0.0965517	0.0985915	0.103448	0.0958904	0.10219	0.1	0.0763359	0.13245	0.126667	0.133333	0.17037	0.162963	0.166667	0.0894309	0.0956522	0.0964912	0.12069	0.12069	0.107143	0.12069	0.121739	0.191304	0.252874	0.285714	0.268293	0.244186	0.241379	0.259259	0.259259	0.27381	0.204819	0.211538	0.196429	0.196429	0.189655	0.192661	0.192661	0.25	0.25	0.25	0.203883	0.2	0.2	0.209524	0.209524	0.209524	0.201835	0.217822	0.215686	0.215686	0.188034	0.188034	0.176471	0.176471	0.0392157	0.0425532	0.0425532	0.0412371	0.040404	0.039604	0.039604	0.037037	0.038835	0.038835	0.0377358	0.0505051	0.0582524	0.0566038	0.0555556	0.045045	0.045045	0.0438596	0.0431034	0.0594059	0.0515464	0.0485437	0.0485437	0.0485437	0.046729	0.046729	0.046729	0.0679612	0.115702	0.115702	0.117647	0.117647	0.0707071	0.0707071	0.0707071	0.0707071	0.0752688	0.0752688	0.0752688	0.0752688	0.0752688	0.0752688	0.0721649	0.0721649	0.0833333	0.0833333	0.0833333	0.0777778	0.0813953	0.0813953	0.0813953	0.0813953	0.0875	0.0875	0.0875	0.0875	0.0864198	0.0864198	0.0853659	0.0853659	0.0804598	0.0804598	0.122642	0.122642	0.122642	0.122642	0.122642	0.13	0.13	0.13	0.13	0.13	0.135802	0.1375	0.130952	0.102041	0.11828	0.127907	0.125	0.115789	0.119565	0.10101	0.0991736	0.0991736	0.0943396	0.0934579	0.101852	0.102804	0.174312	0.116667	0.123894	0.135135	0.141509	0.130435	0.127119	0.10084	0.10084	0.105263	0.110092	0.113924	0.116883	0.126761	0.121622	0.11828	0.105882	0.105882	0.105882	0.105882	0.105882	0.105882	0.103448	0.1	0.0816327	0.0918367	0.0918367	0.101124	0.0967742	0.1	0.1	0.103448	0.112245	0.0990099	0.105263	0.117021	0.115789	0.115789	0.115789	0.115789	0.115789	0.127907	0.122222	0.122222	0.126437	0.126437	0.114943	0.104651	0.101124	0.113636	0.116279	0.11236	0.11236	0.135802	0.141176	0.126582	0.126761	0.126761	0.121622	0.117647	0.117647	0.117647	0.117647	0.117647	0.117647	0.121951	0.121951	0.116279	0.114943	0.114943	0.111111	0.105263	0.105263	0.105263	0.134146	0.134146	0.129412	0.128205	0.128205	0.133333	0.140845	0.140845	0.136986	0.136986	0.142857	0.155844	0.147541	0.123457	0.123457	0.12987	0.121951	0.121951	0.111111	0.180328	0.148649	0.141304	0.139785	0.132653	0.105263	0.0990991	0.130952	0.126437	0.122222	0.134831	0.106796	0.108911	0.102041	0.129412	0.142857	0.0918367	0.0882353	0.079646	0.0789474	0.0684932	0.0547945	0.0625	0.0821918	0.0833333	0.140351	0.0958904	0.0972222	0.130435	0.104478	0.1	0.101449	0.0897436	0.0897436	0.0897436	0.0843373	0.0853659	0.0759494	0.0697674	0.0697674	0.0652174	0.0714286	0.0714286	0.0714286	0.0714286	0.0714286	0.0958904	0.106667	0.0666667	0.0722892	0.0985915	0.0886076	0.0864198	0.0886076	0.0833333	0.0833333	0.075	0.075	0.075	0.0731707	0.0731707	0.0833333	0.0967742	0.078125	0.056338	0.056338	0.056338	0.0519481	0.0519481	0.0519481	0.0512821	0.0547945	0.0547945	0.0526316	0.0526316	0.0533333	0.101695	0.0806452	0.113208	0.0925926	0.113208	0.0746269	0.0923077	0.078125	0.0694444	0.0517241	0.0428571	0.0410959	0.05	0.047619	0.047619	0.0714286	0.0543478	0.0649351	0.0617284	0.0461538	0.0461538	0.047619	0.0491803	0.0461538	0.0535714	0.0322581	0.03125	0.031746	0.0491803	0.0441176	0.0634921	0.056338	0.0769231	0.0761905	0.0463576	0.109589	0.152542	0.135593	0.126984	0.125	0.126761	0.123288	0.128571	0.142857	0.111111	0.0972222	0.0625	0.0714286	0.0923077	0.078125	0.0675676	0.0649351	0.0555556	0.0506329	0.0537634	0.0543478	0.0666667	0.0645161	0.0645161	0.0645161	0.0555556	0.121951	0.122222	0.144578	0.162162	0.105263	0.0978261	0.1	0.119565	0.137931	0.122642	0.11215	0.113208	0.110092	0.12037	0.0982143	0.110092	0.103774	0.12069	0.116071	0.116505	0.104348	0.104348	0.117647	0.0677966	0.0833333	0.0784314	0.122807	0.111111	0.101449	0.0897436	0.0952381	0.0535714	0.0441176	0.0454545	0.0561798	0.0641026	0.0777778	0.0952381	0.0752688	0.140625	0.112676	0.114286	0.1	0.101449	0.114286	0.102941	0.132353	0.111111	0.196429	0.129032	0.112676	0.134328	0.193548	0.128571	0.0761905	0.1375	0.166667	0.112245	0.160494	0.12987	0.104651	0.0957447	0.121951	0.116279	0.125	0.157895	0.15	0.245614	0.166667	0.137931	0.150943	0.169231	0.219512	0.192308	0.206897	0.169492	0.170213	0.123077	0.114286	0.134328	0.140625	0.121212	0.119403	0.130435	0.119403	0.115942	0.136364	0.126984	0.114286	0.0869565	0.107692	0.123077	0.153846	0.135593	0.142857	0.206349	0.161765	0.166667	0.109375	0.123596	0.15493	0.0987654	0.102941	0.0932203	0.0847458	0.0752688	0.127907	0.13253	0.142857	0.159091	0.162791	0.129032	0.154639	0.113208	0.111111	0.0980392	0.0917431	0.0978261	0.12766	0.113402	0.108911	0.0592593	0.0650407	0.0952381	0.1	0.100917	0.106796	0.1	0.101562	0.111111	0.144	0.133858	0.139344	0.132812	0.130769	0.137097	0.126984	0.126984	0.12	0.153846	0.137931	0.136	0.146552	0.158879	0.151786	0.151786	0.135593	0.136752	0.142857	0.145455	0.13913	0.140351	0.137097	0.137931	0.14876	0.145161	0.338462	0.509434	0.293103	0.645833	0.823529	1	1	1	0.84	0.745098	0.59375	0.197368	0.197368	0.154762	0.194805	0.076087	0.0897436	0.0864198	0.0886076	0.0769231	0.0759494	0.127273	0.118182	0.119266	0.12037	0.125	0.122807	0.121739	0.0992366	0.12037	0.140845	0.106557	0.117241	0.115646	0.107595	0.120567	0.122302	0.126761	0.123288	0.118881	0.136	0.144	0.145161	0.146341	0.126761	0.124138	0.155963	0.0769231	0.0884354	0.0743243	0.0723684	0.0769231	0.0810811	0.08	0.0849673	0.0872483	0.0779221	0.0927152	0.0866667	0.0855263	0.131387	0.0909091	0.0972222	0.0896552	0.107143	0.109489	0.134831	0.141304	0.147727	0.149425	0.133333	0.135135	0.101695	0.142857	0.0923077	0.0923077	0.138889	0.0722892	0.0833333	0.106667	0.102564	0.0987654	0.111111	0.0921053	0.183099	0.118421	0.101266	0.102564	0.106667	0.114286	0.105263	0.105263	0.0987654	0.0895522	0.0882353	0.09375	0.09375	0.0967742	0.121212	0.109589	0.129032	0.121212	0.105263	0.0853659	0.0853659	0.0777778	0.0777778	0.0897436	0.0909091	0.0909091	0.107692	0.0909091	0.0923077	0.0909091	0.0923077	0.104478	0.102941	0.114286	0.0909091	0.0882353	0.0857143	0.0833333	0.0857143	0.0759494	0.0759494	0.0958904	0.08	0.114754	0.12069	0.0862069	0.0714286	0.0793651	0.0757576	0.0746269	0.0819672	0.0847458	0.0833333	0.101695	0.114754	0.147541	0.126984	0.101695	0.127273	0.0892857	0.105263	0.0833333	0.0833333	0.0746269	0.0684932	0.0684932	0.0833333	0.0833333	0.0877193	0.109091	0.0925926	0.0961538	0.0877193	0.0943396	0.0819672	0.0769231	0.0769231	0.102941	0.084507	0.140845	0.0810811	0.111111	0.0649351	0.0666667	0.0714286	0.0684932	0.0675676	0.0666667	0.0649351	0.0940171	0.0982143	0.0982143	0.0940171	0.0973451	0.101852	0.0849057	0.0810811	0.0841121	0.0784314	0.0808081	0.0879121	0.0909091	0.0888889	0.0879121	0.1	0.103896	0.123457	0.104762	0.08	0.0888889	0.0909091	0.0882353	0.0851064	0.08	0.0631579	0.0581395	0.0549451	0.0736842	0.0595238	0.0722892	0.0705882	0.0705882	0.0568182	0.060241	0.0617284	0.091954	0.0898876	0.0952381	0.0704225	0.0746269	0.0769231	0.0701754	0.0882353	0.0746269	0.0757576	0.0694444	0.0757576	0.0963855	0.0714286	0.0714286	0.0714286	0.0588235	0.101124	0.0786517	0.0941176	0.0714286	0.0909091	0.0909091	0.0923077	0.09375	0.0967742	0.118644	0.0952381	0.0757576	0.0909091	0.1	0.115942	0.112676	0.112676	0.0882353	0.0833333	0.0666667	0.0632911	0.0675676	0.0684932	0.0694444	0.0657895	0.0810811	0.0694444	0.0657895	0.0641026	0.075	0.0864198	0.0864198	0.0921053	0.111111	0.114286	0.109589	0.114754	0.116667	0.125	0.121212	0.109375	0.0793651	0.0923077	0.101695	0.0847458	0.0862069	0.0925926	0.132075	0.0909091	0.0877193	0.0806452	0.0806452	0.0819672	0.0746269	0.0757576	0.0833333	0.0892857	0.0877193	0.125	0.127273	0.129032	0.109375	0.078125	0.118644	0.12069	0.107692	0.125	0.08	0.104478	0.1	0.0978261	0.0989011	0.2	0.133333	0.0921053	0.0958904	0.0898876	0.0843373	0.111111	0.0823529	0.120482	0.0853659	0.0833333	0.0843373	0.0879121	0.0963855	0.0970874	0.105691	0.0892857	0.105769	0.137255	0.115385	0.0964912	0.125	0.148936	0.123711	0.123711	0.150538	0.16	0.161616	0.15534	0.130841	0.0927835	0.0909091	0.114943	0.0888889	0.0804598	0.0927835	0.0943396	0.0873786	0.08	0.0891089	0.0808081	0.0792079	0.0860215	0.103448	0.0813953	0.0843373	0.109756	0.0930233	0.0909091	0.0795455	0.0804598	0.09375	0.0744681	0.0729167	0.0833333	0.0744681	0.0721649	0.0808081	0.134831	0.0818182	0.109091	0.0983607	0.0833333	0.0840336	0.0813008	0.0833333	0.0757576	0.0854701	0.0847458	0.0892857	0.079646	0.0948276	0.08	0.0909091	0.09	0.097561	0.101695	0.09375	0.0909091	0.0916667	0.0967742	0.1	0.0956522	0.114583	0.091954	0.0769231	0.076087	0.091954	0.0886076	0.0777778	0.0752688	0.0823529	0.103896	0.0909091	0.0945946	0.102941	0.111111	0.102941	0.118421	0.0744681	0.0705882	0.11828	0.123077	0.115385	0.135135	0.142857	0.130435	0.140845	0.111111	0.119403	0.119403	0.111111	0.130435	0.125	0.133333	0.138889	0.125	0.121622	0.139241	0.116279	0.141026	0.155844	0.126582	0.131579	0.146667	0.183099	0.166667	0.126582	0.142857	0.148649	0.132353	0.138889	0.123288	0.12	0.103896	0.121622	0.114943	0.10989	0.107527	0.123457	0.113636	0.125	0.125	0.135802	0.130952	0.130952	0.108434	0.103448	0.114943	0.0963855	0.105263	0.119403	0.123077	0.119403	0.137931	0.117647	0.107527	0.0777778	0.0666667	0.0666667	0.0731707	0.0681818	0.0714286	0.0722892	0.0740741	0.0731707	0.0722892	0.0722892	0.0674157	0.0674157	0.0705882	0.0705882	0.0722892	0.0886076	0.0857143	0.0853659	0.121622	0.106667	0.0895522	0.105263	0.0857143	0.084507	0.0869565	0.084507	0.0857143	0.097561	0.0895522	0.106061	0.114286	0.104478	0.0857143	0.114286	0.0769231	0.0869565	0.0967742	0.115942	0.0769231	0.0724638	0.0704225	0.0674157	0.0705882	0.0574713	0.056338	0.0714286	0.0779221	0.117647	0.117647	0.0882353	0.0759494	0.125	0.123457	0.136986	0.136986	0.169231	0.0958904	0.125	0.12987	0.126761	0.121622	0.141026	0.144928	0.132353	0.142857	0.140625	0.125	0.125	0.123077	0.135593	0.115942	0.133333	0.140351	0.147541	0.129032	0.121622	0.125	0.148649	0.142857	0.15625	0.123077	0.134328	0.125	0.118421	0.136986	0.112903	0.132353	0.142857	0.121212	0.117647	0.115942	0.111111	0.0957447	0.126761	0.125	0.114286	0.1	0.108108	0.121951	0.125	0.146667	0.123288	0.144928	0.131148	0.136364	0.121622	0.142857	0.142857	0.142857	0.15942	0.136364	0.126761	0.101449	0.1	0.0909091	0.0869565	0.123077	0.111111	0.109375	0.111111	0.111111	0.123077	0.121212	0.126984	0.0923077	0.0923077	0.0972222	0.0958904	0.0779221	0.09375	0.129032	0.0877193	0.0847458	0.1	0.1	0.118644	0.0983607	0.0983607	0.0714286	0.0735294	0.0746269	0.1	0.117647	0.117647	0.117647	0.134328	0.107692	0.111111	0.109375	0.118644	0.121212	0.106061	0.111111	0.118644	0.118644	0.123077	0.078125	0.078125	0.0769231	0.0819672	0.0806452	0.0819672	0.0806452	0.109375	0.123077	0.131148	0.114754	0.114754	0.116667	0.111111	0.111111	0.109375	0.109375	0.109375	0.107692	0.1	0.0847458	0.078125	0.0724638	0.0746269	0.0857143	0.126761	0.126761	0.0972222	0.109375	0.109375	0.118644	0.112903	0.107692	0.106061	0.0714286	0.0714286	0.0933333	0.0735294	0.0735294	0.0757576	0.0694444	0.111111	0.131579	0.0892857	0.0967742	0.0833333	0.123457	0.134146	0.108434	0.0853659	0.0759494	0.0958904	0.106667	0.12987	0.129412	0.130435	0.0933333	0.106667	0.104478	0.0882353	0.111111	0.0945946	0.0634921	0.0666667	0.0689655	0.0727273	0.0645161	0.0645161	0.0727273	0.0666667	0.0666667	0.0689655	0.116667	0.0862069	0.0925926	0.0925926	0.0925926	0.0943396	0.0925926	0.145455	0.126984	0.105263	0.112676	0.117647	0.122807	0.125	0.121212	0.123077	0.123077	0.126984	0.163636	0.127273	0.166667	0.122807	0.122807	0.133333	0.103448	0.101695	0.105263	0.148148	0.133333	0.0847458	0.0847458	0.0701754	0.0701754	0.0769231	0.08	0.0847458	0.0757576	0.0757576	0.107692	0.121212	0.129032	0.111111	0.0847458	0.0833333	0.0793651	0.0793651	0.0847458	0.0806452	0.078125	0.078125	0.0714286	0.0740741	0.0714286	0.0615385	0.0666667	0.0714286	0.0892857	0.078125	0.1	0.0985915	0.1	0.123288	0.105263	0.108108	0.119403	0.145161	0.137931	0.107692	0.0909091	0.0972222	0.0675676	0.0833333	0.0704225	0.0657895	0.0617284	0.112903	0.0923077	0.0945946	0.130435	0.0724638	0.0666667	0.0892857	0.102041	0.0862069	0.0833333	0.0769231	0.0862069	0.0862069	0.0869565	0.0857143	0.0882353	0.138889	0.105263	0.114286	0.130435	0.114286	0.0897436	0.103896	0.0963855	0.0945946	0.0952381	0.0967742	0.0857143	0.101449	0.0857143	0.138889	0.140845	0.144928	0.147059	0.130435	0.149254	0.166667	0.134328	0.164179	0.12963	0.127273	0.116667	0.102941	0.0909091	0.1	0.126984	0.145161	0.155172	0.155172	0.155172	0.177419	0.150685	0.150685	0.101449	0.106061	0.135593	0.108108	0.152778	0.126761	0.15625	0.140625	0.140625	0.0625	0.146667	0.191176	0.0958904	0.0921053	0.0979021	0.109091	0.107143	0.130841	0.0854701	0.0854701	0.0900901	0.145833	0.145833	0.138298	0.148649	0.15493	0.133333	0.152778	0.150685	0.150685	0.142857	0.146067	0.149425	0.147727	0.170455	0.148936	0.152174	0.144444	0.16092	0.166667	0.164706	0.183908	0.148148	0.164384	0.1375	0.120879	0.139535	0.146067	0.170455	0.155556	0.121951	0.123457	0.126582	0.126582	0.136364	0.119403	0.121212	0.116883	0.0555556	0.0634921	0.0684932	0.0632911	0.0571429	0.0519481	0.0506329	0.056338	0.0571429	0.0571429	0.0735294	0.0694444	0.0694444	0.0547945	0.0547945	0.0533333	0.0533333	0.0487805	0.04	0.0384615	0.0641026	0.0895522	0.0909091	0.0769231	0.0813953	0.0777778	0.0909091	0.107143	0.0930233	0.127907	0.114943	0.126761	0.107143	0.109756	0.115385	0.118421	0.123288	0.0945946	0.0958904	0.0735294	0.0625	0.0634921	0.0634921	0.0597015	0.0434783	0.046875	0.0461538	0.0625	0.0441176	0.0461538	0.056338	0.0632911	0.0526316	0.0689655	0.0689655	0.102564	0.0843373	0.0617284	0.0843373	0.144928	0.0704225	0.0625	0.101695	0.0806452	0.047619	0.05	0.0769231	0.0625	0.0428571	0.0441176	0.0434783	0.0365854	0.037037	0.0512821	0.0952381	0.0909091	0.109756	0.0740741	0.0779221	0.0972222	0.1	0.1	0.101449	0.104478	0.107692	0.0793651	0.0769231	0.09375	0.0793651	0.0746269	0.0746269	0.0714286	0.0909091	0.0819672	0.0819672	0.0833333	0.0909091	0.0895522	0.106061	0.101449	0.119403	0.0985915	0.105263	0.139241	0.125	0.138889	0.0909091	0.0684932	0.0540541	0.0540541	0.0985915	0.119403	0.0983607	0.1	0.0978261	0.164384	0.153846	0.116667	0.078125	0.078125	0.0972222	0.0704225	0.046875	0.0634921	0.0634921	0.0746269	0.101449	0.147541	0.112903	0.123288	0.116883	0.116883	0.125	0.101266	0.116883	0.114286	0.128571	0.0821918	0.101124	0.0952381	0.109589	0.140845	0.125	0.0987654	0.109589	0.08	0.111111	0.113636	0.170213	0.117647	0.125	0.202899	0.184615	0.15942	0.111111	0.0818182	0.075	0.115385	0.111111	0.115385	0.126761	0.126761	0.0853659	0.0933333	0.0769231	0.0786517	0.0786517	0.1	0.0795455	0.0632911	0.0987654	0.108434	0.105882	0.104651	0.105882	0.158537	0.160494	0.155844	0.16	0.146067	0.142857	0.123288	0.145161	0.0980392	0.107527	0.105263	0.08	0.057971	0.0526316	0.0481928	0.0705882	0.0574713	0.0795455	0.0909091	0.0930233	0.108434	0.11236	0.113924	0.107143	0.102564	0.108108	0.119403	0.166667	0.138462	0.107692	0.0724638	0.0735294	0.102941	0.104478	0.0945946	0.1	0.113924	0.111111	0.111111	0.128205	0.118421	0.118421	0.139241	0.139241	0.101266	0.0823529	0.0823529	0.0851064	0.0860215	0.0842105	0.0851064	0.0842105	0.0842105	0.115789	0.122449	0.123457	0.117647	0.177215	0.177215	0.130952	0.130952	0.117021	0.163043	0.125	0.105263	0.109589	0.0810811	0.0972222	0.101449	0.0882353	0.0957447	0.0957447	0.141304	0.1375	0.128205	0.126582	0.129412	0.13253	0.107143	0.119048	0.126582	0.138889	0.150685	0.146667	0.12987	0.115385	0.0882353	0.0789474	0.0625	0.0588235	0.0864198	0.1	0.0963855	0.0930233	0.123288	0.127907	0.0684932	0.0704225	0.0666667	0.0897436	0.0909091	0.0879121	0.0958904	0.104478	0.106061	0.0985915	0.107692	0.102941	0.106061	0.09375	0.12069	0.132075	0.105263	0.101695	0.112903	0.0869565	0.111111	0.0833333	0.0958904	0.0933333	0.0769231	0.075	0.0689655	0.0659341	0.0689655	0.0674157	0.0659341	0.0659341	0.0659341	0.0674157	0.0674157	0.0674157	0.0769231	0.0789474	0.0722892	0.116279	0.0947368	0.109589	0.0958904	0.140845	0.125	0.0752688	0.10989	0.11236	0.120482	0.120879	0.1	0.1	0.107843	0.0865385	0.0833333	0.0925926	0.0847458	0.12381	0.145833	0.105882	0.135135	0.12	0.130435	0.134146	0.158537	0.146341	0.134146	0.148148	0.139241	0.15	0.1375	0.1375	0.141026	0.139241	0.10989	0.127907	0.129412	0.126437	0.146341	0.141176	0.144578	0.142857	0.1625	0.147727	0.127907	0.117647	0.11236	0.151899	0.130952	0.141176	0.152941	0.142857	0.136364	0.127907	0.142857	0.125	0.134831	0.146341	0.135802	0.108434	0.107143	0.0989011	0.111111	0.114943	0.116279	0.130952	0.142857	0.116279	0.116279	0.104651	0.108434	0.107143	0.134146	0.1	0.144928	0.130435	0.132353	0.144928	0.142857	0.125	0.138889	0.140845	0.142857	0.133333	0.151899	0.117647	0.157143	0.1625	0.121951	0.15	0.11828	0.132743	0.10101	0.126316	0.123596	0.157895	0.104651	0.0786517	0.141176	0.117647	0.0897436	0.12	0.0897436	0.146067	0.148936	0.166667	0.142857	0.113636	0.111111	0.125	0.117647	0.114943	0.125	0.108696	0.0860215	0.0860215	0.101124	0.146067	0.146067	0.159091	0.144578	0.13253	0.119048	0.121622	0.114943	0.113636	0.11236	0.101124	0.105882	0.101124	0.111111	0.121951	0.113924	0.113924	0.103448	0.09375	0.102273	0.0909091	0.129412	0.0952381	0.107143	0.105882	0.1	0.108108	0.119403	0.084507	0.0895522	0.0945946	0.109375	0.109375	0.109375	0.109375	0.129032	0.0972222	0.0921053	0.12	0.126761	0.10989	0.121622	0.134328	0.117647	0.109589	0.12	0.121622	0.0921053	0.123288	0.140845	0.109589	0.105263	0.126761	0.12	0.115385	0.133333	0.126582	0.139241	0.144578	0.157895	0.148649	0.146667	0.118421	0.116883	0.128205	0.1375	0.141026	0.134146	0.126437	0.134146	0.116279	0.116883	0.12	0.12	0.123288	0.116883	0.115385	0.113924	0.115385	0.12	0.141026	0.135135	0.123288	0.109589	0.103896	0.116883	0.119048	0.123457	0.123457	0.123457	0.141176	0.12987	0.12987	0.104651	0.108434	0.113924	0.146667	0.115385	0.12987	0.12987	0.12987	0.12987	0.131579	0.139241	0.139241	0.128205	0.12987	0.125	0.120482	0.120482	0.123457	0.141304	0.1125	0.11215	0.115385	0.101266	0.101266	0.0963855	0.0886076	0.0945946	0.103896	0.097561	0.0875	0.0886076	0.101266	0.0985915	0.0933333	0.0897436	0.102564	0.102564	0.103896	0.097561	0.113924	0.121622	0.121622	0.140845	0.12	0.105263	0.0731707	0.131579	0.133333	0.164384	0.152778	0.152778	0.12	0.118421	0.106667	0.123288	0.108108	0.109589	0.103896	0.155844	0.130435	0.12	0.116883	0.109756	0.109756	0.0823529	0.0813953	0.0921053	0.0972222	0.0921053	0.111111	0.130952	0.134146	0.1125	0.109756	0.103448	0.116279	0.121951	0.108434	0.0823529	0.0952381	0.102564	0.105263	0.108434	0.121951	0.117647	0.123457	0.123457	0.121951	0.125	0.123457	0.103896	0.109589	0.108108	0.109589	0.103896	0.103896	0.108108	0.108108	0.128205	0.115385	0.108108	0.121622	0.108108	0.113924	0.113924	0.106667	0.0909091	0.0958904	0.12	0.113924	0.123457	0.116279	0.103448	0.116279	0.117647	0.1	0.114286	0.104478	0.117647	0.103896	0.0888889	0.0869565	0.0759494	0.0869565	0.0759494	0.0813953	0.101266	0.0888889	0.113636	0.119048	0.0941176	0.0875	0.102564	0.111111	0.0843373	0.0736842	0.0561798	0.0795455	0.0897436	0.0609756	0.0641026	0.0581395	0.060241	0.0574713	0.0581395	0.0714286	0.0625	0.0641026	0.0632911	0.0641026	0.0617284	0.0595238	0.0581395	0.0595238	0.060241	0.0609756	0.0625	0.0641026	0.0617284	0.0731707	0.060241	0.136364	0.160494	0.10989	0.0888889	0.0882353	0.105263	0.106195	0.110092	0.109091	0.102804	0.1	0.105263	0.109091	0.102564	0.112069	0.108333	0.106557	0.112069	0.114035	0.119266	0.115044	0.105263	0.109091	0.116505	0.11215	0.11215	0.116505	0.114583	0.111111	0.112245	0.117647	0.115385	0.116505	0.115789	0.123596	0.125	0.126437	0.12987	0.135802	0.127907	0.129412	0.120482	0.115385	0.105263	0.0963855	0.0952381	0.102564	0.101266	0.0898876	0.0879121	0.0941176	0.0941176	0.0987654	0.105882	0.0833333	0.091954	0.103448	0.0963855	0.0963855	0.101266	0.097561	0.0963855	0.0963855	0.091954	0.0909091	0.0967742	0.104651	0.0930233	0.101266	0.1	0.105263	0.115385	0.103896	0.097561	0.0952381	0.101266	0.102564	0.1	0.1	0.101266	0.102564	0.103896	0.109589	0.108108	0.108108	0.109589	0.112676	0.105263	0.0987654	0.113924	0.1	0.105263	0.103896	0.101266	0.106667	0.109589	0.111111	0.105263	0.109756	0.109756	0.1	0.1	0.097561	0.0952381	0.097561	0.0888889	0.0941176	0.103448	0.1125	0.111111	0.109756	0.109756	0.108434	0.105882	0.105882	0.108434	0.109756	0.113924	0.108434	0.103896	0.106667	0.106667	0.115942	0.102564	0.0941176	0.0933333	0.0933333	0.12	0.102564	0.12	0.104651	0.105882	0.0987654	0.0897436	0.103896	0.106667	0.0985915	0.0972222	0.101449	0.129032	0.121622	0.116883	0.128571	0.151163	0.0898876	0.075	0.0641026	0.101449	0.115942	0.0795455	0.0777778	0.0804598	0.0843373	0.0769231	0.0625	0.0886076	0.0987654	0.111111	0.0985915	0.0945946	0.0857143	0.0714286	0.0714286	0.0657895	0.0666667	0.0657895	0.0833333	0.0909091	0.0769231	0.0735294	0.0735294	0.0694444	0.0675676	0.102564	0.0895522	0.0909091	0.0833333	0.0857143	0.101266	0.101449	0.0909091	0.0897436	0.0823529	0.0714286	0.0714286	0.0714286	0.0833333	0.0740741	0.0777778	0.0721649	0.0786517	0.0853659	0.0941176	0.0853659	0.097561	0.101266	0.102564	0.0958904	0.0958904	0.0958904	0.0958904	0.0958904	0.0958904	0.0958904	0.107692	0.119403	0.0985915	0.0958904	0.0987654	0.106383	0.115789	0.117647	0.11828	0.103774	0.102041	0.103093	0.11236	0.103093	0.112245	0.104762	0.101852	0.114286	0.121495	0.102804	0.102804	0.10101	0.10101	0.104167	0.104167	0.114583	0.111111	0.10101	0.0891089	0.0967742	0.111111	0.0970874	0.104167	0.103093	0.104167	0.106383	0.105263	0.105263	0.106383	0.114943	0.114943	0.113636	0.108696	0.108696	0.106383	0.121212	0.121212	0.112245	0.125	0.102041	0.0925926	0.0952381	0.0961538	0.0961538	0.0970874	0.0943396	0.0980392	0.0990099	0.0990099	0.112245	0.102041	0.0990099	0.102041	0.1	0.1	0.104167	0.103093	0.103093	0.121212	0.131313	0.11	0.113402	0.120879	0.112245	0.113402	0.126316	0.11	0.107843	0.107843	0.111111	0.107843	0.107843	0.106796	0.111111	0.111111	0.11828	0.11236	0.119565	0.122222	0.117021	0.106796	0.116883	0.102941	0.102941	0.102941	0.102941	0.0945946	0.0945946	0.0945946	0.0945946	0.0945946	0.0985915	0.0985915	0.107692	0.107692	0.142857	0.0958904	0.0769231	0.0983607	0.125	0.145455	0.107143	0.105263	0.114754	0.111111	0.112903	0.0909091	0.137931	0.12069	0.127273	0.114754	0.0806452	0.0819672	0.0892857	0.078125	0.102941	0.0923077	0.0923077	0.102941	0.0952381	0.078125	0.0819672	0.0746269	0.0806452	0.0757576	0.0757576	0.0714286	0.0882353	0.0869565	0.0625	0.0714286	0.107143	0.0983607	0.0746269	0.0806452	0.0819672	0.078125	0.0892857	0.0689655	0.0714286	0.103448	0.0961538	0.0925926	0.0925926	0.0689655	0.0645161	0.0416667	0.046875	0.0483871	0.0517241	0.0877193	0.0983607	0.111111	0.1	0.0508475	0.0526316	0.0491803	0.0615385	0.0454545	0.0454545	0.0483871	0.05	0.05	0.078125	0.0625	0.0625	0.0625	0.0571429	0.0571429	0.0571429	0.0571429	0.0571429	0.0555556	0.0555556	0.0555556	0.0555556	0.0533333	0.0675676	0.0694444	0.0714286	0.0454545	0.0447761	0.0441176	0.0428571	0.0410959	0.0506329	0.0454545	0.0574713	0.0704225	0.0684932	0.0985915	0.105882	0.0930233	0.0851064	0.0729167	0.08	0.0808081	0.0727273	0.0648148	0.0630631	0.0619469	0.0776699	0.0824742	0.0729167	0.0686275	0.0686275	0.0752688	0.0752688	0.0804598	0.0941176	0.0833333	0.0833333	0.0842105	0.0851064	0.0860215	0.076087	0.0769231	0.0833333	0.0886076	0.0813953	0.0804598	0.0804598	0.0813953	0.0689655	0.107692	0.0958904	0.0945946	0.0864198	0.0875	0.103896	0.108108	0.130435	0.117647	0.106061	0.119403	0.109589	0.109589	0.0987654	0.097561	0.104651	0.116883	0.123288	0.1	0.0963855	0.0897436	0.109589	0.0958904	0.0958904	0.0886076	0.0875	0.0875	0.0886076	0.0886076	0.0864198	0.0864198	0.0875	0.0875	0.0897436	0.0897436	0.0875	0.0875	0.0921053	0.0921053	0.0958904	0.0945946	0.106061	0.112903	0.114754	0.133333	0.126984	0.125	0.1125	0.127907	0.129412	0.13253	0.126437	0.125	0.13253	0.139241	0.125	0.155844	0.135802	0.131868	0.117021	0.164835	0.129412	0.119048	0.135417	0.114943	0.142857	0.142857	0.12	0.118812	0.154762	0.210526	0.217949	0.236111	0.266667	0.185714	0.183099	0.210526	0.277108	0.21978	0.141414	0.159574	0.16129	0.153846	0.154639	0.14433	0.104167	0.105263	0.0978261	0.0989011	0.123596	0.11236	0.0978261	0.108696	0.11236	0.108696	0.108696	0.122222	0.123596	0.129412	0.126437	0.109756	0.107143	0.0978261	0.116279	0.104651	0.107143	0.111111	0.105882	0.102273	0.102273	0.101124	0.102273	0.102273	0.103448	0.105882	0.119048	0.103448	0.102273	0.101124	0.105882	0.103448	0.101124	0.102273	0.1	0.113636	0.10989	0.0927835	0.126316	0.12766	0.117021	0.115789	0.120879	0.134831	0.11828	0.122222	0.129412	0.125	0.122222	0.123596	0.126437	0.125	0.120879	0.122222	0.0813953	0.0930233	0.091954	0.0824742	0.0720721	0.0980392	0.0909091	0.0786517	0.0833333	0.0833333	0.102041	0.09375	0.0957447	0.0989011	0.106383	0.0989011	0.0989011	0.0989011	0.0989011	0.0957447	0.0957447	0.0833333	0.0816327	0.102041	0.09375	0.09375	0.0957447	0.0824742	0.0833333	0.0833333	0.0808081	0.0869565	0.0851064	0.0851064	0.0824742	0.0833333	0.0824742	0.0792079	0.0776699	0.0808081	0.0816327	0.0816327	0.0808081	0.0792079	0.0792079	0.0808081	0.0851064	0.0842105	0.0869565	0.0824742	0.0833333	0.0833333	0.104167	0.103093	0.0909091	0.116279	0.0860215	0.0851064	0.0833333	0.0833333	0.0842105	0.0851064	0.0842105	0.113636	0.113636	0.114943	0.114943	0.1	0.1	0.0989011	0.0989011	0.102041	0.0784314	0.106383	0.104167	0.103093	0.0879121	0.0869565	0.0918367	0.102041	0.0891089	0.0825688	0.09375	0.107843	0.11	0.0918367	0.0918367	0.104167	0.0941176	0.097561	0.108434	0.104651	0.0941176	0.103093	0.0808081	0.0879121	0.0816327	0.0761905	0.0754717	0.0842105	0.0879121	0.097561	0.097561	0.097561	0.0987654	0.0963855	0.0952381	0.0952381	0.0952381	0.0987654	0.0963855	0.0963855	0.1	0.1125	0.107143	0.107143	0.109756	0.0786517	0.0795455	0.076087	0.076087	0.0786517	0.109756	0.109756	0.0813953	0.0909091	0.0952381	0.0952381	0.0930233	0.0930233	0.0952381	0.102273	0.0777778	0.0888889	0.0888889	0.0898876	0.0888889	0.0898876	0.0909091	0.0930233	0.0813953	0.0864198	0.097561	0.097561	0.0963855	0.0752688	0.091954	0.0898876	0.0963855	0.0941176	0.0952381	0.0963855	0.0886076	0.119048	0.152941	0.126437	0.126437	0.125	0.127907	0.126437	0.125	0.126437	0.102273	0.151163	0.115789	0.136842	0.136842	0.138298	0.129032	0.12766	0.139785	0.139785	0.105263	0.0989011	0.1	0.11236	0.11828	0.0978261	0.0989011	0.102273	0.125	0.119565	0.112245	0.108911	0.0961538	0.0873786	0.0873786	0.0927835	0.0841121	0.0841121	0.107843	0.103448	0.0804598	0.0729167	0.09375	0.136842	0.0842105	0.0833333	0.0869565	0.0833333	0.0833333	0.0843373	0.0823529	0.0823529	0.0909091	0.0909091	0.0933333	0.0963855	0.109589	0.12	0.105263	0.0945946	0.0945946	0.0897436	0.105263	0.103896	0.0875	0.0921053	0.109589	0.101449	0.125	0.0897436	0.0888889	0.0898876	0.115942	0.091954	0.175	0.117647	0.0987654	0.0933333	0.0972222	0.0813953	0.0897436	0.0958904	0.0777778	0.0777778	0.0804598	0.0804598	0.0804598	0.0804598	0.0795455	0.0786517	0.0786517	0.0813953	0.0786517	0.0786517	0.0795455	0.0786517	0.0813953	0.0813953	0.0804598	0.0777778	0.0777778	0.0786517	0.0786517	0.0795455	0.0795455	0.0795455	0.0786517	0.0786517	0.0804598	0.0886076	0.0886076	0.0864198	0.0864198	0.0833333	0.0875	0.0933333	0.0933333	0.0933333	0.0933333	0.0933333	0.0933333	0.103896	0.103896	0.103896	0.103896	0.103896	0.106667	0.0958904	0.0958904	0.0945946	0.0945946	0.0945946	0.0945946	0.0945946	0.0875	0.0886076	0.0958904	0.109589	0.121622	0.101266	0.1	0.114286	0.106667	0.105263	0.105263	0.109589	0.108108	0.111111	0.108108	0.108108	0.109589	0.109589	0.0972222	0.0972222	0.0985915	0.0985915	0.0985915	0.0985915	0.0985915	0.0958904	0.0958904	0.0958904	0.0958904	0.0958904	0.0958904	0.0985915	0.0897436	0.0864198	0.0909091	0.102564	0.0879121	0.117647	0.117647	0.1	0.115942	0.104478	0.104478	0.107692	0.106061	0.104478	0.106061	0.102941	0.101449	0.101449	0.101449	0.102941	0.101449	0.104478	0.111111	0.111111	0.0958904	0.0972222	0.112676	0.111111	0.0972222	0.0933333	0.0972222	0.0921053	0.0972222	0.1	0.0945946	0.1	0.1	0.0958904	0.123288	0.116883	0.111111	0.150685	0.125	0.121622	0.123288	0.123288	0.150685	0.113924	0.11	0.091954	0.0909091	0.0879121	0.0879121	0.0843373	0.113924	0.0875	0.0909091	0.0958904	0.0972222	0.108108	0.126761	0.12	0.121622	0.121622	0.125	0.115385	0.115385	0.109756	0.121951	0.101124	0.117647	0.135135	0.12	0.116883	0.102041	0.114583	0.116279	0.121951	0.120482	0.116883	0.120482	0.103448	0.107143	0.107143	0.113924	0.116883	0.109756	0.109756	0.121951	0.0978261	0.0989011	0.0947368	0.113636	0.10989	0.104167	0.0934579	0.0927835	0.10989	0.0927835	0.134831	0.108434	0.103448	0.0947368	0.11236	0.109756	0.09375	0.091954	0.102273	0.0978261	0.0967742	0.1	0.104651	0.102273	0.0898876	0.0957447	0.09375	0.1	0.108434	0.108434	0.108434	0.101124	0.101124	0.101124	0.0989011	0.105882	0.120482	0.108434	0.105882	0.102041	0.116279	0.123457	0.125	0.121951	0.123457	0.121951	0.120482	0.129412	0.123596	0.130952	0.130952	0.116279	0.116279	0.113924	0.115385	0.116883	0.101266	0.114583	0.117021	0.10101	0.123711	0.11215	0.11215	0.0952381	0.107843	0.107843	0.105769	0.106383	0.112245	0.123711	0.115789	0.115789	0.113402	0.1	0.105769	0.105769	0.102804	0.106796	0.101852	0.115385	0.117021	0.133333	0.133333	0.113636	0.10989	0.106383	0.106383	0.0943396	0.116279	0.123457	0.123457	0.114943	0.119048	0.117647	0.120482	0.11236	0.125	0.121951	0.121951	0.120482	0.120482	0.120482	0.121951	0.121951	0.119048	0.119048	0.119048	0.119048	0.121951	0.121951	0.114943	0.114943	0.111111	0.107527	0.126316	0.11828	0.126437	0.116279	0.125	0.119048	0.11236	0.105263	0.1	0.1	0.0952381	0.0943396	0.0943396	0.0943396	0.0909091	0.112245	0.113402	0.112245	0.104167	0.106383	0.107527	0.10989	0.111111	0.111111	0.111111	0.11236	0.117647	0.111111	0.113636	0.113636	0.105263	0.114943	0.10101	0.0961538	0.122449	0.139535	0.09375	0.104167	0.0980392	0.0970874	0.0847458	0.0854701	0.0990099	0.0980392	0.104167	0.103093	0.105769	0.106557	0.102804	0.119565	0.127907	0.0990099	0.10101	0.103093	0.102041	0.10989	0.108696	0.106383	0.0961538	0.105263	0.0851064	0.0888889	0.0869565	0.037037	0.0352941	0.0588235	0.040404	0.0510204	0.0898876	0.0909091	0.1	0.1	0.0825688	0.0849057	0.0841121	0.0818182	0.103774	0.104762	0.11	0.11	0.114583	0.113402	0.106796	0.103774	0.104762	0.0990991	0.0789474	0.0672269	0.0666667	0.0707965	0.0810811	0.0725806	0.0833333	0.0826446	0.103448	0.108108	0.111111	0.105263	0.1	0.0990099	0.045977	0.0531915	0.0631579	0.0550459	0.0454545	0.0603448	0.0645161	0.0737705	0.0743802	0.0650407	0.0608696	0.0620155	0.0708661	0.0708661	0.0681818	0.0687023	0.0661765	0.0746269	0.0808824	0.0615385	0.0703125	0.0703125	0.0676692	0.0676692	0.0656934	0.0534351	0.0530303	0.0583942	0.0671642	0.0597015	0.0597015	0.0534351	0.0592593	0.0666667	0.0787402	0.0806452	0.0737705	0.0714286	0.0620155	0.0610687	0.08	0.0731707	0.064	0.0666667	0.0689655	0.0661157	0.0666667	0.059322	0.057377	0.0661157	0.0689655	0.0707965	0.0727273	0.0625	0.0608696	0.0566038	0.0582524	0.0576923	0.0571429	0.0576923	0.0566038	0.0603448	0.0619469	0.0720721	0.0701754	0.0683761	0.0655738	0.0569106	0.0588235	0.0661157	0.0655738	0.0683761	0.0655738	0.0634921	0.0534351	0.0597015	0.0597015	0.0671642	0.0583942	0.0597015	0.0571429	0.0567376	0.0571429	0.0503597	0.0583942	0.0583942	0.0530303	0.0510949	0.0534351	0.0518519	0.0507246	0.0496454	0.048951	0.0492958	0.047619	0.0482759	0.047619	0.0479452	0.047619	0.05	0.0510949	0.0534351	0.0530303	0.0479452	0.0596026	0.0636943	0.0529801	0.0522876	0.0522876	0.0632184	0.0802469	0.0679012	0.0628931	0.0723684	0.0612245	0.0616438	0.0612245	0.0638298	0.0652174	0.0629371	0.0656934	0.0687023	0.0681818	0.0729927	0.0714286	0.0705128	0.0576923	0.0584416	0.06875	0.0592105	0.0509554	0.0503145	0.0552147	0.0555556	0.0484848	0.0598802	0.0643275	0.0639535	0.0674157	0.0677966	0.0628571	0.0625	0.0617978	0.0621469	0.0578035	0.0467836	0.0535714	0.0538922	0.0526316	0.0520231	0.0659341	0.0722222	0.0585106	0.140625	0.166667	0.206897	0.225806	0.225806	0.203125	0.1875	0.1875	0.196721	0.1875	0.1875	0.1875	0.1875	0.1875	0.196721	0.218182	0.218182	0.214286	0.214286	0.214286	0.214286	0.214286	0.214286	0.214286	0.214286	0.214286	0.214286	0.214286	0.214286	0.214286	0.214286	0.210526
COCONUT	O=C1C=C(C)CCOC(=O)C(NC(=O)C)CCCN(C(=O)C=C(C)CCOC(=O)C(NC(=O)C)CCCN(O)C(=O)C=C(C)CCCOC(=O)C(NC(=O)C)CCCN1O)C	0.0833333	0.0833333	0.0875	0.0875	0.0875	0.0731707	0.0731707	0.0731707	0.0697674	0.0697674	0.0833333	0.0833333	0.0864198	0.0864198	0.0823529	0.0823529	0.0864198	0.0481928	0.045977	0.045977	0.0574713	0.0561798	0.0581395	0.0581395	0.091954	0.091954	0.097561	0.0930233	0.0930233	0.0930233	0.091954	0.091954	0.0898876	0.0898876	0.0898876	0.091954	0.0888889	0.0769231	0.0769231	0.0769231	0.0786517	0.0786517	0.0823529	0.0823529	0.0823529	0.0777778	0.0777778	0.0777778	0.0777778	0.0813953	0.0813953	0.0909091	0.0930233	0.0898876	0.0864198	0.0804598	0.0941176	0.0714286	0.0714286	0.0714286	0.0714286	0.0714286	0.0722892	0.0731707	0.0864198	0.0886076	0.0864198	0.0740741	0.0632911	0.0632911	0.0740741	0.060241	0.0555556	0.0588235	0.0595238	0.0609756	0.0625	0.0625	0.0625	0.0625	0.075	0.0769231	0.0625	0.0588235	0.0588235	0.0705882	0.060241	0.060241	0.0659341	0.0659341	0.0823529	0.0853659	0.0705882	0.0705882	0.0705882	0.0705882	0.0681818	0.0681818	0.0731707	0.0731707	0.0731707	0.0731707	0.0681818	0.0681818	0.0777778	0.0681818	0.0674157	0.0666667	0.0813953	0.0869565	0.0952381	0.0909091	0.0823529	0.0786517	0.0795455	0.0823529	0.1	0.103896	0.105263	0.105263	0.0875	0.0875	0.0886076	0.0897436	0.0897436	0.0886076	0.0886076	0.0886076	0.0886076	0.0886076	0.0941176	0.0941176	0.0941176	0.0909091	0.0963855	0.0963855	0.0987654	0.0930233	0.134146	0.134146	0.107143	0.146667	0.149425	0.111111	0.111111	0.1	0.0842105	0.0816327	0.076087	0.0762712	0.0762712	0.0762712	0.0666667	0.0625	0.0806452	0.0813008	0.0610687	0.05	0.0747664	0.127273	0.12963	0.122807	0.113043	0.12	0.101562	0.102362	0.103448	0.133333	0.122951	0.120968	0.107438	0.120968	0.107143	0.144144	0.133929	0.133858	0.134921	0.137931	0.130081	0.128	0.104167	0.105634	0.106383	0.217822	0.216981	0.226415	0.229167	0.262626	0.221154	0.252874	0.25	0.244444	0.268293	0.22449	0.217822	0.252525	0.242718	0.22549	0.221154	0.214953	0.2	0.211009	0.217822	0.213592	0.205357	0.224299	0.223301	0.207207	0.2	0.226415	0.230088	0.190909	0.189189	0.173554	0.145038	0.140625	0.191667	0.190083	0.211864	0.211864	0.214876	0.203252	0.183333	0.196721	0.196721	0.185484	0.198347	0.177419	0.177419	0.177419	0.177419	0.176	0.174603	0.173228	0.173228	0.173228	0.173228	0.173228	0.184874	0.184874	0.184874	0.201754	0.201754	0.201754	0.201754	0.20354	0.191667	0.191667	0.221239	0.215517	0.204918	0.204918	0.201613	0.211864	0.153846	0.153846	0.205357	0.205357	0.205357	0.205357	0.214286	0.214286	0.208696	0.196581	0.196581	0.186992	0.191667	0.136	0.138211	0.138211	0.188525	0.203252	0.222222	0.266667	0.323077	0.204724	0.2	0.165468	0.167883	0.188976	0.176923	0.188976	0.172662	0.172414	0.181818	0.164286	0.152318	0.152318	0.171429	0.190476	0.173913	0.17037	0.185484	0.181818	0.180328	0.184874	0.183824	0.178571	0.177305	0.179856	0.176056	0.176056	0.179104	0.190476	0.19403	0.180556	0.18797	0.189781	0.193798	0.19084	0.186567	0.177305	0.182482	0.192308	0.198413	0.198413	0.193798	0.193548	0.201613	0.185185	0.180451	0.175182	0.163265	0.189781	0.203252	0.184615	0.19685	0.123077	0.193798	0.104895	0.106383	0.107914	0.105634	0.106383	0.112782	0.114504	0.109489	0.108527	0.104	0.119718	0.111111	0.107383	0.121951	0.136986	0.136986	0.0820896	0.101449	0.134752	0.129252	0.127517	0.128378	0.117241	0.111111	0.106667	0.111111	0.115942	0.115942	0.121429	0.126866	0.116438	0.118881	0.118056	0.118881	0.120567	0.117241	0.123288	0.111842	0.112583	0.10596	0.106667	0.105263	0.100671	0.100671	0.106667	0.100671	0.0986842	0.118056	0.111111	0.0945946	0.100671	0.0945946	0.0915033	0.0933333	0.0980392	0.0909091	0.104167	0.102041	0.0719424	0.154839	0.149351	0.155844	0.169014	0.161972	0.165517	0.0923077	0.0983607	0.0991736	0.121951	0.121951	0.1	0.112903	0.113821	0.178862	0.231579	0.258824	0.244444	0.223404	0.221053	0.235955	0.235955	0.25	0.186813	0.196429	0.20339	0.20339	0.206612	0.2	0.2	0.241758	0.241758	0.241758	0.211009	0.186441	0.186441	0.19469	0.19469	0.19469	0.198276	0.212963	0.211009	0.211009	0.185484	0.185484	0.174603	0.174603	0.0458716	0.0392157	0.0392157	0.0480769	0.0373832	0.0366972	0.0366972	0.0344828	0.036036	0.036036	0.0350877	0.046729	0.0636364	0.0619469	0.0608696	0.0508475	0.0508475	0.0495868	0.0487805	0.0648148	0.0576923	0.0642202	0.0642202	0.0642202	0.0619469	0.0619469	0.0619469	0.0727273	0.108527	0.108527	0.110236	0.110236	0.0654206	0.0654206	0.0654206	0.0654206	0.0693069	0.0693069	0.0693069	0.0693069	0.0693069	0.0693069	0.0769231	0.0769231	0.0879121	0.0879121	0.0879121	0.0824742	0.0744681	0.0744681	0.0744681	0.0744681	0.0795455	0.0795455	0.0795455	0.0795455	0.0786517	0.0786517	0.0777778	0.0777778	0.0736842	0.0736842	0.114035	0.114035	0.114035	0.114035	0.114035	0.12037	0.12037	0.12037	0.12037	0.12037	0.123596	0.125	0.119565	0.0943396	0.108911	0.117021	0.114583	0.106796	0.11	0.0934579	0.0930233	0.0930233	0.0877193	0.0869565	0.0948276	0.0956522	0.162393	0.109375	0.115702	0.12605	0.131579	0.121951	0.119048	0.0944882	0.0944882	0.0983607	0.102564	0.103448	0.105882	0.113924	0.109756	0.12	0.0967742	0.0967742	0.0967742	0.0967742	0.0967742	0.0967742	0.0947368	0.0918367	0.0754717	0.0849057	0.0849057	0.0927835	0.0891089	0.0918367	0.0918367	0.0947368	0.103774	0.0917431	0.0970874	0.107843	0.106796	0.106796	0.106796	0.106796	0.106796	0.117021	0.112245	0.112245	0.115789	0.115789	0.105263	0.0957447	0.0927835	0.104167	0.106383	0.103093	0.103093	0.123596	0.129032	0.114943	0.113924	0.113924	0.109756	0.107527	0.107527	0.107527	0.107527	0.107527	0.107527	0.111111	0.111111	0.106383	0.105263	0.105263	0.102041	0.0970874	0.0970874	0.0970874	0.122222	0.122222	0.11828	0.116279	0.116279	0.120482	0.126582	0.126582	0.123457	0.123457	0.130435	0.141176	0.130435	0.125	0.125	0.130952	0.123596	0.123596	0.113402	0.176471	0.148148	0.141414	0.128713	0.122642	0.0983607	0.092437	0.144444	0.139785	0.112245	0.123711	0.0990991	0.100917	0.0943396	0.11828	0.130435	0.0849057	0.0818182	0.0833333	0.0843373	0.075	0.0493827	0.0555556	0.0740741	0.0886076	0.123077	0.0864198	0.0875	0.116883	0.0933333	0.0897436	0.0909091	0.0813953	0.0813953	0.0813953	0.0769231	0.0777778	0.0689655	0.0638298	0.0638298	0.06	0.0769231	0.0652174	0.0652174	0.0652174	0.0652174	0.0864198	0.0963855	0.0721649	0.0777778	0.0886076	0.0804598	0.0786517	0.0804598	0.075	0.075	0.0681818	0.0681818	0.0681818	0.0666667	0.0666667	0.075	0.0857143	0.0694444	0.0506329	0.0506329	0.0506329	0.0470588	0.0470588	0.0470588	0.0465116	0.0493827	0.0493827	0.060241	0.047619	0.0481928	0.0895522	0.0714286	0.0983607	0.0806452	0.0983607	0.0666667	0.0821918	0.0694444	0.0625	0.0454545	0.0384615	0.037037	0.0441176	0.0422535	0.0422535	0.0641026	0.05	0.0588235	0.0561798	0.0410959	0.0410959	0.0422535	0.0434783	0.0555556	0.046875	0.0285714	0.0277778	0.028169	0.0434783	0.0394737	0.0714286	0.0506329	0.0684932	0.0803571	0.0506329	0.0987654	0.134328	0.136364	0.128571	0.126582	0.128205	0.125	0.12987	0.128205	0.1	0.101266	0.0555556	0.0641026	0.0821918	0.0694444	0.0740741	0.0588235	0.05	0.045977	0.049505	0.05	0.060241	0.0571429	0.0571429	0.0571429	0.0483871	0.123596	0.123711	0.131868	0.160494	0.0970874	0.10101	0.112069	0.121212	0.126316	0.114035	0.104348	0.105263	0.102564	0.112069	0.110169	0.121739	0.116071	0.112903	0.108333	0.108108	0.097561	0.097561	0.107527	0.0806452	0.0735294	0.0677966	0.107692	0.0985915	0.0909091	0.0813953	0.1	0.0634921	0.0394737	0.0405405	0.0625	0.0581395	0.0714286	0.0982143	0.08	0.125	0.115385	0.116883	0.103896	0.105263	0.116883	0.106667	0.133333	0.0985915	0.171875	0.114286	0.101266	0.12	0.171429	0.115385	0.0707965	0.137931	0.164706	0.103774	0.146067	0.117647	0.119565	0.0990099	0.111111	0.106383	0.114583	0.138462	0.132353	0.215385	0.145161	0.121212	0.131148	0.166667	0.2	0.188235	0.181818	0.149254	0.145455	0.109589	0.102564	0.12	0.125	0.108108	0.106667	0.116883	0.106667	0.103896	0.121622	0.112676	0.102564	0.0779221	0.0958904	0.109589	0.133333	0.136364	0.142857	0.2	0.144737	0.147059	0.112676	0.125	0.139241	0.102273	0.0921053	0.0873016	0.0793651	0.08	0.117021	0.120879	0.131313	0.145833	0.148936	0.153061	0.176471	0.135135	0.132743	0.121495	0.114035	0.10101	0.117647	0.115385	0.111111	0.0633803	0.0610687	0.0977444	0.0932203	0.0940171	0.0990991	0.0942029	0.0955882	0.112676	0.143939	0.134328	0.139535	0.133333	0.131387	0.146154	0.119403	0.119403	0.113924	0.142857	0.129032	0.12782	0.137097	0.147826	0.141667	0.141667	0.126984	0.128	0.133333	0.135593	0.130081	0.131148	0.128788	0.129032	0.15748	0.153846	0.30137	0.442623	0.257576	0.553571	0.711864	0.84	0.84	0.84	1	0.644068	0.527778	0.178571	0.178571	0.153846	0.176471	0.07	0.0813953	0.0786517	0.0804598	0.0697674	0.0689655	0.118644	0.110169	0.111111	0.112069	0.116667	0.114754	0.113821	0.101449	0.121739	0.14094	0.1	0.118421	0.116883	0.10241	0.114094	0.115646	0.127517	0.131579	0.12	0.136364	0.143939	0.145038	0.146154	0.127517	0.125	0.155172	0.08	0.083871	0.0705128	0.06875	0.0731707	0.0769231	0.0759494	0.0807453	0.0828025	0.0740741	0.0880503	0.0822785	0.08125	0.131944	0.0933333	0.0993377	0.0921053	0.108844	0.111111	0.147368	0.153061	0.159574	0.16129	0.134146	0.15	0.106061	0.157895	0.0821918	0.0821918	0.125	0.0659341	0.075	0.0963855	0.0930233	0.0898876	0.1	0.0833333	0.164557	0.107143	0.091954	0.0930233	0.0963855	0.102564	0.0952381	0.0952381	0.0898876	0.08	0.0789474	0.0833333	0.0833333	0.0857143	0.108108	0.0987654	0.114286	0.108108	0.0952381	0.0777778	0.0777778	0.0714286	0.0714286	0.0813953	0.0823529	0.0823529	0.0958904	0.0810811	0.0821918	0.0810811	0.0821918	0.0933333	0.0921053	0.102564	0.0958904	0.0933333	0.0909091	0.0886076	0.0769231	0.0813953	0.0689655	0.0864198	0.0853659	0.101449	0.106061	0.0757576	0.0779221	0.0704225	0.0675676	0.0958904	0.0882353	0.0909091	0.0895522	0.106061	0.117647	0.147059	0.128571	0.0895522	0.111111	0.078125	0.0923077	0.0735294	0.0735294	0.0666667	0.0617284	0.0617284	0.0735294	0.0735294	0.0769231	0.0952381	0.0806452	0.0833333	0.0769231	0.0819672	0.0724638	0.0684932	0.0684932	0.0921053	0.0759494	0.126582	0.0731707	0.0985915	0.0714286	0.0731707	0.0641026	0.0617284	0.0609756	0.060241	0.0588235	0.105691	0.110169	0.110169	0.105691	0.109244	0.114035	0.0982143	0.0940171	0.0973451	0.0925926	0.0952381	0.0918367	0.0833333	0.0816327	0.0808081	0.0909091	0.0941176	0.11236	0.107143	0.0841121	0.0927835	0.0943396	0.0917431	0.0891089	0.0740741	0.0686275	0.0645161	0.0612245	0.0784314	0.0659341	0.0777778	0.076087	0.076087	0.0520833	0.0549451	0.0561798	0.0957447	0.0824742	0.0869565	0.0632911	0.0666667	0.0684932	0.0615385	0.0789474	0.0666667	0.0675676	0.0759494	0.0675676	0.0879121	0.0652174	0.0652174	0.0652174	0.0537634	0.0927835	0.0721649	0.0860215	0.0779221	0.0810811	0.0810811	0.0821918	0.0833333	0.0857143	0.104478	0.084507	0.0675676	0.0958904	0.0882353	0.103896	0.101266	0.101266	0.0789474	0.0886076	0.0731707	0.0823529	0.0609756	0.0617284	0.0625	0.0722892	0.0864198	0.0625	0.0595238	0.0581395	0.0681818	0.0786517	0.0786517	0.0833333	0.1	0.102564	0.0987654	0.101449	0.102941	0.109375	0.123288	0.112676	0.0704225	0.0821918	0.0895522	0.0746269	0.0757576	0.0806452	0.114754	0.0793651	0.0769231	0.0714286	0.0714286	0.0724638	0.0666667	0.0675676	0.0735294	0.078125	0.0769231	0.109375	0.111111	0.114286	0.0972222	0.084507	0.104478	0.106061	0.0958904	0.111111	0.0722892	0.0933333	0.0909091	0.09	0.0909091	0.181818	0.134146	0.0833333	0.0864198	0.0824742	0.0888889	0.101124	0.0752688	0.122222	0.0777778	0.076087	0.0769231	0.0808081	0.1	0.0900901	0.116279	0.0833333	0.0982143	0.127273	0.107143	0.0901639	0.115385	0.137255	0.114286	0.114286	0.138614	0.148148	0.149533	0.154545	0.131579	0.0857143	0.0823529	0.117021	0.0816327	0.0736842	0.0857143	0.0877193	0.0810811	0.0740741	0.0825688	0.0849057	0.0833333	0.09	0.106383	0.0860215	0.0888889	0.1	0.0851064	0.0833333	0.0729167	0.0736842	0.0865385	0.0686275	0.0776699	0.0873786	0.0686275	0.0666667	0.0747664	0.123711	0.0854701	0.111111	0.0923077	0.0866142	0.0873016	0.0763359	0.0866142	0.0714286	0.0887097	0.088	0.0833333	0.0743802	0.0887097	0.0740741	0.0841121	0.0833333	0.1	0.104	0.0962963	0.0935252	0.0944882	0.0992366	0.102362	0.0983607	0.105769	0.0842105	0.0707071	0.07	0.0842105	0.0804598	0.0714286	0.0693069	0.0869565	0.0941176	0.0810811	0.0853659	0.0921053	0.1	0.106667	0.107143	0.0686275	0.0645161	0.12	0.125	0.104651	0.121951	0.142857	0.131579	0.141026	0.113636	0.121622	0.106667	0.1	0.131579	0.1125	0.120482	0.125	0.1125	0.123457	0.126437	0.106383	0.127907	0.141176	0.114943	0.119048	0.13253	0.164557	0.15	0.114943	0.129412	0.134146	0.118421	0.125	0.111111	0.121951	0.0941176	0.109756	0.105263	0.10101	0.0990099	0.11236	0.104167	0.114583	0.114583	0.123596	0.119565	0.119565	0.0989011	0.0947368	0.105263	0.0879121	0.0952381	0.106667	0.109589	0.106667	0.126316	0.107527	0.0990099	0.0824742	0.0612245	0.0612245	0.0666667	0.0625	0.0652174	0.0659341	0.0674157	0.0786517	0.0777778	0.0777778	0.0729167	0.0729167	0.076087	0.076087	0.0777778	0.0804598	0.0909091	0.0898876	0.109756	0.0963855	0.0945946	0.0952381	0.0769231	0.0759494	0.0779221	0.0759494	0.0769231	0.0888889	0.08	0.109589	0.116883	0.108108	0.0769231	0.102564	0.0697674	0.0779221	0.0857143	0.103896	0.0684932	0.0649351	0.0632911	0.0729167	0.076087	0.0526316	0.0641026	0.0652174	0.0833333	0.12	0.12	0.0933333	0.0689655	0.126316	0.125	0.1375	0.1375	0.150685	0.0864198	0.113636	0.117647	0.113924	0.109756	0.127907	0.12987	0.118421	0.126761	0.125	0.111111	0.111111	0.109589	0.119403	0.103896	0.117647	0.123077	0.130435	0.114286	0.109756	0.1125	0.134146	0.126761	0.138889	0.109589	0.135135	0.126582	0.107143	0.123457	0.1	0.118421	0.126761	0.108108	0.105263	0.103896	0.1	0.0882353	0.113924	0.1125	0.102564	0.0897436	0.097561	0.111111	0.113636	0.13253	0.111111	0.12987	0.115942	0.121622	0.123457	0.129412	0.129412	0.129412	0.142857	0.121622	0.113924	0.0909091	0.0897436	0.0810811	0.0779221	0.109589	0.0985915	0.0972222	0.0985915	0.0985915	0.125	0.123288	0.112676	0.0821918	0.0821918	0.0875	0.0864198	0.0705882	0.0833333	0.114286	0.0769231	0.0746269	0.0882353	0.0882353	0.104478	0.0869565	0.0869565	0.0641026	0.0657895	0.0810811	0.103896	0.12	0.105263	0.105263	0.12	0.0958904	0.0985915	0.0972222	0.104478	0.108108	0.0945946	0.0985915	0.104478	0.104478	0.109589	0.0694444	0.0694444	0.0684932	0.0724638	0.0714286	0.0724638	0.0714286	0.0972222	0.109589	0.115942	0.101449	0.101449	0.102941	0.0985915	0.0985915	0.0972222	0.0972222	0.0972222	0.0958904	0.0897436	0.0746269	0.0694444	0.0789474	0.0666667	0.0769231	0.113924	0.113924	0.0875	0.0972222	0.0972222	0.104478	0.1	0.0958904	0.0945946	0.0641026	0.0641026	0.0843373	0.0657895	0.0657895	0.0675676	0.0625	0.101124	0.119048	0.078125	0.0857143	0.075	0.125	0.134831	0.111111	0.0898876	0.0813953	0.1	0.0963855	0.130952	0.11828	0.116883	0.0843373	0.0963855	0.0933333	0.0789474	0.0985915	0.0987654	0.056338	0.0588235	0.0606061	0.0634921	0.0724638	0.0724638	0.0634921	0.0588235	0.0588235	0.0606061	0.102941	0.0757576	0.0806452	0.0806452	0.0806452	0.0819672	0.0806452	0.126984	0.128571	0.108434	0.115385	0.12	0.107692	0.109375	0.108108	0.109589	0.109589	0.112676	0.142857	0.111111	0.147059	0.107692	0.107692	0.117647	0.0909091	0.0895522	0.0923077	0.129032	0.117647	0.0746269	0.0746269	0.0615385	0.0615385	0.0666667	0.0689655	0.0746269	0.0675676	0.0675676	0.0958904	0.108108	0.114286	0.0985915	0.0746269	0.0735294	0.0704225	0.0704225	0.0746269	0.0714286	0.0694444	0.0694444	0.0779221	0.0645161	0.0625	0.0547945	0.0588235	0.0625	0.078125	0.0694444	0.0897436	0.102564	0.0897436	0.125	0.0952381	0.111111	0.121622	0.144928	0.138462	0.0958904	0.0833333	0.0875	0.0609756	0.0735294	0.0769231	0.0722892	0.0561798	0.1	0.0821918	0.0853659	0.116883	0.0649351	0.0588235	0.078125	0.0877193	0.0757576	0.0895522	0.0684932	0.0757576	0.0757576	0.0921053	0.0909091	0.0789474	0.125	0.0952381	0.116883	0.131579	0.102564	0.0941176	0.107143	0.1	0.0853659	0.115942	0.0857143	0.0909091	0.105263	0.12	0.139241	0.141026	0.144737	0.131579	0.116883	0.133333	0.148649	0.12	0.146667	0.112903	0.111111	0.102941	0.0921053	0.0823529	0.0882353	0.112676	0.128571	0.136364	0.136364	0.136364	0.157143	0.135802	0.135802	0.0909091	0.0945946	0.119403	0.097561	0.1375	0.113924	0.138889	0.125	0.125	0.0689655	0.13253	0.171053	0.0864198	0.0875	0.0927152	0.101695	0.1	0.121739	0.08	0.08	0.0840336	0.134615	0.134615	0.138614	0.134146	0.139241	0.120482	0.1375	0.135802	0.135802	0.129412	0.134021	0.136842	0.135417	0.15625	0.137255	0.14	0.132653	0.147368	0.153061	0.150538	0.168421	0.134831	0.148148	0.137931	0.111111	0.139785	0.145833	0.15625	0.142857	0.111111	0.11236	0.114943	0.114943	0.121622	0.106667	0.108108	0.105882	0.05	0.056338	0.075	0.0697674	0.0649351	0.0595238	0.0581395	0.0506329	0.0512821	0.0512821	0.0657895	0.0759494	0.0759494	0.0625	0.0625	0.0609756	0.0609756	0.0561798	0.0487805	0.0470588	0.0705882	0.08	0.0958904	0.0823529	0.0860215	0.0714286	0.0833333	0.0978261	0.0851064	0.129032	0.117021	0.113924	0.0978261	0.1	0.104651	0.107143	0.111111	0.0853659	0.0864198	0.0657895	0.0555556	0.056338	0.056338	0.0533333	0.038961	0.0416667	0.0410959	0.0555556	0.0394737	0.0410959	0.0506329	0.0574713	0.047619	0.0631579	0.0631579	0.0930233	0.0769231	0.0561798	0.0769231	0.12987	0.0632911	0.0555556	0.0895522	0.0714286	0.0422535	0.0441176	0.0684932	0.0555556	0.0519481	0.0533333	0.0526316	0.0333333	0.0337079	0.0465116	0.0989011	0.0947368	0.1	0.0674157	0.0705882	0.0875	0.0897436	0.0897436	0.0909091	0.0933333	0.0958904	0.0704225	0.0684932	0.0833333	0.0704225	0.0666667	0.0666667	0.0641026	0.0810811	0.0724638	0.0724638	0.075	0.0810811	0.08	0.109589	0.105263	0.121622	0.0886076	0.0952381	0.126437	0.126582	0.139241	0.0952381	0.0617284	0.0487805	0.0487805	0.0886076	0.106667	0.0869565	0.0918367	0.09	0.1625	0.139535	0.102941	0.0694444	0.0694444	0.0875	0.0632911	0.0416667	0.056338	0.056338	0.0666667	0.0909091	0.147059	0.1	0.125	0.119048	0.119048	0.126582	0.091954	0.119048	0.102564	0.115385	0.0740741	0.0927835	0.0869565	0.0987654	0.126582	0.113636	0.0898876	0.0987654	0.0722892	0.103448	0.104167	0.156863	0.107527	0.113636	0.181818	0.164384	0.142857	0.101124	0.0762712	0.0681818	0.104651	0.102041	0.117647	0.113924	0.113924	0.0777778	0.0843373	0.0816327	0.0833333	0.0833333	0.103093	0.0842105	0.0823529	0.102273	0.111111	0.0967742	0.0957447	0.0967742	0.157303	0.159091	0.154762	0.158537	0.145833	0.156627	0.125	0.128571	0.0909091	0.0990099	0.0970874	0.0722892	0.0519481	0.047619	0.0555556	0.076087	0.0526316	0.0729167	0.0833333	0.0967742	0.111111	0.103093	0.103448	0.0978261	0.105882	0.111111	0.106667	0.148649	0.123288	0.0958904	0.0649351	0.0657895	0.0921053	0.0933333	0.0853659	0.0909091	0.116279	0.113636	0.113636	0.129412	0.120482	0.120482	0.139535	0.139535	0.091954	0.0869565	0.0869565	0.0784314	0.0792079	0.0776699	0.0784314	0.0776699	0.0776699	0.117647	0.12381	0.11236	0.107527	0.174419	0.174419	0.131868	0.131868	0.118812	0.161616	0.126214	0.0952381	0.0987654	0.0731707	0.0875	0.0909091	0.0917431	0.0990099	0.0990099	0.141414	0.137931	0.129412	0.114943	0.11828	0.120879	0.10989	0.120879	0.127907	0.139241	0.15	0.146341	0.130952	0.117647	0.0789474	0.0714286	0.0689655	0.0526316	0.0909091	0.103448	0.0879121	0.0851064	0.111111	0.117021	0.0617284	0.0632911	0.0731707	0.0813953	0.0833333	0.0808081	0.1	0.108108	0.109589	0.102564	0.111111	0.106667	0.109589	0.0833333	0.106061	0.114754	0.109375	0.106061	0.1	0.0921053	0.0985915	0.076087	0.0864198	0.0843373	0.0952381	0.0930233	0.0860215	0.0824742	0.0860215	0.0842105	0.0824742	0.0824742	0.0824742	0.0842105	0.0842105	0.0842105	0.0952381	0.097561	0.0898876	0.106383	0.0873786	0.0987654	0.0864198	0.126582	0.137255	0.0693069	0.10101	0.103093	0.10989	0.122449	0.0925926	0.0925926	0.1	0.0803571	0.0775862	0.0862069	0.0793651	0.115044	0.145631	0.0967742	0.121951	0.108434	0.131579	0.122222	0.144444	0.133333	0.122222	0.134831	0.126437	0.136364	0.125	0.125	0.127907	0.126437	0.10101	0.117021	0.11828	0.115789	0.133333	0.129032	0.131868	0.130435	0.147727	0.135417	0.117021	0.107527	0.103093	0.137931	0.119565	0.129032	0.139785	0.130435	0.125	0.117021	0.130435	0.114583	0.123711	0.133333	0.123596	0.0989011	0.0978261	0.0909091	0.102041	0.105263	0.106383	0.119565	0.142857	0.106383	0.106383	0.0957447	0.0989011	0.0978261	0.122222	0.0918367	0.12987	0.116883	0.118421	0.12987	0.128205	0.1125	0.125	0.126582	0.128205	0.120482	0.137931	0.105263	0.155844	0.147727	0.111111	0.149425	0.108911	0.123967	0.0934579	0.116505	0.113402	0.142857	0.0957447	0.0721649	0.129032	0.107527	0.0813953	0.108434	0.0813953	0.134021	0.137255	0.151163	0.129412	0.115789	0.102041	0.126316	0.107527	0.105263	0.114583	0.1	0.0792079	0.0792079	0.0927835	0.134021	0.134021	0.145833	0.131868	0.120879	0.108696	0.109756	0.117021	0.104167	0.103093	0.0927835	0.0967742	0.0927835	0.101124	0.123596	0.103448	0.103448	0.0947368	0.0865385	0.09375	0.0841121	0.130435	0.0869565	0.10989	0.0967742	0.0909091	0.111111	0.121622	0.103896	0.109589	0.1125	0.112676	0.112676	0.112676	0.112676	0.130435	0.0875	0.0833333	0.108434	0.113924	0.10101	0.109756	0.12	0.105263	0.0987654	0.108434	0.109756	0.0833333	0.111111	0.126582	0.0987654	0.0952381	0.113924	0.108434	0.104651	0.120482	0.114943	0.126437	0.131868	0.142857	0.134146	0.13253	0.107143	0.105882	0.116279	0.125	0.127907	0.122222	0.115789	0.122222	0.11828	0.105882	0.108434	0.108434	0.111111	0.105882	0.104651	0.103448	0.117647	0.108434	0.127907	0.135802	0.111111	0.0987654	0.0941176	0.105882	0.108696	0.11236	0.11236	0.11236	0.129032	0.117647	0.117647	0.0957447	0.0989011	0.103448	0.13253	0.104651	0.117647	0.117647	0.117647	0.117647	0.119048	0.126437	0.126437	0.116279	0.117647	0.113636	0.10989	0.10989	0.11236	0.13	0.102273	0.114035	0.104651	0.091954	0.091954	0.0879121	0.0804598	0.0853659	0.0941176	0.0888889	0.0795455	0.0804598	0.091954	0.102564	0.0843373	0.0813953	0.0930233	0.0930233	0.0941176	0.0888889	0.103448	0.109756	0.109756	0.126582	0.108434	0.0952381	0.0666667	0.119048	0.120482	0.148148	0.1375	0.1375	0.108434	0.107143	0.109756	0.125	0.111111	0.0987654	0.0941176	0.141176	0.116883	0.108434	0.105882	0.1	0.1	0.0752688	0.0744681	0.0833333	0.0875	0.0833333	0.101124	0.119565	0.122222	0.102273	0.1	0.0947368	0.106383	0.111111	0.0989011	0.0752688	0.0869565	0.0930233	0.0952381	0.0989011	0.111111	0.107527	0.11236	0.11236	0.111111	0.113636	0.11236	0.0941176	0.0987654	0.097561	0.0987654	0.0941176	0.0941176	0.097561	0.097561	0.116279	0.104651	0.097561	0.109756	0.097561	0.103448	0.103448	0.0963855	0.0823529	0.0864198	0.108434	0.103448	0.11236	0.106383	0.0947368	0.106383	0.107527	0.103896	0.102564	0.0933333	0.105263	0.0941176	0.0816327	0.0779221	0.0689655	0.0779221	0.0689655	0.0744681	0.091954	0.0816327	0.104167	0.120879	0.0860215	0.091954	0.105882	0.101124	0.0769231	0.0679612	0.0515464	0.0842105	0.0941176	0.0555556	0.0581395	0.0531915	0.0666667	0.0638298	0.0531915	0.0652174	0.0568182	0.0581395	0.0574713	0.0581395	0.0561798	0.0543478	0.0531915	0.0543478	0.0549451	0.0555556	0.0568182	0.0581395	0.0561798	0.0666667	0.0549451	0.125	0.146067	0.112245	0.0816327	0.101852	0.0983607	0.0991736	0.102564	0.101695	0.0956522	0.0932203	0.0983607	0.101695	0.096	0.104839	0.101562	0.1	0.104839	0.106557	0.111111	0.107438	0.0983607	0.101695	0.108108	0.104348	0.104348	0.108108	0.105769	0.102804	0.103774	0.109091	0.107143	0.108108	0.106796	0.125	0.126316	0.12766	0.117647	0.123596	0.117021	0.11828	0.10989	0.104651	0.0952381	0.0879121	0.0869565	0.0930233	0.091954	0.0824742	0.0808081	0.0860215	0.0860215	0.0898876	0.0967742	0.076087	0.0842105	0.0947368	0.0879121	0.0879121	0.091954	0.0888889	0.0879121	0.0879121	0.0842105	0.0833333	0.0891089	0.0957447	0.0851064	0.091954	0.0909091	0.0952381	0.104651	0.0941176	0.0888889	0.0869565	0.091954	0.0930233	0.0909091	0.0909091	0.091954	0.0930233	0.0941176	0.0987654	0.097561	0.097561	0.0987654	0.101266	0.0952381	0.0898876	0.103448	0.0909091	0.0952381	0.0941176	0.091954	0.0963855	0.0987654	0.1	0.0952381	0.1	0.1	0.0909091	0.0909091	0.0888889	0.0869565	0.0888889	0.0816327	0.0860215	0.0947368	0.102273	0.101124	0.1	0.1	0.0989011	0.0967742	0.0967742	0.0989011	0.1	0.103448	0.0989011	0.0941176	0.0963855	0.0963855	0.103896	0.105882	0.0978261	0.0843373	0.0843373	0.121951	0.105882	0.121951	0.119565	0.108696	0.102273	0.0941176	0.107143	0.109756	0.102564	0.0875	0.0909091	0.114286	0.109756	0.105882	0.115385	0.138298	0.0824742	0.0681818	0.0581395	0.0909091	0.103896	0.0842105	0.0824742	0.0851064	0.0888889	0.0816327	0.0568182	0.105882	0.0898876	0.1	0.0886076	0.0853659	0.0769231	0.0641026	0.0641026	0.0595238	0.060241	0.0595238	0.1	0.108434	0.0833333	0.08	0.08	0.0625	0.0609756	0.0930233	0.08	0.0810811	0.075	0.0769231	0.104651	0.0909091	0.0823529	0.0813953	0.0752688	0.0641026	0.0641026	0.0641026	0.075	0.0674157	0.0714286	0.0666667	0.0721649	0.0777778	0.0860215	0.0777778	0.101124	0.091954	0.0930233	0.0864198	0.0864198	0.0864198	0.0864198	0.0864198	0.0864198	0.0864198	0.0958904	0.106667	0.0886076	0.0864198	0.0898876	0.0980392	0.106796	0.109091	0.12	0.106195	0.0943396	0.0952381	0.103093	0.0952381	0.114286	0.0973451	0.0948276	0.106195	0.113043	0.105263	0.105263	0.103774	0.103774	0.0961538	0.0961538	0.105769	0.102804	0.0934579	0.0825688	0.0891089	0.113402	0.1	0.106796	0.105769	0.106796	0.108911	0.107843	0.107843	0.108911	0.117021	0.117021	0.115789	0.111111	0.111111	0.0980392	0.122642	0.122642	0.103774	0.115385	0.0943396	0.0862069	0.0884956	0.0892857	0.0892857	0.0900901	0.0877193	0.0909091	0.101852	0.0917431	0.114286	0.0943396	0.0917431	0.0943396	0.0925926	0.102804	0.0961538	0.105769	0.0952381	0.11215	0.132075	0.11215	0.104762	0.122449	0.103774	0.104762	0.116505	0.11215	0.110092	0.1	0.102804	0.1	0.110092	0.0990991	0.113208	0.113208	0.108911	0.103093	0.121212	0.123711	0.118812	0.109091	0.105882	0.0921053	0.0921053	0.0921053	0.0921053	0.0853659	0.0853659	0.0853659	0.0853659	0.0853659	0.0886076	0.0886076	0.111111	0.126761	0.128205	0.1	0.0684932	0.0869565	0.111111	0.126984	0.09375	0.0923077	0.101449	0.0985915	0.1	0.0958904	0.121212	0.106061	0.111111	0.101449	0.0714286	0.0724638	0.078125	0.084507	0.106667	0.0821918	0.0821918	0.0921053	0.1	0.084507	0.0724638	0.0666667	0.0714286	0.0675676	0.0675676	0.0641026	0.0789474	0.0779221	0.0555556	0.0625	0.09375	0.0869565	0.0666667	0.0714286	0.0724638	0.0694444	0.078125	0.0606061	0.0625	0.0909091	0.0833333	0.0806452	0.0806452	0.0606061	0.0571429	0.0506329	0.056338	0.0428571	0.0454545	0.0769231	0.0869565	0.0967742	0.0897436	0.0447761	0.0461538	0.0434783	0.0547945	0.0547945	0.0547945	0.0428571	0.0441176	0.0441176	0.0694444	0.0555556	0.0555556	0.0555556	0.0512821	0.0512821	0.0512821	0.0512821	0.0512821	0.05	0.05	0.05	0.05	0.0481928	0.0609756	0.0625	0.0641026	0.0405405	0.04	0.0394737	0.0384615	0.037037	0.045977	0.0416667	0.0526316	0.0632911	0.0617284	0.0886076	0.108696	0.0967742	0.0784314	0.0673077	0.0740741	0.0747664	0.0769231	0.0695652	0.0677966	0.0666667	0.0720721	0.0761905	0.0673077	0.0636364	0.0636364	0.08	0.08	0.0851064	0.0978261	0.0873786	0.0873786	0.0882353	0.0891089	0.0792079	0.07	0.0707071	0.076087	0.0804598	0.0744681	0.0736842	0.0736842	0.0744681	0.0744681	0.0958904	0.0864198	0.0853659	0.103448	0.0795455	0.0941176	0.097561	0.116883	0.105263	0.0945946	0.121622	0.1125	0.1125	0.102273	0.101124	0.0957447	0.105882	0.125	0.103448	0.1	0.0813953	0.0987654	0.0864198	0.0864198	0.0804598	0.0795455	0.0795455	0.0804598	0.0804598	0.0786517	0.0786517	0.0795455	0.0795455	0.0813953	0.0813953	0.0795455	0.0795455	0.0833333	0.0833333	0.0864198	0.0853659	0.0945946	0.1	0.101449	0.117647	0.112676	0.111111	0.102273	0.117021	0.11828	0.120879	0.115789	0.114583	0.120879	0.126437	0.113636	0.141176	0.123596	0.121212	0.107843	0.151515	0.11828	0.108696	0.135922	0.105263	0.131313	0.132075	0.111111	0.110092	0.141304	0.190476	0.211765	0.2125	0.235294	0.166667	0.164557	0.190476	0.252747	0.20202	0.141509	0.158416	0.16	0.153061	0.153846	0.15534	0.117647	0.118812	0.112245	0.113402	0.136842	0.126316	0.112245	0.122449	0.126316	0.122449	0.122449	0.147368	0.148936	0.155556	0.139785	0.125	0.122222	0.112245	0.130435	0.119565	0.122222	0.126437	0.120879	0.117021	0.117021	0.115789	0.117021	0.117021	0.11828	0.120879	0.133333	0.11828	0.117021	0.115789	0.120879	0.11828	0.115789	0.117021	0.114583	0.12766	0.123711	0.106796	0.15	0.14	0.13	0.14	0.145833	0.159574	0.142857	0.147368	0.155556	0.150538	0.147368	0.136842	0.139785	0.138298	0.134021	0.135417	0.0744681	0.0967742	0.0842105	0.0761905	0.0762712	0.0909091	0.0841121	0.0721649	0.0769231	0.0769231	0.0943396	0.0865385	0.0882353	0.0909091	0.0980392	0.0909091	0.0909091	0.0909091	0.0909091	0.0882353	0.0882353	0.0769231	0.0754717	0.0943396	0.0865385	0.0865385	0.0882353	0.0761905	0.0775862	0.0775862	0.0747664	0.08	0.0784314	0.0784314	0.0761905	0.0769231	0.0761905	0.0733945	0.0720721	0.0747664	0.0754717	0.0754717	0.0747664	0.0733945	0.0733945	0.0747664	0.0784314	0.0776699	0.08	0.0761905	0.0769231	0.0769231	0.0961538	0.0952381	0.0833333	0.106383	0.0792079	0.0784314	0.0769231	0.0769231	0.0776699	0.0784314	0.0776699	0.104167	0.104167	0.105263	0.105263	0.0918367	0.0918367	0.0909091	0.0909091	0.0943396	0.0925926	0.108911	0.106796	0.105769	0.0918367	0.08	0.0849057	0.0943396	0.0825688	0.0769231	0.0970874	0.110092	0.11215	0.0952381	0.0952381	0.0961538	0.0860215	0.0888889	0.0989011	0.0957447	0.0860215	0.0952381	0.0849057	0.0808081	0.0754717	0.0803571	0.079646	0.0882353	0.0918367	0.0888889	0.101124	0.101124	0.102273	0.1	0.0989011	0.0989011	0.0989011	0.102273	0.1	0.1	0.0909091	0.102273	0.0978261	0.0978261	0.1	0.0721649	0.0729167	0.07	0.07	0.0721649	0.1	0.1	0.0744681	0.0833333	0.0989011	0.0989011	0.0967742	0.0967742	0.0989011	0.09375	0.0714286	0.0816327	0.0816327	0.0824742	0.0816327	0.0824742	0.0833333	0.0851064	0.0744681	0.0909091	0.101124	0.101124	0.1	0.0909091	0.0957447	0.09375	0.0879121	0.0860215	0.0869565	0.0879121	0.0804598	0.108696	0.139785	0.115789	0.115789	0.114583	0.117021	0.115789	0.114583	0.115789	0.09375	0.138298	0.106796	0.126214	0.126214	0.127451	0.118812	0.128713	0.14	0.128713	0.0970874	0.0909091	0.0918367	0.103093	0.108911	0.09	0.0909091	0.09375	0.114583	0.11	0.103774	0.100917	0.0892857	0.0810811	0.0810811	0.0857143	0.0782609	0.0782609	0.1	0.0947368	0.0736842	0.0673077	0.0865385	0.126214	0.0776699	0.0769231	0.08	0.076087	0.076087	0.0769231	0.0752688	0.0752688	0.0952381	0.0952381	0.097561	0.0879121	0.0987654	0.108434	0.0952381	0.0853659	0.0853659	0.0813953	0.0952381	0.0941176	0.0795455	0.0833333	0.0987654	0.0909091	0.1125	0.0813953	0.0816327	0.09375	0.103896	0.0842105	0.159091	0.107527	0.102273	0.0843373	0.0875	0.0744681	0.0813953	0.0864198	0.0714286	0.0714286	0.0736842	0.0736842	0.0736842	0.0736842	0.0729167	0.0721649	0.0721649	0.0744681	0.0721649	0.0721649	0.0729167	0.0721649	0.0744681	0.0744681	0.0736842	0.0714286	0.0714286	0.0721649	0.0721649	0.0729167	0.0729167	0.0729167	0.0721649	0.0721649	0.0736842	0.0804598	0.0804598	0.0786517	0.0786517	0.076087	0.0795455	0.0843373	0.0843373	0.0843373	0.0843373	0.0843373	0.0843373	0.0941176	0.0941176	0.0941176	0.0941176	0.0941176	0.0963855	0.0864198	0.0864198	0.0853659	0.0853659	0.0853659	0.0853659	0.0853659	0.0795455	0.0804598	0.0864198	0.0987654	0.109756	0.091954	0.0897436	0.102564	0.0963855	0.0952381	0.0952381	0.0987654	0.097561	0.1	0.097561	0.097561	0.0987654	0.0987654	0.0875	0.0875	0.0886076	0.0886076	0.0886076	0.0886076	0.0886076	0.0864198	0.0864198	0.0864198	0.0864198	0.0864198	0.0864198	0.0886076	0.0813953	0.0786517	0.0823529	0.0930233	0.0918367	0.105263	0.105263	0.0897436	0.103896	0.0933333	0.0933333	0.0958904	0.0945946	0.0933333	0.0945946	0.0921053	0.0909091	0.0909091	0.0909091	0.0921053	0.0909091	0.0933333	0.0985915	0.1	0.0864198	0.0875	0.101266	0.1	0.0875	0.0843373	0.0875	0.0833333	0.0875	0.0897436	0.0853659	0.0897436	0.0897436	0.0864198	0.111111	0.105882	0.101124	0.135802	0.1125	0.109756	0.111111	0.111111	0.135802	0.103448	0.11215	0.0957447	0.0947368	0.0918367	0.0918367	0.0888889	0.116279	0.091954	0.0952381	0.1	0.0875	0.097561	0.128205	0.121951	0.123457	0.123457	0.126582	0.117647	0.117647	0.11236	0.123596	0.104167	0.131868	0.135802	0.121951	0.119048	0.104762	0.116505	0.11828	0.123596	0.122222	0.119048	0.122222	0.106383	0.10989	0.10989	0.116279	0.119048	0.11236	0.11236	0.123596	0.10101	0.102041	0.0980392	0.115789	0.112245	0.106796	0.0964912	0.0961538	0.112245	0.0961538	0.135417	0.111111	0.106383	0.0980392	0.114583	0.125	0.0970874	0.0957447	0.105263	0.10101	0.1	0.103093	0.107527	0.105263	0.09375	0.0990099	0.0970874	0.103093	0.111111	0.111111	0.111111	0.104167	0.104167	0.104167	0.102041	0.108696	0.122222	0.123596	0.120879	0.104762	0.11828	0.137931	0.126437	0.123596	0.125	0.123596	0.122222	0.130435	0.113402	0.131868	0.131868	0.11828	0.130435	0.116279	0.117647	0.119048	0.104651	0.127451	0.13	0.125	0.125	0.123894	0.123894	0.108108	0.110092	0.110092	0.108108	0.108911	0.114286	0.125	0.117647	0.117647	0.115385	0.102804	0.118182	0.118182	0.105263	0.109091	0.104348	0.117117	0.107843	0.122449	0.134021	0.115789	0.112245	0.108911	0.108911	0.0973451	0.106383	0.125	0.11236	0.105263	0.120879	0.119565	0.134831	0.114583	0.126437	0.123596	0.123596	0.122222	0.122222	0.122222	0.123596	0.123596	0.120879	0.120879	0.120879	0.120879	0.123596	0.136364	0.129032	0.117021	0.113402	0.11	0.127451	0.12	0.12766	0.11828	0.126437	0.120879	0.114583	0.107843	0.102804	0.102804	0.0982143	0.0973451	0.0973451	0.0973451	0.0940171	0.114286	0.115385	0.114286	0.106796	0.108911	0.11	0.112245	0.113402	0.113402	0.113402	0.114583	0.119565	0.113402	0.115789	0.115789	0.107843	0.117021	0.103774	0.0990991	0.12381	0.139785	0.0970874	0.106796	0.100917	0.1	0.088	0.0887097	0.101852	0.100917	0.117647	0.105769	0.108108	0.108527	0.105263	0.11	0.117021	0.0917431	0.103774	0.105769	0.104762	0.112245	0.111111	0.108911	0.0990991	0.0970874	0.0891089	0.0927835	0.0909091	0.0454545	0.0434783	0.0652174	0.0571429	0.0571429	0.09375	0.0947368	0.103093	0.102804	0.0862069	0.0884956	0.0877193	0.0854701	0.106195	0.107143	0.11215	0.11215	0.116505	0.115385	0.109091	0.106195	0.107143	0.101695	0.0826446	0.0714286	0.0708661	0.075	0.0847458	0.0763359	0.0866142	0.0859375	0.105691	0.110169	0.113043	0.107438	0.102564	0.101852	0.0531915	0.0594059	0.0686275	0.0603448	0.0603448	0.0737705	0.0769231	0.0859375	0.078125	0.0692308	0.0655738	0.0661765	0.0746269	0.0746269	0.0719424	0.0724638	0.0699301	0.0780142	0.0839161	0.0735294	0.0820896	0.0820896	0.0791367	0.0791367	0.0769231	0.057971	0.057554	0.0625	0.070922	0.0638298	0.0638298	0.057971	0.0633803	0.0704225	0.0820896	0.0839695	0.0775194	0.075188	0.0661765	0.0652174	0.0833333	0.0769231	0.0681818	0.0708661	0.0731707	0.0703125	0.0708661	0.064	0.0620155	0.0703125	0.0731707	0.075	0.0769231	0.0672269	0.0655738	0.0619469	0.0636364	0.0630631	0.0720721	0.0727273	0.0714286	0.0737705	0.0756303	0.0854701	0.0833333	0.0813008	0.078125	0.0697674	0.072	0.0787402	0.078125	0.0813008	0.078125	0.0757576	0.0656934	0.0714286	0.0714286	0.0785714	0.0699301	0.0714286	0.0684932	0.0680272	0.0684932	0.062069	0.0699301	0.0699301	0.0652174	0.0629371	0.0656934	0.0638298	0.0625	0.0612245	0.0604027	0.0608108	0.0588235	0.0596026	0.0588235	0.0592105	0.0588235	0.0616438	0.0629371	0.0656934	0.0652174	0.0592105	0.0700637	0.0670732	0.056962	0.05625	0.05625	0.0662983	0.0892857	0.0710059	0.0662651	0.0754717	0.0649351	0.0653595	0.0649351	0.0675676	0.0689655	0.0666667	0.0694444	0.0724638	0.0719424	0.0763889	0.0745342	0.0736196	0.0679012	0.06875	0.0783133	0.0696203	0.0613497	0.0606061	0.0650888	0.0654762	0.0584795	0.0693642	0.0734463	0.0730337	0.076087	0.0765027	0.0718232	0.0714286	0.0706522	0.0710383	0.0670391	0.0564972	0.0632184	0.0635838	0.0621469	0.0614525	0.0744681	0.0748663	0.0615385	0.125	0.147059	0.181818	0.2	0.2	0.180556	0.166667	0.166667	0.173913	0.166667	0.166667	0.166667	0.166667	0.166667	0.173913	0.190476	0.190476	0.1875	0.1875	0.1875	0.1875	0.1875	0.1875	0.1875	0.1875	0.1875	0.1875	0.1875	0.1875	0.1875	0.1875	0.184615
COCONUT	O=C1OCCC(=CC(=O)N2O[Fe]3ON(C(=O)C=C(C)CCOC(=O)C(NC(=O)C)CCCN(O3)C(=O)C=C(C)CCOC(=O)C(NC(=O)C)CCC2)CCCC1NC(=O)C)C	0.0864198	0.0864198	0.0909091	0.0909091	0.0909091	0.0759494	0.0759494	0.0759494	0.0722892	0.0722892	0.0864198	0.0864198	0.0897436	0.0897436	0.0853659	0.0853659	0.0897436	0.05	0.047619	0.047619	0.0470588	0.045977	0.047619	0.047619	0.0823529	0.0823529	0.0875	0.0833333	0.0833333	0.0833333	0.0823529	0.0823529	0.0804598	0.0804598	0.0804598	0.0823529	0.0795455	0.0674157	0.0674157	0.0674157	0.0689655	0.0689655	0.0722892	0.0722892	0.0722892	0.0681818	0.0681818	0.0681818	0.0681818	0.0714286	0.0714286	0.0813953	0.0833333	0.0804598	0.0759494	0.0705882	0.0843373	0.0609756	0.0609756	0.0609756	0.0609756	0.0609756	0.0617284	0.0625	0.0625	0.0641026	0.0625	0.0632911	0.0519481	0.0519481	0.0632911	0.0493827	0.0454545	0.0481928	0.0487805	0.05	0.0512821	0.0512821	0.0512821	0.0512821	0.0641026	0.0519481	0.0512821	0.0481928	0.0609756	0.060241	0.0493827	0.0493827	0.0561798	0.0561798	0.0595238	0.0617284	0.060241	0.060241	0.060241	0.060241	0.0581395	0.0581395	0.0625	0.0625	0.0625	0.0625	0.0581395	0.0581395	0.0681818	0.0581395	0.0574713	0.0568182	0.0714286	0.0659341	0.0722892	0.0813953	0.0853659	0.0689655	0.0697674	0.0722892	0.0897436	0.0933333	0.0945946	0.0945946	0.0769231	0.0769231	0.0779221	0.0789474	0.0789474	0.0779221	0.0779221	0.0779221	0.0779221	0.0779221	0.0714286	0.0714286	0.0714286	0.0689655	0.0731707	0.0731707	0.075	0.0705882	0.111111	0.111111	0.0843373	0.121622	0.114943	0.103774	0.103774	0.0925926	0.0752688	0.0729167	0.0666667	0.0689655	0.0689655	0.0689655	0.09	0.0879121	0.0826446	0.0833333	0.0625	0.0512821	0.0666667	0.12037	0.122642	0.116071	0.126126	0.104839	0.0952381	0.096	0.106195	0.136752	0.12605	0.123967	0.110169	0.123967	0.12037	0.127273	0.117117	0.128	0.129032	0.131579	0.123967	0.121951	0.106383	0.107914	0.108696	0.212121	0.211538	0.221154	0.210526	0.244898	0.203883	0.218391	0.229885	0.224719	0.246914	0.206186	0.2	0.234694	0.22549	0.207921	0.192308	0.186916	0.172727	0.172727	0.2	0.196078	0.178571	0.196262	0.194175	0.18018	0.175	0.198113	0.192982	0.153153	0.151786	0.139344	0.122137	0.117188	0.166667	0.165289	0.166667	0.166667	0.170732	0.16	0.158333	0.172131	0.172131	0.16129	0.154472	0.153226	0.153226	0.153226	0.153226	0.152	0.150794	0.149606	0.149606	0.149606	0.149606	0.149606	0.159664	0.159664	0.159664	0.175439	0.175439	0.175439	0.175439	0.176991	0.157025	0.157025	0.173913	0.169492	0.16129	0.16129	0.15873	0.166667	0.157895	0.157895	0.189189	0.189189	0.189189	0.189189	0.198198	0.198198	0.192982	0.181034	0.181034	0.172131	0.176471	0.14876	0.151261	0.151261	0.154472	0.169355	0.166667	0.226667	0.257576	0.162791	0.15748	0.143885	0.145985	0.15625	0.145038	0.15625	0.142857	0.136054	0.150376	0.134752	0.13245	0.13245	0.141844	0.15748	0.143885	0.148148	0.16129	0.157025	0.155738	0.159664	0.144928	0.140845	0.13986	0.141844	0.138889	0.138889	0.148148	0.15748	0.154412	0.143836	0.156716	0.151079	0.161538	0.159091	0.155556	0.147887	0.152174	0.160305	0.165354	0.165354	0.161538	0.169355	0.168	0.154412	0.149254	0.144928	0.135135	0.151079	0.169355	0.161538	0.164062	0.125984	0.188976	0.0839161	0.0851064	0.0863309	0.084507	0.0851064	0.0984848	0.1	0.0955882	0.102362	0.097561	0.114286	0.113475	0.109589	0.103659	0.131944	0.131944	0.0839695	0.0955882	0.129496	0.124138	0.122449	0.123288	0.119718	0.113475	0.108844	0.113475	0.118519	0.118519	0.124088	0.129771	0.118881	0.113475	0.112676	0.113475	0.115108	0.111888	0.118056	0.114094	0.114865	0.108108	0.101351	0.1	0.0952381	0.10274	0.108844	0.10274	0.100671	0.120567	0.113475	0.0965517	0.10274	0.0965517	0.0933333	0.0952381	0.1	0.0927152	0.0985915	0.0965517	0.0735294	0.135484	0.12987	0.136364	0.13986	0.132867	0.136986	0.0859375	0.0916667	0.092437	0.115702	0.115702	0.102564	0.115702	0.116667	0.154472	0.2	0.223529	0.211111	0.191489	0.189474	0.202247	0.202247	0.217391	0.153846	0.169643	0.158333	0.158333	0.153226	0.153846	0.153846	0.195652	0.195652	0.195652	0.162162	0.161017	0.161017	0.168142	0.168142	0.168142	0.162393	0.174312	0.172727	0.172727	0.152	0.152	0.141732	0.141732	0.0373832	0.040404	0.040404	0.0392157	0.0384615	0.0377358	0.0377358	0.0353982	0.046729	0.037037	0.036036	0.0480769	0.0458716	0.0446429	0.0438596	0.0431034	0.0431034	0.0420168	0.0413223	0.046729	0.0490196	0.0462963	0.0462963	0.0462963	0.0446429	0.0446429	0.0446429	0.0648148	0.102362	0.102362	0.104	0.104	0.0571429	0.0571429	0.0571429	0.0571429	0.0606061	0.0606061	0.0606061	0.0606061	0.0606061	0.0606061	0.0582524	0.0582524	0.0666667	0.0666667	0.0666667	0.0625	0.0652174	0.0652174	0.0652174	0.0652174	0.0697674	0.0697674	0.0697674	0.0697674	0.0689655	0.0689655	0.0681818	0.0681818	0.0645161	0.0645161	0.107143	0.107143	0.107143	0.107143	0.107143	0.113208	0.113208	0.113208	0.113208	0.113208	0.114943	0.116279	0.111111	0.0865385	0.10101	0.108696	0.106383	0.0990099	0.102041	0.0857143	0.0866142	0.0866142	0.0900901	0.0892857	0.0973451	0.0982143	0.220183	0.112	0.118644	0.12931	0.135135	0.125	0.121951	0.0967742	0.0967742	0.10084	0.105263	0.0941176	0.0963855	0.103896	0.1	0.10101	0.0879121	0.0879121	0.0879121	0.0879121	0.0879121	0.0879121	0.0860215	0.0833333	0.0673077	0.0769231	0.0769231	0.0842105	0.0808081	0.0833333	0.0833333	0.0860215	0.0961538	0.0841121	0.0891089	0.1	0.0990099	0.0990099	0.0990099	0.0990099	0.0990099	0.108696	0.104167	0.104167	0.107527	0.107527	0.0967742	0.0869565	0.0842105	0.0957447	0.0978261	0.0947368	0.0947368	0.102273	0.108696	0.105882	0.103896	0.103896	0.1	0.0989011	0.0989011	0.0989011	0.0989011	0.0989011	0.0989011	0.102273	0.102273	0.0978261	0.0967742	0.0967742	0.09375	0.0891089	0.0891089	0.0891089	0.113636	0.113636	0.10989	0.107143	0.107143	0.111111	0.116883	0.116883	0.113924	0.113924	0.122222	0.13253	0.119403	0.103448	0.103448	0.108434	0.102273	0.102273	0.09375	0.149254	0.125	0.111111	0.11	0.104762	0.0916667	0.0854701	0.111111	0.107527	0.104167	0.115789	0.0917431	0.0934579	0.0865385	0.10989	0.122222	0.0769231	0.0740741	0.0672269	0.0609756	0.0506329	0.0379747	0.0428571	0.0632911	0.0921053	0.111111	0.0759494	0.0769231	0.106667	0.0821918	0.0789474	0.08	0.0714286	0.0714286	0.0714286	0.0674157	0.0681818	0.0588235	0.0543478	0.0543478	0.0510204	0.0555556	0.0555556	0.0555556	0.0555556	0.0555556	0.0759494	0.0864198	0.0520833	0.0561798	0.0779221	0.0705882	0.0689655	0.0705882	0.0641026	0.0641026	0.0581395	0.0581395	0.0581395	0.0568182	0.0568182	0.0641026	0.0735294	0.0571429	0.0526316	0.0526316	0.0526316	0.0487805	0.0487805	0.0487805	0.0481928	0.0512821	0.0512821	0.0493827	0.0493827	0.05	0.0769231	0.0746269	0.103448	0.0847458	0.103448	0.0694444	0.0857143	0.0724638	0.0649351	0.047619	0.04	0.0384615	0.0461538	0.0441176	0.0441176	0.0666667	0.0515464	0.0609756	0.0581395	0.0428571	0.0428571	0.0441176	0.0454545	0.0428571	0.0491803	0.0298507	0.0289855	0.0294118	0.0454545	0.0410959	0.0588235	0.0526316	0.0714286	0.0727273	0.0516129	0.102564	0.140625	0.125	0.117647	0.116883	0.118421	0.115385	0.12	0.133333	0.103896	0.0909091	0.057971	0.0666667	0.0857143	0.0724638	0.0632911	0.0609756	0.0519481	0.047619	0.0510204	0.0515464	0.0625	0.0597015	0.0597015	0.0597015	0.0508475	0.102273	0.104167	0.123596	0.151899	0.1	0.0927835	0.0956522	0.113402	0.142857	0.127273	0.117117	0.118182	0.115044	0.125	0.0940171	0.105263	0.0990991	0.125	0.101695	0.111111	0.1	0.1	0.111111	0.0650407	0.0769231	0.0714286	0.112903	0.102941	0.0945946	0.0843373	0.0882353	0.0491803	0.0410959	0.0724638	0.0531915	0.060241	0.0736842	0.0909091	0.0714286	0.130435	0.0909091	0.0921053	0.0789474	0.08	0.0921053	0.0810811	0.108108	0.0869565	0.142857	0.102941	0.0909091	0.109589	0.144928	0.135135	0.0727273	0.129412	0.156627	0.106796	0.137931	0.108434	0.0869565	0.08	0.102273	0.0978261	0.106383	0.126984	0.121212	0.206349	0.133333	0.109375	0.118644	0.140845	0.193182	0.139535	0.153846	0.121212	0.132075	0.0985915	0.0921053	0.109589	0.114286	0.112676	0.111111	0.121622	0.111111	0.108108	0.111111	0.117647	0.106667	0.0958904	0.1	0.0985915	0.12069	0.107692	0.112903	0.173913	0.135135	0.136364	0.101449	0.117021	0.115385	0.0930233	0.0958904	0.0894309	0.0813008	0.0824742	0.133333	0.125	0.123711	0.138298	0.141304	0.1	0.135922	0.0982143	0.0964912	0.0833333	0.0782609	0.0816327	0.11	0.0970874	0.0833333	0.0571429	0.0625	0.0916031	0.0956522	0.0964912	0.101852	0.0962963	0.0977444	0.107143	0.129771	0.120301	0.125	0.12782	0.125926	0.123077	0.113636	0.113636	0.116129	0.136364	0.132231	0.122137	0.131148	0.131579	0.12605	0.12605	0.120968	0.121951	0.127119	0.12931	0.133333	0.134454	0.131783	0.132231	0.133858	0.130769	0.260274	0.393443	0.212121	0.473684	0.633333	0.745098	0.745098	0.745098	0.644068	1	0.783333	0.263158	0.263158	0.243902	0.141176	0.0721649	0.0843373	0.0813953	0.0833333	0.0722892	0.0714286	0.112069	0.103448	0.104348	0.105263	0.110169	0.108333	0.107438	0.0875912	0.115044	0.128378	0.09375	0.0915033	0.0903226	0.0843373	0.0939597	0.0952381	0.1	0.0974026	0.0927152	0.105263	0.112782	0.113636	0.114504	0.107383	0.105263	0.119658	0.0671141	0.0855263	0.0718954	0.0700637	0.0745342	0.0784314	0.0774194	0.0822785	0.0844156	0.0754717	0.0897436	0.083871	0.0828025	0.103448	0.0878378	0.0939597	0.0866667	0.103448	0.105634	0.115789	0.122449	0.12766	0.129032	0.125	0.126582	0.09375	0.118421	0.0857143	0.0857143	0.12987	0.0681818	0.0779221	0.1	0.0963855	0.0930233	0.103896	0.0864198	0.171053	0.111111	0.0952381	0.0963855	0.1	0.106667	0.0987654	0.0987654	0.0930233	0.0833333	0.0821918	0.0869565	0.0869565	0.0895522	0.112676	0.102564	0.119403	0.112676	0.0987654	0.0804598	0.0804598	0.0736842	0.0736842	0.0843373	0.0853659	0.0853659	0.1	0.084507	0.0857143	0.084507	0.0857143	0.0972222	0.0958904	0.106667	0.084507	0.0821918	0.0945946	0.0921053	0.0945946	0.0714286	0.0714286	0.0897436	0.075	0.106061	0.111111	0.0793651	0.0666667	0.0735294	0.0704225	0.0694444	0.0757576	0.078125	0.0769231	0.09375	0.106061	0.136364	0.117647	0.111111	0.116667	0.0819672	0.0967742	0.0769231	0.0769231	0.0694444	0.0641026	0.0641026	0.0769231	0.0769231	0.0806452	0.1	0.0847458	0.0877193	0.0806452	0.0862069	0.0757576	0.0714286	0.0714286	0.0958904	0.0789474	0.131579	0.0759494	0.102941	0.0609756	0.0625	0.0666667	0.0641026	0.0632911	0.0625	0.0609756	0.0901639	0.0940171	0.0940171	0.0901639	0.0932203	0.0973451	0.0810811	0.0775862	0.0803571	0.0747664	0.0769231	0.0833333	0.0860215	0.0842105	0.0833333	0.0941176	0.097561	0.116279	0.1	0.0761905	0.0842105	0.0865385	0.0841121	0.0808081	0.0761905	0.06	0.0549451	0.0520833	0.07	0.0561798	0.0681818	0.0666667	0.0666667	0.0537634	0.0568182	0.0581395	0.0869565	0.0851064	0.0898876	0.0657895	0.084507	0.0714286	0.0645161	0.0821918	0.0694444	0.0704225	0.0649351	0.0704225	0.0909091	0.0674157	0.0674157	0.0674157	0.0555556	0.0957447	0.0744681	0.101124	0.0666667	0.084507	0.084507	0.0857143	0.0869565	0.0895522	0.109375	0.0882353	0.0704225	0.084507	0.0923077	0.108108	0.105263	0.105263	0.0821918	0.0921053	0.0625	0.0595238	0.0632911	0.0779221	0.0649351	0.0617284	0.0897436	0.0789474	0.0617284	0.060241	0.0833333	0.0941176	0.0941176	0.1	0.103896	0.106667	0.102564	0.106061	0.107692	0.114754	0.112676	0.101449	0.0735294	0.0857143	0.09375	0.078125	0.0793651	0.0847458	0.12069	0.0833333	0.0806452	0.0746269	0.0746269	0.0923077	0.0694444	0.0704225	0.0769231	0.0819672	0.0806452	0.114754	0.116667	0.119403	0.101449	0.0724638	0.109375	0.111111	0.1	0.132353	0.075	0.112676	0.107143	0.104167	0.105263	0.188235	0.125	0.0864198	0.0897436	0.0967742	0.0795455	0.104651	0.0898876	0.113636	0.0804598	0.0786517	0.0795455	0.0833333	0.0909091	0.0925926	0.101562	0.0854701	0.100917	0.130841	0.110092	0.101695	0.118812	0.13	0.128713	0.117647	0.131313	0.141509	0.142857	0.137615	0.125	0.0882353	0.0853659	0.108696	0.0842105	0.076087	0.0776699	0.0803571	0.0733945	0.0660377	0.0747664	0.0769231	0.0754717	0.0816327	0.0978261	0.0769231	0.0795455	0.103448	0.0879121	0.0860215	0.0752688	0.076087	0.0891089	0.0707071	0.0693069	0.0792079	0.0707071	0.0686275	0.0769231	0.12766	0.0877193	0.104348	0.0944882	0.08	0.0806452	0.078125	0.08	0.0729927	0.0819672	0.0813008	0.0854701	0.0762712	0.0909091	0.0761905	0.0865385	0.0857143	0.09375	0.097561	0.0902256	0.0875912	0.088	0.0930233	0.096	0.0916667	0.108911	0.0869565	0.0842105	0.0721649	0.0869565	0.0833333	0.0736842	0.0714286	0.0777778	0.097561	0.084507	0.0886076	0.0958904	0.103896	0.0958904	0.111111	0.0707071	0.0666667	0.112245	0.130435	0.121951	0.126582	0.133333	0.121622	0.131579	0.104651	0.111111	0.111111	0.103896	0.121622	0.116883	0.125	0.12987	0.116883	0.113924	0.130952	0.10989	0.13253	0.146341	0.119048	0.123457	0.1375	0.171053	0.155844	0.119048	0.134146	0.139241	0.123288	0.12987	0.115385	0.1125	0.097561	0.113924	0.120879	0.115789	0.113402	0.116279	0.107527	0.106383	0.106383	0.114943	0.111111	0.111111	0.102273	0.0978261	0.108696	0.0909091	0.0987654	0.111111	0.114286	0.111111	0.130435	0.111111	0.102041	0.0736842	0.0631579	0.0631579	0.0813953	0.076087	0.0795455	0.0804598	0.0823529	0.0813953	0.0804598	0.0804598	0.0752688	0.0752688	0.0786517	0.0786517	0.0804598	0.0833333	0.08	0.0804598	0.113924	0.1	0.0833333	0.1125	0.0945946	0.0933333	0.0810811	0.0789474	0.08	0.091954	0.0833333	0.0985915	0.106667	0.0972222	0.08	0.106667	0.0722892	0.0810811	0.0895522	0.108108	0.0714286	0.0675676	0.0657895	0.0638298	0.0666667	0.0543478	0.0526316	0.0674157	0.0731707	0.109589	0.109589	0.0821918	0.0714286	0.11828	0.116279	0.128205	0.128205	0.157143	0.103896	0.117647	0.121951	0.118421	0.113924	0.119048	0.12	0.138889	0.132353	0.130435	0.115942	0.115942	0.114286	0.125	0.108108	0.123077	0.129032	0.136364	0.119403	0.113924	0.116883	0.139241	0.132353	0.144928	0.114286	0.125	0.116883	0.111111	0.128205	0.104478	0.123288	0.132353	0.112676	0.109589	0.108108	0.103896	0.0909091	0.118421	0.116883	0.106667	0.0933333	0.101266	0.114943	0.130952	0.1375	0.115385	0.135135	0.121212	0.126761	0.113924	0.134146	0.134146	0.134146	0.148649	0.126761	0.118421	0.0945946	0.0933333	0.084507	0.0810811	0.114286	0.102941	0.101449	0.102941	0.119403	0.114286	0.112676	0.117647	0.0857143	0.0857143	0.0909091	0.0897436	0.0731707	0.0869565	0.119403	0.0806452	0.078125	0.0923077	0.0923077	0.109375	0.0909091	0.0909091	0.0666667	0.0684932	0.0694444	0.0933333	0.109589	0.109589	0.109589	0.125	0.1	0.102941	0.101449	0.109375	0.112676	0.0985915	0.102941	0.109375	0.109375	0.114286	0.0724638	0.0724638	0.0869565	0.0757576	0.0746269	0.0923077	0.0909091	0.117647	0.130435	0.138462	0.123077	0.123077	0.125	0.119403	0.119403	0.117647	0.117647	0.117647	0.115942	0.108108	0.0952381	0.0882353	0.0821918	0.084507	0.109589	0.133333	0.133333	0.105263	0.117647	0.117647	0.109375	0.104478	0.115942	0.114286	0.0810811	0.0810811	0.101266	0.0684932	0.0684932	0.0704225	0.0649351	0.104651	0.123457	0.0819672	0.0895522	0.0779221	0.116279	0.126437	0.102273	0.0804598	0.0714286	0.103896	0.1	0.135802	0.134831	0.136986	0.101266	0.113924	0.0972222	0.0821918	0.102941	0.0886076	0.0588235	0.0615385	0.0634921	0.0666667	0.0597015	0.0597015	0.0666667	0.0615385	0.0615385	0.0634921	0.107692	0.0793651	0.0847458	0.0847458	0.0847458	0.0862069	0.0847458	0.152542	0.134328	0.0987654	0.105263	0.109589	0.112903	0.114754	0.112676	0.114286	0.114286	0.117647	0.15	0.116667	0.153846	0.112903	0.112903	0.123077	0.0952381	0.09375	0.0967742	0.135593	0.123077	0.078125	0.078125	0.0645161	0.0645161	0.0701754	0.0727273	0.078125	0.0704225	0.0704225	0.1	0.112676	0.119403	0.102941	0.078125	0.0769231	0.0735294	0.0735294	0.078125	0.0746269	0.0724638	0.0724638	0.0666667	0.0677966	0.0655738	0.0571429	0.0615385	0.0655738	0.0819672	0.0882353	0.0933333	0.106667	0.0933333	0.12987	0.0987654	0.101266	0.111111	0.117647	0.126984	0.1	0.0860215	0.0909091	0.0632911	0.0769231	0.0657895	0.0617284	0.0581395	0.104478	0.0857143	0.0886076	0.121622	0.0675676	0.0615385	0.0819672	0.0925926	0.0793651	0.0769231	0.0714286	0.0793651	0.0793651	0.0810811	0.08	0.0821918	0.12987	0.0987654	0.106667	0.121622	0.106667	0.0843373	0.111111	0.103448	0.0886076	0.0882353	0.0895522	0.0945946	0.0945946	0.08	0.12987	0.131579	0.135135	0.136986	0.121622	0.138889	0.15493	0.125	0.152778	0.118644	0.116667	0.107692	0.0958904	0.0987654	0.0923077	0.117647	0.134328	0.142857	0.142857	0.142857	0.164179	0.141026	0.141026	0.0945946	0.0985915	0.125	0.115385	0.142857	0.118421	0.144928	0.130435	0.130435	0.0714286	0.1375	0.178082	0.0897436	0.103226	0.0945946	0.0948276	0.0932203	0.115044	0.0819672	0.0819672	0.0862069	0.138614	0.138614	0.131313	0.125	0.12987	0.111111	0.128205	0.126582	0.126582	0.134146	0.138298	0.141304	0.139785	0.16129	0.141414	0.14433	0.136842	0.152174	0.170213	0.155556	0.173913	0.126437	0.139241	0.116279	0.103093	0.131868	0.138298	0.16129	0.135417	0.102273	0.103448	0.119048	0.119048	0.111111	0.0958904	0.112676	0.109756	0.0519481	0.0588235	0.0641026	0.0595238	0.0394737	0.0361446	0.047619	0.0666667	0.0675676	0.0675676	0.0833333	0.0649351	0.0649351	0.0512821	0.0512821	0.05	0.05	0.045977	0.0375	0.0361446	0.060241	0.0833333	0.084507	0.0722892	0.0769231	0.0736842	0.0860215	0.101124	0.0879121	0.120879	0.108696	0.118421	0.113636	0.116279	0.108434	0.111111	0.12987	0.0886076	0.0897436	0.0833333	0.057971	0.0588235	0.0588235	0.0555556	0.0405405	0.0434783	0.0428571	0.057971	0.0410959	0.0428571	0.0526316	0.0595238	0.0493827	0.0652174	0.0652174	0.0963855	0.0795455	0.0581395	0.0795455	0.135135	0.0657895	0.057971	0.09375	0.0746269	0.0441176	0.0461538	0.0714286	0.057971	0.04	0.0410959	0.0405405	0.0344828	0.0348837	0.0481928	0.0898876	0.0860215	0.103448	0.0697674	0.0731707	0.0909091	0.0933333	0.0933333	0.0945946	0.0972222	0.1	0.0735294	0.0714286	0.0869565	0.0735294	0.0694444	0.0694444	0.0666667	0.084507	0.0757576	0.0757576	0.0779221	0.084507	0.0833333	0.0985915	0.0945946	0.111111	0.0921053	0.0987654	0.144578	0.131579	0.12987	0.0853659	0.0641026	0.0506329	0.0506329	0.0921053	0.111111	0.0909091	0.0947368	0.0927835	0.153846	0.144578	0.125	0.0724638	0.0724638	0.0909091	0.0657895	0.0434783	0.0588235	0.0588235	0.0694444	0.0945946	0.136364	0.121212	0.115385	0.109756	0.109756	0.116883	0.0952381	0.109756	0.106667	0.12	0.0769231	0.0957447	0.0898876	0.102564	0.131579	0.117647	0.0930233	0.102564	0.075	0.116071	0.0957447	0.161616	0.111111	0.117647	0.189189	0.171429	0.148649	0.104651	0.0782609	0.0705882	0.108434	0.105263	0.108434	0.118421	0.118421	0.0930233	0.0875	0.0729167	0.0744681	0.0744681	0.0947368	0.0752688	0.0595238	0.0930233	0.102273	0.1	0.0989011	0.1	0.149425	0.151163	0.146341	0.15	0.138298	0.134146	0.115385	0.134328	0.0934579	0.102041	0.1	0.075	0.0540541	0.0493827	0.0454545	0.0666667	0.0543478	0.0752688	0.0860215	0.0879121	0.102273	0.11828	0.107143	0.101124	0.0963855	0.101266	0.111111	0.15493	0.128571	0.1	0.0675676	0.0684932	0.0958904	0.0972222	0.0886076	0.0941176	0.107143	0.104651	0.104651	0.120482	0.111111	0.111111	0.117647	0.117647	0.0952381	0.0777778	0.0777778	0.0808081	0.0816327	0.08	0.0808081	0.08	0.08	0.11	0.105769	0.116279	0.111111	0.166667	0.166667	0.123596	0.123596	0.111111	0.154639	0.118812	0.0987654	0.102564	0.0759494	0.0909091	0.0945946	0.0841121	0.0909091	0.0909091	0.134021	0.142857	0.134146	0.13253	0.134831	0.137931	0.113636	0.125	0.13253	0.12987	0.141026	0.1375	0.121951	0.108434	0.0821918	0.0740741	0.0588235	0.0547945	0.0813953	0.0941176	0.0909091	0.0879121	0.115385	0.120879	0.0641026	0.0657895	0.0625	0.0843373	0.0860215	0.0947368	0.103896	0.112676	0.114286	0.106667	0.115942	0.0958904	0.0985915	0.0869565	0.111111	0.12069	0.0967742	0.09375	0.104478	0.0810811	0.102941	0.0786517	0.0897436	0.0875	0.0722892	0.0705882	0.0652174	0.0625	0.0652174	0.0638298	0.0625	0.0625	0.0625	0.0638298	0.0638298	0.0638298	0.0722892	0.0740741	0.0681818	0.10989	0.09	0.102564	0.0897436	0.131579	0.13	0.0714286	0.115789	0.11828	0.113636	0.114583	0.0952381	0.0952381	0.102804	0.0825688	0.079646	0.0884956	0.0813008	0.118182	0.138614	0.1	0.126582	0.1125	0.121622	0.126437	0.149425	0.137931	0.139535	0.139535	0.130952	0.154762	0.142857	0.142857	0.13253	0.130952	0.104167	0.120879	0.122222	0.119565	0.137931	0.133333	0.136364	0.134831	0.152941	0.139785	0.120879	0.111111	0.106383	0.142857	0.123596	0.133333	0.144444	0.134831	0.129032	0.120879	0.134831	0.11828	0.12766	0.137931	0.127907	0.102273	0.101124	0.09375	0.105263	0.108696	0.10989	0.123596	0.134831	0.10989	0.10989	0.0989011	0.102273	0.101124	0.126437	0.0947368	0.166667	0.121622	0.123288	0.135135	0.133333	0.116883	0.12987	0.131579	0.133333	0.125	0.142857	0.109589	0.146667	0.166667	0.114943	0.141176	0.10101	0.136752	0.0961538	0.131313	0.141304	0.148148	0.0989011	0.0744681	0.133333	0.111111	0.0843373	0.1125	0.0843373	0.150538	0.153061	0.156627	0.134146	0.107527	0.105263	0.11828	0.111111	0.108696	0.11828	0.103093	0.0816327	0.0816327	0.0957447	0.150538	0.150538	0.150538	0.136364	0.125	0.125	0.128205	0.108696	0.107527	0.106383	0.0957447	0.1	0.0957447	0.104651	0.114943	0.107143	0.107143	0.0978261	0.0891089	0.0967742	0.0865385	0.122222	0.0898876	0.101124	0.1	0.107143	0.101266	0.111111	0.0933333	0.0833333	0.0886076	0.101449	0.101449	0.101449	0.101449	0.119403	0.0909091	0.0864198	0.1125	0.118421	0.104167	0.113924	0.125	0.109589	0.102564	0.1125	0.113924	0.0864198	0.115385	0.131579	0.102564	0.0987654	0.118421	0.1125	0.108434	0.125	0.119048	0.130952	0.136364	0.148148	0.139241	0.1375	0.111111	0.109756	0.120482	0.129412	0.13253	0.126437	0.119565	0.126437	0.10989	0.109756	0.1125	0.1125	0.115385	0.109756	0.108434	0.107143	0.108434	0.1125	0.13253	0.126582	0.115385	0.102564	0.097561	0.109756	0.11236	0.116279	0.116279	0.116279	0.133333	0.121951	0.121951	0.0989011	0.102273	0.107143	0.1375	0.108434	0.121951	0.121951	0.121951	0.121951	0.123457	0.130952	0.130952	0.120482	0.121951	0.117647	0.113636	0.113636	0.116279	0.134021	0.105882	0.107143	0.121951	0.0952381	0.0952381	0.0909091	0.0833333	0.0886076	0.097561	0.091954	0.0823529	0.0833333	0.0952381	0.0921053	0.0875	0.0843373	0.0963855	0.0963855	0.097561	0.091954	0.107143	0.113924	0.113924	0.131579	0.1125	0.0987654	0.0689655	0.123457	0.125	0.153846	0.142857	0.142857	0.1125	0.111111	0.1	0.115385	0.101266	0.102564	0.097561	0.146341	0.121622	0.1125	0.109756	0.103448	0.103448	0.0777778	0.0769231	0.0864198	0.0909091	0.0864198	0.104651	0.123596	0.126437	0.105882	0.103448	0.0978261	0.10989	0.114943	0.102273	0.0777778	0.0898876	0.0963855	0.0987654	0.102273	0.114943	0.111111	0.116279	0.116279	0.114943	0.117647	0.116279	0.097561	0.102564	0.101266	0.102564	0.097561	0.097561	0.101266	0.101266	0.134146	0.108434	0.101266	0.128205	0.101266	0.107143	0.120482	0.1	0.0853659	0.0897436	0.1125	0.107143	0.116279	0.10989	0.0978261	0.10989	0.111111	0.0933333	0.0921053	0.0821918	0.109589	0.097561	0.0842105	0.0810811	0.0714286	0.0810811	0.0714286	0.0769231	0.0952381	0.0842105	0.107527	0.11236	0.0888889	0.0823529	0.0963855	0.104651	0.0795455	0.07	0.0531915	0.0752688	0.0843373	0.0574713	0.060241	0.0549451	0.0689655	0.0659341	0.0549451	0.0674157	0.0588235	0.060241	0.0595238	0.060241	0.0581395	0.0561798	0.0549451	0.0561798	0.0568182	0.0574713	0.0588235	0.060241	0.0581395	0.0689655	0.0568182	0.129032	0.151163	0.104167	0.0842105	0.0841121	0.10084	0.101695	0.105263	0.104348	0.0982143	0.0956522	0.10084	0.104348	0.0983607	0.107438	0.104	0.102362	0.107438	0.109244	0.114035	0.110169	0.10084	0.104348	0.111111	0.107143	0.107143	0.111111	0.108911	0.105769	0.106796	0.11215	0.110092	0.111111	0.11	0.117021	0.11828	0.119565	0.121951	0.141176	0.120879	0.122222	0.113636	0.108434	0.0987654	0.0909091	0.0898876	0.0963855	0.0952381	0.0851064	0.0833333	0.0888889	0.0888889	0.0930233	0.1	0.0786517	0.0869565	0.0978261	0.0909091	0.0909091	0.0952381	0.091954	0.0909091	0.0909091	0.0869565	0.0860215	0.0918367	0.0989011	0.0879121	0.0952381	0.0941176	0.0987654	0.108434	0.097561	0.091954	0.0898876	0.0952381	0.0963855	0.0941176	0.0941176	0.0952381	0.0963855	0.111111	0.102564	0.101266	0.101266	0.102564	0.105263	0.0987654	0.0930233	0.107143	0.0941176	0.0987654	0.097561	0.0952381	0.1	0.102564	0.103896	0.0987654	0.103448	0.103448	0.0941176	0.0941176	0.091954	0.0898876	0.091954	0.0842105	0.0888889	0.0978261	0.105882	0.104651	0.103448	0.103448	0.102273	0.1	0.1	0.102273	0.103448	0.107143	0.102273	0.097561	0.1	0.1	0.108108	0.0963855	0.0888889	0.0875	0.0875	0.0987654	0.0963855	0.0987654	0.0869565	0.0879121	0.0930233	0.0843373	0.097561	0.1	0.0921053	0.0909091	0.0945946	0.119403	0.113924	0.109756	0.12	0.142857	0.0851064	0.0705882	0.0864198	0.0945946	0.108108	0.0752688	0.0736842	0.076087	0.0795455	0.0729167	0.0588235	0.0833333	0.105882	0.103896	0.0921053	0.102564	0.08	0.0666667	0.0666667	0.0617284	0.0625	0.0617284	0.0786517	0.0853659	0.0714286	0.0684932	0.0684932	0.0649351	0.0632911	0.0963855	0.0833333	0.084507	0.0779221	0.08	0.0952381	0.0945946	0.0853659	0.0843373	0.0777778	0.0666667	0.0666667	0.0666667	0.0779221	0.0697674	0.0736842	0.0686275	0.0744681	0.0804598	0.0888889	0.0804598	0.091954	0.0952381	0.0963855	0.0897436	0.0897436	0.0897436	0.0897436	0.0897436	0.0897436	0.0897436	0.1	0.111111	0.0921053	0.0897436	0.0930233	0.10101	0.11	0.11215	0.112245	0.109091	0.0970874	0.0980392	0.106383	0.0980392	0.106796	0.1	0.0973451	0.109091	0.116071	0.0982143	0.108108	0.106796	0.0961538	0.0990099	0.0990099	0.108911	0.105769	0.0961538	0.0849057	0.0918367	0.105263	0.0925926	0.0990099	0.0980392	0.0990099	0.10101	0.1	0.1	0.10101	0.108696	0.108696	0.107527	0.103093	0.103093	0.10101	0.115385	0.115385	0.106796	0.118812	0.0970874	0.0884956	0.0909091	0.0917431	0.0917431	0.0925926	0.0900901	0.0934579	0.0943396	0.0943396	0.106796	0.0970874	0.0943396	0.0970874	0.0952381	0.0952381	0.0990099	0.0980392	0.0980392	0.115385	0.125	0.104762	0.107843	0.114583	0.106796	0.107843	0.12	0.104762	0.102804	0.102804	0.105769	0.102804	0.102804	0.101852	0.105769	0.105769	0.112245	0.106383	0.113402	0.12766	0.111111	0.101852	0.109756	0.0958904	0.0958904	0.0958904	0.0958904	0.0886076	0.0886076	0.0886076	0.0886076	0.0886076	0.0921053	0.0921053	0.1	0.1	0.133333	0.0897436	0.0714286	0.0909091	0.115942	0.133333	0.0983607	0.0967742	0.106061	0.102941	0.104478	0.084507	0.126984	0.129032	0.135593	0.123077	0.0909091	0.0923077	0.1	0.0724638	0.111111	0.101449	0.0857143	0.0958904	0.0882353	0.0724638	0.0757576	0.0694444	0.0746269	0.0857143	0.0857143	0.0810811	0.0821918	0.0810811	0.057971	0.0655738	0.0983607	0.0909091	0.0694444	0.0746269	0.0757576	0.0724638	0.0819672	0.0634921	0.0655738	0.0952381	0.0877193	0.0847458	0.0847458	0.0634921	0.0597015	0.038961	0.0434783	0.0447761	0.047619	0.0806452	0.0909091	0.101695	0.0933333	0.046875	0.0483871	0.0454545	0.0571429	0.0422535	0.0422535	0.0447761	0.0461538	0.0461538	0.0724638	0.057971	0.057971	0.057971	0.0533333	0.0533333	0.0533333	0.0533333	0.0533333	0.0519481	0.0519481	0.0519481	0.0519481	0.05	0.0632911	0.0649351	0.0666667	0.0422535	0.0416667	0.0410959	0.04	0.0384615	0.047619	0.0430108	0.0543478	0.0657895	0.0641026	0.0921053	0.0879121	0.0879121	0.0808081	0.08	0.0761905	0.0769231	0.0695652	0.0619469	0.0603448	0.059322	0.0740741	0.0784314	0.0693069	0.0654206	0.0654206	0.0714286	0.0714286	0.076087	0.101124	0.09	0.09	0.0909091	0.0918367	0.0927835	0.0833333	0.0842105	0.0909091	0.0963855	0.0888889	0.0879121	0.0879121	0.0888889	0.0769231	0.115942	0.103896	0.102564	0.0941176	0.0952381	0.111111	0.115385	0.136986	0.125	0.114286	0.111111	0.102564	0.102564	0.0930233	0.091954	0.0869565	0.109756	0.115385	0.0941176	0.0909091	0.097561	0.116883	0.103896	0.103896	0.0833333	0.0823529	0.0823529	0.0833333	0.0833333	0.0941176	0.0941176	0.0952381	0.0952381	0.097561	0.097561	0.0952381	0.0952381	0.1	0.1	0.103896	0.102564	0.0985915	0.104478	0.106061	0.123077	0.117647	0.115942	0.119048	0.120879	0.122222	0.125	0.119565	0.11828	0.125	0.130952	0.117647	0.146341	0.127907	0.125	0.111111	0.15625	0.122222	0.11236	0.128713	0.0967742	0.123711	0.125	0.103774	0.102804	0.159091	0.2125	0.204819	0.220779	0.246154	0.173333	0.171053	0.197531	0.21978	0.171717	0.134615	0.151515	0.153061	0.145833	0.147059	0.137255	0.0990099	0.1	0.0927835	0.09375	0.105263	0.106383	0.0927835	0.103093	0.106383	0.103093	0.103093	0.115789	0.117021	0.122222	0.107527	0.116279	0.101124	0.0927835	0.10989	0.111111	0.101124	0.104651	0.1	0.0967742	0.0967742	0.0957447	0.0967742	0.0967742	0.0978261	0.1	0.11236	0.0978261	0.0967742	0.0957447	0.1	0.0978261	0.0957447	0.0967742	0.0947368	0.107527	0.104167	0.0882353	0.12	0.121212	0.111111	0.11	0.114583	0.12766	0.112245	0.115789	0.122222	0.11828	0.12766	0.129032	0.119565	0.11828	0.114583	0.115789	0.0769231	0.0879121	0.0869565	0.0784314	0.0689655	0.0934579	0.0865385	0.0744681	0.0792079	0.0792079	0.0970874	0.0891089	0.0909091	0.09375	0.10101	0.09375	0.09375	0.09375	0.09375	0.0909091	0.0909091	0.0792079	0.0776699	0.0970874	0.0891089	0.0891089	0.0909091	0.0784314	0.079646	0.079646	0.0769231	0.0824742	0.0808081	0.0808081	0.0784314	0.0792079	0.0784314	0.0754717	0.0740741	0.0769231	0.0776699	0.0776699	0.0769231	0.0754717	0.0754717	0.0769231	0.0808081	0.08	0.0824742	0.0784314	0.0792079	0.0792079	0.0990099	0.0980392	0.0860215	0.10989	0.0816327	0.0808081	0.0792079	0.0792079	0.08	0.0808081	0.08	0.107527	0.107527	0.108696	0.108696	0.0947368	0.0947368	0.09375	0.09375	0.0970874	0.0747664	0.10101	0.0990099	0.0980392	0.0833333	0.09375	0.0873786	0.0970874	0.0849057	0.0884956	0.0891089	0.102804	0.104762	0.0873786	0.0873786	0.0990099	0.0888889	0.091954	0.102273	0.0989011	0.0888889	0.108911	0.0769231	0.0833333	0.0776699	0.0727273	0.0720721	0.08	0.0833333	0.091954	0.091954	0.091954	0.0930233	0.0909091	0.0898876	0.0898876	0.0898876	0.0930233	0.0909091	0.0909091	0.0941176	0.105882	0.101124	0.101124	0.103448	0.0744681	0.0752688	0.0721649	0.0721649	0.0744681	0.103448	0.103448	0.0769231	0.0860215	0.0777778	0.0777778	0.076087	0.076087	0.0777778	0.0967742	0.0736842	0.0842105	0.0842105	0.0851064	0.0842105	0.0851064	0.0860215	0.0879121	0.0769231	0.0813953	0.0795455	0.0795455	0.0786517	0.0714286	0.0869565	0.0851064	0.0909091	0.0888889	0.102273	0.103448	0.0833333	0.11236	0.157303	0.119565	0.119565	0.11828	0.120879	0.119565	0.11828	0.119565	0.0967742	0.142857	0.11	0.13	0.141414	0.131313	0.122449	0.121212	0.132653	0.14433	0.1	0.09375	0.0947368	0.106383	0.112245	0.0927835	0.09375	0.0967742	0.11828	0.102041	0.0961538	0.103774	0.0917431	0.0833333	0.0833333	0.0882353	0.0803571	0.0803571	0.0925926	0.0978261	0.076087	0.0693069	0.0891089	0.141414	0.08	0.0792079	0.0824742	0.0786517	0.0786517	0.0795455	0.0777778	0.0777778	0.0853659	0.0853659	0.0875	0.0909091	0.102564	0.1125	0.0987654	0.0886076	0.0886076	0.0843373	0.0987654	0.097561	0.0823529	0.0864198	0.102564	0.0945946	0.116883	0.0843373	0.0842105	0.0851064	0.108108	0.0869565	0.164706	0.123596	0.0804598	0.0875	0.0909091	0.0769231	0.0843373	0.103896	0.0736842	0.0736842	0.076087	0.076087	0.076087	0.076087	0.0752688	0.0744681	0.0744681	0.0769231	0.0744681	0.0744681	0.0752688	0.0744681	0.0769231	0.0769231	0.076087	0.0736842	0.0736842	0.0744681	0.0744681	0.0752688	0.0752688	0.0752688	0.0744681	0.0744681	0.076087	0.0833333	0.0833333	0.0813953	0.0813953	0.0909091	0.0823529	0.0875	0.0875	0.0875	0.0875	0.0875	0.0875	0.097561	0.097561	0.097561	0.097561	0.097561	0.1	0.0897436	0.0897436	0.0886076	0.0886076	0.0886076	0.0886076	0.0886076	0.0823529	0.0833333	0.0897436	0.102564	0.113924	0.0952381	0.0933333	0.106667	0.1	0.0987654	0.0987654	0.102564	0.101266	0.103896	0.101266	0.101266	0.102564	0.102564	0.0909091	0.0909091	0.0921053	0.0921053	0.0921053	0.0921053	0.0921053	0.0897436	0.0897436	0.0897436	0.0897436	0.0897436	0.0897436	0.0921053	0.0843373	0.0813953	0.0853659	0.0963855	0.0833333	0.109589	0.109589	0.0933333	0.108108	0.0972222	0.0972222	0.1	0.0985915	0.0972222	0.0985915	0.0958904	0.0945946	0.0945946	0.0945946	0.0958904	0.0945946	0.0972222	0.102941	0.118421	0.103896	0.0909091	0.105263	0.118421	0.105263	0.0875	0.0909091	0.0864198	0.0909091	0.0933333	0.0886076	0.0933333	0.0933333	0.0897436	0.115385	0.109756	0.104651	0.141026	0.116883	0.113924	0.115385	0.115385	0.141026	0.107143	0.104762	0.0869565	0.0860215	0.0833333	0.0833333	0.0795455	0.107143	0.0823529	0.0853659	0.0897436	0.0909091	0.101266	0.118421	0.1125	0.113924	0.113924	0.116883	0.108434	0.108434	0.103448	0.114943	0.0957447	0.111111	0.126582	0.1125	0.109756	0.0970874	0.108911	0.10989	0.114943	0.113636	0.123457	0.113636	0.0978261	0.101124	0.101124	0.107143	0.109756	0.103448	0.103448	0.114943	0.0927835	0.09375	0.09	0.107527	0.104167	0.0990099	0.0892857	0.0882353	0.104167	0.0882353	0.12766	0.102273	0.0978261	0.09	0.106383	0.103448	0.0891089	0.0869565	0.0967742	0.0927835	0.0918367	0.0947368	0.0989011	0.0967742	0.0851064	0.0909091	0.0891089	0.0947368	0.102273	0.102273	0.102273	0.0957447	0.0957447	0.0957447	0.09375	0.1	0.113636	0.102273	0.1	0.107843	0.122222	0.116279	0.117647	0.114943	0.116279	0.114943	0.113636	0.122222	0.117021	0.123596	0.123596	0.10989	0.10989	0.107143	0.108434	0.109756	0.0952381	0.0980392	0.1	0.0961538	0.117647	0.107143	0.107143	0.0909091	0.102804	0.102804	0.100917	0.10101	0.106796	0.117647	0.11	0.11	0.107843	0.0952381	0.100917	0.100917	0.0982143	0.101852	0.0973451	0.110092	0.111111	0.126316	0.126316	0.107527	0.104167	0.10101	0.10101	0.0900901	0.10989	0.116279	0.116279	0.108696	0.11236	0.111111	0.113636	0.106383	0.117647	0.114943	0.114943	0.113636	0.113636	0.113636	0.114943	0.114943	0.11236	0.11236	0.11236	0.11236	0.114943	0.114943	0.108696	0.108696	0.117021	0.102041	0.12	0.112245	0.119565	0.10989	0.117647	0.11236	0.106383	0.1	0.0952381	0.0952381	0.0909091	0.0900901	0.0900901	0.0900901	0.0869565	0.106796	0.107843	0.106796	0.0990099	0.10101	0.102041	0.104167	0.105263	0.105263	0.105263	0.106383	0.111111	0.105263	0.107527	0.107527	0.1	0.108696	0.0961538	0.0917431	0.116505	0.131868	0.0891089	0.0990099	0.0934579	0.0925926	0.0813008	0.0819672	0.0943396	0.0934579	0.0990099	0.0980392	0.100917	0.102362	0.0982143	0.113402	0.120879	0.0943396	0.0961538	0.0980392	0.0970874	0.104167	0.103093	0.10101	0.0917431	0.1	0.0808081	0.0842105	0.0824742	0.0348837	0.0333333	0.0555556	0.0384615	0.0485437	0.0851064	0.0860215	0.0947368	0.0849057	0.0789474	0.0810811	0.0803571	0.0782609	0.109091	0.1	0.104762	0.115385	0.108911	0.107843	0.101852	0.0990991	0.1	0.0948276	0.0756303	0.0645161	0.064	0.0677966	0.0775862	0.0697674	0.08	0.0793651	0.0991736	0.103448	0.106195	0.10084	0.0862069	0.0943396	0.0434783	0.0505051	0.06	0.0526316	0.0434783	0.0578512	0.0620155	0.0708661	0.0714286	0.0625	0.0583333	0.0597015	0.0681818	0.0681818	0.0656934	0.0661765	0.0638298	0.0797101	0.0780142	0.0592593	0.0676692	0.0676692	0.0652174	0.0652174	0.0633803	0.0514706	0.0510949	0.056338	0.0647482	0.057554	0.057554	0.0514706	0.0571429	0.0642857	0.0757576	0.0775194	0.0708661	0.0687023	0.0597015	0.0588235	0.0769231	0.0787402	0.0615385	0.064	0.0661157	0.0634921	0.064	0.0569106	0.0551181	0.0634921	0.0661157	0.0677966	0.0695652	0.0598291	0.0672269	0.0540541	0.0555556	0.0550459	0.0545455	0.0550459	0.0540541	0.0666667	0.059322	0.0689655	0.0672269	0.0655738	0.0629921	0.0546875	0.0564516	0.0634921	0.0629921	0.0655738	0.0629921	0.0610687	0.0514706	0.057554	0.057554	0.0647482	0.056338	0.057554	0.0551724	0.0547945	0.0551724	0.0486111	0.056338	0.056338	0.0510949	0.0492958	0.0514706	0.05	0.048951	0.0479452	0.0472973	0.047619	0.0460526	0.0466667	0.0460526	0.0463576	0.0460526	0.0482759	0.0492958	0.0514706	0.0510949	0.0463576	0.0576923	0.0617284	0.0512821	0.0506329	0.0506329	0.0614525	0.0778443	0.0658683	0.0609756	0.0700637	0.0592105	0.0596026	0.0592105	0.0616438	0.0629371	0.0608108	0.0633803	0.0661765	0.0656934	0.0704225	0.0691824	0.068323	0.0559006	0.0566038	0.0666667	0.0573248	0.0493827	0.0487805	0.0535714	0.0538922	0.0470588	0.0581395	0.0625	0.0621469	0.0655738	0.0659341	0.0611111	0.0607735	0.0601093	0.0604396	0.0561798	0.0454545	0.0520231	0.0523256	0.0511364	0.0505618	0.0698925	0.076087	0.0625	0.258065	0.119403	0.153846	0.157143	0.157143	0.138889	0.125	0.125	0.130435	0.125	0.125	0.125	0.125	0.125	0.130435	0.142857	0.142857	0.140625	0.140625	0.140625	0.140625	0.140625	0.140625	0.140625	0.140625	0.140625	0.140625	0.140625	0.140625	0.140625	0.140625	0.138462
COCONUT	O=C1C=C(C)CCOC(=O)C(NC(=O)C)CCCN(O[Fe]2ON1CCCC3NC(=O)C(NC3=O)CCCN(O2)C(=O)C)C(=O)C	0.0860215	0.0860215	0.0898876	0.0898876	0.0898876	0.0769231	0.0769231	0.0769231	0.0736842	0.0736842	0.0860215	0.0860215	0.0888889	0.0888889	0.0851064	0.0851064	0.0888889	0.0543478	0.0520833	0.0520833	0.0515464	0.0505051	0.0520833	0.0520833	0.0824742	0.0824742	0.0869565	0.0833333	0.0833333	0.0833333	0.0824742	0.0824742	0.0808081	0.0808081	0.0808081	0.0824742	0.08	0.0693069	0.0693069	0.0693069	0.0707071	0.0707071	0.0736842	0.0736842	0.0736842	0.07	0.07	0.07	0.07	0.0729167	0.0729167	0.0816327	0.0833333	0.0808081	0.0769231	0.0721649	0.0842105	0.0638298	0.0638298	0.0638298	0.0638298	0.0638298	0.0645161	0.0652174	0.0652174	0.0666667	0.0652174	0.0659341	0.0561798	0.0561798	0.0659341	0.0537634	0.05	0.0526316	0.0531915	0.0543478	0.0555556	0.0555556	0.0555556	0.0555556	0.0666667	0.0561798	0.0555556	0.0526316	0.0638298	0.0631579	0.0537634	0.0537634	0.0808081	0.0808081	0.0625	0.0645161	0.0631579	0.0631579	0.0631579	0.0631579	0.0612245	0.0612245	0.0769231	0.0769231	0.0769231	0.0769231	0.0721649	0.0721649	0.07	0.0612245	0.0714286	0.0707071	0.0842105	0.0679612	0.0736842	0.0816327	0.0851064	0.0707071	0.0714286	0.0736842	0.0888889	0.091954	0.0930233	0.0930233	0.0777778	0.0777778	0.0786517	0.0795455	0.0795455	0.0786517	0.0786517	0.0786517	0.0786517	0.0786517	0.0729167	0.0729167	0.0729167	0.0707071	0.0744681	0.0744681	0.076087	0.0721649	0.107527	0.107527	0.0842105	0.103448	0.111111	0.111111	0.111111	0.0916667	0.0660377	0.0642202	0.0582524	0.0787402	0.0787402	0.0787402	0.079646	0.0769231	0.0746269	0.075188	0.0642857	0.0542636	0.059322	0.107438	0.109244	0.104	0.131148	0.0948905	0.0863309	0.0869565	0.0952381	0.131783	0.122137	0.120301	0.107692	0.120301	0.116667	0.122951	0.113821	0.140741	0.141791	0.145161	0.137405	0.135338	0.126667	0.128378	0.129252	0.198198	0.198276	0.206897	0.185185	0.216216	0.181034	0.19	0.2	0.196078	0.212766	0.181818	0.176991	0.207207	0.2	0.184211	0.17094	0.166667	0.154472	0.154472	0.176991	0.184211	0.169355	0.175	0.172414	0.16129	0.157895	0.176471	0.173228	0.137097	0.136	0.134328	0.118881	0.114286	0.159091	0.157895	0.159091	0.159091	0.162963	0.153285	0.151515	0.164179	0.164179	0.154412	0.148148	0.147059	0.147059	0.138686	0.138686	0.137681	0.136691	0.135714	0.135714	0.135714	0.135714	0.135714	0.143939	0.143939	0.161538	0.166667	0.166667	0.166667	0.166667	0.168	0.141791	0.141791	0.165354	0.161538	0.154412	0.154412	0.152174	0.159091	0.169355	0.169355	0.178862	0.178862	0.178862	0.178862	0.186992	0.186992	0.18254	0.181102	0.181102	0.172932	0.176923	0.169231	0.171875	0.171875	0.165414	0.179104	0.176923	0.206897	0.21519	0.164286	0.151079	0.146667	0.148649	0.158273	0.147887	0.15	0.161074	0.146497	0.160839	0.145695	0.142857	0.142857	0.152318	0.15942	0.146667	0.150685	0.162963	0.159091	0.157895	0.161538	0.147651	0.143791	0.142857	0.144737	0.141935	0.141935	0.150685	0.15942	0.156463	0.153846	0.166667	0.153333	0.163121	0.160839	0.157534	0.150327	0.154362	0.161972	0.166667	0.166667	0.163121	0.17037	0.169118	0.156463	0.151724	0.14	0.13125	0.153333	0.17037	0.171429	0.148936	0.130435	0.188406	0.0909091	0.0921053	0.0860927	0.0844156	0.0921053	0.104895	0.106383	0.102041	0.108696	0.104478	0.134228	0.133333	0.129032	0.127907	0.150327	0.150327	0.0992908	0.109589	0.148649	0.142857	0.141026	0.141935	0.139073	0.133333	0.128205	0.133333	0.138889	0.138889	0.143836	0.15	0.138158	0.133333	0.13245	0.133333	0.135135	0.131579	0.137255	0.132911	0.133758	0.127389	0.121019	0.1125	0.10828	0.122581	0.128205	0.122581	0.127389	0.13245	0.125828	0.116883	0.122581	0.116883	0.113208	0.115385	0.119497	0.10559	0.119205	0.116883	0.0890411	0.145455	0.133333	0.139394	0.142857	0.136364	0.154839	0.109489	0.116279	0.117188	0.138462	0.138462	0.126984	0.138462	0.139535	0.174242	0.209524	0.193878	0.184466	0.168224	0.166667	0.176471	0.176471	0.190476	0.134615	0.170732	0.151515	0.151515	0.147059	0.147287	0.147287	0.182692	0.182692	0.182692	0.154472	0.153846	0.153846	0.16	0.16	0.16	0.155039	0.155738	0.154472	0.154472	0.137681	0.137681	0.128571	0.128571	0.0333333	0.0357143	0.0357143	0.0347826	0.034188	0.0336134	0.0336134	0.031746	0.0416667	0.0330579	0.0322581	0.042735	0.0409836	0.04	0.047619	0.046875	0.046875	0.0458015	0.0451128	0.0504202	0.0526316	0.05	0.05	0.05	0.0483871	0.0483871	0.0483871	0.0666667	0.100719	0.100719	0.10219	0.10219	0.0598291	0.0598291	0.0598291	0.0598291	0.0630631	0.0630631	0.0630631	0.0630631	0.0630631	0.0630631	0.0608696	0.0608696	0.0686275	0.0686275	0.0686275	0.0648148	0.0673077	0.0673077	0.0673077	0.0673077	0.0714286	0.0714286	0.0714286	0.0714286	0.0707071	0.0707071	0.07	0.07	0.0666667	0.0666667	0.132231	0.132231	0.132231	0.132231	0.132231	0.13913	0.13913	0.13913	0.13913	0.13913	0.134021	0.135417	0.13	0.105263	0.119266	0.127451	0.125	0.117117	0.12037	0.104348	0.110294	0.110294	0.107438	0.106557	0.113821	0.114754	0.33945	0.134328	0.141732	0.152	0.158333	0.147287	0.143939	0.11194	0.11194	0.116279	0.120968	0.104167	0.106383	0.113636	0.10989	0.109091	0.0980392	0.0980392	0.0980392	0.0980392	0.0980392	0.0980392	0.0961538	0.0934579	0.0782609	0.0869565	0.0869565	0.0841121	0.0810811	0.0833333	0.0833333	0.0857143	0.114035	0.102564	0.118182	0.118182	0.117117	0.117117	0.127273	0.127273	0.127273	0.127451	0.122642	0.122642	0.126214	0.126214	0.116505	0.107843	0.104762	0.115385	0.117647	0.114286	0.114286	0.122449	0.127451	0.126316	0.126437	0.126437	0.122222	0.118812	0.118812	0.118812	0.118812	0.118812	0.118812	0.122449	0.122449	0.117647	0.116505	0.116505	0.113208	0.118182	0.118182	0.118182	0.132653	0.132653	0.128713	0.12766	0.12766	0.131868	0.137931	0.137931	0.134831	0.134831	0.14	0.150538	0.142857	0.123711	0.123711	0.129032	0.122449	0.122449	0.113208	0.125	0.107527	0.108108	0.107143	0.102564	0.0909091	0.0852713	0.107843	0.104762	0.101852	0.11215	0.0909091	0.092437	0.0862069	0.106796	0.117647	0.0775862	0.075	0.0687023	0.0526316	0.0434783	0.0326087	0.0361446	0.0543478	0.0909091	0.0921053	0.0652174	0.0659341	0.0909091	0.0697674	0.0674157	0.0681818	0.0729167	0.0729167	0.0729167	0.0693069	0.07	0.0618557	0.0576923	0.0576923	0.0545455	0.0588235	0.0588235	0.0588235	0.0588235	0.0485437	0.0652174	0.0860215	0.0458716	0.0490196	0.0666667	0.0612245	0.06	0.0612245	0.0549451	0.0549451	0.0505051	0.0505051	0.0505051	0.049505	0.049505	0.0549451	0.0617284	0.0481928	0.0568182	0.0568182	0.0568182	0.0531915	0.0531915	0.0531915	0.0416667	0.043956	0.043956	0.0425532	0.0425532	0.0543478	0.0641026	0.0625	0.084507	0.0694444	0.084507	0.0588235	0.0722892	0.0609756	0.0555556	0.0394737	0.0340909	0.0444444	0.0519481	0.037037	0.037037	0.0689655	0.0550459	0.0752688	0.0505051	0.0361446	0.0361446	0.037037	0.0379747	0.0361446	0.0405405	0.025	0.037037	0.0246914	0.0379747	0.0595238	0.0625	0.0689655	0.0864198	0.0826446	0.0731707	0.0879121	0.131579	0.118421	0.1125	0.11236	0.113636	0.111111	0.127907	0.139535	0.113636	0.0898876	0.0617284	0.0689655	0.0853659	0.0740741	0.0659341	0.0638298	0.0444444	0.0520833	0.0545455	0.0550459	0.0652174	0.05	0.05	0.05	0.0416667	0.0891089	0.101852	0.118812	0.155556	0.0982143	0.0818182	0.0859375	0.1	0.147059	0.132231	0.122951	0.123967	0.120968	0.130081	0.0846154	0.0944882	0.0887097	0.112782	0.0916031	0.108333	0.0984848	0.0902256	0.118812	0.0666667	0.0641026	0.057971	0.0933333	0.0864198	0.0804598	0.0729167	0.0740741	0.0405405	0.0348837	0.0609756	0.0566038	0.0520833	0.0648148	0.0991736	0.0825688	0.123457	0.0777778	0.0786517	0.0674157	0.0681818	0.103448	0.0813953	0.091954	0.0731707	0.118421	0.0864198	0.102273	0.119048	0.121951	0.154762	0.0737705	0.123711	0.147368	0.104348	0.12	0.105263	0.107843	0.110092	0.122449	0.0961538	0.114286	0.105263	0.101266	0.171053	0.109589	0.0909091	0.128571	0.13253	0.168317	0.132653	0.142857	0.115385	0.106061	0.0833333	0.0909091	0.0930233	0.0963855	0.0952381	0.0941176	0.116279	0.107143	0.104651	0.107143	0.0987654	0.0909091	0.0813953	0.0843373	0.0833333	0.0985915	0.0897436	0.0933333	0.146341	0.114943	0.113924	0.0853659	0.12381	0.0989011	0.0808081	0.0941176	0.0888889	0.0814815	0.0825688	0.116505	0.108911	0.119266	0.142857	0.134615	0.118182	0.130435	0.114754	0.112903	0.101695	0.096	0.11215	0.148148	0.115044	0.0743802	0.0592105	0.0642857	0.0985915	0.112	0.112903	0.109244	0.110345	0.111888	0.112583	0.15	0.140845	0.137681	0.13986	0.137931	0.135714	0.118881	0.118881	0.120482	0.159664	0.153846	0.134752	0.143939	0.145161	0.139535	0.139535	0.142857	0.143939	0.140625	0.142857	0.155039	0.147287	0.143885	0.145038	0.154412	0.151079	0.235294	0.324324	0.177215	0.385714	0.541667	0.59375	0.59375	0.59375	0.527778	0.783333	1	0.434211	0.434211	0.292135	0.134021	0.0833333	0.0957447	0.0927835	0.0947368	0.0851064	0.0842105	0.100775	0.0930233	0.09375	0.0944882	0.0992366	0.0977444	0.0970149	0.102041	0.103175	0.125	0.100719	0.104294	0.10303	0.0965909	0.0931677	0.0943396	0.119497	0.0963855	0.10559	0.118881	0.110345	0.111111	0.111888	0.1125	0.110429	0.125	0.081761	0.0920245	0.0792683	0.077381	0.0813953	0.0853659	0.0843373	0.0887574	0.0909091	0.0952381	0.0958084	0.0903614	0.0892857	0.108974	0.0943396	0.1	0.0931677	0.108974	0.111111	0.101852	0.108108	0.122642	0.12381	0.119565	0.108696	0.0779221	0.101124	0.0853659	0.0853659	0.111111	0.0594059	0.0666667	0.0860215	0.0833333	0.0808081	0.0888889	0.0744681	0.146067	0.0957447	0.0824742	0.0833333	0.0860215	0.0909091	0.0851064	0.0851064	0.0808081	0.0705882	0.0697674	0.0731707	0.0731707	0.075	0.0952381	0.0879121	0.1	0.0952381	0.0851064	0.07	0.07	0.0648148	0.0648148	0.0729167	0.0736842	0.0736842	0.0843373	0.0714286	0.0722892	0.0714286	0.0722892	0.0823529	0.0813953	0.0909091	0.0714286	0.0697674	0.0804598	0.0786517	0.0804598	0.0729167	0.0842105	0.0888889	0.0645161	0.0886076	0.0921053	0.0657895	0.0568182	0.075	0.0595238	0.0588235	0.0632911	0.0649351	0.0641026	0.0779221	0.0886076	0.113924	0.0987654	0.0921053	0.0958904	0.0675676	0.08	0.0641026	0.0641026	0.0588235	0.0549451	0.0549451	0.0641026	0.0641026	0.0666667	0.0821918	0.0694444	0.0714286	0.0666667	0.0704225	0.0632911	0.060241	0.060241	0.0813953	0.0674157	0.11236	0.0769231	0.1	0.0526316	0.0537634	0.0568182	0.0549451	0.0543478	0.0537634	0.0526316	0.0814815	0.0846154	0.0846154	0.0814815	0.0839695	0.0873016	0.0725806	0.0697674	0.072	0.0666667	0.0683761	0.0733945	0.0754717	0.0740741	0.0733945	0.0816327	0.0842105	0.10101	0.0894309	0.0677966	0.0740741	0.0769231	0.075	0.0714286	0.0677966	0.0530973	0.0480769	0.0555556	0.0714286	0.0490196	0.0594059	0.0582524	0.0582524	0.0471698	0.049505	0.0505051	0.0761905	0.0747664	0.0784314	0.0561798	0.0714286	0.060241	0.0533333	0.0697674	0.0588235	0.0595238	0.0555556	0.0595238	0.0792079	0.0588235	0.0588235	0.0588235	0.0485437	0.0841121	0.0654206	0.0990099	0.0568182	0.0843373	0.0843373	0.0853659	0.0864198	0.075	0.0909091	0.0740741	0.0595238	0.0714286	0.0769231	0.091954	0.0898876	0.0898876	0.0697674	0.0786517	0.0537634	0.0515464	0.0543478	0.0666667	0.0555556	0.0531915	0.0769231	0.0674157	0.0531915	0.0520833	0.0721649	0.0816327	0.0816327	0.0860215	0.101124	0.103448	0.1	0.0886076	0.0897436	0.0945946	0.0952381	0.0853659	0.0617284	0.0722892	0.0779221	0.0649351	0.0657895	0.0694444	0.0985915	0.0684932	0.0666667	0.0625	0.0625	0.0769231	0.0588235	0.0722892	0.0641026	0.0675676	0.0666667	0.0945946	0.0958904	0.1	0.0853659	0.0609756	0.0909091	0.0921053	0.0843373	0.111111	0.0645161	0.0952381	0.0927835	0.0917431	0.0925926	0.163265	0.107527	0.0744681	0.0769231	0.0952381	0.0693069	0.0909091	0.0784314	0.0990099	0.07	0.0686275	0.0693069	0.0733945	0.0792079	0.0916667	0.0921986	0.0852713	0.0991736	0.12605	0.107438	0.0916031	0.105263	0.115044	0.114035	0.104348	0.116071	0.12605	0.127119	0.122951	0.112	0.0877193	0.0736842	0.0952381	0.0740741	0.0666667	0.0689655	0.0806452	0.0655738	0.0588235	0.0666667	0.0683761	0.0672269	0.0818182	0.0857143	0.0673077	0.0693069	0.09	0.0769231	0.0754717	0.0660377	0.0769231	0.0789474	0.0625	0.0614035	0.0701754	0.0625	0.0608696	0.0683761	0.11215	0.0787402	0.09375	0.0857143	0.0724638	0.0729927	0.0785714	0.0724638	0.0666667	0.0740741	0.0735294	0.0769231	0.0687023	0.0820896	0.0677966	0.0769231	0.0762712	0.0851064	0.0882353	0.0821918	0.08	0.0797101	0.084507	0.0869565	0.0827068	0.0964912	0.0761905	0.0740741	0.0636364	0.0761905	0.0721649	0.0648148	0.0630631	0.0679612	0.0842105	0.0714286	0.076087	0.0813953	0.0888889	0.0813953	0.0957447	0.0625	0.0582524	0.0990991	0.109756	0.105263	0.108696	0.113636	0.103448	0.11236	0.0909091	0.0941176	0.0941176	0.0888889	0.103448	0.11236	0.107527	0.111111	0.1	0.0978261	0.113402	0.106796	0.114583	0.126316	0.103093	0.106383	0.11828	0.146067	0.133333	0.103093	0.115789	0.119565	0.104651	0.111111	0.0989011	0.0967742	0.0842105	0.0978261	0.105769	0.101852	0.1	0.10101	0.0943396	0.0934579	0.0934579	0.1	0.0970874	0.0970874	0.0891089	0.0857143	0.0952381	0.09	0.0967742	0.0941176	0.0963855	0.0941176	0.114286	0.0970874	0.0900901	0.0648148	0.0555556	0.0555556	0.0707071	0.0666667	0.0693069	0.07	0.0714286	0.0707071	0.07	0.07	0.0660377	0.0660377	0.0686275	0.0686275	0.07	0.0721649	0.0681818	0.07	0.0978261	0.0860215	0.0705882	0.0967742	0.0804598	0.0795455	0.0689655	0.0674157	0.0681818	0.0909091	0.0705882	0.0833333	0.0909091	0.0823529	0.0681818	0.0909091	0.0625	0.0689655	0.075	0.104651	0.060241	0.0574713	0.0561798	0.0560748	0.0582524	0.047619	0.0449438	0.0588235	0.0631579	0.0930233	0.0930233	0.0697674	0.0618557	0.103774	0.10101	0.122222	0.122222	0.13253	0.113636	0.102041	0.105263	0.113636	0.0978261	0.126316	0.102273	0.117647	0.111111	0.123457	0.097561	0.097561	0.0963855	0.103896	0.091954	0.102564	0.106667	0.113924	0.1	0.0978261	0.1	0.119565	0.111111	0.121951	0.0963855	0.105882	0.1	0.0957447	0.10989	0.0875	0.104651	0.111111	0.0952381	0.0930233	0.091954	0.0888889	0.0900901	0.113636	0.11236	0.103448	0.0795455	0.0869565	0.1	0.113402	0.11828	0.0989011	0.114943	0.101266	0.107143	0.0978261	0.115789	0.115789	0.115789	0.126437	0.120482	0.113636	0.0930233	0.0795455	0.0714286	0.0689655	0.0963855	0.0864198	0.0853659	0.0864198	0.1	0.0963855	0.0952381	0.0987654	0.0722892	0.0722892	0.0777778	0.0769231	0.0631579	0.0731707	0.1	0.0666667	0.0649351	0.0769231	0.0769231	0.0909091	0.0759494	0.0759494	0.0568182	0.0581395	0.0588235	0.0795455	0.0930233	0.0930233	0.0930233	0.105882	0.0843373	0.0864198	0.0853659	0.0909091	0.0952381	0.0833333	0.0864198	0.0909091	0.0909091	0.0963855	0.0609756	0.0609756	0.0731707	0.0632911	0.0625	0.0769231	0.0759494	0.0987654	0.109756	0.115385	0.102564	0.102564	0.103896	0.1	0.1	0.0987654	0.0987654	0.0987654	0.097561	0.091954	0.0789474	0.0740741	0.0697674	0.0714286	0.0930233	0.113636	0.113636	0.0898876	0.0987654	0.0987654	0.0909091	0.0875	0.097561	0.0963855	0.0689655	0.0689655	0.0869565	0.0581395	0.0581395	0.0722892	0.0555556	0.102041	0.106383	0.0675676	0.075	0.0666667	0.10101	0.11	0.0891089	0.07	0.0618557	0.0888889	0.0978261	0.117021	0.117647	0.116279	0.0869565	0.10989	0.0823529	0.0697674	0.1	0.0879121	0.0493827	0.0512821	0.0526316	0.0547945	0.05	0.05	0.0547945	0.0512821	0.0512821	0.0526316	0.0897436	0.08	0.0694444	0.0694444	0.0694444	0.0704225	0.0694444	0.125	0.1125	0.0851064	0.0898876	0.0930233	0.0933333	0.0945946	0.0952381	0.0963855	0.0963855	0.0987654	0.123288	0.0958904	0.128205	0.0933333	0.0933333	0.102564	0.0789474	0.0779221	0.08	0.111111	0.102564	0.0649351	0.0649351	0.0533333	0.0533333	0.0571429	0.0588235	0.0649351	0.0595238	0.0595238	0.0843373	0.0952381	0.1	0.0864198	0.0649351	0.0641026	0.0617284	0.0617284	0.0649351	0.0625	0.0609756	0.0609756	0.0689655	0.0555556	0.0540541	0.0481928	0.0649351	0.0540541	0.0675676	0.0740741	0.0795455	0.0909091	0.091954	0.123596	0.0967742	0.111111	0.120482	0.1125	0.12	0.097561	0.0857143	0.0898876	0.0659341	0.0779221	0.0561798	0.0531915	0.0612245	0.0875	0.0722892	0.076087	0.103448	0.0697674	0.0512821	0.0675676	0.0746269	0.08	0.0641026	0.060241	0.0657895	0.0657895	0.0689655	0.0804598	0.0697674	0.111111	0.0967742	0.103448	0.116279	0.103448	0.0729167	0.0957447	0.10101	0.0879121	0.0740741	0.075	0.0804598	0.0804598	0.0681818	0.111111	0.11236	0.114943	0.116279	0.103448	0.117647	0.130952	0.105882	0.129412	0.0972222	0.0958904	0.0897436	0.0813953	0.0851064	0.0769231	0.0987654	0.1125	0.118421	0.118421	0.118421	0.1375	0.120879	0.120879	0.0804598	0.0833333	0.103896	0.0989011	0.122222	0.101124	0.121951	0.109756	0.109756	0.0618557	0.11828	0.151163	0.0769231	0.0952381	0.0869565	0.09375	0.0923077	0.112	0.0902256	0.0902256	0.0944882	0.142857	0.142857	0.136364	0.107527	0.111111	0.0957447	0.10989	0.108696	0.108696	0.115789	0.121495	0.12381	0.122642	0.141509	0.125	0.127273	0.12037	0.133333	0.149533	0.135922	0.152381	0.11	0.119565	0.10101	0.0909091	0.115385	0.121495	0.141509	0.119266	0.0891089	0.09	0.103093	0.103093	0.0941176	0.0813953	0.0952381	0.106383	0.0444444	0.0493827	0.0549451	0.0515464	0.0337079	0.03125	0.0412371	0.0568182	0.0574713	0.0574713	0.0705882	0.0555556	0.0555556	0.0555556	0.0555556	0.0543478	0.0543478	0.0505051	0.0322581	0.03125	0.0520833	0.0705882	0.0714286	0.0736842	0.0776699	0.0747664	0.0857143	0.0990099	0.0873786	0.105769	0.0952381	0.113636	0.11	0.10101	0.09375	0.0957447	0.111111	0.076087	0.0769231	0.0705882	0.0487805	0.0493827	0.0493827	0.0470588	0.0344828	0.0365854	0.0361446	0.0487805	0.0348837	0.0361446	0.0568182	0.0736842	0.0425532	0.0571429	0.0571429	0.0833333	0.08	0.0612245	0.0693069	0.114943	0.0561798	0.0487805	0.0779221	0.0625	0.037037	0.0384615	0.060241	0.0487805	0.0340909	0.0348837	0.0344828	0.040404	0.0408163	0.0526316	0.0891089	0.0857143	0.10101	0.0606061	0.0631579	0.0777778	0.0795455	0.0795455	0.0804598	0.0823529	0.0843373	0.0617284	0.060241	0.0731707	0.0617284	0.0588235	0.0714286	0.0689655	0.0843373	0.0769231	0.0769231	0.0786517	0.0843373	0.0833333	0.0963855	0.0804598	0.0941176	0.0786517	0.108696	0.125	0.11236	0.111111	0.0851064	0.0666667	0.0434783	0.0434783	0.0786517	0.0941176	0.0759494	0.0833333	0.0818182	0.131868	0.125	0.118421	0.0609756	0.0609756	0.0777778	0.0561798	0.0365854	0.0493827	0.0493827	0.0714286	0.0804598	0.113924	0.115385	0.0989011	0.0947368	0.0947368	0.1	0.0824742	0.0947368	0.0909091	0.102273	0.0659341	0.0841121	0.0784314	0.0879121	0.125	0.113402	0.0808081	0.0879121	0.0645161	0.104	0.0841121	0.142857	0.0970874	0.102041	0.16092	0.144578	0.126437	0.102041	0.0703125	0.0612245	0.09375	0.0925926	0.09375	0.101124	0.101124	0.0808081	0.0752688	0.0740741	0.0654206	0.0654206	0.0833333	0.0660377	0.0515464	0.0808081	0.0891089	0.0873786	0.0865385	0.0873786	0.141414	0.142857	0.126316	0.129032	0.121495	0.115789	0.0989011	0.1125	0.092437	0.0900901	0.0884956	0.0645161	0.045977	0.0425532	0.039604	0.0792079	0.0679612	0.0761905	0.0857143	0.0873786	0.1	0.114286	0.0927835	0.0882353	0.0833333	0.0869565	0.0941176	0.130952	0.108434	0.097561	0.0574713	0.0581395	0.0813953	0.0823529	0.076087	0.0927835	0.0927835	0.0909091	0.0909091	0.104167	0.0957447	0.0957447	0.102041	0.102041	0.0824742	0.0784314	0.0784314	0.0909091	0.0917431	0.0900901	0.0810811	0.0803571	0.0803571	0.117117	0.103448	0.10101	0.0970874	0.14433	0.14433	0.107843	0.107843	0.0982143	0.136364	0.105263	0.0851064	0.0879121	0.0652174	0.0777778	0.0804598	0.0932203	0.1	0.1	0.12844	0.123711	0.115789	0.114583	0.117647	0.12	0.0990099	0.108911	0.114583	0.111111	0.120879	0.11828	0.105263	0.09375	0.0697674	0.0638298	0.0618557	0.0465116	0.0707071	0.0816327	0.09	0.0873786	0.111111	0.127451	0.0786517	0.0804598	0.0769231	0.0957447	0.0961538	0.103774	0.101124	0.108434	0.109756	0.103448	0.097561	0.0813953	0.0833333	0.0731707	0.0921053	0.0985915	0.08	0.0779221	0.0875	0.0689655	0.0864198	0.0686275	0.0769231	0.0752688	0.0625	0.0612245	0.0571429	0.0550459	0.0571429	0.0560748	0.0550459	0.0550459	0.0550459	0.0560748	0.0560748	0.0560748	0.0625	0.0638298	0.0594059	0.0961538	0.079646	0.0879121	0.0888889	0.11236	0.115044	0.0630631	0.101852	0.114286	0.11	0.111111	0.0847458	0.0847458	0.0916667	0.0737705	0.0714286	0.088	0.0735294	0.105691	0.122807	0.0873786	0.108696	0.0967742	0.103448	0.11	0.13	0.12	0.121212	0.121212	0.113402	0.134021	0.123711	0.123711	0.114583	0.125	0.0917431	0.116505	0.117647	0.104762	0.131313	0.127451	0.13	0.128713	0.14433	0.133333	0.116505	0.0970874	0.0934579	0.123711	0.107843	0.127451	0.137255	0.128713	0.12381	0.105769	0.117647	0.103774	0.122642	0.131313	0.111111	0.0891089	0.0882353	0.0825688	0.0925926	0.0952381	0.0961538	0.107843	0.117647	0.0961538	0.0961538	0.0865385	0.0891089	0.0882353	0.11	0.0833333	0.141176	0.103448	0.104651	0.114943	0.113636	0.1	0.111111	0.11236	0.113636	0.107527	0.123711	0.105882	0.125	0.15625	0.111111	0.134021	0.0892857	0.123077	0.0948276	0.126126	0.134615	0.12766	0.0865385	0.0654206	0.116505	0.107843	0.0729167	0.0967742	0.0729167	0.142857	0.145455	0.135417	0.115789	0.0943396	0.102804	0.103774	0.0970874	0.0952381	0.114286	0.100917	0.0720721	0.0720721	0.0841121	0.132075	0.132075	0.132075	0.118812	0.108911	0.108911	0.10989	0.0952381	0.0943396	0.0934579	0.0841121	0.0873786	0.0841121	0.0909091	0.1	0.0927835	0.0927835	0.0857143	0.0789474	0.0849057	0.0862069	0.106796	0.0784314	0.0882353	0.0873786	0.0927835	0.0869565	0.0941176	0.0795455	0.0705882	0.076087	0.0853659	0.0853659	0.0853659	0.0853659	0.1	0.0777778	0.0744681	0.0967742	0.101124	0.101852	0.10989	0.105882	0.0930233	0.0879121	0.0967742	0.0978261	0.0744681	0.0989011	0.11236	0.0879121	0.0851064	0.101124	0.0967742	0.09375	0.107527	0.103093	0.113402	0.118812	0.12766	0.119565	0.11828	0.107527	0.0947368	0.104167	0.112245	0.114583	0.11	0.104762	0.11	0.0961538	0.106383	0.0967742	0.0967742	0.0989011	0.0947368	0.09375	0.0927835	0.09375	0.0967742	0.114583	0.108696	0.0989011	0.0879121	0.0842105	0.0947368	0.0980392	0.10101	0.10101	0.10101	0.116505	0.105263	0.105263	0.0865385	0.0891089	0.0927835	0.130435	0.09375	0.105263	0.105263	0.105263	0.105263	0.106383	0.113402	0.113402	0.104167	0.105263	0.102041	0.0990099	0.0990099	0.112245	0.118182	0.0918367	0.096	0.105263	0.0824742	0.0824742	0.0792079	0.0721649	0.076087	0.0842105	0.08	0.0714286	0.0721649	0.09375	0.0786517	0.0752688	0.0729167	0.0833333	0.0833333	0.0842105	0.08	0.0927835	0.0978261	0.0978261	0.11236	0.108696	0.0851064	0.06	0.106383	0.107527	0.131868	0.122222	0.122222	0.0967742	0.0957447	0.0860215	0.0989011	0.0869565	0.0879121	0.0842105	0.126316	0.103448	0.0967742	0.0947368	0.09	0.09	0.0679612	0.0673077	0.0744681	0.0777778	0.0744681	0.0909091	0.107843	0.11	0.0918367	0.09	0.0857143	0.0961538	0.1	0.0891089	0.0679612	0.0784314	0.0833333	0.0851064	0.1	0.1	0.0970874	0.10101	0.10101	0.111111	0.113402	0.112245	0.0957447	0.1	0.0869565	0.0879121	0.0842105	0.0957447	0.0869565	0.0869565	0.115789	0.09375	0.0869565	0.10989	0.0869565	0.0927835	0.104167	0.0860215	0.0736842	0.0769231	0.108696	0.0927835	0.10101	0.117647	0.0961538	0.0961538	0.0970874	0.0795455	0.0786517	0.0697674	0.0930233	0.0842105	0.0841121	0.0689655	0.0618557	0.0689655	0.0618557	0.0673077	0.0824742	0.0841121	0.0943396	0.0980392	0.0776699	0.0714286	0.0833333	0.0909091	0.0693069	0.0619469	0.0566038	0.0660377	0.0729167	0.05	0.0520833	0.0480769	0.06	0.0576923	0.0480769	0.0588235	0.0510204	0.0520833	0.0625	0.0520833	0.0612245	0.0594059	0.0480769	0.0490196	0.049505	0.05	0.0510204	0.0520833	0.0505051	0.06	0.049505	0.113208	0.131313	0.101852	0.0841121	0.075	0.0992366	0.1	0.103175	0.102362	0.0967742	0.0944882	0.0992366	0.102362	0.0970149	0.105263	0.10219	0.100719	0.0970149	0.0984848	0.102362	0.0992366	0.0909091	0.09375	0.0991736	0.096	0.096	0.0991736	0.0964912	0.0940171	0.0948276	0.1	0.0983607	0.0991736	0.0973451	0.102804	0.103774	0.104762	0.105263	0.122449	0.116505	0.117647	0.0990099	0.09375	0.0851064	0.0792079	0.0784314	0.0833333	0.0824742	0.0849057	0.0733945	0.0776699	0.0776699	0.0808081	0.0873786	0.0686275	0.0761905	0.0857143	0.0792079	0.0792079	0.0824742	0.08	0.0792079	0.0792079	0.0761905	0.0754717	0.0810811	0.0865385	0.0769231	0.0824742	0.0816327	0.0851064	0.09375	0.0842105	0.08	0.0784314	0.0824742	0.0833333	0.0816327	0.0816327	0.0824742	0.0833333	0.0957447	0.0879121	0.0869565	0.0869565	0.0879121	0.0898876	0.0851064	0.0918367	0.0927835	0.0816327	0.0851064	0.0842105	0.0824742	0.0860215	0.0879121	0.0888889	0.0851064	0.10101	0.10101	0.0927835	0.0927835	0.0909091	0.0891089	0.0909091	0.0841121	0.0882353	0.0961538	0.103093	0.102041	0.10101	0.10101	0.1	0.0980392	0.0980392	0.1	0.10101	0.104167	0.1	0.0842105	0.0860215	0.0860215	0.091954	0.0833333	0.0776699	0.0869565	0.0869565	0.0851064	0.0833333	0.0851064	0.0761905	0.0873786	0.0918367	0.0729167	0.0842105	0.0860215	0.0786517	0.0777778	0.0804598	0.1	0.0978261	0.0947368	0.102273	0.147059	0.0849057	0.0721649	0.0860215	0.0804598	0.091954	0.0865385	0.0747664	0.0769231	0.0693069	0.0642202	0.0510204	0.0721649	0.0918367	0.0888889	0.0786517	0.0879121	0.0681818	0.0568182	0.0568182	0.0531915	0.0537634	0.0531915	0.0686275	0.0736842	0.060241	0.0581395	0.0581395	0.0555556	0.0543478	0.0833333	0.0705882	0.0714286	0.0666667	0.0804598	0.09375	0.0804598	0.0736842	0.0729167	0.0679612	0.0568182	0.0568182	0.0568182	0.0666667	0.0606061	0.0648148	0.0608696	0.0654206	0.07	0.0990099	0.0808081	0.0909091	0.0824742	0.0833333	0.0769231	0.0769231	0.0769231	0.0769231	0.0769231	0.0769231	0.0769231	0.0843373	0.0941176	0.0786517	0.0769231	0.0808081	0.0892857	0.0973451	0.1	0.0990991	0.097561	0.0862069	0.0869565	0.0934579	0.0869565	0.104348	0.107438	0.104839	0.115702	0.112903	0.0967742	0.105691	0.0948276	0.0854701	0.0973451	0.0973451	0.0964912	0.0940171	0.0948276	0.0756303	0.0810811	0.0925926	0.0916667	0.0877193	0.0869565	0.0973451	0.0990991	0.0982143	0.0982143	0.0990991	0.105769	0.105769	0.0943396	0.0909091	0.0909091	0.0990991	0.112069	0.112069	0.104348	0.105263	0.0956522	0.088	0.0901639	0.1	0.1	0.0826446	0.0806452	0.092437	0.0932203	0.0932203	0.104348	0.0956522	0.102564	0.0956522	0.0940171	0.0940171	0.0973451	0.106195	0.0964912	0.112069	0.12069	0.102564	0.105263	0.111111	0.104348	0.105263	0.116071	0.0932203	0.10084	0.110169	0.113043	0.110169	0.10084	0.1	0.0940171	0.103448	0.0990991	0.0934579	0.1	0.122642	0.108108	0.1	0.0947368	0.0941176	0.0941176	0.0941176	0.0941176	0.076087	0.076087	0.076087	0.076087	0.076087	0.0786517	0.0786517	0.097561	0.0843373	0.113636	0.0769231	0.060241	0.0759494	0.097561	0.109589	0.0810811	0.08	0.0886076	0.0864198	0.0875	0.0714286	0.105263	0.106667	0.111111	0.102564	0.0759494	0.0769231	0.0821918	0.0609756	0.107143	0.0853659	0.0722892	0.0813953	0.0740741	0.0609756	0.0632911	0.0588235	0.0625	0.0722892	0.0722892	0.0689655	0.0697674	0.0689655	0.0487805	0.0540541	0.0810811	0.0759494	0.0588235	0.0625	0.0632911	0.0609756	0.0675676	0.0526316	0.0540541	0.0789474	0.0714286	0.0694444	0.0694444	0.0526316	0.05	0.0449438	0.0365854	0.0375	0.0394737	0.0666667	0.0759494	0.0833333	0.0795455	0.038961	0.04	0.0379747	0.0481928	0.0357143	0.0357143	0.0375	0.0384615	0.0384615	0.0609756	0.0617284	0.0617284	0.0617284	0.0574713	0.0574713	0.0574713	0.0574713	0.0574713	0.0561798	0.0444444	0.0444444	0.0444444	0.0430108	0.0543478	0.0555556	0.0568182	0.0357143	0.0352941	0.0348837	0.0340909	0.032967	0.0520833	0.0377358	0.047619	0.0681818	0.0666667	0.0909091	0.0769231	0.0769231	0.0714286	0.0707965	0.0677966	0.0683761	0.0625	0.0555556	0.0542636	0.0534351	0.0661157	0.0695652	0.0707965	0.0672269	0.0672269	0.0630631	0.0630631	0.0666667	0.0882353	0.079646	0.079646	0.0803571	0.0810811	0.0818182	0.0733945	0.0740741	0.0792079	0.0833333	0.0776699	0.0769231	0.0769231	0.0776699	0.0673077	0.097561	0.0888889	0.0879121	0.0816327	0.0824742	0.0957447	0.111111	0.116279	0.105882	0.0963855	0.0941176	0.0879121	0.0879121	0.0808081	0.08	0.0761905	0.0947368	0.0989011	0.0816327	0.0792079	0.0842105	0.1	0.0888889	0.0888889	0.0721649	0.0714286	0.0714286	0.0721649	0.0721649	0.0816327	0.0816327	0.0824742	0.0824742	0.0842105	0.0842105	0.0824742	0.0824742	0.0860215	0.0860215	0.0888889	0.1	0.0833333	0.0875	0.0886076	0.102564	0.0987654	0.097561	0.126316	0.116505	0.117647	0.12	0.115385	0.114286	0.108911	0.113402	0.102041	0.126316	0.122449	0.12037	0.108108	0.137615	0.106796	0.0980392	0.114035	0.0849057	0.109091	0.111111	0.092437	0.0916667	0.138614	0.182796	0.189474	0.202247	0.205128	0.147727	0.146067	0.208791	0.192308	0.151786	0.12931	0.144144	0.145455	0.138889	0.140351	0.141593	0.0973451	0.0982143	0.101852	0.102804	0.102804	0.103774	0.0917431	0.100917	0.103774	0.100917	0.100917	0.11215	0.113208	0.117647	0.104762	0.112245	0.0990099	0.0917431	0.106796	0.107843	0.0990099	0.102041	0.0980392	0.0952381	0.0952381	0.0943396	0.105769	0.0952381	0.106796	0.0980392	0.108911	0.0961538	0.0952381	0.0943396	0.0980392	0.0961538	0.0943396	0.0952381	0.0934579	0.104762	0.101852	0.0877193	0.116071	0.117117	0.118182	0.117117	0.111111	0.122642	0.109091	0.11215	0.117647	0.114286	0.122642	0.12381	0.115385	0.114286	0.111111	0.11215	0.0673077	0.0769231	0.0761905	0.0695652	0.0620155	0.092437	0.0769231	0.0654206	0.0701754	0.079646	0.0862069	0.0789474	0.0803571	0.0825688	0.0892857	0.0825688	0.0825688	0.0825688	0.0825688	0.0803571	0.0803571	0.0701754	0.0689655	0.0862069	0.0789474	0.0789474	0.0803571	0.0695652	0.0714286	0.0714286	0.0683761	0.0727273	0.0714286	0.0714286	0.0695652	0.0701754	0.0695652	0.0672269	0.0661157	0.0683761	0.0689655	0.0689655	0.0683761	0.0672269	0.0672269	0.0683761	0.0714286	0.0707965	0.0727273	0.0695652	0.0701754	0.0701754	0.0877193	0.0869565	0.0754717	0.0961538	0.0720721	0.0714286	0.0701754	0.0701754	0.0707965	0.0714286	0.0707965	0.0943396	0.0943396	0.0952381	0.0952381	0.0833333	0.0833333	0.0825688	0.0825688	0.0862069	0.0666667	0.0892857	0.0877193	0.0869565	0.0733945	0.0825688	0.0775862	0.0862069	0.0756303	0.0793651	0.0789474	0.0916667	0.0932203	0.0775862	0.0775862	0.0973451	0.0776699	0.08	0.0891089	0.0865385	0.0776699	0.0964912	0.0683761	0.0733945	0.0689655	0.0650407	0.0645161	0.0707965	0.0733945	0.08	0.08	0.08	0.0808081	0.0792079	0.0784314	0.0784314	0.0784314	0.0808081	0.0792079	0.0792079	0.0816327	0.0918367	0.0882353	0.0882353	0.09	0.0654206	0.0660377	0.0636364	0.0636364	0.0654206	0.09	0.09	0.0673077	0.0754717	0.0679612	0.0679612	0.0666667	0.0666667	0.0679612	0.0849057	0.0648148	0.0740741	0.0740741	0.0747664	0.0740741	0.0747664	0.0754717	0.0769231	0.0673077	0.0707071	0.0693069	0.0693069	0.0686275	0.0630631	0.0761905	0.0849057	0.0792079	0.0776699	0.1	0.10101	0.0721649	0.0980392	0.148515	0.115385	0.115385	0.103774	0.105769	0.104762	0.103774	0.104762	0.0952381	0.125	0.0973451	0.115044	0.125	0.116071	0.108108	0.107143	0.117117	0.127273	0.0884956	0.0925926	0.0833333	0.103774	0.119266	0.101852	0.0825688	0.0849057	0.103774	0.0900901	0.0854701	0.092437	0.0819672	0.0743802	0.0743802	0.0782609	0.072	0.072	0.0826446	0.0857143	0.0666667	0.0614035	0.0789474	0.135135	0.0707965	0.0701754	0.0727273	0.0686275	0.0686275	0.0693069	0.0679612	0.0679612	0.0736842	0.0736842	0.0752688	0.0792079	0.0879121	0.0967742	0.0851064	0.076087	0.076087	0.0729167	0.0851064	0.0842105	0.0714286	0.0744681	0.0879121	0.0930233	0.1	0.0729167	0.0740741	0.0747664	0.091954	0.0761905	0.142857	0.107843	0.07	0.0752688	0.0777778	0.0673077	0.0729167	0.0888889	0.0648148	0.0648148	0.0666667	0.0666667	0.0666667	0.0666667	0.0660377	0.0654206	0.0654206	0.0673077	0.0654206	0.0654206	0.0660377	0.0654206	0.0673077	0.0673077	0.0666667	0.0648148	0.0648148	0.0654206	0.0654206	0.0660377	0.0660377	0.0660377	0.0654206	0.0654206	0.0666667	0.0721649	0.0721649	0.0707071	0.0707071	0.0792079	0.0714286	0.0752688	0.0752688	0.0752688	0.0752688	0.0752688	0.0752688	0.0842105	0.0842105	0.0842105	0.0842105	0.0842105	0.0860215	0.0769231	0.0769231	0.076087	0.076087	0.076087	0.076087	0.076087	0.0714286	0.0721649	0.0769231	0.0879121	0.0978261	0.0824742	0.0795455	0.0909091	0.0860215	0.0851064	0.0851064	0.0879121	0.0869565	0.0888889	0.0869565	0.0869565	0.0879121	0.0879121	0.0777778	0.0777778	0.0786517	0.0786517	0.0786517	0.0786517	0.0786517	0.0769231	0.0769231	0.0769231	0.0769231	0.0769231	0.0769231	0.0786517	0.0729167	0.0707071	0.0736842	0.0833333	0.0733945	0.0930233	0.0930233	0.0795455	0.091954	0.0823529	0.0823529	0.0843373	0.0833333	0.0823529	0.0833333	0.0813953	0.0804598	0.0804598	0.0804598	0.0813953	0.0804598	0.0823529	0.0864198	0.101124	0.0888889	0.0777778	0.0898876	0.113636	0.0898876	0.0752688	0.0777778	0.0744681	0.0777778	0.0795455	0.076087	0.0795455	0.0795455	0.0769231	0.0989011	0.0947368	0.0909091	0.120879	0.1	0.0978261	0.0989011	0.0989011	0.120879	0.0927835	0.102564	0.0761905	0.0754717	0.0733945	0.0733945	0.0693069	0.0927835	0.0714286	0.0736842	0.0769231	0.0777778	0.0869565	0.101124	0.0967742	0.0978261	0.0978261	0.1	0.09375	0.09375	0.09	0.1	0.0841121	0.0970874	0.108696	0.0967742	0.0947368	0.0862069	0.0964912	0.0961538	0.1	0.0990099	0.106383	0.0990099	0.0857143	0.0882353	0.0882353	0.0927835	0.0947368	0.09	0.09	0.1	0.0818182	0.0825688	0.079646	0.0943396	0.0917431	0.0877193	0.08	0.0782609	0.0917431	0.0782609	0.11215	0.0891089	0.106796	0.079646	0.0934579	0.09	0.0789474	0.0761905	0.0849057	0.0818182	0.0810811	0.0833333	0.0865385	0.0849057	0.0849057	0.0803571	0.0789474	0.0833333	0.0891089	0.0891089	0.0891089	0.0841121	0.0841121	0.0841121	0.0825688	0.0873786	0.0990099	0.0891089	0.0873786	0.0956522	0.106796	0.10101	0.102041	0.1	0.10101	0.1	0.0990099	0.106796	0.102804	0.107843	0.107843	0.0961538	0.0961538	0.0927835	0.09375	0.0947368	0.0824742	0.0869565	0.0884956	0.0854701	0.104348	0.096	0.096	0.0813008	0.0916667	0.0916667	0.0901639	0.0990991	0.0948276	0.104348	0.0973451	0.0973451	0.0956522	0.0847458	0.0901639	0.0901639	0.0967742	0.0909091	0.0873016	0.0983607	0.0982143	0.111111	0.111111	0.0943396	0.0917431	0.0892857	0.0892857	0.0806452	0.0961538	0.10101	0.10101	0.0952381	0.0980392	0.107843	0.0990099	0.0934579	0.102041	0.1	0.1	0.0990099	0.0990099	0.0990099	0.1	0.1	0.0980392	0.0980392	0.0980392	0.0980392	0.1	0.1	0.0952381	0.0952381	0.102804	0.0900901	0.106195	0.0990991	0.104762	0.0961538	0.102041	0.0980392	0.0934579	0.0884956	0.0847458	0.0847458	0.0813008	0.0806452	0.0806452	0.0806452	0.078125	0.0948276	0.0956522	0.0948276	0.0877193	0.0892857	0.0900901	0.0917431	0.0925926	0.0925926	0.0925926	0.0934579	0.0970874	0.0925926	0.0943396	0.0943396	0.0884956	0.0952381	0.0854701	0.0819672	0.103448	0.115385	0.0789474	0.0877193	0.0833333	0.0826446	0.0735294	0.0740741	0.0840336	0.0833333	0.0877193	0.0869565	0.0991736	0.0928571	0.0967742	0.1	0.105769	0.0840336	0.0854701	0.0869565	0.0862069	0.0917431	0.0909091	0.0892857	0.0819672	0.0884956	0.0714286	0.0740741	0.0727273	0.0408163	0.0392157	0.0588235	0.0521739	0.0521739	0.0849057	0.0857143	0.0934579	0.0847458	0.0793651	0.0813008	0.0806452	0.0787402	0.106557	0.0983607	0.102564	0.112069	0.106195	0.105263	0.1	0.097561	0.0983607	0.09375	0.0763359	0.0661765	0.0656934	0.0692308	0.078125	0.0785714	0.0882353	0.0875912	0.106061	0.110236	0.112903	0.107692	0.0944882	0.102564	0.0582524	0.0636364	0.0720721	0.064	0.064	0.0763359	0.0791367	0.0875912	0.080292	0.0719424	0.0687023	0.0689655	0.0769231	0.0769231	0.0743243	0.0748299	0.0723684	0.0945946	0.0927152	0.0758621	0.0839161	0.0839161	0.0810811	0.0810811	0.0789474	0.0684932	0.0680272	0.0653595	0.0733333	0.0738255	0.0666667	0.0612245	0.0733333	0.0728477	0.0839161	0.0857143	0.0797101	0.0774648	0.0616438	0.0680272	0.0851064	0.0869565	0.0633803	0.0656934	0.0676692	0.0652174	0.0656934	0.0592593	0.057554	0.0652174	0.0676692	0.0692308	0.0708661	0.0620155	0.0687023	0.0569106	0.0583333	0.0578512	0.0661157	0.0666667	0.0655738	0.0763359	0.0697674	0.0787402	0.0769231	0.075188	0.0724638	0.0647482	0.0666667	0.0729927	0.0724638	0.075188	0.0724638	0.0704225	0.0612245	0.0666667	0.0738255	0.0733333	0.0653595	0.0666667	0.0641026	0.0636943	0.0641026	0.0580645	0.0653595	0.0723684	0.0680272	0.0657895	0.0684932	0.0666667	0.0653595	0.0641026	0.0632911	0.0636943	0.0617284	0.0625	0.0617284	0.0621118	0.0617284	0.0645161	0.0657895	0.0684932	0.0680272	0.0621118	0.0722892	0.0755814	0.0662651	0.0654762	0.0654762	0.0740741	0.0903955	0.079096	0.0747126	0.0838323	0.0740741	0.0745342	0.0740741	0.0769231	0.0784314	0.0759494	0.0789474	0.0821918	0.0816327	0.0855263	0.0892857	0.0882353	0.0764706	0.077381	0.08	0.0718563	0.0639535	0.0632184	0.0734463	0.0677966	0.0670391	0.0773481	0.0810811	0.0806452	0.0777202	0.078125	0.0736842	0.0732984	0.078125	0.078534	0.0748663	0.0648649	0.0655738	0.0659341	0.0645161	0.0638298	0.0816327	0.0876289	0.0742574	0.22973	0.113924	0.142857	0.146341	0.146341	0.130952	0.119048	0.119048	0.123457	0.119048	0.119048	0.119048	0.119048	0.119048	0.123457	0.133333	0.133333	0.131579	0.131579	0.131579	0.131579	0.131579	0.131579	0.131579	0.131579	0.131579	0.131579	0.131579	0.131579	0.131579	0.131579	0.12987
COCONUT	O=C1NC(C(=O)NCC(=O)NC2C(=O)NC3C(=O)NC(C(=O)NC1)CCCN(O[Fe](ON(C(=O)C)CCC2)ON(C(=O)C)CCC3)C(=O)C)CO	0.0843373	0.0843373	0.0886076	0.0886076	0.0886076	0.0875	0.0875	0.0875	0.0833333	0.0833333	0.0843373	0.0843373	0.0875	0.0875	0.0833333	0.0833333	0.0875	0.0617284	0.0588235	0.0588235	0.0581395	0.0568182	0.0588235	0.0588235	0.0804598	0.0804598	0.0853659	0.0813953	0.0813953	0.0813953	0.0804598	0.0804598	0.0786517	0.0786517	0.0786517	0.0804598	0.0777778	0.0777778	0.0777778	0.0777778	0.0795455	0.0795455	0.0833333	0.0833333	0.0833333	0.0786517	0.0786517	0.0786517	0.0786517	0.0823529	0.0823529	0.0795455	0.0813953	0.0786517	0.0875	0.0813953	0.0823529	0.0722892	0.0722892	0.0722892	0.0722892	0.0722892	0.0731707	0.0740741	0.0875	0.0897436	0.0875	0.0886076	0.0779221	0.0779221	0.075	0.0609756	0.0561798	0.0595238	0.060241	0.0617284	0.0632911	0.0632911	0.0632911	0.0632911	0.0759494	0.0641026	0.0632911	0.0595238	0.0595238	0.0714286	0.0609756	0.0609756	0.0786517	0.0786517	0.0705882	0.0864198	0.0714286	0.0714286	0.0714286	0.0714286	0.0689655	0.0689655	0.0875	0.0875	0.0875	0.0875	0.0813953	0.0813953	0.0666667	0.0689655	0.0804598	0.0795455	0.0952381	0.0879121	0.0833333	0.104651	0.109756	0.0795455	0.0804598	0.0833333	0.0875	0.0909091	0.0921053	0.0921053	0.0886076	0.0886076	0.0897436	0.0909091	0.0909091	0.0897436	0.0897436	0.0897436	0.0897436	0.0897436	0.0697674	0.0697674	0.0697674	0.0674157	0.0714286	0.0714286	0.0731707	0.0689655	0.0952381	0.0952381	0.0823529	0.0897436	0.1	0.101852	0.101852	0.0909091	0.0736842	0.0714286	0.0652174	0.0769231	0.0769231	0.0769231	0.0673077	0.0631579	0.064	0.0731707	0.0697674	0.059322	0.0654206	0.108108	0.110092	0.104348	0.133929	0.0775194	0.0687023	0.0692308	0.0854701	0.115702	0.114754	0.112903	0.108333	0.112903	0.118182	0.125	0.125	0.117188	0.11811	0.110169	0.179487	0.176471	0.153285	0.155556	0.156716	0.161905	0.153153	0.162162	0.147059	0.148148	0.145455	0.148936	0.159574	0.14433	0.157303	0.144231	0.140187	0.160377	0.154545	0.158879	0.145455	0.131579	0.119658	0.119658	0.140187	0.148148	0.135593	0.140351	0.136364	0.127119	0.125984	0.131579	0.121951	0.130435	0.12931	0.119048	0.11194	0.115385	0.126984	0.117188	0.11811	0.11811	0.114504	0.113636	0.119048	0.124031	0.124031	0.114504	0.116279	0.115385	0.115385	0.10687	0.10687	0.106061	0.105263	0.104478	0.104478	0.104478	0.104478	0.104478	0.111111	0.111111	0.129032	0.123967	0.123967	0.123967	0.123967	0.125	0.100775	0.100775	0.122951	0.12	0.114504	0.114504	0.112782	0.11811	0.155172	0.155172	0.145299	0.145299	0.145299	0.145299	0.144068	0.144068	0.140496	0.139344	0.139344	0.132812	0.136	0.146341	0.14876	0.14876	0.133858	0.130769	0.136	0.175	0.180556	0.117647	0.120301	0.125874	0.12766	0.136364	0.142857	0.12782	0.148936	0.126667	0.131387	0.117241	0.123377	0.123377	0.124138	0.137405	0.133803	0.129496	0.131783	0.126984	0.125984	0.129032	0.118881	0.115646	0.114865	0.124138	0.121622	0.121622	0.121429	0.120301	0.119718	0.119205	0.137681	0.125	0.150376	0.131387	0.144928	0.137931	0.133803	0.140741	0.136364	0.136364	0.133333	0.139535	0.138462	0.135714	0.130435	0.111111	0.103896	0.140845	0.148438	0.150376	0.118519	0.141732	0.133333	0.0979021	0.0992908	0.0928571	0.0909091	0.0992908	0.113636	0.124031	0.10219	0.100775	0.104839	0.153285	0.195489	0.163121	0.158228	0.170213	0.145833	0.107692	0.118519	0.177778	0.170213	0.176056	0.177305	0.175182	0.169118	0.161972	0.160584	0.167939	0.167939	0.172932	0.181102	0.140845	0.119718	0.118881	0.119718	0.121429	0.118056	0.124138	0.135135	0.136054	0.136986	0.130137	0.120805	0.147887	0.156028	0.161972	0.156028	0.160839	0.15942	0.160584	0.158273	0.164286	0.158273	0.152778	0.156028	0.159722	0.143836	0.120567	0.118056	0.104478	0.126582	0.121019	0.127389	0.145833	0.138889	0.150685	0.110236	0.117647	0.118644	0.132231	0.132231	0.224299	0.223214	0.225225	0.170732	0.208333	0.177778	0.168421	0.151515	0.15	0.159574	0.159574	0.163265	0.163043	0.136752	0.119048	0.119048	0.115385	0.132231	0.132231	0.166667	0.166667	0.166667	0.13913	0.139344	0.139344	0.145299	0.145299	0.145299	0.140496	0.140351	0.13913	0.13913	0.140625	0.140625	0.130769	0.130769	0.0462963	0.05	0.05	0.0485437	0.047619	0.046729	0.046729	0.0438596	0.0458716	0.0458716	0.0446429	0.0571429	0.0545455	0.0530973	0.0614035	0.0603448	0.0603448	0.0588235	0.0578512	0.0654206	0.0686275	0.0648148	0.0648148	0.0648148	0.0625	0.0625	0.0625	0.0733945	0.126984	0.126984	0.129032	0.129032	0.0761905	0.0761905	0.0761905	0.0761905	0.0808081	0.0808081	0.0808081	0.0808081	0.0808081	0.0808081	0.0776699	0.0776699	0.0888889	0.0888889	0.0888889	0.0833333	0.0869565	0.0869565	0.0869565	0.0869565	0.0930233	0.0930233	0.0930233	0.0930233	0.0795455	0.0795455	0.0909091	0.0909091	0.0860215	0.0860215	0.155963	0.155963	0.155963	0.155963	0.155963	0.165049	0.165049	0.165049	0.165049	0.165049	0.164706	0.166667	0.159091	0.127451	0.132653	0.142857	0.139785	0.13	0.134021	0.126214	0.157025	0.157025	0.182692	0.180952	0.17757	0.179245	0.551724	0.247788	0.264151	0.278846	0.292929	0.268519	0.261261	0.140496	0.140496	0.146552	0.153153	0.130952	0.134146	0.144737	0.139241	0.15625	0.147727	0.147727	0.147727	0.147727	0.147727	0.147727	0.144444	0.139785	0.107843	0.106796	0.106796	0.09375	0.10101	0.104167	0.104167	0.107527	0.16	0.156863	0.154639	0.142857	0.141414	0.141414	0.153061	0.153061	0.153061	0.142857	0.148936	0.148936	0.153846	0.153846	0.155556	0.159091	0.153846	0.153846	0.157303	0.152174	0.152174	0.178571	0.168539	0.170732	0.191781	0.191781	0.184211	0.342105	0.342105	0.342105	0.342105	0.342105	0.342105	0.356164	0.356164	0.320513	0.283951	0.283951	0.320988	0.317647	0.317647	0.317647	0.351351	0.351351	0.337662	0.283784	0.30137	0.295775	0.333333	0.333333	0.40625	0.40625	0.337662	0.297297	0.203125	0.209877	0.209877	0.160494	0.151163	0.151163	0.138298	0.144928	0.121951	0.0980392	0.0970874	0.0925926	0.0901639	0.0932203	0.0967742	0.105263	0.113402	0.113402	0.1	0.101852	0.116505	0.144444	0.144444	0.0961538	0.0925926	0.0932203	0.0722892	0.0759494	0.05	0.056338	0.075	0.118421	0.0909091	0.0740741	0.075	0.0759494	0.08	0.0769231	0.0779221	0.0823529	0.0823529	0.0823529	0.0777778	0.0786517	0.0697674	0.0645161	0.0645161	0.0606061	0.0659341	0.0659341	0.0659341	0.0659341	0.0543478	0.0740741	0.0843373	0.0510204	0.0549451	0.0759494	0.0689655	0.0795455	0.0813953	0.0897436	0.0897436	0.0813953	0.0813953	0.0813953	0.0795455	0.0795455	0.0759494	0.0869565	0.0704225	0.0933333	0.0933333	0.0933333	0.0864198	0.0864198	0.0864198	0.0722892	0.0769231	0.0769231	0.0740741	0.0740741	0.102564	0.0909091	0.0882353	0.0819672	0.0645161	0.0645161	0.0821918	0.0684932	0.0704225	0.0632911	0.0793651	0.0526316	0.0641026	0.0769231	0.057971	0.057971	0.0933333	0.0612245	0.0853659	0.0689655	0.056338	0.056338	0.057971	0.0597015	0.056338	0.0645161	0.0441176	0.057971	0.0434783	0.0441176	0.0684932	0.0724638	0.0789474	0.084507	0.0714286	0.0645161	0.1	0.171875	0.174603	0.147059	0.128205	0.12987	0.126582	0.146667	0.144737	0.115385	0.102564	0.0869565	0.0789474	0.0684932	0.0704225	0.075	0.0722892	0.0506329	0.0588235	0.0606061	0.0612245	0.0740741	0.057971	0.057971	0.057971	0.0666667	0.0879121	0.0909091	0.108696	0.148148	0.0873786	0.08	0.0940171	0.122449	0.139785	0.125	0.125	0.126126	0.132743	0.122807	0.092437	0.0847458	0.0782609	0.0873016	0.0909091	0.109091	0.0894309	0.0806452	0.120879	0.064	0.0588235	0.0689655	0.109375	0.0694444	0.0641026	0.0574713	0.0704225	0.03125	0.0263158	0.0410959	0.0520833	0.0843373	0.0612245	0.109091	0.103093	0.126761	0.0886076	0.0897436	0.0769231	0.0779221	0.133333	0.0933333	0.0769231	0.0694444	0.104478	0.084507	0.102564	0.121622	0.109589	0.116883	0.0909091	0.113636	0.113636	0.115385	0.134831	0.0930233	0.133333	0.134021	0.137931	0.0957447	0.104167	0.0895522	0.101449	0.147059	0.111111	0.106061	0.152542	0.121622	0.114583	0.136364	0.184615	0.134328	0.107143	0.0958904	0.103896	0.106667	0.111111	0.0945946	0.0933333	0.118421	0.108108	0.12	0.108108	0.0985915	0.0897436	0.0789474	0.0972222	0.111111	0.116667	0.121212	0.126984	0.202899	0.131579	0.132353	0.114286	0.138298	0.1125	0.103448	0.123288	0.088	0.0887097	0.0918367	0.130435	0.0978261	0.15625	0.147368	0.138298	0.142857	0.144231	0.157407	0.154545	0.144231	0.145455	0.136842	0.177083	0.15	0.101852	0.0638298	0.0697674	0.10687	0.122807	0.123894	0.110092	0.136364	0.147287	0.121429	0.162791	0.143939	0.140625	0.142857	0.140741	0.15625	0.11194	0.11194	0.121795	0.154545	0.14876	0.137405	0.147541	0.13913	0.133333	0.133333	0.184874	0.166667	0.173913	0.1875	0.189655	0.191304	0.174603	0.177966	0.168	0.164062	0.189873	0.208333	0.188406	0.178082	0.204819	0.197368	0.197368	0.197368	0.178571	0.263158	0.434211	1	0.921569	0.333333	0.164706	0.115789	0.135802	0.130952	0.134146	0.123457	0.108434	0.0916667	0.0833333	0.0840336	0.0847458	0.0901639	0.0887097	0.088	0.118519	0.113043	0.111842	0.136	0.126667	0.125	0.116564	0.114865	0.116438	0.136054	0.117647	0.120805	0.128788	0.111111	0.11194	0.112782	0.10596	0.103896	0.136752	0.10274	0.10596	0.114094	0.103896	0.100629	0.113333	0.104575	0.108974	0.119205	0.123377	0.116883	0.111111	0.109677	0.132867	0.108844	0.114865	0.107383	0.102041	0.104167	0.102041	0.108911	0.125	0.126316	0.135802	0.1375	0.0909091	0.101266	0.0985915	0.0985915	0.1125	0.0549451	0.0625	0.0714286	0.0689655	0.0666667	0.0740741	0.0714286	0.123457	0.0697674	0.0681818	0.0689655	0.0714286	0.0759494	0.0705882	0.0833333	0.0786517	0.0666667	0.0657895	0.0694444	0.0694444	0.0714286	0.08	0.0731707	0.084507	0.0945946	0.0581395	0.0549451	0.0549451	0.0505051	0.0505051	0.0574713	0.0581395	0.0581395	0.0675676	0.0821918	0.0833333	0.0675676	0.0684932	0.08	0.0789474	0.0897436	0.0675676	0.0657895	0.0921053	0.0897436	0.0779221	0.0823529	0.0952381	0.0875	0.0731707	0.0869565	0.0746269	0.0606061	0.0649351	0.102941	0.0833333	0.0675676	0.0895522	0.0923077	0.0746269	0.0909091	0.0869565	0.1	0.0985915	0.0909091	0.0952381	0.0625	0.0769231	0.0588235	0.0588235	0.0533333	0.0493827	0.0493827	0.0588235	0.0588235	0.0615385	0.0793651	0.0645161	0.0666667	0.0615385	0.0655738	0.057971	0.0547945	0.0547945	0.0649351	0.05	0.113924	0.0609756	0.084507	0.0595238	0.0609756	0.0512821	0.0493827	0.0487805	0.0481928	0.0470588	0.08	0.0833333	0.0833333	0.08	0.0737705	0.0769231	0.0701754	0.0672269	0.0789474	0.0733945	0.0654206	0.0707071	0.0618557	0.0606061	0.06	0.0674157	0.0697674	0.0769231	0.0982143	0.0648148	0.0606061	0.0550459	0.0630631	0.0686275	0.0550459	0.0588235	0.0537634	0.0729167	0.0792079	0.0549451	0.0549451	0.0537634	0.0652174	0.0638298	0.0674157	0.0568182	0.0967742	0.0947368	0.1	0.0506329	0.0533333	0.0547945	0.0461538	0.0657895	0.0533333	0.0540541	0.0632911	0.0540541	0.0769231	0.0543478	0.0543478	0.0543478	0.0543478	0.0714286	0.0618557	0.0869565	0.0649351	0.0972222	0.0972222	0.0985915	0.1	0.0869565	0.0895522	0.0857143	0.0833333	0.0821918	0.0895522	0.0632911	0.0617284	0.0617284	0.0519481	0.0897436	0.0740741	0.0705882	0.075	0.0897436	0.0632911	0.060241	0.0740741	0.0769231	0.0731707	0.0714286	0.0689655	0.0674157	0.0674157	0.0843373	0.101266	0.103896	0.1	0.0714286	0.0724638	0.0769231	0.08	0.0833333	0.0869565	0.0540541	0.0588235	0.0597015	0.0606061	0.0645161	0.0983607	0.0634921	0.0615385	0.0571429	0.0571429	0.057971	0.0533333	0.0833333	0.0746269	0.0625	0.0615385	0.111111	0.0952381	0.0694444	0.0684932	0.0704225	0.106061	0.0746269	0.0821918	0.0821918	0.0731707	0.0945946	0.117647	0.102041	0.103093	0.119565	0.121951	0.111111	0.115385	0.130435	0.102273	0.114943	0.11236	0.123596	0.103448	0.101124	0.102273	0.104167	0.0769231	0.0909091	0.0833333	0.112069	0.119266	0.138889	0.12844	0.0909091	0.116505	0.116505	0.115385	0.0943396	0.0961538	0.108108	0.109091	0.105263	0.103448	0.0865385	0.0705882	0.0947368	0.09375	0.0978261	0.0970874	0.108108	0.0917431	0.0849057	0.0934579	0.0961538	0.0943396	0.113402	0.107527	0.0989011	0.102273	0.113636	0.10989	0.107527	0.0967742	0.10989	0.0980392	0.0909091	0.0891089	0.0990099	0.0909091	0.0882353	0.0961538	0.125	0.0769231	0.0932203	0.101562	0.0787402	0.0967742	0.102362	0.096	0.0875912	0.0983607	0.097561	0.102564	0.0932203	0.107438	0.0747664	0.0849057	0.0841121	0.100775	0.104839	0.0970149	0.0942029	0.104	0.108527	0.112	0.108333	0.128713	0.108696	0.0824742	0.0927835	0.108696	0.107143	0.0947368	0.0808081	0.0645161	0.0823529	0.0675676	0.0731707	0.0789474	0.0740741	0.0789474	0.0823529	0.08	0.0769231	0.0776699	0.111111	0.105882	0.123457	0.115385	0.103896	0.1	0.102273	0.0789474	0.0789474	0.0740741	0.0897436	0.0864198	0.0823529	0.0853659	0.0864198	0.111111	0.127907	0.119565	0.103448	0.103448	0.103448	0.107143	0.107143	0.0963855	0.0963855	0.129412	0.104651	0.0952381	0.0909091	0.0853659	0.0987654	0.109756	0.108434	0.125	0.106383	0.102041	0.1	0.0888889	0.0824742	0.0927835	0.0927835	0.1	0.0967742	0.0967742	0.1	0.107527	0.0833333	0.0888889	0.109756	0.0789474	0.0810811	0.0789474	0.0927835	0.0967742	0.0891089	0.0612245	0.0510204	0.0510204	0.0555556	0.0520833	0.0543478	0.0549451	0.0561798	0.0555556	0.0549451	0.0549451	0.0515464	0.0515464	0.0537634	0.0537634	0.0549451	0.0689655	0.0641026	0.0666667	0.0714286	0.0714286	0.0666667	0.0963855	0.0641026	0.0632911	0.0649351	0.0632911	0.0641026	0.0777778	0.0810811	0.0810811	0.0759494	0.0945946	0.0641026	0.0759494	0.0581395	0.0649351	0.0714286	0.0909091	0.0547945	0.0657895	0.0641026	0.0625	0.0652174	0.0421053	0.0379747	0.0777778	0.0588235	0.0779221	0.0779221	0.0657895	0.0697674	0.115789	0.0888889	0.111111	0.111111	0.0921053	0.115385	0.102273	0.13253	0.12987	0.125	0.156627	0.131579	0.150685	0.112676	0.126761	0.112676	0.112676	0.0810811	0.0882353	0.0909091	0.102941	0.0909091	0.115942	0.115942	0.125	0.128205	0.15	0.112676	0.109589	0.0958904	0.0921053	0.0864198	0.0823529	0.125	0.0857143	0.105263	0.0675676	0.0657895	0.0921053	0.0909091	0.0875	0.0891089	0.115385	0.128205	0.118421	0.105263	0.0987654	0.1	0.102273	0.107143	0.0987654	0.102564	0.101449	0.108108	0.111111	0.117647	0.104651	0.104651	0.101266	0.123288	0.115385	0.106667	0.0769231	0.0675676	0.0649351	0.0810811	0.0694444	0.0684932	0.0694444	0.084507	0.0810811	0.08	0.0985915	0.0833333	0.0833333	0.0886076	0.0875	0.0714286	0.084507	0.1	0.0615385	0.0597015	0.057971	0.057971	0.057971	0.0571429	0.0571429	0.0649351	0.0810811	0.0821918	0.0769231	0.0779221	0.0779221	0.0779221	0.0921053	0.0675676	0.0694444	0.0684932	0.0735294	0.0657895	0.0666667	0.0694444	0.0735294	0.0735294	0.0666667	0.0555556	0.0555556	0.0694444	0.057971	0.0571429	0.0735294	0.0724638	0.0833333	0.0958904	0.0857143	0.0869565	0.0869565	0.0882353	0.084507	0.084507	0.0833333	0.0833333	0.0833333	0.0821918	0.0769231	0.0757576	0.0704225	0.0945946	0.0972222	0.106667	0.0875	0.0875	0.075	0.0833333	0.0833333	0.0735294	0.0704225	0.0821918	0.0810811	0.0933333	0.0649351	0.0853659	0.0666667	0.0526316	0.0833333	0.0769231	0.0777778	0.0941176	0.0625	0.0714286	0.0759494	0.0888889	0.0869565	0.0879121	0.0786517	0.0823529	0.0875	0.111111	0.13253	0.119565	0.103896	0.0853659	0.0843373	0.0945946	0.0657895	0.084507	0.0731707	0.0422535	0.0441176	0.0454545	0.047619	0.0735294	0.0735294	0.047619	0.0441176	0.0441176	0.0454545	0.0724638	0.0606061	0.047619	0.047619	0.047619	0.0483871	0.047619	0.111111	0.0985915	0.0581395	0.0617284	0.0641026	0.0757576	0.0769231	0.0657895	0.0666667	0.0666667	0.0684932	0.0757576	0.0615385	0.1	0.109375	0.109375	0.102941	0.0757576	0.0746269	0.0769231	0.078125	0.0714286	0.0757576	0.0757576	0.0625	0.0625	0.0677966	0.0701754	0.0757576	0.0833333	0.0833333	0.0821918	0.08	0.084507	0.084507	0.0923077	0.0909091	0.0869565	0.0869565	0.0923077	0.0882353	0.0857143	0.0857143	0.0933333	0.0655738	0.0806452	0.0555556	0.0757576	0.0634921	0.0625	0.0857143	0.0632911	0.0759494	0.0769231	0.0853659	0.0963855	0.126582	0.108108	0.0985915	0.106061	0.112676	0.0842105	0.075	0.0617284	0.0746269	0.0779221	0.0731707	0.0689655	0.0410959	0.0540541	0.060241	0.0625	0.0657895	0.0597015	0.0461538	0.0517241	0.0606061	0.0434783	0.0405405	0.0447761	0.0447761	0.0512821	0.0641026	0.0657895	0.0853659	0.0963855	0.103896	0.103896	0.103896	0.0697674	0.0823529	0.0888889	0.1	0.0857143	0.0714286	0.0641026	0.0779221	0.0779221	0.1125	0.113924	0.116883	0.103896	0.103896	0.105263	0.12	0.106667	0.103896	0.0967742	0.0952381	0.0882353	0.0789474	0.0963855	0.0895522	0.114286	0.114286	0.104478	0.104478	0.104478	0.111111	0.123457	0.123457	0.0779221	0.111111	0.104478	0.0987654	0.0843373	0.0875	0.0945946	0.0958904	0.0958904	0.0823529	0.120482	0.128205	0.0740741	0.0880503	0.0933333	0.0932203	0.0916667	0.103448	0.0894309	0.0894309	0.0940171	0.125	0.125	0.117647	0.108434	0.0987654	0.0952381	0.097561	0.109756	0.109756	0.130952	0.135417	0.126316	0.125	0.134021	0.138614	0.13	0.134021	0.16129	0.142857	0.164835	0.134021	0.136364	0.135802	0.126437	0.112245	0.141304	0.135417	0.157895	0.121212	0.11236	0.113636	0.116279	0.116279	0.108108	0.0933333	0.0945946	0.0941176	0.0506329	0.0724638	0.0625	0.0581395	0.0519481	0.047619	0.0465116	0.0649351	0.0657895	0.0657895	0.0810811	0.0632911	0.0632911	0.0632911	0.0632911	0.0617284	0.0617284	0.0568182	0.0365854	0.047619	0.0465116	0.0526316	0.0675676	0.0581395	0.0752688	0.0721649	0.0729167	0.0752688	0.0744681	0.11828	0.11828	0.12987	0.149425	0.139535	0.119048	0.121951	0.141026	0.0864198	0.0875	0.0958904	0.0714286	0.0571429	0.0571429	0.0540541	0.0394737	0.0422535	0.0416667	0.0416667	0.04	0.0416667	0.0649351	0.0705882	0.0481928	0.0638298	0.0638298	0.0813953	0.0777778	0.0689655	0.0777778	0.0617284	0.0506329	0.0416667	0.0434783	0.0422535	0.028169	0.0447761	0.0694444	0.0416667	0.0526316	0.0540541	0.0533333	0.0574713	0.0581395	0.0595238	0.125	0.119565	0.101124	0.0561798	0.0465116	0.075	0.0769231	0.0769231	0.0779221	0.0657895	0.0675676	0.056338	0.0547945	0.084507	0.056338	0.0533333	0.0675676	0.0649351	0.0821918	0.0735294	0.0735294	0.0897436	0.0972222	0.0958904	0.0958904	0.0779221	0.0933333	0.0625	0.123457	0.127907	0.1	0.0987654	0.0833333	0.0625	0.0365854	0.0493827	0.0759494	0.0649351	0.0724638	0.0707071	0.0693069	0.121951	0.114943	0.121212	0.0410959	0.0410959	0.0487805	0.0506329	0.0277778	0.0422535	0.0571429	0.0675676	0.0779221	0.1	0.101449	0.0853659	0.0941176	0.0941176	0.0864198	0.0804598	0.0813953	0.0759494	0.0617284	0.0487805	0.0606061	0.0645161	0.0864198	0.128205	0.114943	0.0909091	0.1	0.0731707	0.0854701	0.0824742	0.103774	0.0967742	0.102273	0.125	0.105263	0.12987	0.102273	0.0862069	0.0689655	0.0930233	0.07	0.105882	0.0875	0.0740741	0.0666667	0.0595238	0.0714286	0.0618557	0.0618557	0.0707071	0.0625	0.0581395	0.0786517	0.076087	0.0744681	0.0736842	0.0744681	0.120879	0.122222	0.0909091	0.0930233	0.09	0.130952	0.1125	0.114286	0.0818182	0.0784314	0.0769231	0.060241	0.038961	0.0357143	0.0444444	0.0769231	0.076087	0.0851064	0.0957447	0.0978261	0.1	0.0927835	0.104651	0.0989011	0.0941176	0.0987654	0.0933333	0.105263	0.0945946	0.128571	0.0945946	0.0958904	0.0789474	0.08	0.0731707	0.091954	0.091954	0.0898876	0.0898876	0.091954	0.0952381	0.0952381	0.0898876	0.0898876	0.0930233	0.0879121	0.0879121	0.09	0.0909091	0.0891089	0.09	0.0891089	0.0891089	0.107843	0.0934579	0.0888889	0.0851064	0.123596	0.123596	0.108696	0.108696	0.0980392	0.106796	0.0952381	0.109756	0.1	0.0740741	0.0886076	0.0779221	0.102804	0.111111	0.111111	0.12	0.126437	0.130952	0.129412	0.131868	0.122222	0.0869565	0.10989	0.116279	0.126582	0.123457	0.148148	0.13253	0.119048	0.0657895	0.0595238	0.0574713	0.0533333	0.0674157	0.0674157	0.101124	0.0978261	0.1125	0.11828	0.0759494	0.0779221	0.0740741	0.0952381	0.0842105	0.0927835	0.0875	0.0945946	0.0958904	0.0897436	0.0821918	0.0933333	0.0810811	0.0694444	0.0909091	0.116667	0.09375	0.0909091	0.0857143	0.0789474	0.1	0.0769231	0.0875	0.0853659	0.0705882	0.0689655	0.0638298	0.0612245	0.0752688	0.0736842	0.0721649	0.0721649	0.0721649	0.0736842	0.0736842	0.0736842	0.0833333	0.0853659	0.0786517	0.0842105	0.0776699	0.1	0.101266	0.0864198	0.105769	0.07	0.102041	0.104167	0.0869565	0.09	0.0833333	0.0934579	0.0909091	0.0714286	0.0877193	0.106195	0.0714286	0.0964912	0.103774	0.10989	0.0963855	0.0833333	0.0897436	0.0989011	0.108696	0.0978261	0.0989011	0.111111	0.114943	0.11236	0.101124	0.101124	0.103448	0.102273	0.08	0.0947368	0.0957447	0.0824742	0.0978261	0.0947368	0.0967742	0.107527	0.0989011	0.0909091	0.0833333	0.0736842	0.0707071	0.0888889	0.0851064	0.0947368	0.09375	0.0957447	0.0918367	0.0833333	0.0842105	0.0816327	0.0909091	0.0978261	0.0879121	0.076087	0.0869565	0.0808081	0.0918367	0.0833333	0.0729167	0.0736842	0.0842105	0.0729167	0.0729167	0.0736842	0.076087	0.0869565	0.0989011	0.0816327	0.116883	0.103896	0.105263	0.102564	0.0875	0.0864198	0.0987654	0.1	0.101266	0.121951	0.126437	0.106667	0.113924	0.162791	0.125	0.11236	0.0990099	0.125	0.0943396	0.117647	0.126316	0.104651	0.0851064	0.0842105	0.0833333	0.0851064	0.0823529	0.0705882	0.0574713	0.135417	0.138614	0.113636	0.104651	0.117021	0.126316	0.0816327	0.0736842	0.0721649	0.0816327	0.0792079	0.08	0.0693069	0.0714286	0.10101	0.10101	0.112245	0.0967742	0.0978261	0.0860215	0.0843373	0.106383	0.09375	0.0927835	0.09375	0.0860215	0.0824742	0.0898876	0.1	0.091954	0.091954	0.0842105	0.0873786	0.0833333	0.0952381	0.107527	0.11236	0.0869565	0.10989	0.104651	0.0853659	0.0789474	0.0909091	0.0810811	0.0731707	0.0684932	0.0684932	0.0684932	0.0684932	0.0694444	0.0617284	0.0588235	0.0705882	0.0740741	0.0909091	0.097561	0.0921053	0.0921053	0.0864198	0.0963855	0.097561	0.0714286	0.0853659	0.1	0.0864198	0.0833333	0.0875	0.109756	0.105882	0.121951	0.129412	0.127907	0.120879	0.104651	0.108434	0.107143	0.108434	0.0941176	0.104651	0.101124	0.103448	0.123596	0.117021	0.123596	0.119565	0.107143	0.0963855	0.0833333	0.0987654	0.120482	0.119048	0.117647	0.0930233	0.0963855	0.116279	0.0963855	0.0853659	0.0864198	0.108434	0.107143	0.122222	0.126437	0.126437	0.126437	0.130435	0.119048	0.119048	0.0967742	0.0879121	0.091954	0.134146	0.0930233	0.105882	0.105882	0.105882	0.105882	0.107143	0.102273	0.102273	0.104651	0.105882	0.102273	0.111111	0.111111	0.113636	0.108911	0.103448	0.0956522	0.0930233	0.0804598	0.0804598	0.0769231	0.0689655	0.0731707	0.0823529	0.102273	0.0681818	0.0689655	0.0930233	0.0625	0.0595238	0.0697674	0.0813953	0.0813953	0.0823529	0.102273	0.104651	0.0843373	0.0843373	0.0864198	0.0833333	0.0705882	0.0674157	0.0941176	0.0952381	0.108434	0.111111	0.111111	0.0833333	0.0823529	0.0714286	0.0722892	0.0722892	0.0731707	0.0952381	0.0909091	0.103896	0.0833333	0.0813953	0.101124	0.101124	0.0879121	0.0869565	0.097561	0.0886076	0.111111	0.102273	0.108696	0.123596	0.116279	0.126437	0.119565	0.131868	0.137931	0.125	0.1	0.11236	0.120482	0.123457	0.137931	0.137931	0.133333	0.126437	0.126437	0.151163	0.141176	0.139535	0.135802	0.113924	0.0987654	0.1	0.108434	0.121951	0.0987654	0.0987654	0.104651	0.0930233	0.0853659	0.097561	0.0853659	0.104651	0.104651	0.0714286	0.0833333	0.0740741	0.109756	0.117647	0.113636	0.119565	0.107527	0.0957447	0.0967742	0.0909091	0.0625	0.0657895	0.0641026	0.0697674	0.0714286	0.0512821	0.0454545	0.0512821	0.0574713	0.0638298	0.0681818	0.0606061	0.0714286	0.0860215	0.0638298	0.0561798	0.0689655	0.0777778	0.0659341	0.0582524	0.0412371	0.030303	0.0337079	0.0444444	0.0465116	0.0537634	0.0674157	0.0645161	0.0537634	0.0543478	0.0337079	0.0344828	0.045977	0.0344828	0.0449438	0.0434783	0.0315789	0.0434783	0.0326087	0.032967	0.0337079	0.0465116	0.0333333	0.043956	0.043956	0.0918367	0.0978261	0.102041	0.05	0.0535714	0.0725806	0.0731707	0.0666667	0.075	0.0775862	0.0756303	0.0725806	0.075	0.0708661	0.0793651	0.0769231	0.0757576	0.0708661	0.072	0.075	0.0725806	0.064	0.0661157	0.0701754	0.0677966	0.0677966	0.0701754	0.0754717	0.0733945	0.0740741	0.0614035	0.0603448	0.0608696	0.0660377	0.0918367	0.0927835	0.09375	0.105882	0.125	0.11828	0.119565	0.0989011	0.0930233	0.0963855	0.0888889	0.0879121	0.0941176	0.0930233	0.0947368	0.0816327	0.0869565	0.0869565	0.0909091	0.0860215	0.0652174	0.0851064	0.0842105	0.0888889	0.0888889	0.0930233	0.0898876	0.0888889	0.0888889	0.0851064	0.0842105	0.09	0.0851064	0.0860215	0.0930233	0.091954	0.0963855	0.0930233	0.0952381	0.0898876	0.0879121	0.0930233	0.0941176	0.091954	0.091954	0.0930233	0.0941176	0.0952381	0.1	0.0987654	0.0987654	0.1	0.102564	0.109756	0.103448	0.091954	0.091954	0.0963855	0.0952381	0.0930233	0.097561	0.1	0.101266	0.0963855	0.101124	0.101124	0.104651	0.104651	0.102273	0.1	0.102273	0.09375	0.0989011	0.0957447	0.103448	0.102273	0.101124	0.101124	0.1	0.0978261	0.0978261	0.1	0.101124	0.104651	0.1	0.0952381	0.097561	0.097561	0.105263	0.0941176	0.0869565	0.0987654	0.0987654	0.0963855	0.0941176	0.0963855	0.0851064	0.0978261	0.103448	0.0823529	0.0952381	0.097561	0.103896	0.0886076	0.0921053	0.1	0.111111	0.107143	0.146667	0.139785	0.0833333	0.0689655	0.097561	0.0921053	0.105263	0.0967742	0.0833333	0.0860215	0.0777778	0.0714286	0.0574713	0.0813953	0.0786517	0.0875	0.103896	0.0731707	0.0641026	0.0649351	0.0649351	0.060241	0.0609756	0.060241	0.0769231	0.0833333	0.084507	0.0666667	0.0666667	0.0632911	0.0617284	0.0689655	0.0810811	0.0821918	0.0897436	0.0779221	0.0930233	0.0921053	0.0833333	0.0823529	0.076087	0.0649351	0.0649351	0.0649351	0.0759494	0.0681818	0.0721649	0.0673077	0.0729167	0.0786517	0.111111	0.0909091	0.102273	0.0930233	0.0941176	0.0875	0.0875	0.0875	0.0875	0.0875	0.0875	0.0875	0.0972222	0.0933333	0.0897436	0.0875	0.0909091	0.0990099	0.107843	0.1	0.11	0.0973451	0.116505	0.0961538	0.104167	0.0961538	0.115385	0.118182	0.115044	0.137615	0.114035	0.106195	0.116071	0.104762	0.0943396	0.107843	0.107843	0.0961538	0.0934579	0.104762	0.0833333	0.09	0.103093	0.100917	0.0970874	0.0961538	0.107843	0.11	0.108911	0.108911	0.11	0.11828	0.11828	0.105263	0.10101	0.10101	0.11	0.102804	0.113208	0.115385	0.105769	0.105769	0.0964912	0.0990991	0.110092	0.110092	0.0909091	0.0884956	0.101852	0.102804	0.102804	0.115385	0.105769	0.113208	0.105769	0.103774	0.103774	0.107843	0.117647	0.106796	0.113208	0.122642	0.113208	0.116505	0.123711	0.115385	0.116505	0.128713	0.113208	0.121495	0.132075	0.125	0.121495	0.111111	0.110092	0.103774	0.114286	0.11	0.104167	0.111111	0.136842	0.12	0.110092	0.0941176	0.0933333	0.0933333	0.0933333	0.0933333	0.0731707	0.0731707	0.0731707	0.0731707	0.0731707	0.0759494	0.0759494	0.0972222	0.0821918	0.0875	0.0609756	0.0694444	0.0571429	0.0675676	0.111111	0.0615385	0.0606061	0.0869565	0.0694444	0.0704225	0.0675676	0.0735294	0.0746269	0.112903	0.102941	0.0571429	0.057971	0.0625	0.0555556	0.0933333	0.0684932	0.0833333	0.0789474	0.0857143	0.0704225	0.0735294	0.0533333	0.0571429	0.0540541	0.0540541	0.0512821	0.0519481	0.0512821	0.0273973	0.0307692	0.0615385	0.0571429	0.0675676	0.0571429	0.057971	0.0555556	0.0625	0.0454545	0.046875	0.0597015	0.0491803	0.047619	0.047619	0.0454545	0.057971	0.0649351	0.0422535	0.0434783	0.0625	0.078125	0.0571429	0.0634921	0.0632911	0.0454545	0.0307692	0.0289855	0.027027	0.0410959	0.0410959	0.0588235	0.0447761	0.0447761	0.0555556	0.0714286	0.0714286	0.0714286	0.0657895	0.0657895	0.0657895	0.0657895	0.0657895	0.0641026	0.0506329	0.0506329	0.0506329	0.0487805	0.0487805	0.05	0.0512821	0.0410959	0.0405405	0.04	0.038961	0.0375	0.0588235	0.0421053	0.0421053	0.0641026	0.0759494	0.0897436	0.0744681	0.0631579	0.0582524	0.0576923	0.0747664	0.0754717	0.059322	0.0517241	0.059322	0.0583333	0.0630631	0.0666667	0.0576923	0.0545455	0.0545455	0.0490196	0.0490196	0.0520833	0.0752688	0.0776699	0.0673077	0.0679612	0.0686275	0.0693069	0.0707071	0.0714286	0.0769231	0.0813953	0.0752688	0.0744681	0.0744681	0.0752688	0.0752688	0.0972222	0.0875	0.0864198	0.0795455	0.0681818	0.0823529	0.1125	0.103896	0.106667	0.0958904	0.0789474	0.0731707	0.0731707	0.0666667	0.0659341	0.0625	0.0689655	0.0722892	0.0674157	0.0652174	0.0697674	0.0731707	0.0740741	0.0740741	0.0568182	0.0561798	0.0561798	0.0568182	0.0689655	0.0795455	0.0795455	0.0804598	0.0804598	0.0823529	0.0823529	0.0804598	0.0804598	0.0843373	0.0843373	0.0875	0.0864198	0.0666667	0.0704225	0.0714286	0.0714286	0.0684932	0.0675676	0.103448	0.0947368	0.0957447	0.0978261	0.09375	0.0927835	0.0860215	0.0898876	0.0898876	0.0909091	0.1	0.1	0.0873786	0.0970874	0.0842105	0.0860215	0.0943396	0.0833333	0.11	0.0917431	0.0818182	0.0810811	0.106383	0.11236	0.120879	0.129412	0.121622	0.111111	0.109756	0.207317	0.153061	0.134615	0.132075	0.137255	0.138614	0.142857	0.144231	0.145631	0.107843	0.108911	0.113402	0.114583	0.103093	0.104167	0.102041	0.10101	0.104167	0.112245	0.112245	0.113402	0.126316	0.119565	0.117021	0.101124	0.0989011	0.102041	0.107527	0.120879	0.111111	0.114943	0.10989	0.106383	0.106383	0.105263	0.11828	0.106383	0.119565	0.10989	0.10989	0.107527	0.106383	0.105263	0.10989	0.107527	0.105263	0.106383	0.104167	0.105263	0.102041	0.0970874	0.117647	0.107843	0.12	0.13	0.123711	0.136842	0.132653	0.136842	0.131868	0.12766	0.136842	0.126316	0.117021	0.115789	0.112245	0.113402	0.0638298	0.0744681	0.0736842	0.0769231	0.0677966	0.122642	0.0952381	0.0957447	0.0990099	0.11	0.105769	0.0769231	0.0784314	0.0808081	0.0882353	0.0808081	0.0808081	0.0808081	0.0808081	0.0784314	0.0784314	0.0673077	0.0660377	0.0747664	0.0769231	0.0769231	0.0784314	0.0980392	0.0782609	0.0782609	0.0961538	0.103093	0.10101	0.10101	0.0980392	0.0990099	0.0980392	0.0943396	0.0925926	0.0961538	0.0970874	0.0970874	0.0961538	0.0740741	0.0740741	0.0754717	0.0792079	0.0784314	0.0808081	0.0769231	0.0776699	0.0776699	0.0865385	0.0857143	0.0842105	0.0957447	0.08	0.0792079	0.0990099	0.0990099	0.1	0.10101	0.1	0.117021	0.117021	0.11828	0.11828	0.115789	0.115789	0.114583	0.114583	0.105769	0.0934579	0.11	0.0865385	0.0857143	0.0816327	0.0808081	0.0754717	0.0849057	0.0733945	0.0683761	0.0873786	0.0909091	0.113208	0.106796	0.106796	0.118812	0.111111	0.114943	0.125	0.120879	0.111111	0.106796	0.0961538	0.104167	0.0761905	0.0714286	0.0707965	0.1	0.104167	0.114943	0.114943	0.114943	0.116279	0.0888889	0.0879121	0.0879121	0.0879121	0.0909091	0.0888889	0.0888889	0.091954	0.103448	0.0989011	0.0989011	0.101124	0.0729167	0.0736842	0.0707071	0.0707071	0.0729167	0.126437	0.126437	0.0989011	0.107527	0.1	0.1	0.0744681	0.0744681	0.076087	0.0833333	0.0721649	0.0824742	0.0824742	0.0833333	0.0824742	0.0833333	0.0842105	0.0860215	0.0752688	0.0795455	0.0777778	0.0777778	0.0769231	0.07	0.0851064	0.0947368	0.0888889	0.0869565	0.11236	0.113636	0.0813953	0.0978261	0.129032	0.117021	0.117021	0.115789	0.11828	0.117021	0.115789	0.117021	0.106383	0.115789	0.0970874	0.105769	0.105769	0.117647	0.0980392	0.0970874	0.0970874	0.0970874	0.0873786	0.0918367	0.0927835	0.115789	0.121212	0.113402	0.0918367	0.0947368	0.104167	0.111111	0.0943396	0.0917431	0.0900901	0.0818182	0.0818182	0.107843	0.0982143	0.0982143	0.111111	0.119565	0.0978261	0.0891089	0.0980392	0.138614	0.1	0.0990099	0.103093	0.113636	0.113636	0.114943	0.11236	0.11236	0.0833333	0.0833333	0.0853659	0.0888889	0.113924	0.123457	0.109756	0.1	0.0864198	0.0823529	0.0963855	0.0952381	0.0804598	0.0843373	0.113924	0.106667	0.113924	0.0823529	0.09375	0.0947368	0.0909091	0.0967742	0.10989	0.108696	0.0786517	0.0853659	0.0886076	0.0752688	0.108434	0.115385	0.0721649	0.0721649	0.0978261	0.0978261	0.0978261	0.0978261	0.0736842	0.0729167	0.0729167	0.0752688	0.0729167	0.0729167	0.0736842	0.0729167	0.0752688	0.0752688	0.0744681	0.0721649	0.0721649	0.0729167	0.0729167	0.0967742	0.0967742	0.0967742	0.0957447	0.0957447	0.0978261	0.0813953	0.0813953	0.0795455	0.0795455	0.0769231	0.0804598	0.0853659	0.0853659	0.0853659	0.0853659	0.0853659	0.0853659	0.0952381	0.0952381	0.0952381	0.0952381	0.0952381	0.097561	0.0875	0.0875	0.0864198	0.0864198	0.0864198	0.0864198	0.0864198	0.0804598	0.0813953	0.0875	0.1	0.097561	0.0930233	0.0909091	0.103896	0.097561	0.0963855	0.0963855	0.1	0.0987654	0.12987	0.126582	0.126582	0.128205	0.128205	0.116883	0.116883	0.118421	0.118421	0.118421	0.118421	0.118421	0.115385	0.115385	0.115385	0.115385	0.115385	0.115385	0.118421	0.108434	0.104651	0.109756	0.0941176	0.0816327	0.0921053	0.0921053	0.0769231	0.0909091	0.08	0.08	0.0821918	0.0810811	0.08	0.0810811	0.0789474	0.0779221	0.0779221	0.0779221	0.0789474	0.0779221	0.08	0.084507	0.0875	0.0740741	0.075	0.0886076	0.101266	0.075	0.0722892	0.075	0.0714286	0.075	0.0769231	0.0731707	0.0769231	0.0769231	0.0740741	0.0853659	0.107143	0.0898876	0.0963855	0.0864198	0.0843373	0.0853659	0.0853659	0.0963855	0.0795455	0.12381	0.0851064	0.0842105	0.0816327	0.0927835	0.0898876	0.0795455	0.105882	0.109756	0.115385	0.116883	0.126582	0.0875	0.0833333	0.0843373	0.0843373	0.0864198	0.0804598	0.0804598	0.0769231	0.0879121	0.0824742	0.0851064	0.0963855	0.0833333	0.0813953	0.0952381	0.0857143	0.0842105	0.0879121	0.0869565	0.0813953	0.0869565	0.0729167	0.0752688	0.0752688	0.0795455	0.0813953	0.0769231	0.0769231	0.076087	0.0693069	0.0918367	0.0990099	0.0824742	0.08	0.0761905	0.0689655	0.0660377	0.0693069	0.0660377	0.08	0.076087	0.0957447	0.0673077	0.0927835	0.0769231	0.0666667	0.0736842	0.0721649	0.0693069	0.0686275	0.0707071	0.0736842	0.0721649	0.0833333	0.0679612	0.0666667	0.0707071	0.076087	0.076087	0.076087	0.0714286	0.0714286	0.0714286	0.07	0.0744681	0.0869565	0.076087	0.0744681	0.0747664	0.0842105	0.101124	0.0898876	0.0879121	0.0888889	0.0879121	0.0869565	0.0842105	0.0808081	0.0851064	0.0851064	0.0842105	0.0842105	0.091954	0.0930233	0.0941176	0.0804598	0.0857143	0.0873786	0.0841121	0.0943396	0.0862069	0.0862069	0.079646	0.0810811	0.0810811	0.0701754	0.0882353	0.0740741	0.0841121	0.0761905	0.0761905	0.0747664	0.0733945	0.0701754	0.0701754	0.0869565	0.0803571	0.0769231	0.0695652	0.0769231	0.10101	0.10101	0.0824742	0.08	0.0776699	0.0776699	0.0695652	0.0842105	0.0888889	0.0888889	0.0833333	0.0860215	0.0967742	0.0869565	0.0816327	0.0898876	0.0879121	0.0879121	0.0869565	0.0869565	0.0869565	0.0879121	0.0879121	0.0860215	0.0860215	0.0860215	0.0860215	0.0879121	0.0879121	0.0833333	0.0833333	0.0808081	0.0784314	0.0754717	0.0776699	0.0824742	0.0842105	0.0898876	0.0860215	0.0816327	0.0769231	0.103774	0.103774	0.079646	0.0789474	0.0789474	0.0789474	0.0762712	0.0740741	0.0849057	0.0740741	0.0761905	0.0776699	0.0784314	0.08	0.0808081	0.0808081	0.0808081	0.0816327	0.0851064	0.0808081	0.0824742	0.0824742	0.0769231	0.0833333	0.0943396	0.0900901	0.0833333	0.09375	0.0769231	0.0761905	0.0720721	0.0714286	0.0629921	0.0634921	0.0727273	0.0720721	0.0761905	0.0754717	0.0892857	0.0676692	0.0775862	0.1	0.0833333	0.0727273	0.0740741	0.0754717	0.0747664	0.08	0.0792079	0.0776699	0.0707965	0.0769231	0.0792079	0.0824742	0.0808081	0.045977	0.0555556	0.0543478	0.047619	0.047619	0.0833333	0.0842105	0.0816327	0.0833333	0.0964912	0.079646	0.0789474	0.0769231	0.0877193	0.0884956	0.0925926	0.0925926	0.0961538	0.0952381	0.110092	0.107143	0.0884956	0.0932203	0.0743802	0.0634921	0.0714286	0.0666667	0.0948276	0.0769231	0.104839	0.0866142	0.097561	0.101695	0.104348	0.117647	0.0940171	0.0925926	0.0652174	0.0707071	0.0588235	0.0608696	0.0608696	0.0743802	0.0944882	0.104	0.096	0.0866142	0.0661157	0.0666667	0.075188	0.0833333	0.080292	0.0808824	0.0780142	0.10219	0.084507	0.0740741	0.0827068	0.0909091	0.0875912	0.0875912	0.0851064	0.0820896	0.0814815	0.0704225	0.0714286	0.0797101	0.0797101	0.0740741	0.0869565	0.070922	0.0746269	0.0763359	0.0866142	0.0839695	0.0666667	0.0735294	0.0757576	0.0944882	0.0687023	0.0714286	0.0737705	0.0708661	0.0629921	0.056	0.0542636	0.0625	0.0650407	0.0756303	0.0869565	0.0769231	0.075	0.0530973	0.0545455	0.0540541	0.0630631	0.0636364	0.0625	0.0833333	0.0854701	0.0956522	0.0840336	0.0731707	0.0703125	0.0620155	0.064	0.0793651	0.0787402	0.0819672	0.0787402	0.0763359	0.0740741	0.0797101	0.0797101	0.0714286	0.0704225	0.0797101	0.0763889	0.0758621	0.0763889	0.0699301	0.0704225	0.0935252	0.0814815	0.0863309	0.0820896	0.0797101	0.0857143	0.0763889	0.0753425	0.0758621	0.0733333	0.0743243	0.0733333	0.0738255	0.0733333	0.0694444	0.0785714	0.0740741	0.0735294	0.0666667	0.0705128	0.0740741	0.0709677	0.0700637	0.0700637	0.0666667	0.0833333	0.0714286	0.0731707	0.0759494	0.0723684	0.0728477	0.0723684	0.0753425	0.084507	0.0743243	0.0851064	0.0808824	0.080292	0.0921986	0.081761	0.0807453	0.081761	0.0828025	0.0853659	0.0769231	0.068323	0.0740741	0.0783133	0.0722892	0.0714286	0.0760234	0.08	0.0795455	0.0706522	0.0710383	0.0662983	0.0659341	0.0828729	0.0833333	0.0795455	0.0751445	0.0760234	0.0701754	0.0685714	0.0677966	0.0748663	0.0810811	0.0729167	0.25	0.149254	0.166667	0.169014	0.169014	0.150685	0.152778	0.152778	0.15942	0.169014	0.152778	0.152778	0.152778	0.152778	0.15942	0.174603	0.174603	0.171875	0.171875	0.171875	0.171875	0.171875	0.171875	0.171875	0.171875	0.171875	0.171875	0.171875	0.171875	0.171875	0.171875	0.169231
