## Supplementary material for "SIDERITE: Unveiling Hidden Siderophore Diversity in the Chemical Space Through Digital Exploration": Table S5 (part 35 of 137)

### Sheet: Tanimoto_similarity_matrix (continued)
COCONUT	O=C1NC2C(=O)NC3C(=O)NC(C(=O)NC(C(=O)NC(C(=O)NC1)CO)CO)CCCN(O[Fe](ON(C(=O)C)CCC2)ON(C(=O)C)CCC3)C(=O)C	0.0843373	0.0843373	0.0886076	0.0886076	0.0886076	0.0875	0.0875	0.0875	0.0833333	0.0833333	0.0843373	0.0843373	0.0875	0.0875	0.0833333	0.0833333	0.0875	0.0617284	0.0588235	0.0588235	0.0581395	0.0568182	0.0588235	0.0588235	0.0804598	0.0804598	0.0853659	0.0813953	0.0813953	0.0813953	0.0804598	0.0804598	0.0786517	0.0786517	0.0786517	0.0804598	0.0777778	0.0777778	0.0777778	0.0777778	0.0795455	0.0795455	0.0833333	0.0833333	0.0833333	0.0786517	0.0786517	0.0786517	0.0786517	0.0823529	0.0823529	0.0795455	0.0813953	0.0786517	0.0875	0.0813953	0.0823529	0.0722892	0.0722892	0.0722892	0.0722892	0.0722892	0.0731707	0.0740741	0.0875	0.0897436	0.0875	0.0886076	0.0779221	0.0779221	0.075	0.0609756	0.0561798	0.0595238	0.060241	0.0617284	0.0632911	0.0632911	0.0632911	0.0632911	0.0759494	0.0641026	0.0632911	0.0595238	0.0595238	0.0714286	0.0609756	0.0609756	0.0786517	0.0786517	0.0705882	0.0864198	0.0714286	0.0714286	0.0714286	0.0714286	0.0689655	0.0689655	0.0875	0.0875	0.0875	0.0875	0.0813953	0.0813953	0.0666667	0.0689655	0.0804598	0.0795455	0.0952381	0.0879121	0.0833333	0.104651	0.109756	0.0795455	0.0804598	0.0833333	0.0875	0.0909091	0.0921053	0.0921053	0.0886076	0.0886076	0.0897436	0.0909091	0.0909091	0.0897436	0.0897436	0.0897436	0.0897436	0.0897436	0.0697674	0.0697674	0.0697674	0.0674157	0.0714286	0.0714286	0.0731707	0.0689655	0.0952381	0.0952381	0.0823529	0.0897436	0.1	0.101852	0.101852	0.0909091	0.0736842	0.0714286	0.0652174	0.0769231	0.0769231	0.0769231	0.0673077	0.0631579	0.064	0.0731707	0.0697674	0.059322	0.0654206	0.108108	0.110092	0.104348	0.133929	0.0775194	0.0687023	0.0692308	0.0854701	0.115702	0.114754	0.112903	0.108333	0.112903	0.118182	0.125	0.125	0.134921	0.136	0.12931	0.179487	0.176471	0.17037	0.172932	0.174242	0.161905	0.153153	0.162162	0.147059	0.148148	0.145455	0.148936	0.159574	0.14433	0.157303	0.144231	0.140187	0.160377	0.154545	0.148148	0.125	0.121739	0.119658	0.119658	0.140187	0.148148	0.135593	0.140351	0.136364	0.127119	0.125984	0.131579	0.121951	0.130435	0.12931	0.119048	0.11194	0.115385	0.126984	0.117188	0.11811	0.11811	0.114504	0.113636	0.119048	0.124031	0.124031	0.114504	0.116279	0.115385	0.115385	0.10687	0.10687	0.106061	0.105263	0.104478	0.104478	0.104478	0.104478	0.104478	0.111111	0.111111	0.129032	0.123967	0.123967	0.123967	0.123967	0.125	0.100775	0.100775	0.122951	0.12	0.114504	0.114504	0.112782	0.11811	0.155172	0.155172	0.145299	0.145299	0.145299	0.145299	0.144068	0.144068	0.140496	0.139344	0.139344	0.132812	0.136	0.146341	0.14876	0.14876	0.133858	0.130769	0.136	0.175	0.180556	0.117647	0.11194	0.125874	0.12766	0.136364	0.142857	0.12782	0.140845	0.126667	0.131387	0.117241	0.123377	0.123377	0.124138	0.137405	0.125874	0.129496	0.131783	0.126984	0.125984	0.129032	0.118881	0.115646	0.114865	0.124138	0.121622	0.121622	0.121429	0.120301	0.119718	0.119205	0.137681	0.125	0.141791	0.131387	0.136691	0.130137	0.133803	0.140741	0.136364	0.136364	0.133333	0.139535	0.138462	0.135714	0.130435	0.111111	0.103896	0.132867	0.139535	0.141791	0.118519	0.132812	0.125	0.0979021	0.0992908	0.0928571	0.0909091	0.0992908	0.113636	0.115385	0.10219	0.100775	0.104839	0.17037	0.204545	0.163121	0.173077	0.178571	0.137931	0.107692	0.118519	0.195489	0.18705	0.192857	0.194245	0.192593	0.186567	0.178571	0.177778	0.186047	0.186047	0.19084	0.2	0.157143	0.135714	0.134752	0.135714	0.137681	0.133803	0.13986	0.150685	0.151724	0.152778	0.145833	0.136054	0.164286	0.172662	0.178571	0.172662	0.177305	0.176471	0.177778	0.175182	0.181159	0.175182	0.169014	0.172662	0.176056	0.159722	0.136691	0.133803	0.104478	0.126582	0.121019	0.127389	0.137931	0.131034	0.142857	0.110236	0.117647	0.118644	0.151261	0.151261	0.224299	0.234234	0.236364	0.170732	0.234043	0.177778	0.168421	0.151515	0.15	0.159574	0.159574	0.163265	0.163043	0.136752	0.119048	0.119048	0.115385	0.132231	0.132231	0.166667	0.166667	0.166667	0.13913	0.139344	0.139344	0.145299	0.145299	0.145299	0.140496	0.140351	0.13913	0.13913	0.140625	0.140625	0.130769	0.130769	0.0462963	0.05	0.05	0.0485437	0.047619	0.046729	0.046729	0.0438596	0.0458716	0.0458716	0.0446429	0.0571429	0.0545455	0.0530973	0.0614035	0.0603448	0.0603448	0.0588235	0.0578512	0.0654206	0.0686275	0.0648148	0.0648148	0.0648148	0.0625	0.0625	0.0625	0.0733945	0.126984	0.126984	0.129032	0.129032	0.0761905	0.0761905	0.0761905	0.0761905	0.0808081	0.0808081	0.0808081	0.0808081	0.0808081	0.0808081	0.0776699	0.0776699	0.0888889	0.0888889	0.0888889	0.0833333	0.0869565	0.0869565	0.0869565	0.0869565	0.0930233	0.0930233	0.0930233	0.0930233	0.0795455	0.0795455	0.0909091	0.0909091	0.0860215	0.0860215	0.155963	0.155963	0.155963	0.155963	0.155963	0.165049	0.165049	0.165049	0.165049	0.165049	0.192771	0.195122	0.186047	0.15	0.15625	0.168539	0.164835	0.153061	0.157895	0.148515	0.176471	0.176471	0.205882	0.203883	0.2	0.201923	0.569767	0.258929	0.27619	0.291262	0.306122	0.280374	0.272727	0.140496	0.140496	0.146552	0.153153	0.130952	0.134146	0.144737	0.139241	0.15625	0.147727	0.147727	0.147727	0.147727	0.147727	0.147727	0.144444	0.139785	0.107843	0.106796	0.106796	0.09375	0.10101	0.104167	0.104167	0.107527	0.183673	0.18	0.178947	0.166667	0.164948	0.164948	0.177083	0.177083	0.177083	0.168539	0.173913	0.173913	0.179775	0.179775	0.181818	0.186047	0.179775	0.179775	0.183908	0.177778	0.177778	0.192771	0.181818	0.2	0.225352	0.225352	0.216216	0.36	0.36	0.36	0.36	0.36	0.36	0.375	0.375	0.337662	0.3	0.3	0.3375	0.333333	0.333333	0.333333	0.369863	0.369863	0.355263	0.30137	0.319444	0.314286	0.353846	0.353846	0.428571	0.428571	0.355263	0.315068	0.241935	0.240506	0.240506	0.189873	0.178571	0.178571	0.163043	0.144928	0.121951	0.108911	0.0970874	0.0925926	0.0901639	0.0932203	0.0967742	0.105263	0.113402	0.113402	0.1	0.101852	0.116505	0.144444	0.144444	0.0961538	0.0925926	0.0932203	0.0722892	0.0759494	0.05	0.056338	0.075	0.118421	0.0909091	0.0740741	0.075	0.0759494	0.08	0.0769231	0.0779221	0.0823529	0.0823529	0.0823529	0.0777778	0.0786517	0.0697674	0.0645161	0.0645161	0.0606061	0.0659341	0.0659341	0.0659341	0.0659341	0.0543478	0.0740741	0.0843373	0.0510204	0.0549451	0.0759494	0.0689655	0.0795455	0.0813953	0.0897436	0.0897436	0.0813953	0.0813953	0.0813953	0.0795455	0.0795455	0.0759494	0.0869565	0.0704225	0.0933333	0.0933333	0.0933333	0.0864198	0.0864198	0.0864198	0.0722892	0.0769231	0.0769231	0.0740741	0.0740741	0.0886076	0.0909091	0.0882353	0.0819672	0.0645161	0.0645161	0.0821918	0.0684932	0.0704225	0.0632911	0.0793651	0.0526316	0.0641026	0.0769231	0.057971	0.057971	0.0933333	0.0612245	0.0853659	0.0689655	0.056338	0.056338	0.057971	0.0597015	0.056338	0.0645161	0.0441176	0.057971	0.0434783	0.0441176	0.0684932	0.0724638	0.0789474	0.084507	0.0714286	0.0645161	0.1	0.171875	0.174603	0.147059	0.128205	0.12987	0.126582	0.146667	0.144737	0.115385	0.102564	0.0869565	0.0789474	0.0684932	0.0704225	0.075	0.0722892	0.0506329	0.0588235	0.0606061	0.0612245	0.0740741	0.057971	0.057971	0.057971	0.0666667	0.0879121	0.0909091	0.108696	0.148148	0.0873786	0.08	0.0940171	0.122449	0.139785	0.125	0.125	0.126126	0.132743	0.122807	0.092437	0.0847458	0.0782609	0.0873016	0.0909091	0.109091	0.0894309	0.0806452	0.120879	0.064	0.0588235	0.0689655	0.109375	0.0694444	0.0641026	0.0574713	0.0704225	0.03125	0.0263158	0.0410959	0.0520833	0.0843373	0.0721649	0.109091	0.103093	0.126761	0.0886076	0.0897436	0.0769231	0.0779221	0.133333	0.0933333	0.0769231	0.0694444	0.104478	0.084507	0.102564	0.136986	0.109589	0.116883	0.100917	0.113636	0.113636	0.115385	0.134831	0.0930233	0.133333	0.134021	0.137931	0.0957447	0.104167	0.0895522	0.101449	0.147059	0.111111	0.106061	0.152542	0.121622	0.114583	0.136364	0.184615	0.134328	0.107143	0.0958904	0.103896	0.106667	0.111111	0.0945946	0.0933333	0.118421	0.108108	0.12	0.108108	0.0985915	0.0897436	0.0789474	0.0972222	0.111111	0.116667	0.121212	0.126984	0.185714	0.131579	0.132353	0.114286	0.126316	0.1125	0.103448	0.123288	0.088	0.0887097	0.0918367	0.130435	0.0978261	0.15625	0.147368	0.138298	0.142857	0.133333	0.146789	0.144144	0.133333	0.135135	0.148936	0.189474	0.15	0.0917431	0.0638298	0.0697674	0.10687	0.122807	0.123894	0.110092	0.12782	0.138462	0.121429	0.153846	0.143939	0.140625	0.142857	0.140741	0.15625	0.11194	0.11194	0.11465	0.154545	0.14876	0.128788	0.138211	0.13913	0.133333	0.133333	0.184874	0.166667	0.173913	0.1875	0.189655	0.191304	0.174603	0.177966	0.177419	0.173228	0.189873	0.208333	0.188406	0.178082	0.204819	0.197368	0.197368	0.197368	0.178571	0.263158	0.434211	0.921569	1	0.333333	0.164706	0.12766	0.135802	0.130952	0.134146	0.1375	0.108434	0.0916667	0.0833333	0.0840336	0.0847458	0.0901639	0.0887097	0.088	0.118519	0.113043	0.119205	0.136	0.126667	0.125	0.116564	0.114865	0.116438	0.136054	0.117647	0.120805	0.128788	0.111111	0.11194	0.112782	0.10596	0.103896	0.136752	0.10274	0.10596	0.114094	0.103896	0.100629	0.113333	0.104575	0.108974	0.119205	0.123377	0.116883	0.111111	0.109677	0.132867	0.108844	0.114865	0.107383	0.102041	0.104167	0.102041	0.108911	0.125	0.126316	0.135802	0.1375	0.0909091	0.101266	0.0985915	0.0985915	0.1125	0.0549451	0.0625	0.0714286	0.0689655	0.0666667	0.0740741	0.0714286	0.123457	0.0697674	0.0681818	0.0689655	0.0714286	0.0759494	0.0705882	0.0705882	0.0666667	0.0666667	0.0657895	0.0694444	0.0694444	0.0714286	0.08	0.0731707	0.084507	0.08	0.0581395	0.0549451	0.0549451	0.0505051	0.0505051	0.0574713	0.0581395	0.0581395	0.0675676	0.0821918	0.0833333	0.0675676	0.0684932	0.08	0.0789474	0.0897436	0.0675676	0.0657895	0.0921053	0.0897436	0.0779221	0.0823529	0.0952381	0.0875	0.0731707	0.0869565	0.0746269	0.0606061	0.0649351	0.102941	0.0833333	0.0675676	0.0895522	0.0923077	0.0746269	0.0909091	0.0869565	0.1	0.0985915	0.0909091	0.0952381	0.0625	0.0769231	0.0588235	0.0588235	0.0533333	0.0493827	0.0493827	0.0588235	0.0588235	0.0615385	0.0793651	0.0645161	0.0666667	0.0615385	0.0655738	0.057971	0.0547945	0.0547945	0.0649351	0.05	0.113924	0.0609756	0.084507	0.0595238	0.0609756	0.0512821	0.0493827	0.0487805	0.0481928	0.0470588	0.08	0.0833333	0.0833333	0.08	0.0737705	0.0769231	0.0701754	0.0672269	0.0789474	0.0733945	0.0654206	0.0707071	0.0618557	0.0606061	0.06	0.0674157	0.0697674	0.0769231	0.108108	0.0648148	0.0606061	0.0550459	0.0630631	0.0686275	0.0550459	0.0588235	0.0537634	0.0618557	0.0686275	0.0549451	0.0549451	0.0537634	0.0652174	0.0638298	0.0674157	0.0568182	0.0967742	0.0947368	0.1	0.0506329	0.0533333	0.0547945	0.0461538	0.0657895	0.0533333	0.0540541	0.0632911	0.0540541	0.0769231	0.0543478	0.0543478	0.0543478	0.0543478	0.0714286	0.0618557	0.0869565	0.0649351	0.0972222	0.0972222	0.0985915	0.1	0.0869565	0.0895522	0.0857143	0.0833333	0.0821918	0.0895522	0.0632911	0.0617284	0.0617284	0.0519481	0.0897436	0.0740741	0.0705882	0.075	0.0897436	0.0632911	0.060241	0.0740741	0.0769231	0.0731707	0.0714286	0.0689655	0.0674157	0.0674157	0.0843373	0.101266	0.103896	0.1	0.0714286	0.0724638	0.0769231	0.08	0.0833333	0.0869565	0.0540541	0.0588235	0.0597015	0.0606061	0.0645161	0.0983607	0.0634921	0.0615385	0.0571429	0.0571429	0.057971	0.0533333	0.0833333	0.0746269	0.0625	0.0615385	0.111111	0.0952381	0.0694444	0.0684932	0.0704225	0.106061	0.0746269	0.0821918	0.0821918	0.0731707	0.0945946	0.117647	0.102041	0.103093	0.119565	0.121951	0.111111	0.115385	0.130435	0.102273	0.114943	0.11236	0.123596	0.103448	0.101124	0.102273	0.104167	0.0769231	0.0909091	0.0833333	0.112069	0.119266	0.138889	0.12844	0.0909091	0.116505	0.116505	0.115385	0.0943396	0.0961538	0.108108	0.109091	0.105263	0.103448	0.0865385	0.0705882	0.0947368	0.09375	0.0978261	0.0970874	0.108108	0.0917431	0.0849057	0.0934579	0.0961538	0.0943396	0.113402	0.107527	0.0989011	0.102273	0.113636	0.10989	0.107527	0.0967742	0.10989	0.0980392	0.0909091	0.0891089	0.0990099	0.0909091	0.0882353	0.0961538	0.125	0.0769231	0.0932203	0.101562	0.0787402	0.0967742	0.102362	0.096	0.0875912	0.0983607	0.097561	0.102564	0.0932203	0.107438	0.0747664	0.0849057	0.0841121	0.100775	0.104839	0.0970149	0.0942029	0.104	0.1	0.103175	0.108333	0.14	0.108696	0.0824742	0.0927835	0.108696	0.107143	0.0947368	0.0808081	0.0645161	0.0823529	0.0675676	0.0731707	0.0789474	0.0740741	0.0789474	0.0823529	0.08	0.0769231	0.0776699	0.111111	0.105882	0.123457	0.115385	0.103896	0.1	0.102273	0.0789474	0.0789474	0.0740741	0.0897436	0.0864198	0.0823529	0.0853659	0.0864198	0.111111	0.114943	0.119565	0.103448	0.103448	0.103448	0.107143	0.107143	0.0963855	0.0963855	0.116279	0.104651	0.0952381	0.0909091	0.0853659	0.0987654	0.109756	0.108434	0.125	0.106383	0.102041	0.1	0.0888889	0.0824742	0.0927835	0.0927835	0.1	0.0967742	0.0967742	0.1	0.107527	0.0833333	0.0888889	0.109756	0.0789474	0.0810811	0.0789474	0.0927835	0.0967742	0.0891089	0.0612245	0.0510204	0.0510204	0.0555556	0.0520833	0.0543478	0.0549451	0.0561798	0.0555556	0.0549451	0.0549451	0.0515464	0.0515464	0.0537634	0.0537634	0.0549451	0.0689655	0.0641026	0.0666667	0.0714286	0.0714286	0.0666667	0.0963855	0.0641026	0.0632911	0.0649351	0.0632911	0.0641026	0.0777778	0.0810811	0.0810811	0.0759494	0.0945946	0.0641026	0.0759494	0.0581395	0.0649351	0.0714286	0.0909091	0.0547945	0.0657895	0.0641026	0.0625	0.0652174	0.0421053	0.0379747	0.0777778	0.0588235	0.0779221	0.0779221	0.0657895	0.0697674	0.115789	0.0888889	0.111111	0.111111	0.0921053	0.115385	0.102273	0.146341	0.12987	0.111111	0.142857	0.116883	0.135135	0.112676	0.126761	0.112676	0.112676	0.0810811	0.0882353	0.0909091	0.119403	0.0909091	0.115942	0.115942	0.111111	0.113924	0.135802	0.112676	0.109589	0.0958904	0.0921053	0.0864198	0.0823529	0.125	0.0857143	0.105263	0.0675676	0.0657895	0.0921053	0.0909091	0.0875	0.0891089	0.115385	0.128205	0.118421	0.105263	0.0987654	0.1	0.102273	0.107143	0.0987654	0.102564	0.101449	0.108108	0.111111	0.117647	0.104651	0.104651	0.101266	0.123288	0.115385	0.106667	0.0769231	0.0675676	0.0649351	0.0810811	0.0694444	0.0684932	0.0694444	0.084507	0.0810811	0.08	0.0985915	0.0833333	0.0833333	0.0886076	0.0875	0.0714286	0.084507	0.1	0.0615385	0.0597015	0.057971	0.057971	0.057971	0.0571429	0.0571429	0.0649351	0.0810811	0.0821918	0.0769231	0.0779221	0.0779221	0.0779221	0.0921053	0.0675676	0.0694444	0.0684932	0.0735294	0.0657895	0.0666667	0.0694444	0.0735294	0.0735294	0.0666667	0.0555556	0.0555556	0.0694444	0.057971	0.0571429	0.0735294	0.0724638	0.0833333	0.0958904	0.0857143	0.0869565	0.0869565	0.0882353	0.084507	0.084507	0.0833333	0.0833333	0.0833333	0.0821918	0.0769231	0.0757576	0.0704225	0.0945946	0.0972222	0.106667	0.0875	0.0875	0.075	0.0833333	0.0833333	0.0735294	0.0704225	0.0821918	0.0810811	0.0933333	0.0649351	0.0853659	0.0666667	0.0526316	0.0833333	0.0769231	0.0777778	0.0941176	0.0625	0.0714286	0.0759494	0.0888889	0.0869565	0.0879121	0.0786517	0.0823529	0.0875	0.111111	0.119048	0.119565	0.103896	0.0853659	0.0843373	0.0945946	0.0657895	0.084507	0.0731707	0.0422535	0.0441176	0.0454545	0.047619	0.0735294	0.0735294	0.047619	0.0441176	0.0441176	0.0454545	0.0724638	0.0606061	0.047619	0.047619	0.047619	0.0483871	0.047619	0.111111	0.0985915	0.0581395	0.0617284	0.0641026	0.0757576	0.0769231	0.0657895	0.0666667	0.0666667	0.0684932	0.0757576	0.0615385	0.1	0.109375	0.109375	0.102941	0.0757576	0.0746269	0.0769231	0.078125	0.0714286	0.0757576	0.0757576	0.0625	0.0625	0.0677966	0.0701754	0.0757576	0.0833333	0.0833333	0.0821918	0.08	0.084507	0.084507	0.0923077	0.0909091	0.0869565	0.0869565	0.0923077	0.0882353	0.0857143	0.0857143	0.0933333	0.0655738	0.0806452	0.0555556	0.0757576	0.0634921	0.0625	0.0857143	0.0632911	0.0759494	0.0769231	0.0853659	0.0963855	0.126582	0.108108	0.0985915	0.106061	0.112676	0.0842105	0.075	0.0617284	0.0746269	0.0779221	0.0731707	0.0689655	0.0410959	0.0540541	0.060241	0.0625	0.0657895	0.0597015	0.0461538	0.0517241	0.0606061	0.0434783	0.0405405	0.0447761	0.0447761	0.0512821	0.0641026	0.0657895	0.0853659	0.0963855	0.103896	0.103896	0.103896	0.0697674	0.0823529	0.0888889	0.1	0.0857143	0.0714286	0.0641026	0.0779221	0.0779221	0.1125	0.113924	0.116883	0.103896	0.103896	0.105263	0.12	0.106667	0.103896	0.0967742	0.0952381	0.0882353	0.0789474	0.0963855	0.0895522	0.114286	0.114286	0.104478	0.104478	0.104478	0.111111	0.123457	0.123457	0.0779221	0.111111	0.104478	0.0987654	0.0843373	0.0875	0.0945946	0.0958904	0.0958904	0.0823529	0.120482	0.128205	0.0740741	0.0880503	0.0933333	0.0932203	0.0916667	0.103448	0.0894309	0.0894309	0.0940171	0.125	0.125	0.117647	0.108434	0.0987654	0.0952381	0.097561	0.109756	0.109756	0.130952	0.135417	0.126316	0.125	0.134021	0.138614	0.13	0.134021	0.148936	0.142857	0.152174	0.134021	0.136364	0.135802	0.126437	0.112245	0.141304	0.135417	0.157895	0.121212	0.11236	0.113636	0.116279	0.116279	0.108108	0.0933333	0.0945946	0.0941176	0.0506329	0.0724638	0.0625	0.0581395	0.0519481	0.047619	0.0465116	0.0649351	0.0657895	0.0657895	0.0810811	0.0632911	0.0632911	0.0632911	0.0632911	0.0617284	0.0617284	0.0568182	0.0365854	0.047619	0.0465116	0.0526316	0.0675676	0.0581395	0.0752688	0.0721649	0.0729167	0.0752688	0.0744681	0.11828	0.11828	0.12987	0.149425	0.139535	0.119048	0.121951	0.141026	0.0864198	0.0875	0.0958904	0.0714286	0.0571429	0.0571429	0.0540541	0.0394737	0.0422535	0.0416667	0.0416667	0.04	0.056338	0.0649351	0.0705882	0.0481928	0.0638298	0.0638298	0.0813953	0.0777778	0.0689655	0.0777778	0.0617284	0.0506329	0.0416667	0.0434783	0.0422535	0.028169	0.0447761	0.0694444	0.0416667	0.0526316	0.0540541	0.0533333	0.0574713	0.0581395	0.0595238	0.125	0.119565	0.101124	0.0561798	0.0465116	0.075	0.0769231	0.0769231	0.0779221	0.0657895	0.0675676	0.056338	0.0547945	0.084507	0.056338	0.0533333	0.0675676	0.0649351	0.0821918	0.0735294	0.0735294	0.0897436	0.0972222	0.0958904	0.0958904	0.0779221	0.0933333	0.0625	0.123457	0.127907	0.1	0.0987654	0.0833333	0.0625	0.0365854	0.0493827	0.0897436	0.0649351	0.0724638	0.0707071	0.0693069	0.121951	0.114943	0.121212	0.0410959	0.0410959	0.0487805	0.0506329	0.0277778	0.0422535	0.0571429	0.0675676	0.0779221	0.1	0.101449	0.0853659	0.0941176	0.0941176	0.0864198	0.0804598	0.0813953	0.0759494	0.0617284	0.0487805	0.0606061	0.0645161	0.0864198	0.128205	0.114943	0.0786517	0.0864198	0.0731707	0.0854701	0.0824742	0.103774	0.0967742	0.102273	0.125	0.105263	0.12987	0.102273	0.0862069	0.0689655	0.0930233	0.07	0.105882	0.0875	0.0740741	0.0666667	0.0595238	0.0714286	0.0618557	0.0618557	0.0707071	0.0625	0.0581395	0.0786517	0.076087	0.0744681	0.0736842	0.0744681	0.120879	0.122222	0.0909091	0.0930233	0.09	0.130952	0.1125	0.0985915	0.0818182	0.0784314	0.0769231	0.060241	0.038961	0.0357143	0.0444444	0.0888889	0.076087	0.0851064	0.0957447	0.0978261	0.1	0.0927835	0.104651	0.0989011	0.0941176	0.0987654	0.0933333	0.105263	0.0945946	0.128571	0.0945946	0.0958904	0.0789474	0.08	0.0731707	0.091954	0.091954	0.0898876	0.0898876	0.091954	0.0952381	0.0952381	0.102273	0.102273	0.105882	0.0879121	0.0879121	0.09	0.0909091	0.0891089	0.09	0.0891089	0.0891089	0.107843	0.0934579	0.0888889	0.0851064	0.123596	0.123596	0.108696	0.108696	0.0980392	0.117647	0.105769	0.109756	0.1	0.0740741	0.0886076	0.0779221	0.102804	0.111111	0.111111	0.12	0.126437	0.130952	0.129412	0.131868	0.122222	0.0869565	0.10989	0.116279	0.126582	0.123457	0.148148	0.13253	0.119048	0.0657895	0.0595238	0.0574713	0.0533333	0.0674157	0.0674157	0.101124	0.0978261	0.1125	0.11828	0.0759494	0.0779221	0.0740741	0.0952381	0.0842105	0.0927835	0.0875	0.0945946	0.0958904	0.0897436	0.0821918	0.0933333	0.0810811	0.0694444	0.0909091	0.116667	0.09375	0.0909091	0.0857143	0.0789474	0.1	0.0769231	0.0875	0.0853659	0.0705882	0.0689655	0.0638298	0.0612245	0.0638298	0.0625	0.0612245	0.0612245	0.0612245	0.0625	0.0625	0.0625	0.0705882	0.0722892	0.0666667	0.0842105	0.0776699	0.1	0.101266	0.0864198	0.105769	0.07	0.102041	0.104167	0.0869565	0.09	0.0833333	0.0934579	0.0909091	0.0714286	0.0877193	0.106195	0.0714286	0.0964912	0.103774	0.10989	0.0963855	0.0833333	0.0897436	0.0989011	0.108696	0.0978261	0.0989011	0.111111	0.114943	0.11236	0.101124	0.101124	0.103448	0.102273	0.08	0.0947368	0.0957447	0.0824742	0.0978261	0.0947368	0.0967742	0.107527	0.0989011	0.0909091	0.0833333	0.0736842	0.0707071	0.0888889	0.0851064	0.0947368	0.09375	0.0957447	0.0918367	0.0833333	0.0842105	0.0816327	0.0909091	0.0978261	0.0879121	0.076087	0.0869565	0.0808081	0.0918367	0.0833333	0.0729167	0.0736842	0.0842105	0.0729167	0.0729167	0.0736842	0.076087	0.0869565	0.0989011	0.0816327	0.116883	0.103896	0.105263	0.102564	0.0875	0.0864198	0.0987654	0.1	0.101266	0.121951	0.126437	0.106667	0.113924	0.162791	0.125	0.11236	0.0990099	0.125	0.0943396	0.117647	0.126316	0.104651	0.0851064	0.0842105	0.0833333	0.0851064	0.0823529	0.0705882	0.0574713	0.123711	0.127451	0.113636	0.104651	0.117021	0.126316	0.0816327	0.0736842	0.0721649	0.0816327	0.0792079	0.08	0.0693069	0.0714286	0.10101	0.10101	0.112245	0.0967742	0.10989	0.0978261	0.0843373	0.106383	0.09375	0.0927835	0.09375	0.0860215	0.0824742	0.0898876	0.1	0.091954	0.091954	0.0842105	0.0873786	0.0833333	0.0952381	0.107527	0.11236	0.0869565	0.10989	0.104651	0.0853659	0.0789474	0.0909091	0.0810811	0.0731707	0.0684932	0.0684932	0.0684932	0.0684932	0.0694444	0.0617284	0.0588235	0.0705882	0.0740741	0.0909091	0.097561	0.0921053	0.0921053	0.0864198	0.0963855	0.097561	0.0714286	0.0853659	0.1	0.0864198	0.0833333	0.0875	0.109756	0.105882	0.121951	0.129412	0.127907	0.120879	0.104651	0.108434	0.107143	0.108434	0.0941176	0.104651	0.101124	0.103448	0.123596	0.117021	0.123596	0.119565	0.107143	0.0963855	0.0833333	0.0987654	0.120482	0.119048	0.117647	0.0930233	0.0963855	0.116279	0.0963855	0.0853659	0.0864198	0.108434	0.107143	0.122222	0.126437	0.126437	0.126437	0.130435	0.119048	0.119048	0.0967742	0.0879121	0.091954	0.134146	0.0930233	0.105882	0.105882	0.105882	0.105882	0.107143	0.102273	0.102273	0.104651	0.105882	0.102273	0.111111	0.111111	0.113636	0.108911	0.103448	0.0956522	0.0930233	0.0804598	0.0804598	0.0769231	0.0689655	0.0731707	0.0823529	0.102273	0.0681818	0.0689655	0.0930233	0.0625	0.0595238	0.0697674	0.0813953	0.0813953	0.0823529	0.102273	0.104651	0.0843373	0.0843373	0.0864198	0.0833333	0.0705882	0.0674157	0.0941176	0.0952381	0.108434	0.111111	0.111111	0.0833333	0.0823529	0.0714286	0.0722892	0.0722892	0.0731707	0.0952381	0.0909091	0.103896	0.0833333	0.0813953	0.101124	0.101124	0.0879121	0.0869565	0.097561	0.0886076	0.111111	0.102273	0.108696	0.123596	0.116279	0.126437	0.119565	0.131868	0.137931	0.125	0.1	0.11236	0.120482	0.123457	0.137931	0.137931	0.133333	0.126437	0.126437	0.151163	0.141176	0.139535	0.135802	0.113924	0.0987654	0.1	0.108434	0.121951	0.0987654	0.0987654	0.104651	0.0930233	0.0853659	0.097561	0.0853659	0.104651	0.104651	0.0714286	0.0833333	0.0740741	0.109756	0.117647	0.113636	0.119565	0.107527	0.0957447	0.0967742	0.0909091	0.0625	0.0657895	0.0641026	0.0697674	0.0714286	0.0512821	0.0454545	0.0512821	0.0574713	0.0638298	0.0681818	0.0606061	0.0824742	0.0860215	0.0638298	0.0561798	0.0689655	0.0777778	0.0659341	0.0582524	0.0412371	0.030303	0.0337079	0.0444444	0.0465116	0.0537634	0.0674157	0.0645161	0.0537634	0.0543478	0.0337079	0.0344828	0.045977	0.0344828	0.0449438	0.0434783	0.0315789	0.0434783	0.0326087	0.032967	0.0337079	0.0465116	0.0333333	0.043956	0.043956	0.0918367	0.0978261	0.102041	0.05	0.0535714	0.0725806	0.0731707	0.0666667	0.075	0.0775862	0.0756303	0.0725806	0.075	0.0708661	0.0793651	0.0769231	0.0757576	0.0708661	0.072	0.075	0.0725806	0.064	0.0661157	0.0701754	0.0677966	0.0677966	0.0701754	0.0754717	0.0733945	0.0740741	0.0614035	0.0603448	0.0608696	0.0660377	0.0918367	0.0927835	0.09375	0.105882	0.125	0.11828	0.119565	0.0989011	0.0930233	0.0963855	0.0888889	0.0879121	0.0941176	0.0930233	0.0947368	0.0816327	0.0869565	0.0869565	0.0909091	0.0860215	0.0652174	0.0851064	0.0842105	0.0888889	0.0888889	0.0930233	0.0898876	0.0888889	0.0888889	0.0851064	0.0842105	0.09	0.0851064	0.0860215	0.0930233	0.091954	0.0963855	0.0930233	0.0952381	0.0898876	0.0879121	0.0930233	0.0941176	0.091954	0.091954	0.0930233	0.0941176	0.0952381	0.1	0.0987654	0.0987654	0.1	0.102564	0.109756	0.103448	0.091954	0.091954	0.0963855	0.0952381	0.0930233	0.097561	0.1	0.101266	0.0963855	0.101124	0.101124	0.104651	0.104651	0.102273	0.1	0.102273	0.09375	0.0989011	0.0957447	0.103448	0.102273	0.101124	0.101124	0.1	0.0978261	0.0978261	0.1	0.101124	0.104651	0.1	0.0952381	0.097561	0.097561	0.105263	0.0941176	0.0869565	0.0987654	0.0987654	0.0963855	0.0941176	0.0963855	0.0851064	0.0978261	0.103448	0.0823529	0.0952381	0.097561	0.103896	0.0886076	0.0921053	0.1	0.111111	0.107143	0.146667	0.139785	0.0833333	0.0689655	0.097561	0.0921053	0.105263	0.0967742	0.0833333	0.0860215	0.0777778	0.0714286	0.0574713	0.0813953	0.0786517	0.0875	0.103896	0.0731707	0.0641026	0.0649351	0.0649351	0.060241	0.0609756	0.060241	0.0769231	0.0833333	0.084507	0.0666667	0.0666667	0.0632911	0.0617284	0.0689655	0.0810811	0.0821918	0.0897436	0.0779221	0.0930233	0.0921053	0.0833333	0.0823529	0.076087	0.0649351	0.0649351	0.0649351	0.0759494	0.0681818	0.0721649	0.0673077	0.0729167	0.0786517	0.111111	0.0909091	0.102273	0.0930233	0.0941176	0.0875	0.0875	0.0875	0.0875	0.0875	0.0875	0.0875	0.0972222	0.0933333	0.0897436	0.0875	0.0909091	0.0990099	0.107843	0.1	0.11	0.0973451	0.116505	0.0961538	0.104167	0.0961538	0.115385	0.118182	0.115044	0.137615	0.114035	0.106195	0.116071	0.104762	0.0943396	0.107843	0.107843	0.0961538	0.0934579	0.104762	0.0833333	0.09	0.103093	0.100917	0.0970874	0.0961538	0.107843	0.11	0.108911	0.108911	0.11	0.11828	0.11828	0.105263	0.10101	0.10101	0.11	0.102804	0.113208	0.115385	0.105769	0.105769	0.0964912	0.0990991	0.110092	0.110092	0.0909091	0.0884956	0.101852	0.102804	0.102804	0.115385	0.105769	0.113208	0.105769	0.103774	0.103774	0.107843	0.128713	0.106796	0.113208	0.122642	0.113208	0.116505	0.123711	0.115385	0.116505	0.117647	0.102804	0.111111	0.121495	0.125	0.121495	0.111111	0.110092	0.103774	0.114286	0.11	0.104167	0.111111	0.136842	0.12	0.110092	0.0941176	0.0933333	0.0933333	0.0933333	0.0933333	0.0731707	0.0731707	0.0731707	0.0731707	0.0731707	0.0759494	0.0759494	0.0972222	0.0821918	0.0875	0.0609756	0.0694444	0.0571429	0.0675676	0.111111	0.0615385	0.0606061	0.0869565	0.0694444	0.0704225	0.0675676	0.0735294	0.0746269	0.112903	0.102941	0.0571429	0.057971	0.0625	0.0555556	0.0933333	0.0684932	0.0833333	0.0789474	0.0857143	0.0704225	0.0735294	0.0533333	0.0571429	0.0540541	0.0540541	0.0512821	0.0519481	0.0512821	0.0273973	0.0307692	0.0615385	0.0571429	0.0675676	0.0571429	0.057971	0.0555556	0.0625	0.0454545	0.046875	0.0597015	0.0491803	0.047619	0.047619	0.0454545	0.057971	0.0649351	0.0422535	0.0434783	0.0625	0.078125	0.0571429	0.0634921	0.0632911	0.0454545	0.0307692	0.0289855	0.027027	0.0410959	0.0410959	0.0588235	0.0447761	0.0447761	0.0555556	0.0714286	0.0714286	0.0714286	0.0657895	0.0657895	0.0657895	0.0657895	0.0657895	0.0641026	0.0506329	0.0506329	0.0506329	0.0487805	0.0487805	0.05	0.0512821	0.0410959	0.0405405	0.04	0.038961	0.0375	0.0588235	0.0421053	0.0421053	0.0641026	0.0759494	0.0897436	0.0744681	0.0631579	0.0582524	0.0576923	0.0747664	0.0754717	0.059322	0.0517241	0.059322	0.0583333	0.0630631	0.0666667	0.0576923	0.0545455	0.0545455	0.0490196	0.0490196	0.0520833	0.0752688	0.0776699	0.0673077	0.0679612	0.0686275	0.0693069	0.0707071	0.0714286	0.0769231	0.0813953	0.0752688	0.0744681	0.0744681	0.0752688	0.0752688	0.0972222	0.0875	0.0864198	0.0795455	0.0681818	0.0823529	0.1125	0.103896	0.106667	0.0958904	0.0789474	0.0731707	0.0731707	0.0666667	0.0659341	0.0625	0.0689655	0.0722892	0.0674157	0.0652174	0.0697674	0.0731707	0.0740741	0.0740741	0.0568182	0.0561798	0.0561798	0.0568182	0.0689655	0.0795455	0.0795455	0.0804598	0.0804598	0.0823529	0.0823529	0.0804598	0.0804598	0.0843373	0.0843373	0.0875	0.0864198	0.0666667	0.0704225	0.0714286	0.0714286	0.0684932	0.0675676	0.103448	0.0947368	0.0957447	0.0978261	0.09375	0.0927835	0.0860215	0.0898876	0.0898876	0.0909091	0.1	0.1	0.0873786	0.0970874	0.0842105	0.0860215	0.0943396	0.0833333	0.11	0.0917431	0.0818182	0.0810811	0.106383	0.11236	0.120879	0.129412	0.121622	0.111111	0.109756	0.222222	0.153061	0.134615	0.132075	0.137255	0.138614	0.142857	0.144231	0.145631	0.107843	0.108911	0.113402	0.114583	0.103093	0.104167	0.102041	0.10101	0.104167	0.112245	0.112245	0.113402	0.126316	0.119565	0.117021	0.101124	0.0989011	0.102041	0.107527	0.120879	0.111111	0.114943	0.10989	0.106383	0.106383	0.105263	0.11828	0.106383	0.119565	0.10989	0.10989	0.107527	0.106383	0.105263	0.10989	0.107527	0.105263	0.106383	0.104167	0.105263	0.102041	0.0970874	0.117647	0.107843	0.12	0.13	0.123711	0.136842	0.132653	0.136842	0.131868	0.12766	0.136842	0.126316	0.117021	0.115789	0.112245	0.113402	0.0638298	0.0744681	0.0736842	0.0769231	0.0677966	0.122642	0.0952381	0.0957447	0.0990099	0.11	0.105769	0.0769231	0.0784314	0.0808081	0.0882353	0.0808081	0.0808081	0.0808081	0.0808081	0.0784314	0.0784314	0.0673077	0.0660377	0.0747664	0.0769231	0.0769231	0.0784314	0.0980392	0.0782609	0.0782609	0.0961538	0.103093	0.10101	0.10101	0.0980392	0.0990099	0.0980392	0.0943396	0.0925926	0.0961538	0.0970874	0.0970874	0.0961538	0.0740741	0.0740741	0.0754717	0.0792079	0.0784314	0.0808081	0.0769231	0.0776699	0.0776699	0.0865385	0.0857143	0.0842105	0.0957447	0.08	0.0792079	0.0990099	0.0990099	0.1	0.10101	0.1	0.117021	0.117021	0.11828	0.11828	0.115789	0.115789	0.114583	0.114583	0.105769	0.0934579	0.11	0.0865385	0.0857143	0.0816327	0.0808081	0.0754717	0.0849057	0.0733945	0.0683761	0.0873786	0.0909091	0.113208	0.106796	0.106796	0.118812	0.111111	0.114943	0.125	0.120879	0.111111	0.106796	0.0961538	0.104167	0.0761905	0.0714286	0.0707965	0.1	0.104167	0.114943	0.114943	0.114943	0.116279	0.0888889	0.0879121	0.0879121	0.0879121	0.0909091	0.0888889	0.0888889	0.091954	0.103448	0.0989011	0.0989011	0.101124	0.0729167	0.0736842	0.0707071	0.0707071	0.0729167	0.126437	0.126437	0.0989011	0.107527	0.1	0.1	0.0744681	0.0744681	0.076087	0.0833333	0.0721649	0.0824742	0.0824742	0.0833333	0.0824742	0.0833333	0.0842105	0.0860215	0.0752688	0.0795455	0.0777778	0.0777778	0.0769231	0.07	0.0851064	0.0947368	0.0888889	0.0869565	0.11236	0.113636	0.0813953	0.0978261	0.129032	0.117021	0.117021	0.115789	0.11828	0.117021	0.115789	0.117021	0.106383	0.115789	0.0970874	0.105769	0.105769	0.117647	0.0980392	0.0970874	0.0970874	0.0970874	0.0873786	0.0918367	0.0927835	0.115789	0.121212	0.113402	0.0918367	0.0947368	0.104167	0.111111	0.0943396	0.0917431	0.0900901	0.0818182	0.0818182	0.107843	0.0982143	0.0982143	0.111111	0.119565	0.0978261	0.0891089	0.0980392	0.138614	0.1	0.0990099	0.103093	0.113636	0.113636	0.114943	0.11236	0.11236	0.0833333	0.0833333	0.0853659	0.0888889	0.113924	0.123457	0.109756	0.1	0.0864198	0.0823529	0.0963855	0.0952381	0.0804598	0.0843373	0.113924	0.106667	0.113924	0.0823529	0.09375	0.0947368	0.0909091	0.0967742	0.10989	0.108696	0.0786517	0.0853659	0.0886076	0.0752688	0.108434	0.115385	0.0721649	0.0721649	0.0978261	0.0978261	0.0978261	0.0978261	0.0736842	0.0729167	0.0729167	0.0752688	0.0729167	0.0729167	0.0736842	0.0729167	0.0752688	0.0752688	0.0744681	0.0721649	0.0721649	0.0729167	0.0729167	0.0967742	0.0967742	0.0967742	0.0957447	0.0957447	0.0978261	0.0813953	0.0813953	0.0795455	0.0795455	0.0769231	0.0804598	0.0853659	0.0853659	0.0853659	0.0853659	0.0853659	0.0853659	0.0952381	0.0952381	0.0952381	0.0952381	0.0952381	0.097561	0.0875	0.0875	0.0864198	0.0864198	0.0864198	0.0864198	0.0864198	0.0804598	0.0813953	0.0875	0.1	0.097561	0.0930233	0.0909091	0.103896	0.097561	0.0963855	0.0963855	0.1	0.0987654	0.12987	0.126582	0.126582	0.128205	0.128205	0.116883	0.116883	0.118421	0.118421	0.118421	0.118421	0.118421	0.115385	0.115385	0.115385	0.115385	0.115385	0.115385	0.118421	0.108434	0.104651	0.109756	0.0941176	0.0816327	0.0921053	0.0921053	0.0769231	0.0909091	0.08	0.08	0.0821918	0.0810811	0.08	0.0810811	0.0789474	0.0779221	0.0779221	0.0779221	0.0789474	0.0779221	0.08	0.084507	0.0875	0.0740741	0.075	0.0886076	0.101266	0.075	0.0722892	0.075	0.0714286	0.075	0.0769231	0.0731707	0.0769231	0.0769231	0.0740741	0.0853659	0.107143	0.0898876	0.0963855	0.0864198	0.0843373	0.0853659	0.0853659	0.0963855	0.0795455	0.12381	0.0851064	0.0842105	0.0816327	0.0927835	0.0898876	0.0795455	0.105882	0.109756	0.115385	0.116883	0.126582	0.0875	0.0833333	0.0843373	0.0843373	0.0864198	0.0804598	0.0804598	0.0769231	0.0879121	0.0824742	0.0851064	0.0963855	0.0833333	0.0813953	0.0952381	0.0857143	0.0842105	0.0879121	0.0869565	0.0813953	0.0869565	0.0729167	0.0752688	0.0752688	0.0795455	0.0813953	0.0769231	0.0769231	0.076087	0.0693069	0.0918367	0.0990099	0.0824742	0.08	0.0761905	0.0689655	0.0660377	0.0693069	0.0660377	0.08	0.076087	0.0957447	0.0673077	0.0927835	0.0769231	0.0666667	0.0736842	0.0721649	0.0693069	0.0686275	0.0707071	0.0736842	0.0721649	0.0833333	0.0679612	0.0666667	0.0707071	0.076087	0.076087	0.076087	0.0714286	0.0714286	0.0714286	0.07	0.0744681	0.0869565	0.076087	0.0744681	0.0747664	0.0842105	0.101124	0.0898876	0.0879121	0.0888889	0.0879121	0.0869565	0.0842105	0.0808081	0.0851064	0.0851064	0.0842105	0.0842105	0.091954	0.0930233	0.0941176	0.0804598	0.0857143	0.0873786	0.0841121	0.0943396	0.0862069	0.0862069	0.079646	0.0810811	0.0810811	0.0701754	0.0882353	0.0740741	0.0841121	0.0761905	0.0761905	0.0747664	0.0733945	0.0701754	0.0701754	0.0869565	0.0803571	0.0769231	0.0695652	0.0769231	0.10101	0.10101	0.0824742	0.08	0.0776699	0.0776699	0.0695652	0.0842105	0.0888889	0.0888889	0.0833333	0.0860215	0.0967742	0.0869565	0.0816327	0.0898876	0.0879121	0.0879121	0.0869565	0.0869565	0.0869565	0.0879121	0.0879121	0.0860215	0.0860215	0.0860215	0.0860215	0.0879121	0.0879121	0.0833333	0.0833333	0.0808081	0.0784314	0.0754717	0.0776699	0.0824742	0.0842105	0.0898876	0.0860215	0.0816327	0.0769231	0.103774	0.103774	0.079646	0.0789474	0.0789474	0.0789474	0.0762712	0.0740741	0.0849057	0.0740741	0.0761905	0.0776699	0.0784314	0.08	0.0808081	0.0808081	0.0808081	0.0816327	0.0851064	0.0808081	0.0824742	0.0824742	0.0769231	0.0833333	0.0943396	0.0900901	0.0833333	0.09375	0.0769231	0.0761905	0.0720721	0.0714286	0.0629921	0.0634921	0.0727273	0.0720721	0.0761905	0.0754717	0.0892857	0.0676692	0.0775862	0.1	0.0833333	0.0727273	0.0740741	0.0754717	0.0747664	0.08	0.0792079	0.0776699	0.0707965	0.0769231	0.0792079	0.0824742	0.0808081	0.045977	0.0555556	0.0543478	0.047619	0.047619	0.0833333	0.0842105	0.0816327	0.0833333	0.0964912	0.079646	0.0789474	0.0769231	0.0877193	0.0884956	0.0925926	0.0925926	0.0961538	0.0952381	0.110092	0.107143	0.0884956	0.0932203	0.0743802	0.0634921	0.0714286	0.0666667	0.0948276	0.0769231	0.104839	0.0866142	0.097561	0.101695	0.104348	0.117647	0.0940171	0.0925926	0.0652174	0.0707071	0.0588235	0.0608696	0.0608696	0.0743802	0.0944882	0.104	0.096	0.0866142	0.0661157	0.0666667	0.075188	0.0833333	0.080292	0.0808824	0.0780142	0.10219	0.084507	0.0740741	0.0827068	0.0909091	0.0875912	0.0875912	0.0851064	0.0820896	0.0814815	0.0704225	0.0714286	0.0797101	0.0797101	0.0740741	0.0869565	0.070922	0.0746269	0.0763359	0.0866142	0.0839695	0.0666667	0.0735294	0.0757576	0.0944882	0.0687023	0.0714286	0.0737705	0.0708661	0.0629921	0.056	0.0542636	0.0625	0.0650407	0.0666667	0.0869565	0.0769231	0.075	0.0530973	0.0545455	0.0540541	0.0630631	0.0636364	0.0625	0.0833333	0.0854701	0.0956522	0.075	0.0731707	0.0703125	0.0620155	0.064	0.0793651	0.0787402	0.0819672	0.0787402	0.0763359	0.0740741	0.0797101	0.0797101	0.0714286	0.0704225	0.0797101	0.0763889	0.0758621	0.0763889	0.0699301	0.0704225	0.0935252	0.0814815	0.0863309	0.0820896	0.0797101	0.0857143	0.0763889	0.0753425	0.0758621	0.0733333	0.0743243	0.0733333	0.0738255	0.0733333	0.0694444	0.0785714	0.0740741	0.0735294	0.0666667	0.0705128	0.0740741	0.0709677	0.0700637	0.0700637	0.0666667	0.0833333	0.0714286	0.0731707	0.0759494	0.0723684	0.0728477	0.0723684	0.0753425	0.084507	0.0743243	0.0851064	0.0808824	0.080292	0.0921986	0.081761	0.0807453	0.081761	0.0828025	0.0853659	0.0769231	0.068323	0.0740741	0.0783133	0.0722892	0.0714286	0.0760234	0.08	0.0795455	0.0706522	0.0710383	0.0662983	0.0659341	0.0828729	0.0833333	0.0795455	0.0751445	0.0760234	0.0701754	0.0685714	0.0677966	0.0748663	0.0810811	0.0729167	0.25	0.149254	0.166667	0.169014	0.169014	0.150685	0.152778	0.152778	0.15942	0.169014	0.152778	0.152778	0.152778	0.152778	0.15942	0.174603	0.174603	0.171875	0.171875	0.171875	0.171875	0.171875	0.171875	0.171875	0.171875	0.171875	0.171875	0.171875	0.171875	0.171875	0.171875	0.169231
COCONUT	O=C1NCCCCCN(O[Fe]2ON(C(=O)CCC(=O)NCCCCCN(O2)C(=O)CC1)CCCCCN)C(=O)C	0.0666667	0.0666667	0.0697674	0.0697674	0.0697674	0.0941176	0.0941176	0.0941176	0.0898876	0.0898876	0.0909091	0.0909091	0.0689655	0.0689655	0.0659341	0.0659341	0.0689655	0.0697674	0.0666667	0.0666667	0.127907	0.125	0.0909091	0.0909091	0.0869565	0.0869565	0.091954	0.0879121	0.0879121	0.0879121	0.0869565	0.0869565	0.0851064	0.0851064	0.0851064	0.0869565	0.107527	0.107527	0.107527	0.107527	0.10989	0.10989	0.114943	0.114943	0.114943	0.146067	0.146067	0.146067	0.146067	0.152941	0.152941	0.147727	0.151163	0.146067	0.120482	0.11236	0.0888889	0.0795455	0.0795455	0.0795455	0.0795455	0.0795455	0.0804598	0.0813953	0.0813953	0.0833333	0.0813953	0.0823529	0.0722892	0.0722892	0.0823529	0.0689655	0.0989011	0.130952	0.13253	0.135802	0.139241	0.139241	0.139241	0.139241	0.151899	0.141026	0.139241	0.144578	0.144578	0.129412	0.134146	0.134146	0.146067	0.146067	0.141176	0.146341	0.142857	0.142857	0.142857	0.142857	0.137931	0.137931	0.1625	0.1625	0.1625	0.1625	0.164706	0.164706	0.133333	0.137931	0.149425	0.147727	0.101124	0.117021	0.154762	0.122222	0.127907	0.147727	0.149425	0.127907	0.0941176	0.097561	0.0987654	0.0987654	0.0952381	0.0952381	0.0963855	0.097561	0.097561	0.166667	0.166667	0.166667	0.166667	0.166667	0.152941	0.152941	0.152941	0.147727	0.0909091	0.0909091	0.0930233	0.0879121	0.113636	0.113636	0.101124	0.123457	0.179775	0.0964912	0.0964912	0.0956522	0.0693069	0.0673077	0.0612245	0.0909091	0.0909091	0.0909091	0.0934579	0.126316	0.0944882	0.104	0.0909091	0.10084	0.111111	0.131579	0.123894	0.117647	0.127119	0.10687	0.0977444	0.0984848	0.0725806	0.101562	0.100775	0.0992366	0.0944882	0.107692	0.102564	0.118644	0.118644	0.137405	0.138462	0.0873016	0.0992366	0.0977444	0.131034	0.132867	0.166667	0.153153	0.145299	0.153846	0.138889	0.140351	0.118644	0.128713	0.127451	0.125	0.172043	0.146789	0.142857	0.172727	0.127119	0.111111	0.1	0.106557	0.096	0.096	0.103448	0.160714	0.147541	0.105691	0.10084	0.0944882	0.0955882	0.106557	0.0992366	0.114754	0.113821	0.122137	0.123188	0.118519	0.121212	0.120301	0.121212	0.121212	0.125926	0.125	0.122137	0.126866	0.126866	0.117647	0.119403	0.118519	0.118519	0.10219	0.10219	0.101449	0.100719	0.107914	0.107914	0.107914	0.107914	0.107914	0.106061	0.106061	0.131783	0.126984	0.126984	0.126984	0.126984	0.128	0.104478	0.104478	0.125984	0.123077	0.117647	0.117647	0.115942	0.121212	0.166667	0.166667	0.147541	0.147541	0.147541	0.147541	0.146341	0.146341	0.142857	0.141732	0.141732	0.135338	0.138462	0.15748	0.16	0.208333	0.145038	0.125	0.147287	0.176471	0.151899	0.136691	0.131387	0.136054	0.137931	0.114286	0.120567	0.0985915	0.105263	0.107595	0.133803	0.112583	0.125786	0.125786	0.119205	0.115108	0.136054	0.13986	0.134328	0.138462	0.137405	0.131783	0.129252	0.125828	0.0961538	0.111842	0.131579	0.139073	0.108844	0.107143	0.107383	0.100629	0.101351	0.105263	0.119718	0.141844	0.146853	0.14	0.143836	0.126761	0.147059	0.147059	0.143885	0.150376	0.149254	0.145833	0.132867	0.121622	0.106918	0.135135	0.100719	0.104167	0.0979021	0.126866	0.111888	0.0939597	0.0952381	0.0890411	0.0872483	0.110345	0.0928571	0.0942029	0.121429	0.129771	0.0916031	0.0933333	0.107383	0.133333	0.111765	0.103226	0.103226	0.0869565	0.0979021	0.114865	0.14	0.153333	0.154362	0.136054	0.137931	0.14	0.137931	0.135714	0.135714	0.140845	0.106383	0.12	0.122449	0.121622	0.122449	0.124138	0.113333	0.111842	0.10828	0.108974	0.116883	0.11039	0.101911	0.134228	0.141892	0.14	0.141892	0.146667	0.169014	0.170213	0.136054	0.134228	0.136054	0.131579	0.134228	0.130719	0.130719	0.123288	0.120805	0.0921986	0.142857	0.1375	0.14375	0.117647	0.111111	0.115385	0.122137	0.130081	0.121951	0.108527	0.108527	0.132231	0.153226	0.183333	0.136364	0.140187	0.131313	0.17	0.153846	0.152381	0.116505	0.116505	0.132075	0.118812	0.139344	0.113636	0.113636	0.110294	0.117188	0.117188	0.145631	0.145631	0.145631	0.122951	0.141732	0.141732	0.147541	0.147541	0.147541	0.142857	0.133333	0.122951	0.122951	0.125926	0.117647	0.108696	0.116788	0.0917431	0.0990099	0.0990099	0.0961538	0.0943396	0.0925926	0.113208	0.0964912	0.100917	0.0909091	0.0982143	0.103774	0.0990991	0.0964912	0.104348	0.112069	0.112069	0.1	0.107438	0.121495	0.0952381	0.0803571	0.0803571	0.0803571	0.0775862	0.0775862	0.0775862	0.0982143	0.104478	0.104478	0.106061	0.106061	0.101852	0.101852	0.101852	0.101852	0.107843	0.107843	0.107843	0.107843	0.107843	0.107843	0.103774	0.103774	0.0947368	0.0947368	0.0947368	0.0891089	0.0927835	0.0927835	0.0927835	0.0927835	0.0989011	0.0989011	0.0989011	0.0989011	0.0978261	0.0978261	0.108696	0.108696	0.103093	0.103093	0.128205	0.128205	0.128205	0.128205	0.128205	0.135135	0.135135	0.135135	0.135135	0.135135	0.117021	0.11828	0.113402	0.110092	0.114286	0.122449	0.12	0.11215	0.115385	0.0990991	0.131783	0.131783	0.141593	0.140351	0.1	0.10084	0.247788	0.122137	0.129032	0.139344	0.145299	0.134921	0.131783	0.116279	0.116279	0.120968	0.12605	0.10989	0.11236	0.120482	0.116279	0.125	0.103093	0.103093	0.103093	0.103093	0.103093	0.103093	0.10101	0.0980392	0.0917431	0.100917	0.100917	0.0882353	0.0849057	0.0769231	0.0769231	0.0792079	0.0990991	0.107143	0.113208	0.102804	0.101852	0.101852	0.122642	0.122642	0.122642	0.111111	0.106796	0.106796	0.11	0.11	0.1	0.113402	0.11	0.0990099	0.10101	0.0980392	0.0980392	0.129032	0.122449	0.108696	0.120482	0.120482	0.116279	0.136842	0.136842	0.136842	0.136842	0.136842	0.136842	0.141304	0.141304	0.135417	0.145833	0.145833	0.13	0.134615	0.134615	0.134615	0.139785	0.139785	0.135417	0.134831	0.147727	0.152941	0.160494	0.160494	0.156627	0.156627	0.135417	0.146067	0.136986	0.106383	0.106383	0.111111	0.105263	0.105263	0.0970874	0.25	0.152941	0.134615	0.133333	0.127273	0.0944882	0.0887097	0.125	0.132653	0.117647	0.117647	0.104348	0.106195	0.0803571	0.10101	0.10101	0.0810811	0.0782609	0.0714286	0.0795455	0.0833333	0.139241	0.157143	0.164557	0.109756	0.0985915	0.0941176	0.0823529	0.0833333	0.0875	0.097561	0.0987654	0.101124	0.101124	0.101124	0.0957447	0.0851064	0.0769231	0.0824742	0.0824742	0.0776699	0.0842105	0.0842105	0.0842105	0.0842105	0.0729167	0.0813953	0.116279	0.0686275	0.0736842	0.0963855	0.0879121	0.0860215	0.0879121	0.0963855	0.0963855	0.0879121	0.0879121	0.0879121	0.0860215	0.0860215	0.0963855	0.109589	0.0933333	0.113924	0.113924	0.113924	0.105882	0.105882	0.105882	0.091954	0.097561	0.097561	0.0941176	0.0941176	0.108434	0.0985915	0.0810811	0.0909091	0.0588235	0.0588235	0.0625	0.0632911	0.0789474	0.0588235	0.0571429	0.0487805	0.0853659	0.101449	0.0821918	0.0821918	0.113924	0.0784314	0.091954	0.076087	0.08	0.08	0.0675676	0.0694444	0.0657895	0.0588235	0.0547945	0.0533333	0.04	0.0405405	0.0769231	0.0666667	0.060241	0.0779221	0.0677966	0.06875	0.0561798	0.125	0.126761	0.12	0.119048	0.107143	0.104651	0.108434	0.0941176	0.0813953	0.0952381	0.0657895	0.060241	0.0632911	0.0649351	0.0823529	0.0795455	0.0595238	0.0434783	0.0471698	0.0784314	0.0568182	0.0675676	0.0675676	0.0675676	0.0606061	0.129032	0.106796	0.113402	0.125	0.0825688	0.0754717	0.0894309	0.104762	0.12	0.109244	0.109244	0.110169	0.107438	0.107438	0.0708661	0.072	0.0655738	0.0833333	0.0697674	0.0940171	0.09375	0.09375	0.0909091	0.0610687	0.0684932	0.0625	0.084507	0.0641026	0.0853659	0.0769231	0.0649351	0.0285714	0.0243902	0.0512821	0.038835	0.0434783	0.0377358	0.0940171	0.0865385	0.102564	0.0823529	0.0833333	0.0714286	0.0722892	0.0833333	0.0864198	0.0843373	0.0641026	0.111111	0.0921053	0.0697674	0.0853659	0.0875	0.0697674	0.0862069	0.0947368	0.0947368	0.0892857	0.0918367	0.0869565	0.113402	0.0943396	0.105263	0.09	0.0873786	0.0821918	0.0933333	0.12	0.0857143	0.0821918	0.104478	0.126582	0.0865385	0.204545	0.220588	0.205882	0.152542	0.0886076	0.109756	0.0987654	0.102564	0.0875	0.0864198	0.109756	0.1	0.097561	0.1	0.0909091	0.0833333	0.0731707	0.103896	0.0886076	0.0895522	0.0958904	0.1	0.126582	0.121951	0.121622	0.166667	0.0970874	0.104651	0.0967742	0.1	0.0757576	0.0763359	0.0560748	0.111111	0.07	0.135922	0.15	0.153061	0.113208	0.116071	0.12931	0.127119	0.116071	0.118644	0.0961538	0.122642	0.110092	0.0869565	0.0612245	0.0666667	0.0942029	0.107438	0.0991736	0.0948276	0.0985915	0.115942	0.116438	0.122302	0.113475	0.109489	0.112676	0.111111	0.149254	0.107143	0.107143	0.103659	0.108333	0.115385	0.107143	0.114504	0.132231	0.126984	0.126984	0.130769	0.131783	0.137097	0.139344	0.170732	0.144	0.124088	0.115385	0.109489	0.107143	0.176471	0.177215	0.173333	0.15	0.191011	0.154762	0.154762	0.154762	0.153846	0.243902	0.292135	0.333333	0.333333	1	0.296296	0.0666667	0.0769231	0.0744681	0.076087	0.0659341	0.0652174	0.122951	0.105691	0.106557	0.116667	0.112	0.119048	0.11811	0.0827586	0.12605	0.0869565	0.112782	0.121795	0.120253	0.119048	0.13245	0.134228	0.0949367	0.134615	0.123377	0.0915493	0.0909091	0.0915493	0.0921986	0.130719	0.128205	0.112	0.0915033	0.138158	0.116883	0.113924	0.110429	0.116129	0.11465	0.111801	0.11465	0.11875	0.0920245	0.0931677	0.0920245	0.127517	0.126667	0.125	0.125	0.12	0.122449	0.151515	0.156863	0.175258	0.164948	0.139535	0.114943	0.0985915	0.207792	0.12	0.12	0.130952	0.0625	0.0705882	0.0786517	0.076087	0.0736842	0.0689655	0.0666667	0.114943	0.0769231	0.0752688	0.076087	0.0786517	0.0833333	0.0898876	0.0777778	0.0736842	0.075	0.0740741	0.0779221	0.0779221	0.08	0.0875	0.0804598	0.0921053	0.0875	0.0659341	0.0625	0.0625	0.0576923	0.0576923	0.0769231	0.0659341	0.0659341	0.0759494	0.0759494	0.0769231	0.0759494	0.0632911	0.0875	0.0864198	0.0963855	0.0625	0.0609756	0.0722892	0.0705882	0.0722892	0.0888889	0.101124	0.0813953	0.0681818	0.08	0.0684932	0.0555556	0.0731707	0.08	0.0632911	0.0759494	0.0675676	0.0694444	0.0985915	0.0833333	0.08	0.0921053	0.105263	0.0833333	0.0869565	0.0571429	0.0555556	0.0540541	0.0540541	0.0493827	0.045977	0.045977	0.0540541	0.0540541	0.056338	0.0571429	0.0588235	0.0606061	0.0714286	0.0597015	0.0533333	0.0506329	0.0506329	0.0731707	0.0588235	0.0930233	0.0689655	0.0779221	0.0555556	0.0689655	0.047619	0.045977	0.0454545	0.0449438	0.043956	0.0763359	0.0793651	0.0793651	0.0763359	0.0703125	0.0731707	0.0666667	0.064	0.0661157	0.0603448	0.0714286	0.0666667	0.0582524	0.0571429	0.0666667	0.0631579	0.0537634	0.0721649	0.075	0.0803571	0.0776699	0.0707965	0.0782609	0.0849057	0.0614035	0.0654206	0.0505051	0.0480769	0.0550459	0.0625	0.0625	0.0612245	0.0612245	0.049505	0.0520833	0.0531915	0.0909091	0.0784314	0.0824742	0.0470588	0.0759494	0.0506329	0.0422535	0.0481928	0.0493827	0.05	0.0588235	0.0632911	0.0833333	0.0618557	0.0618557	0.0618557	0.0618557	0.0776699	0.0686275	0.0927835	0.0864198	0.133333	0.133333	0.12	0.121622	0.0945946	0.0972222	0.0933333	0.0769231	0.0759494	0.0821918	0.0714286	0.0697674	0.0697674	0.0609756	0.0833333	0.0689655	0.0659341	0.0697674	0.0833333	0.0714286	0.0681818	0.0813953	0.097561	0.0681818	0.0666667	0.0879121	0.0860215	0.0744681	0.0786517	0.107143	0.109756	0.105882	0.08	0.0810811	0.0857143	0.0875	0.0909091	0.08	0.0632911	0.0684932	0.0694444	0.0704225	0.0746269	0.106061	0.0895522	0.0714286	0.0666667	0.0666667	0.0972222	0.0625	0.0909091	0.0985915	0.0724638	0.0869565	0.117647	0.119403	0.0779221	0.0909091	0.0789474	0.112676	0.0833333	0.103896	0.0897436	0.105882	0.101266	0.0860215	0.0754717	0.0761905	0.09	0.0769231	0.0666667	0.0689655	0.0891089	0.0618557	0.0729167	0.0714286	0.0816327	0.0736842	0.0721649	0.0618557	0.0666667	0.0612245	0.0677966	0.0797101	0.0714286	0.103448	0.131579	0.102564	0.078125	0.0900901	0.0900901	0.0892857	0.079646	0.0909091	0.102564	0.103448	0.1	0.0894309	0.0720721	0.0543478	0.0784314	0.0882353	0.07	0.0720721	0.0661157	0.059322	0.0521739	0.0695652	0.0619469	0.0701754	0.0857143	0.0686275	0.06	0.0618557	0.0721649	0.07	0.0686275	0.0588235	0.07	0.0727273	0.0654206	0.0642202	0.0733945	0.0654206	0.0636364	0.0810811	0.0754717	0.0819672	0.0887097	0.0652174	0.075188	0.0757576	0.0735294	0.075188	0.0616438	0.0769231	0.0846154	0.08	0.08	0.0852713	0.0803571	0.0803571	0.079646	0.080292	0.0833333	0.0774648	0.0753425	0.0827068	0.0875912	0.0902256	0.0859375	0.0909091	0.0693069	0.0673077	0.0666667	0.0909091	0.0645161	0.0679612	0.0761905	0.0714286	0.0652174	0.0759494	0.0930233	0.1	0.0941176	0.1	0.101124	0.0961538	0.0721649	0.0733945	0.102564	0.111111	0.102273	0.120482	0.0963855	0.0930233	0.0957447	0.0731707	0.0731707	0.0689655	0.0833333	0.0681818	0.0888889	0.104651	0.0930233	0.103448	0.0957447	0.135417	0.108696	0.120879	0.108696	0.11236	0.11236	0.102273	0.102273	0.0967742	0.0860215	0.0888889	0.111111	0.091954	0.104651	0.114943	0.101124	0.142857	0.111111	0.106796	0.104762	0.0947368	0.0882353	0.0873786	0.0873786	0.09375	0.0909091	0.0909091	0.09375	0.10101	0.0891089	0.106383	0.114943	0.1	0.0886076	0.0731707	0.0769231	0.0909091	0.0740741	0.0576923	0.0582524	0.0582524	0.0744681	0.07	0.0729167	0.0736842	0.0752688	0.0631579	0.0625	0.0625	0.0588235	0.0588235	0.0612245	0.0612245	0.0625	0.0645161	0.0595238	0.0625	0.0666667	0.0666667	0.0886076	0.114943	0.0853659	0.0714286	0.060241	0.0588235	0.0595238	0.0842105	0.075	0.075	0.0705882	0.0740741	0.0853659	0.0833333	0.0777778	0.0731707	0.08	0.111111	0.0506329	0.0609756	0.0595238	0.0588235	0.0612245	0.039604	0.0352941	0.0618557	0.0549451	0.0722892	0.0722892	0.0609756	0.0652174	0.0873786	0.0833333	0.0786517	0.0786517	0.0722892	0.0941176	0.0957447	0.111111	0.134146	0.103448	0.120879	0.0952381	0.111111	0.0897436	0.102564	0.0897436	0.0759494	0.075	0.0810811	0.0843373	0.08	0.0833333	0.0921053	0.0921053	0.116279	0.119048	0.113636	0.103896	0.101266	0.0886076	0.0722892	0.0681818	0.0769231	0.103448	0.0789474	0.111111	0.0759494	0.0740741	0.0987654	0.097561	0.107143	0.126214	0.148148	0.160494	0.151899	0.125	0.130952	0.117021	0.119565	0.125	0.117647	0.108434	0.108108	0.113924	0.116279	0.0978261	0.10989	0.0978261	0.107143	0.113924	0.107143	0.0987654	0.097561	0.0897436	0.0864198	0.102564	0.0921053	0.0909091	0.0921053	0.106667	0.102564	0.101266	0.12	0.105263	0.105263	0.108434	0.107143	0.0786517	0.0921053	0.106667	0.0714286	0.0694444	0.0821918	0.0821918	0.0821918	0.0958904	0.0958904	0.0731707	0.075	0.0759494	0.0843373	0.0853659	0.0853659	0.0853659	0.0987654	0.0759494	0.0641026	0.0632911	0.0675676	0.0609756	0.0617284	0.0779221	0.0821918	0.0821918	0.075	0.0649351	0.0649351	0.0779221	0.0675676	0.0810811	0.0675676	0.0666667	0.0769231	0.0886076	0.0789474	0.08	0.08	0.0810811	0.0779221	0.0779221	0.0769231	0.0769231	0.0769231	0.0759494	0.0714286	0.0694444	0.0649351	0.0740741	0.0759494	0.0987654	0.0813953	0.0813953	0.0697674	0.0769231	0.0769231	0.0675676	0.0649351	0.0759494	0.075	0.0731707	0.060241	0.0795455	0.0617284	0.0487805	0.0632911	0.0843373	0.0957447	0.11236	0.0571429	0.0657895	0.0705882	0.0833333	0.0816327	0.09375	0.0851064	0.0652174	0.0941176	0.0909091	0.136364	0.10101	0.0833333	0.0795455	0.0786517	0.0609756	0.0609756	0.0921053	0.0804598	0.038961	0.0405405	0.0416667	0.0434783	0.0675676	0.0821918	0.0588235	0.0547945	0.0547945	0.0714286	0.0958904	0.0704225	0.0588235	0.0746269	0.0588235	0.0757576	0.0434783	0.101449	0.0909091	0.0543478	0.0697674	0.0595238	0.0694444	0.0704225	0.0740741	0.075	0.0617284	0.0769231	0.0694444	0.0714286	0.106667	0.1	0.1	0.0945946	0.0694444	0.0684932	0.0704225	0.0714286	0.0657895	0.0694444	0.0694444	0.0571429	0.0724638	0.0615385	0.0634921	0.0694444	0.0769231	0.0769231	0.0759494	0.0740741	0.0921053	0.0921053	0.084507	0.0833333	0.08	0.08	0.084507	0.0810811	0.0933333	0.0933333	0.0864198	0.0597015	0.057971	0.0512821	0.0405405	0.057971	0.0571429	0.0789474	0.0588235	0.0705882	0.0714286	0.091954	0.0777778	0.104651	0.1	0.0909091	0.0972222	0.0897436	0.0792079	0.0697674	0.0574713	0.0684932	0.0595238	0.0561798	0.0645161	0.0379747	0.05	0.0561798	0.0581395	0.0609756	0.0547945	0.0422535	0.046875	0.0555556	0.04	0.0375	0.0410959	0.0410959	0.047619	0.0595238	0.0609756	0.0795455	0.0898876	0.123457	0.123457	0.109756	0.0652174	0.0888889	0.0947368	0.0930233	0.0933333	0.0657895	0.0595238	0.0595238	0.0722892	0.144578	0.13253	0.121951	0.0963855	0.0833333	0.0843373	0.097561	0.0722892	0.0963855	0.0724638	0.0714286	0.0666667	0.0731707	0.0898876	0.0675676	0.0769231	0.0909091	0.0958904	0.0958904	0.0958904	0.102564	0.102273	0.102273	0.0722892	0.116883	0.0810811	0.091954	0.0786517	0.0689655	0.0609756	0.0617284	0.0617284	0.0769231	0.1	0.105882	0.0813953	0.0783133	0.0897436	0.0887097	0.096	0.0894309	0.0769231	0.0769231	0.0806452	0.108108	0.108108	0.111111	0.0888889	0.0795455	0.0769231	0.0909091	0.0898876	0.0898876	0.10989	0.105769	0.107843	0.106796	0.115385	0.12037	0.101852	0.104762	0.117647	0.113208	0.12	0.115385	0.0927835	0.0888889	0.0947368	0.0849057	0.0990099	0.105769	0.115385	0.103774	0.09375	0.0947368	0.108696	0.108696	0.0864198	0.0864198	0.101266	0.11236	0.0595238	0.0526316	0.0581395	0.0543478	0.0357143	0.032967	0.0549451	0.0864198	0.0740741	0.0875	0.102564	0.0843373	0.0588235	0.0588235	0.0843373	0.0952381	0.0697674	0.0645161	0.0340909	0.0444444	0.0434783	0.0617284	0.0759494	0.0777778	0.0816327	0.0679612	0.09	0.06	0.0490196	0.145833	0.145833	0.120482	0.12766	0.106383	0.0989011	0.101124	0.104651	0.0681818	0.0813953	0.0886076	0.0657895	0.0666667	0.0526316	0.05	0.0365854	0.038961	0.0384615	0.0384615	0.037037	0.0384615	0.060241	0.0659341	0.0449438	0.06	0.0707071	0.076087	0.107527	0.076087	0.0842105	0.0697674	0.0470588	0.0384615	0.04	0.038961	0.025974	0.0410959	0.0641026	0.0384615	0.0361446	0.037037	0.0365854	0.0769231	0.0898876	0.0555556	0.09375	0.09	0.0947368	0.0526316	0.0434783	0.0697674	0.0714286	0.0843373	0.0722892	0.0609756	0.0625	0.0519481	0.0506329	0.0779221	0.0519481	0.0625	0.0759494	0.0731707	0.0759494	0.0675676	0.0675676	0.0705882	0.0759494	0.075	0.0886076	0.0853659	0.1	0.0581395	0.0898876	0.119565	0.105882	0.117647	0.102273	0.0340909	0.0340909	0.045977	0.0581395	0.0731707	0.0810811	0.0769231	0.0754717	0.126437	0.119565	0.142857	0.0512821	0.0649351	0.0697674	0.0470588	0.038961	0.0526316	0.038961	0.0493827	0.0722892	0.106667	0.123288	0.091954	0.1	0.11236	0.105882	0.0869565	0.076087	0.0705882	0.0454545	0.0337079	0.0571429	0.0606061	0.0681818	0.0804598	0.0729167	0.0736842	0.0804598	0.0804598	0.0901639	0.0776699	0.0982143	0.08	0.0842105	0.103448	0.0843373	0.0941176	0.0842105	0.0645161	0.0421053	0.0638298	0.0560748	0.0869565	0.0689655	0.0689655	0.0625	0.0555556	0.0471698	0.0480769	0.0582524	0.0566038	0.0485437	0.0898876	0.0736842	0.0714286	0.07	0.0693069	0.07	0.136842	0.138298	0.0851064	0.0869565	0.0747664	0.10989	0.091954	0.0769231	0.0964912	0.0943396	0.0925926	0.0681818	0.116883	0.0449438	0.0416667	0.0721649	0.0606061	0.08	0.0792079	0.0918367	0.09375	0.0873786	0.0744681	0.0707071	0.076087	0.0795455	0.0731707	0.0843373	0.0875	0.0759494	0.0481928	0.0487805	0.0731707	0.0609756	0.0561798	0.0860215	0.0860215	0.0842105	0.0842105	0.0860215	0.0888889	0.0888889	0.0842105	0.0842105	0.0752688	0.0714286	0.0824742	0.0747664	0.0754717	0.0740741	0.0747664	0.0740741	0.0841121	0.0818182	0.0884956	0.0721649	0.0693069	0.115789	0.115789	0.102041	0.102041	0.0925926	0.0909091	0.0900901	0.102273	0.0930233	0.0568182	0.0823529	0.0722892	0.107143	0.115385	0.115385	0.12381	0.106383	0.10989	0.108696	0.112245	0.114583	0.0927835	0.114583	0.108696	0.091954	0.0898876	0.0879121	0.0869565	0.0752688	0.0609756	0.0555556	0.0769231	0.0897436	0.0978261	0.0860215	0.11828	0.126316	0.144578	0.170213	0.109756	0.1125	0.107143	0.126437	0.112245	0.12	0.107143	0.115385	0.131579	0.109756	0.118421	0.0864198	0.075	0.0641026	0.0833333	0.0895522	0.0857143	0.0833333	0.0933333	0.0731707	0.0779221	0.0721649	0.0813953	0.0795455	0.0777778	0.076087	0.0707071	0.0679612	0.0707071	0.0693069	0.0679612	0.0679612	0.0679612	0.0693069	0.0693069	0.0693069	0.0777778	0.0795455	0.0736842	0.0792079	0.0833333	0.0804598	0.0813953	0.0804598	0.1	0.0660377	0.0961538	0.0873786	0.0816327	0.0849057	0.0695652	0.0603448	0.0588235	0.05	0.0569106	0.0737705	0.0601504	0.0826446	0.0982143	0.0918367	0.102273	0.0898876	0.109756	0.0927835	0.102041	0.0808081	0.0927835	0.104167	0.107527	0.105263	0.0833333	0.0947368	0.0967742	0.0729167	0.0754717	0.0784314	0.0792079	0.0776699	0.0808081	0.0784314	0.08	0.0792079	0.0816327	0.0754717	0.0679612	0.0693069	0.0769231	0.0833333	0.08	0.0784314	0.0776699	0.09	0.0761905	0.0784314	0.0792079	0.0769231	0.0754717	0.07	0.0714286	0.0606061	0.06	0.0660377	0.0761905	0.0679612	0.0686275	0.0693069	0.09	0.0686275	0.0686275	0.0693069	0.0714286	0.0707071	0.0816327	0.0666667	0.108434	0.0705882	0.0843373	0.0823529	0.0813953	0.0681818	0.0674157	0.0681818	0.0689655	0.0769231	0.0947368	0.0853659	0.105882	0.139785	0.105263	0.09375	0.0833333	0.101562	0.109091	0.121495	0.118812	0.10989	0.102041	0.0792079	0.0784314	0.08	0.101124	0.0659341	0.0537634	0.105769	0.110092	0.106383	0.0978261	0.121212	0.118812	0.108911	0.08	0.0679612	0.0666667	0.0648148	0.0654206	0.0654206	0.0673077	0.0952381	0.0952381	0.105769	0.0909091	0.0918367	0.0808081	0.0666667	0.0784314	0.0776699	0.0769231	0.0776699	0.0808081	0.0776699	0.0842105	0.0824742	0.0744681	0.0744681	0.0792079	0.0825688	0.0679612	0.0707965	0.0792079	0.0714286	0.06	0.07	0.0860215	0.0674157	0.1	0.111111	0.102564	0.0930233	0.0909091	0.0909091	0.0769231	0.0769231	0.0779221	0.0574713	0.0549451	0.0777778	0.0813953	0.106796	0.0909091	0.0853659	0.0853659	0.0930233	0.0898876	0.0909091	0.0666667	0.0795455	0.0804598	0.0681818	0.0659341	0.0689655	0.0777778	0.0752688	0.0769231	0.0851064	0.0957447	0.102041	0.0860215	0.0888889	0.0879121	0.0888889	0.076087	0.0860215	0.0833333	0.0851064	0.104167	0.0990099	0.104167	0.09	0.076087	0.0659341	0.0777778	0.0795455	0.0879121	0.0869565	0.0860215	0.0752688	0.0777778	0.0967742	0.114943	0.0795455	0.0804598	0.0888889	0.0879121	0.0918367	0.0947368	0.0947368	0.106383	0.122449	0.111111	0.0989011	0.08	0.0714286	0.0744681	0.11236	0.0752688	0.0869565	0.0869565	0.0869565	0.0869565	0.1	0.0842105	0.0842105	0.0978261	0.0869565	0.0842105	0.0927835	0.0927835	0.0833333	0.0925926	0.0851064	0.0819672	0.0752688	0.0638298	0.0638298	0.0612245	0.0531915	0.0561798	0.0652174	0.0729167	0.0526316	0.0531915	0.0752688	0.0833333	0.0555556	0.0652174	0.0645161	0.0645161	0.0652174	0.0729167	0.0744681	0.0666667	0.0666667	0.0681818	0.0659341	0.0659341	0.0520833	0.076087	0.0769231	0.0888889	0.0786517	0.0786517	0.0777778	0.0769231	0.0786517	0.0795455	0.0795455	0.0804598	0.0888889	0.0851064	0.0705882	0.0777778	0.076087	0.0947368	0.0947368	0.0824742	0.0816327	0.0909091	0.0823529	0.0909091	0.0957447	0.113402	0.115789	0.108696	0.106383	0.09	0.09	0.09375	0.09375	0.0714286	0.0714286	0.076087	0.0777778	0.105263	0.09375	0.0909091	0.0947368	0.106383	0.117021	0.119565	0.11828	0.101124	0.0930233	0.0795455	0.0930233	0.101124	0.101124	0.0674157	0.0674157	0.10989	0.0869565	0.0795455	0.103448	0.091954	0.0860215	0.0978261	0.0666667	0.0659341	0.0568182	0.0898876	0.10989	0.106383	0.10101	0.09	0.0792079	0.08	0.0843373	0.0581395	0.0609756	0.0595238	0.0652174	0.0776699	0.047619	0.0425532	0.047619	0.0537634	0.06	0.0638298	0.0571429	0.0776699	0.103093	0.0707071	0.0526316	0.076087	0.0510204	0.0510204	0.0648148	0.0490196	0.0384615	0.0425532	0.0416667	0.0434783	0.04	0.0631579	0.0606061	0.0505051	0.0510204	0.0315789	0.0322581	0.0430108	0.0322581	0.0421053	0.0408163	0.029703	0.0408163	0.0306122	0.0416667	0.0315789	0.0322581	0.03125	0.0520833	0.0412371	0.107843	0.0808081	0.0754717	0.0373832	0.0508475	0.0859375	0.0866142	0.0894309	0.097561	0.10084	0.0983607	0.0944882	0.097561	0.0923077	0.100775	0.0977444	0.0962963	0.0923077	0.09375	0.0887097	0.0859375	0.0775194	0.08	0.0847458	0.0819672	0.0819672	0.0847458	0.0909091	0.0884956	0.0892857	0.0762712	0.075	0.0756303	0.0818182	0.0865385	0.108911	0.11	0.0989011	0.117021	0.1	0.10101	0.0927835	0.0869565	0.0898876	0.0833333	0.0824742	0.0879121	0.0869565	0.1	0.0769231	0.0816327	0.0816327	0.0851064	0.0918367	0.0721649	0.102041	0.09	0.0947368	0.0947368	0.0989011	0.0842105	0.0833333	0.0833333	0.08	0.0792079	0.0747664	0.0909091	0.0918367	0.0989011	0.0860215	0.0898876	0.0989011	0.101124	0.0957447	0.09375	0.0989011	0.1	0.0978261	0.0978261	0.0989011	0.1	0.113636	0.105882	0.104651	0.104651	0.0930233	0.108434	0.102273	0.108696	0.10989	0.10989	0.102273	0.101124	0.0989011	0.103448	0.0930233	0.0941176	0.0898876	0.11828	0.106383	0.10989	0.10989	0.0957447	0.09375	0.0957447	0.0882353	0.104167	0.10101	0.108696	0.107527	0.11828	0.106383	0.105263	0.114583	0.114583	0.117021	0.11828	0.122222	0.117021	0.0888889	0.0909091	0.0909091	0.097561	0.1	0.0927835	0.091954	0.091954	0.102273	0.1	0.114943	0.102041	0.114583	0.108696	0.113636	0.101124	0.103448	0.0833333	0.0823529	0.0853659	0.0921053	0.103448	0.1	0.108434	0.108911	0.111111	0.11236	0.103448	0.0853659	0.0843373	0.08	0.0891089	0.0918367	0.0729167	0.0776699	0.0537634	0.076087	0.0851064	0.0813953	0.0963855	0.0930233	0.0853659	0.0731707	0.0731707	0.0681818	0.0689655	0.0681818	0.0833333	0.0898876	0.0779221	0.075	0.075	0.0714286	0.0823529	0.0645161	0.0886076	0.0759494	0.0705882	0.0987654	0.0989011	0.0987654	0.0898876	0.0888889	0.0824742	0.060241	0.060241	0.060241	0.0705882	0.0638298	0.0784314	0.0833333	0.09	0.0967742	0.0927835	0.0967742	0.0842105	0.0869565	0.0879121	0.0941176	0.0941176	0.0941176	0.0941176	0.0941176	0.0941176	0.0941176	0.103896	0.1	0.0963855	0.0813953	0.0851064	0.0934579	0.101852	0.0854701	0.0934579	0.111111	0.0803571	0.0909091	0.0873786	0.0909091	0.109091	0.112069	0.109244	0.12069	0.117647	0.10084	0.110169	0.0892857	0.079646	0.0917431	0.0917431	0.0810811	0.0789474	0.0892857	0.0695652	0.0849057	0.0865385	0.105263	0.0818182	0.0810811	0.0917431	0.0934579	0.0925926	0.0925926	0.0934579	0.1	0.111111	0.0882353	0.0849057	0.0952381	0.0934579	0.0973451	0.0973451	0.0892857	0.0900901	0.0900901	0.0826446	0.0847458	0.0948276	0.0948276	0.0769231	0.075	0.0869565	0.0877193	0.0877193	0.0990991	0.0900901	0.0973451	0.0900901	0.0884956	0.0884956	0.0917431	0.100917	0.0909091	0.107143	0.106195	0.107143	0.110092	0.127451	0.109091	0.110092	0.111111	0.107143	0.115044	0.115044	0.118182	0.115044	0.115044	0.104348	0.118182	0.118182	0.114286	0.108911	0.115385	0.14	0.134615	0.114035	0.0879121	0.113924	0.113924	0.113924	0.113924	0.0930233	0.0930233	0.0930233	0.0930233	0.0930233	0.0963855	0.0963855	0.0759494	0.0759494	0.0941176	0.0568182	0.0779221	0.0526316	0.0625	0.0857143	0.056338	0.0704225	0.08	0.0779221	0.0649351	0.0625	0.0675676	0.0985915	0.119403	0.0945946	0.0810811	0.0821918	0.0882353	0.0512821	0.1	0.0909091	0.0769231	0.0864198	0.0789474	0.0649351	0.0821918	0.0759494	0.0526316	0.0769231	0.0769231	0.0731707	0.0481928	0.047619	0.0253165	0.028169	0.056338	0.0526316	0.0759494	0.0526316	0.0675676	0.0649351	0.0724638	0.0416667	0.0428571	0.0547945	0.0447761	0.0434783	0.0434783	0.0416667	0.0533333	0.0352941	0.038961	0.04	0.0422535	0.0714286	0.0666667	0.057971	0.0588235	0.0273973	0.028169	0.0405405	0.0379747	0.0649351	0.0649351	0.0540541	0.0704225	0.0704225	0.0789474	0.0945946	0.0945946	0.0945946	0.0875	0.0875	0.0875	0.0875	0.0875	0.0853659	0.0722892	0.0722892	0.0722892	0.0697674	0.0697674	0.0714286	0.0731707	0.0649351	0.0641026	0.0632911	0.0617284	0.0595238	0.0786517	0.0714286	0.0606061	0.0853659	0.0833333	0.109756	0.0808081	0.07	0.0747664	0.0841121	0.0900901	0.0909091	0.0650407	0.0578512	0.0737705	0.0813008	0.0598291	0.0630631	0.0740741	0.0701754	0.0701754	0.0660377	0.0660377	0.07	0.104167	0.0833333	0.0833333	0.0841121	0.0849057	0.0857143	0.0769231	0.0776699	0.0833333	0.137931	0.12766	0.126316	0.126316	0.115789	0.12766	0.0759494	0.0689655	0.0681818	0.0631579	0.0638298	0.0769231	0.104651	0.0833333	0.0853659	0.075	0.0731707	0.0804598	0.0804598	0.0736842	0.0729167	0.0693069	0.0879121	0.0795455	0.0744681	0.0721649	0.139535	0.0804598	0.0813953	0.0813953	0.0645161	0.0752688	0.0869565	0.0645161	0.0645161	0.0860215	0.0860215	0.0869565	0.0869565	0.0769231	0.0769231	0.0752688	0.0752688	0.0786517	0.0786517	0.0813953	0.105882	0.146667	0.0933333	0.08	0.08	0.0769231	0.0759494	0.0967742	0.0891089	0.09	0.0918367	0.0882353	0.0873786	0.0808081	0.0842105	0.0842105	0.0851064	0.09375	0.0943396	0.0925926	0.0917431	0.0686275	0.0808081	0.12963	0.0784314	0.0934579	0.0869565	0.0775862	0.0769231	0.111111	0.166667	0.125	0.133333	0.0987654	0.0909091	0.0898876	0.141304	0.11215	0.0973451	0.155963	0.150943	0.152381	0.156863	0.146789	0.137615	0.0917431	0.0925926	0.0961538	0.0970874	0.0865385	0.0873786	0.0857143	0.0849057	0.0873786	0.0952381	0.0952381	0.106796	0.118812	0.112245	0.11	0.0947368	0.0816327	0.0857143	0.09	0.102041	0.0927835	0.0957447	0.0918367	0.0891089	0.0891089	0.0990099	0.1	0.0891089	0.09	0.0918367	0.0918367	0.10101	0.1	0.0882353	0.0918367	0.09	0.0882353	0.0891089	0.0873786	0.0882353	0.0857143	0.0818182	0.111111	0.0917431	0.102804	0.122642	0.116505	0.128713	0.125	0.128713	0.123711	0.12	0.128713	0.107843	0.0990099	0.0980392	0.105769	0.106796	0.0707071	0.0808081	0.0588235	0.0630631	0.056	0.116071	0.0707965	0.0686275	0.0733945	0.0833333	0.0900901	0.0727273	0.0740741	0.0761905	0.0833333	0.0761905	0.0761905	0.0761905	0.0761905	0.0740741	0.0740741	0.0636364	0.0625	0.0707965	0.0727273	0.0727273	0.0642202	0.0630631	0.0743802	0.0743802	0.0714286	0.0761905	0.0747664	0.0747664	0.0727273	0.0733945	0.0727273	0.0701754	0.0689655	0.0714286	0.0720721	0.0720721	0.0714286	0.0701754	0.0701754	0.0714286	0.0747664	0.0740741	0.0761905	0.0727273	0.0733945	0.0733945	0.0818182	0.0810811	0.0792079	0.09	0.0754717	0.0747664	0.0733945	0.0733945	0.0740741	0.0747664	0.0740741	0.0882353	0.0882353	0.0891089	0.0891089	0.0873786	0.0873786	0.0865385	0.0865385	0.0803571	0.0789474	0.0934579	0.0917431	0.0909091	0.0873786	0.0970874	0.0909091	0.0900901	0.0789474	0.0826446	0.0925926	0.105263	0.107143	0.100917	0.100917	0.101852	0.0816327	0.0957447	0.105263	0.102041	0.0927835	0.111111	0.0810811	0.0873786	0.0818182	0.0769231	0.0762712	0.0841121	0.0873786	0.0957447	0.0957447	0.0957447	0.0967742	0.0947368	0.09375	0.09375	0.09375	0.0967742	0.0947368	0.0947368	0.0978261	0.0967742	0.0927835	0.0927835	0.0947368	0.0686275	0.0693069	0.0666667	0.0666667	0.0686275	0.0947368	0.0947368	0.0707071	0.0792079	0.0714286	0.0714286	0.07	0.07	0.0714286	0.0891089	0.0679612	0.0776699	0.0776699	0.0784314	0.0776699	0.0784314	0.0792079	0.0808081	0.0707071	0.0744681	0.0729167	0.0729167	0.0721649	0.0660377	0.08	0.1	0.0833333	0.0816327	0.105263	0.106383	0.0879121	0.103093	0.121212	0.11	0.11	0.108911	0.1	0.11	0.108911	0.11	0.1	0.0980392	0.0917431	0.1	0.1	0.100917	0.0925926	0.101852	0.101852	0.0917431	0.0825688	0.0865385	0.0873786	0.108911	0.114286	0.106796	0.0865385	0.0891089	0.0873786	0.104762	0.0990991	0.0964912	0.0854701	0.0869565	0.0869565	0.0917431	0.0840336	0.0840336	0.105263	0.09	0.07	0.0740741	0.0825688	0.110092	0.0841121	0.0833333	0.0865385	0.0721649	0.0721649	0.0729167	0.0714286	0.0714286	0.0777778	0.0777778	0.0795455	0.0721649	0.0804598	0.0777778	0.0777778	0.0804598	0.0804598	0.0769231	0.0777778	0.0769231	0.0869565	0.0786517	0.0804598	0.0987654	0.105882	0.0769231	0.0882353	0.0891089	0.0714286	0.0693069	0.0808081	0.0909091	0.0625	0.0674157	0.0697674	0.06	0.0652174	0.0941176	0.0784314	0.0784314	0.07	0.07	0.07	0.07	0.0693069	0.0686275	0.0686275	0.0707071	0.0686275	0.0686275	0.0693069	0.0686275	0.0707071	0.0707071	0.07	0.0679612	0.0679612	0.0686275	0.0686275	0.0693069	0.0693069	0.0693069	0.0686275	0.0686275	0.07	0.076087	0.076087	0.0744681	0.0744681	0.0947368	0.0752688	0.0795455	0.0795455	0.0795455	0.0795455	0.0795455	0.0795455	0.0888889	0.0888889	0.0888889	0.0888889	0.0888889	0.0909091	0.0813953	0.0813953	0.0804598	0.0804598	0.0804598	0.0804598	0.0804598	0.0752688	0.076087	0.0813953	0.0930233	0.0909091	0.0869565	0.0843373	0.0963855	0.0909091	0.102273	0.102273	0.105882	0.104651	0.107143	0.104651	0.104651	0.0930233	0.0930233	0.0823529	0.0823529	0.0833333	0.0833333	0.0833333	0.0833333	0.0833333	0.0813953	0.0813953	0.0813953	0.0813953	0.0813953	0.0813953	0.0833333	0.0769231	0.0744681	0.0777778	0.0879121	0.0769231	0.0853659	0.0853659	0.0714286	0.097561	0.0875	0.0740741	0.0759494	0.0886076	0.0875	0.0886076	0.0864198	0.0853659	0.0853659	0.0853659	0.0864198	0.0853659	0.0875	0.0921053	0.107143	0.0941176	0.0697674	0.0823529	0.107143	0.0952381	0.091954	0.0952381	0.0909091	0.0823529	0.0714286	0.0804598	0.0843373	0.0843373	0.0813953	0.091954	0.11236	0.0842105	0.0898876	0.0804598	0.0786517	0.0795455	0.0795455	0.0898876	0.0860215	0.107143	0.0909091	0.09	0.0873786	0.0873786	0.0842105	0.0860215	0.0869565	0.0898876	0.0941176	0.0952381	0.104651	0.0941176	0.0898876	0.0909091	0.0909091	0.0930233	0.0869565	0.0869565	0.0833333	0.09375	0.0882353	0.0909091	0.102273	0.0898876	0.1	0.0900901	0.0909091	0.09	0.09375	0.0927835	0.1	0.0927835	0.0792079	0.0816327	0.0816327	0.0860215	0.0879121	0.0833333	0.0833333	0.0824742	0.0754717	0.0865385	0.0833333	0.0882353	0.0857143	0.0818182	0.0743802	0.0720721	0.0754717	0.0818182	0.0857143	0.0824742	0.09	0.0733945	0.0873786	0.0833333	0.0727273	0.08	0.0784314	0.0754717	0.0747664	0.0769231	0.08	0.0891089	0.1	0.0841121	0.0825688	0.0873786	0.0824742	0.0824742	0.0824742	0.0776699	0.0776699	0.0776699	0.0761905	0.0808081	0.0927835	0.0824742	0.0808081	0.0900901	0.10101	0.106383	0.107527	0.105263	0.106383	0.105263	0.104167	0.10101	0.0865385	0.0909091	0.0909091	0.10101	0.09	0.10989	0.111111	0.11236	0.0869565	0.0909091	0.0925926	0.0892857	0.0990991	0.1	0.1	0.0940171	0.0862069	0.0862069	0.0847458	0.0934579	0.079646	0.079646	0.0917431	0.0917431	0.0803571	0.0789474	0.0756303	0.0756303	0.0826446	0.0854701	0.0819672	0.075	0.0925926	0.105769	0.105769	0.0882353	0.0857143	0.0833333	0.0833333	0.075	0.0792079	0.0833333	0.0833333	0.0891089	0.103093	0.102041	0.0927835	0.0873786	0.0957447	0.09375	0.09375	0.0927835	0.0927835	0.0927835	0.09375	0.09375	0.0918367	0.0918367	0.0918367	0.0918367	0.09375	0.09375	0.1	0.0891089	0.0970874	0.0841121	0.0810811	0.0833333	0.0882353	0.09	0.0957447	0.0918367	0.0873786	0.0825688	0.0884956	0.0884956	0.0847458	0.0840336	0.0840336	0.0840336	0.0813008	0.0990991	0.1	0.0892857	0.0917431	0.0934579	0.0943396	0.0961538	0.0970874	0.0970874	0.0970874	0.0980392	0.102041	0.0970874	0.11	0.0990099	0.0925926	0.0891089	0.0990991	0.0948276	0.0982143	0.0990099	0.0925926	0.0917431	0.0869565	0.0956522	0.0846154	0.0769231	0.0877193	0.0964912	0.0818182	0.0909091	0.0940171	0.080292	0.0826446	0.0841121	0.0784314	0.0689655	0.079646	0.0810811	0.0803571	0.0857143	0.0849057	0.0833333	0.0762712	0.0727273	0.0849057	0.0882353	0.0865385	0.0319149	0.0412371	0.040404	0.045045	0.0357143	0.0576923	0.0480769	0.046729	0.0512821	0.048	0.0491803	0.0487805	0.047619	0.0655738	0.057377	0.0598291	0.0689655	0.0619469	0.0707965	0.0583333	0.0569106	0.0661157	0.0629921	0.0625	0.0447761	0.0367647	0.0387597	0.0472441	0.057971	0.0671642	0.0666667	0.0763359	0.0793651	0.0901639	0.0775194	0.0634921	0.0689655	0.0612245	0.0566038	0.0555556	0.0578512	0.0666667	0.088	0.0740741	0.0746269	0.0592593	0.0588235	0.0714286	0.056338	0.0567376	0.0567376	0.0547945	0.0625	0.0604027	0.0827586	0.0738255	0.0633803	0.0714286	0.0714286	0.0689655	0.0763889	0.0743243	0.0559441	0.0629371	0.0604027	0.0540541	0.0544218	0.0472973	0.0486111	0.0612245	0.0466667	0.048951	0.05	0.0510949	0.0496454	0.0344828	0.0410959	0.0571429	0.0661765	0.0428571	0.0444444	0.0378788	0.0364964	0.0444444	0.037594	0.0364964	0.0364964	0.0378788	0.0387597	0.0396825	0.0393701	0.0465116	0.0416667	0.042735	0.0512821	0.0689655	0.0603448	0.059322	0.0625	0.0555556	0.056	0.0546875	0.0534351	0.0514706	0.0437956	0.0451128	0.0597015	0.0514706	0.0534351	0.0592593	0.057554	0.0559441	0.0544218	0.0616438	0.0612245	0.0675676	0.0689655	0.0733333	0.0657895	0.0662252	0.06	0.0604027	0.0748299	0.0704225	0.0608108	0.0633803	0.0616438	0.0675676	0.0878378	0.0723684	0.0657895	0.0636943	0.0576923	0.056962	0.0709677	0.0636943	0.0738255	0.0536913	0.0486111	0.0555556	0.0440252	0.0484848	0.0404624	0.0487805	0.0419162	0.0357143	0.0421053	0.0621469	0.0449438	0.045977	0.047619	0.0432099	0.0566038	0.0496894	0.0723684	0.0526316	0.0509554	0.0460526	0.0479452	0.0547945	0.0596026	0.0658683	0.0714286	0.0853659	0.0797546	0.0697674	0.0609756	0.0595238	0.0588235	0.0571429	0.0574713	0.0508475	0.0555556	0.0597826	0.0652174	0.0684211	0.0631579	0.0585106	0.0582011	0.0520833	0.046875	0.0425532	0.0378378	0.043956	0.05	0.048913	0.0540541	0.0615385	0.0564103	0.0547264	0.563636	0.257576	0.276923	0.348485	0.348485	0.304348	0.328358	0.328358	0.34375	0.328358	0.328358	0.328358	0.328358	0.328358	0.34375	0.355932	0.355932	0.372881	0.372881	0.372881	0.372881	0.372881	0.372881	0.372881	0.372881	0.372881	0.372881	0.372881	0.372881	0.372881	0.372881	0.366667
SIDERITE	O=C1CCC(=O)N(O)CCCCCNC(=O)CCC(=O)N(O)CCCCCNC(=O)CCC(=O)N(OC2OC(C(=O)O)C(O)C(O)C2O)CCCCCN1	0.0340909	0.0340909	0.0357143	0.0357143	0.0357143	0.0352941	0.0352941	0.0352941	0.0337079	0.0337079	0.0340909	0.0340909	0.0352941	0.0352941	0.0454545	0.0454545	0.047619	0.0481928	0.045977	0.045977	0.0574713	0.0561798	0.0581395	0.0581395	0.0555556	0.0555556	0.0465116	0.0444444	0.0444444	0.0444444	0.043956	0.043956	0.0430108	0.0430108	0.0430108	0.043956	0.0425532	0.0425532	0.0425532	0.0425532	0.0434783	0.0434783	0.0454545	0.0454545	0.0454545	0.0430108	0.0430108	0.0430108	0.0430108	0.0449438	0.0449438	0.0434783	0.0444444	0.0430108	0.047619	0.0444444	0.0449438	0.0588235	0.0588235	0.0588235	0.0588235	0.0588235	0.0595238	0.060241	0.060241	0.0617284	0.060241	0.0609756	0.0632911	0.0632911	0.0609756	0.0731707	0.0674157	0.0588235	0.0595238	0.0609756	0.0625	0.0625	0.0625	0.0625	0.0487805	0.05	0.0493827	0.0465116	0.0588235	0.0581395	0.060241	0.060241	0.0430108	0.0430108	0.0454545	0.0470588	0.045977	0.045977	0.045977	0.045977	0.0444444	0.0444444	0.047619	0.047619	0.047619	0.047619	0.0444444	0.0444444	0.0543478	0.0561798	0.0555556	0.0549451	0.0568182	0.0526316	0.0574713	0.0549451	0.0574713	0.0549451	0.0555556	0.0454545	0.060241	0.0493827	0.05	0.05	0.0609756	0.0609756	0.0617284	0.0625	0.0625	0.0487805	0.0487805	0.0487805	0.0487805	0.0487805	0.0813953	0.0813953	0.0813953	0.0786517	0.0833333	0.0833333	0.0853659	0.0930233	0.0813953	0.0813953	0.0941176	0.0886076	0.149425	0.0909091	0.0909091	0.1	0.107527	0.104167	0.1	0.0762712	0.0762712	0.0762712	0.0666667	0.0736842	0.0634921	0.0725806	0.0610687	0.0588235	0.0550459	0.107143	0.109091	0.103448	0.113043	0.0769231	0.0763359	0.0769231	0.0756303	0.105691	0.104839	0.103175	0.107438	0.103175	0.117117	0.114035	0.123894	0.0827068	0.0833333	0.0909091	0.103175	0.101562	0.119718	0.121429	0.122302	0.138889	0.131579	0.130435	0.156863	0.157407	0.144144	0.159574	0.157895	0.142857	0.155556	0.132075	0.12844	0.137615	0.122807	0.136364	0.133929	0.140351	0.137931	0.137931	0.138889	0.136364	0.125	0.12931	0.135135	0.12605	0.116279	0.130435	0.120968	0.119658	0.118644	0.136	0.153846	0.149606	0.153226	0.152	0.144	0.144	0.139535	0.138462	0.163934	0.140625	0.140625	0.139535	0.141732	0.149606	0.149606	0.149606	0.15873	0.15748	0.15625	0.155039	0.155039	0.155039	0.155039	0.155039	0.146341	0.137097	0.155738	0.151261	0.151261	0.151261	0.151261	0.152542	0.162602	0.162602	0.131148	0.128	0.130769	0.130769	0.128788	0.125984	0.144068	0.144068	0.144068	0.144068	0.144068	0.144068	0.142857	0.142857	0.139344	0.157025	0.157025	0.149606	0.153226	0.145161	0.138211	0.138211	0.169355	0.15625	0.162602	0.17284	0.194444	0.116788	0.119403	0.117241	0.118881	0.126866	0.133333	0.110294	0.116438	0.111111	0.114286	0.116438	0.115385	0.115385	0.115646	0.12782	0.117241	0.120567	0.122137	0.125984	0.125	0.128	0.110345	0.107383	0.106667	0.115646	0.113333	0.113333	0.112676	0.119403	0.103448	0.103896	0.112676	0.108844	0.124088	0.114286	0.119718	0.114094	0.117241	0.115108	0.110294	0.110294	0.107914	0.112782	0.120301	0.118881	0.129496	0.10274	0.0961538	0.116438	0.121212	0.107914	0.101449	0.0977444	0.1	0.0675676	0.0684932	0.0694444	0.0680272	0.0833333	0.0882353	0.0895522	0.0857143	0.0833333	0.078125	0.0816327	0.0958904	0.0927152	0.0823529	0.0921053	0.0921053	0.0902256	0.0935252	0.103448	0.114094	0.112583	0.113333	0.109589	0.111111	0.114094	0.111111	0.107914	0.1	0.113475	0.118519	0.108844	0.0884354	0.0878378	0.0884354	0.0896552	0.08	0.0789474	0.104575	0.0980392	0.10596	0.106667	0.0980392	0.108108	0.123288	0.121622	0.115646	0.113333	0.141844	0.134752	0.102041	0.108108	0.109589	0.10596	0.108108	0.105263	0.105263	0.0890411	0.0872483	0.103704	0.104938	0.0993789	0.0987654	0.121622	0.122449	0.126667	0.0676692	0.072	0.0725806	0.078125	0.078125	0.1	0.112903	0.113821	0.150794	0.147059	0.150538	0.142857	0.15	0.148515	0.157895	0.157895	0.161616	0.173913	0.12605	0.109375	0.109375	0.106061	0.112903	0.112903	0.141414	0.141414	0.141414	0.118644	0.12	0.12	0.125	0.125	0.125	0.120968	0.119658	0.118644	0.118644	0.130769	0.122137	0.121212	0.129771	0.0458716	0.049505	0.049505	0.0480769	0.0471698	0.0462963	0.0560748	0.0526316	0.0550459	0.0454545	0.0630631	0.046729	0.0540541	0.0526316	0.0517241	0.0420168	0.0420168	0.0409836	0.0403226	0.0550459	0.047619	0.0357143	0.0357143	0.0357143	0.0344828	0.0344828	0.0344828	0.0535714	0.075188	0.075188	0.0763359	0.0763359	0.0555556	0.0555556	0.0555556	0.0555556	0.0485437	0.0485437	0.0485437	0.0485437	0.0485437	0.0485437	0.046729	0.046729	0.0531915	0.0531915	0.0531915	0.0606061	0.0631579	0.0631579	0.0631579	0.0631579	0.0555556	0.0555556	0.0555556	0.0555556	0.0549451	0.0549451	0.0659341	0.0659341	0.0736842	0.0736842	0.123894	0.123894	0.123894	0.123894	0.123894	0.12037	0.12037	0.12037	0.12037	0.12037	0.0989011	0.1	0.107527	0.0943396	0.0980392	0.09375	0.0918367	0.0961538	0.0990099	0.0833333	0.0846154	0.0846154	0.117117	0.126126	0.123894	0.115044	0.123967	0.100775	0.106557	0.107438	0.112069	0.104	0.101562	0.0944882	0.0944882	0.0983607	0.102564	0.0909091	0.0930233	0.1	0.0963855	0.12	0.108696	0.108696	0.108696	0.108696	0.108696	0.108696	0.11828	0.114583	0.106796	0.116505	0.116505	0.12766	0.122449	0.103093	0.103093	0.106383	0.17	0.166667	0.107843	0.118812	0.117647	0.117647	0.117647	0.117647	0.117647	0.129032	0.123711	0.123711	0.12766	0.12766	0.129032	0.119565	0.115789	0.115789	0.11828	0.114583	0.114583	0.136364	0.117021	0.114943	0.128205	0.128205	0.123457	0.144444	0.144444	0.144444	0.144444	0.144444	0.144444	0.149425	0.149425	0.142857	0.141304	0.141304	0.148936	0.141414	0.141414	0.141414	0.16092	0.16092	0.168539	0.142857	0.142857	0.134146	0.141026	0.141026	0.1375	0.1375	0.11828	0.127907	0.114286	0.1	0.1	0.104651	0.0989011	0.0989011	0.0909091	0.15942	0.107143	0.118812	0.128713	0.144231	0.0894309	0.0743802	0.0618557	0.0707071	0.112245	0.112245	0.109091	0.111111	0.0943396	0.0947368	0.0947368	0.105769	0.101852	0.111111	0.0714286	0.0617284	0.0625	0.0704225	0.0609756	0.0487805	0.057971	0.0864198	0.0875	0.075	0.0789474	0.0759494	0.0769231	0.0689655	0.0689655	0.0689655	0.0888889	0.0898876	0.0941176	0.0869565	0.0869565	0.0816327	0.0652174	0.0652174	0.0652174	0.0652174	0.0652174	0.0731707	0.0581395	0.0612245	0.0659341	0.0617284	0.0804598	0.0786517	0.0804598	0.0886076	0.0886076	0.0930233	0.0930233	0.0930233	0.0909091	0.0786517	0.0886076	0.0704225	0.0694444	0.0375	0.0375	0.0375	0.0348837	0.0348837	0.0348837	0.0344828	0.0365854	0.0365854	0.0352941	0.0352941	0.0481928	0.057971	0.0416667	0.0634921	0.0634921	0.0634921	0.0526316	0.0394737	0.0405405	0.0493827	0.0454545	0.0519481	0.037037	0.0289855	0.0277778	0.0277778	0.0506329	0.05	0.0588235	0.0561798	0.0704225	0.0555556	0.0571429	0.0588235	0.0555556	0.0806452	0.0434783	0.0571429	0.057971	0.0434783	0.0394737	0.0416667	0.0641026	0.0833333	0.0521739	0.0375	0.0722892	0.134328	0.136364	0.128571	0.1125	0.113924	0.125	0.115385	0.113924	0.113924	0.115385	0.0555556	0.0641026	0.0533333	0.0694444	0.0481928	0.0588235	0.0632911	0.0833333	0.0816327	0.09375	0.060241	0.0724638	0.0724638	0.0724638	0.0833333	0.136364	0.135417	0.144444	0.13253	0.107843	0.123711	0.151786	0.168421	0.188889	0.165138	0.175926	0.166667	0.162162	0.162162	0.0650407	0.057377	0.059322	0.0866142	0.0901639	0.0884956	0.106557	0.106557	0.119565	0.072	0.0895522	0.0862069	0.0746269	0.0540541	0.05	0.0449438	0.084507	0.046875	0.0394737	0.0405405	0.0736842	0.045977	0.0606061	0.0884956	0.08	0.140845	0.101266	0.102564	0.103896	0.0909091	0.116883	0.106667	0.103896	0.0833333	0.171875	0.114286	0.101266	0.12	0.15493	0.0875	0.0900901	0.125	0.125	0.125	0.133333	0.091954	0.107527	0.0990099	0.111111	0.106383	0.0918367	0.104478	0.084507	0.144928	0.126984	0.138462	0.131148	0.12	0.102041	0.294872	0.344828	0.283333	0.188679	0.08	0.075	0.0909091	0.0945946	0.0933333	0.0921053	0.0886076	0.0921053	0.0897436	0.121622	0.0821918	0.075	0.0641026	0.0958904	0.0945946	0.114754	0.102941	0.107692	0.135135	0.16	0.181818	0.128571	0.102041	0.125	0.114943	0.0779221	0.0703125	0.0708661	0.0909091	0.0714286	0.0851064	0.131313	0.145833	0.136842	0.107843	0.121495	0.145455	0.142857	0.132075	0.123894	0.135417	0.14	0.115385	0.121495	0.0633803	0.0692308	0.106061	0.0932203	0.113043	0.119266	0.110294	0.128788	0.128571	0.135338	0.125926	0.130769	0.125	0.123188	0.173228	0.119403	0.119403	0.128205	0.132743	0.129032	0.12782	0.128	0.157895	0.151261	0.161017	0.136	0.146341	0.152542	0.155172	0.14876	0.15	0.128788	0.12	0.122137	0.119403	0.233766	0.222222	0.220588	0.191781	0.231707	0.194805	0.194805	0.194805	0.176471	0.141176	0.134021	0.164706	0.164706	0.296296	1	0.175824	0.148148	0.142857	0.13253	0.121951	0.120482	0.1	0.10084	0.092437	0.0932203	0.0806452	0.0967742	0.0873016	0.0857143	0.112069	0.0759494	0.1	0.111111	0.109677	0.10241	0.114094	0.115646	0.112583	0.124183	0.105263	0.102941	0.110294	0.111111	0.11194	0.127517	0.125	0.145299	0.08	0.12	0.0986842	0.0961538	0.0931677	0.0980392	0.0967742	0.0943396	0.0967742	0.0943396	0.0949367	0.0961538	0.101911	0.124138	0.108108	0.106667	0.106667	0.101351	0.103448	0.112245	0.118812	0.112245	0.113402	0.134146	0.135802	0.0895522	0.173333	0.0675676	0.0675676	0.153846	0.0777778	0.075	0.0833333	0.0681818	0.0659341	0.0731707	0.0705882	0.108434	0.0568182	0.0555556	0.0561798	0.0581395	0.0617284	0.0574713	0.0454545	0.0430108	0.0657895	0.0512821	0.0684932	0.0684932	0.0704225	0.0789474	0.0595238	0.0684932	0.0512821	0.0823529	0.0777778	0.0777778	0.0714286	0.0714286	0.0689655	0.0697674	0.0697674	0.0526316	0.0526316	0.0533333	0.0666667	0.0675676	0.0649351	0.0641026	0.0617284	0.0526316	0.0512821	0.05	0.0617284	0.0632911	0.0568182	0.0689655	0.0731707	0.0722892	0.0704225	0.0735294	0.0757576	0.0779221	0.0555556	0.0533333	0.0666667	0.0571429	0.0588235	0.057971	0.057971	0.0555556	0.0540541	0.0675676	0.057971	0.0606061	0.078125	0.0757576	0.0735294	0.057971	0.0666667	0.075	0.075	0.0735294	0.0895522	0.09375	0.0952381	0.0983607	0.101695	0.09375	0.0819672	0.0724638	0.0833333	0.0833333	0.0506329	0.0625	0.126582	0.0864198	0.114286	0.0714286	0.0864198	0.0779221	0.075	0.0740741	0.0731707	0.0843373	0.114754	0.119658	0.119658	0.114754	0.128205	0.133929	0.12844	0.122807	0.127273	0.134615	0.138614	0.114583	0.11828	0.115789	0.114583	0.142857	0.120482	0.11236	0.0877193	0.0841121	0.0927835	0.0841121	0.0917431	0.1	0.0642202	0.0686275	0.076087	0.0721649	0.0679612	0.0898876	0.0777778	0.076087	0.076087	0.0744681	0.0786517	0.0804598	0.107527	0.105263	0.111111	0.0769231	0.0958904	0.0833333	0.0615385	0.0649351	0.0666667	0.0821918	0.0759494	0.0675676	0.0645161	0.0888889	0.0769231	0.0769231	0.0888889	0.104167	0.11828	0.147727	0.0779221	0.0666667	0.0666667	0.0675676	0.0684932	0.0704225	0.0724638	0.0694444	0.0675676	0.0810811	0.0724638	0.0625	0.0740741	0.0740741	0.0789474	0.075	0.0731707	0.0697674	0.0609756	0.0617284	0.0759494	0.0853659	0.0731707	0.0897436	0.0853659	0.0833333	0.0804598	0.0786517	0.0666667	0.0705882	0.060241	0.0617284	0.0595238	0.0704225	0.0869565	0.0757576	0.108108	0.112676	0.0704225	0.0675676	0.0735294	0.0746269	0.0923077	0.0806452	0.0625	0.0625	0.0606061	0.056338	0.0714286	0.0882353	0.0666667	0.0533333	0.0895522	0.078125	0.111111	0.0923077	0.0769231	0.0684932	0.0972222	0.0405405	0.0724638	0.0735294	0.0810811	0.0810811	0.0722892	0.0649351	0.156627	0.147368	0.148936	0.155556	0.148148	0.123457	0.128205	0.153846	0.113636	0.113636	0.149425	0.134831	0.114943	0.11236	0.113636	0.114583	0.151163	0.0900901	0.152	0.140351	0.138889	0.180952	0.148148	0.146552	0.148515	0.171717	0.135922	0.17	0.197917	0.158879	0.160377	0.133929	0.112069	0.14	0.277778	0.153846	0.177778	0.146067	0.163265	0.137615	0.142857	0.148515	0.156863	0.138614	0.135922	0.135417	0.142857	0.147727	0.113636	0.11236	0.108696	0.106383	0.144444	0.159091	0.153061	0.135417	0.132653	0.142857	0.135417	0.131313	0.15	0.112245	0.123894	0.130435	0.11811	0.112903	0.113821	0.119048	0.112903	0.153846	0.125	0.123967	0.130435	0.130435	0.125	0.104762	0.104762	0.0934579	0.108527	0.112903	0.121212	0.117647	0.130081	0.125	0.129032	0.135593	0.161616	0.107527	0.0927835	0.0918367	0.0842105	0.0930233	0.09375	0.102041	0.0752688	0.107143	0.0666667	0.1125	0.121622	0.113924	0.121622	0.107143	0.112245	0.0531915	0.0666667	0.08	0.091954	0.0823529	0.113924	0.0886076	0.0853659	0.0769231	0.0779221	0.0779221	0.0864198	0.102564	0.0853659	0.0813953	0.111111	0.0987654	0.0833333	0.126437	0.0947368	0.0898876	0.127907	0.127907	0.0930233	0.0930233	0.0952381	0.0952381	0.127907	0.103448	0.107143	0.103896	0.0843373	0.097561	0.0823529	0.0813953	0.0963855	0.0824742	0.0792079	0.0776699	0.076087	0.0816327	0.0918367	0.0918367	0.0989011	0.0957447	0.0957447	0.0989011	0.0947368	0.0824742	0.076087	0.0574713	0.0779221	0.08	0.0641026	0.07	0.0729167	0.0776699	0.0606061	0.0505051	0.0505051	0.0549451	0.0515464	0.0537634	0.0543478	0.0555556	0.0549451	0.0543478	0.0543478	0.0510204	0.0510204	0.0531915	0.0531915	0.0543478	0.0930233	0.0632911	0.0659341	0.0833333	0.0833333	0.08	0.0952381	0.0769231	0.0625	0.0641026	0.0625	0.0632911	0.0888889	0.0945946	0.0945946	0.0886076	0.0933333	0.0909091	0.075	0.0952381	0.0779221	0.0704225	0.0897436	0.0684932	0.0649351	0.0769231	0.0957447	0.0879121	0.0526316	0.0375	0.0537634	0.0581395	0.0632911	0.0769231	0.0933333	0.0689655	0.103093	0.151163	0.0833333	0.0833333	0.12	0.1	0.126437	0.104651	0.0864198	0.0833333	0.114943	0.12987	0.0897436	0.0958904	0.0945946	0.0810811	0.0958904	0.0945946	0.0869565	0.103896	0.0857143	0.0895522	0.0985915	0.0833333	0.0963855	0.0987654	0.107143	0.0958904	0.108108	0.08	0.0909091	0.0722892	0.0813953	0.0963855	0.1	0.0759494	0.0526316	0.0649351	0.0769231	0.0625	0.0864198	0.0882353	0.0864198	0.0987654	0.0886076	0.0897436	0.0843373	0.111111	0.113636	0.105882	0.111111	0.144737	0.1	0.169014	0.166667	0.142857	0.142857	0.129412	0.113924	0.106667	0.1	0.105263	0.103896	0.111111	0.0921053	0.0945946	0.0833333	0.0821918	0.0833333	0.0833333	0.109589	0.108108	0.0972222	0.0821918	0.0821918	0.0875	0.1	0.0705882	0.0540541	0.0684932	0.0606061	0.0588235	0.0724638	0.0882353	0.0882353	0.102941	0.0869565	0.0921053	0.0657895	0.0526316	0.0493827	0.0769231	0.0909091	0.0909091	0.0769231	0.0526316	0.0684932	0.0675676	0.0724638	0.0649351	0.0519481	0.0540541	0.0571429	0.0571429	0.0519481	0.0547945	0.0547945	0.0540541	0.0571429	0.0869565	0.0724638	0.0714286	0.0821918	0.08	0.0547945	0.0704225	0.0704225	0.0714286	0.0684932	0.0684932	0.0675676	0.0675676	0.0675676	0.0666667	0.0625	0.0746269	0.0694444	0.0649351	0.0666667	0.0769231	0.0864198	0.0731707	0.0481928	0.0533333	0.0533333	0.0571429	0.0694444	0.0666667	0.0657895	0.0641026	0.0779221	0.0588235	0.0657895	0.0657895	0.0675676	0.0625	0.0769231	0.105882	0.0615385	0.0857143	0.102564	0.0645161	0.0631579	0.0638298	0.0659341	0.0689655	0.0731707	0.0963855	0.104651	0.106383	0.0886076	0.0714286	0.0581395	0.0789474	0.0649351	0.0985915	0.0853659	0.0714286	0.0588235	0.0606061	0.0634921	0.0571429	0.0724638	0.0634921	0.0588235	0.0588235	0.0769231	0.119403	0.0441176	0.0307692	0.046875	0.0307692	0.047619	0.0307692	0.0757576	0.0675676	0.0697674	0.0609756	0.0632911	0.0588235	0.0597015	0.0512821	0.0519481	0.0657895	0.0533333	0.0588235	0.09375	0.0985915	0.0746269	0.0746269	0.0704225	0.0588235	0.057971	0.0597015	0.0606061	0.0555556	0.0588235	0.0588235	0.0615385	0.0615385	0.0666667	0.0689655	0.0746269	0.0675676	0.0675676	0.0666667	0.0649351	0.0833333	0.0684932	0.0588235	0.057971	0.0555556	0.0555556	0.0588235	0.056338	0.0547945	0.0547945	0.0506329	0.03125	0.030303	0.0266667	0.0588235	0.0625	0.0615385	0.0694444	0.0625	0.0487805	0.0759494	0.0714286	0.0574713	0.0714286	0.0779221	0.0821918	0.0724638	0.0666667	0.0721649	0.101266	0.0740741	0.0895522	0.0632911	0.0595238	0.0561798	0.0266667	0.025974	0.0348837	0.0487805	0.0512821	0.0285714	0.0298507	0.0333333	0.0441176	0.028169	0.0263158	0.0289855	0.0289855	0.0506329	0.0632911	0.0649351	0.0843373	0.0823529	0.075	0.0886076	0.0886076	0.0689655	0.0941176	0.0879121	0.0853659	0.0694444	0.0704225	0.0632911	0.0769231	0.0769231	0.097561	0.0987654	0.101266	0.102564	0.102564	0.103896	0.103896	0.0909091	0.0886076	0.078125	0.0769231	0.0869565	0.0921053	0.0952381	0.0882353	0.0972222	0.0972222	0.102941	0.102941	0.0869565	0.08	0.0952381	0.0952381	0.0632911	0.0945946	0.0869565	0.0843373	0.0833333	0.060241	0.0512821	0.0657895	0.0657895	0.0333333	0.119048	0.1125	0.128205	0.0807453	0.114865	0.101695	0.1	0.112069	0.08	0.08	0.0840336	0.113208	0.113208	0.105769	0.107143	0.111111	0.107143	0.0963855	0.108434	0.108434	0.103448	0.122449	0.113402	0.123711	0.132653	0.137255	0.151515	0.132653	0.147368	0.141414	0.138298	0.14433	0.10989	0.120482	0.125	0.111111	0.115789	0.111111	0.132653	0.12	0.0869565	0.0879121	0.0898876	0.0898876	0.0921053	0.0779221	0.0933333	0.105882	0.05	0.0273973	0.0487805	0.0454545	0.0379747	0.0348837	0.0340909	0.0506329	0.0379747	0.0512821	0.0657895	0.0759494	0.0625	0.0493827	0.0625	0.0740741	0.0609756	0.032967	0.0487805	0.0348837	0.0340909	0.08	0.0666667	0.0574713	0.0520833	0.05	0.0721649	0.0744681	0.0625	0.105263	0.105263	0.113924	0.0860215	0.0879121	0.091954	0.0941176	0.097561	0.0853659	0.0864198	0.0657895	0.0555556	0.056338	0.056338	0.0533333	0.038961	0.0416667	0.0410959	0.0410959	0.0394737	0.0410959	0.0506329	0.0454545	0.047619	0.0631579	0.0860215	0.0930233	0.101124	0.0804598	0.0652174	0.0740741	0.05	0.0410959	0.028169	0.0273973	0.0277778	0.0441176	0.0833333	0.0555556	0.0519481	0.0394737	0.038961	0.0449438	0.0454545	0.0714286	0.0989011	0.0947368	0.0645161	0.0674157	0.0581395	0.0740741	0.0759494	0.0759494	0.0909091	0.0649351	0.0666667	0.0704225	0.0684932	0.130435	0.0704225	0.0666667	0.0666667	0.0641026	0.111111	0.0724638	0.0724638	0.0886076	0.0810811	0.08	0.08	0.0632911	0.0779221	0.0617284	0.108434	0.0888889	0.0722892	0.097561	0.0952381	0.0487805	0.0617284	0.075	0.075	0.0921053	0.102941	0.0918367	0.09	0.120482	0.139535	0.136364	0.0547945	0.0547945	0.0609756	0.05	0.0273973	0.0416667	0.0416667	0.0526316	0.0909091	0.0985915	0.115942	0.0843373	0.0804598	0.0930233	0.0987654	0.104651	0.0930233	0.0886076	0.0609756	0.0481928	0.0707071	0.0752688	0.0722892	0.0853659	0.0888889	0.102273	0.0987654	0.0722892	0.0940171	0.0816327	0.134615	0.0842105	0.0769231	0.109756	0.103896	0.1	0.0888889	0.0854701	0.032967	0.0555556	0.08	0.091954	0.1	0.0864198	0.0777778	0.097561	0.0816327	0.0833333	0.0947368	0.07	0.0729167	0.0454545	0.0659341	0.0752688	0.0625	0.0618557	0.0736842	0.119565	0.120879	0.0898876	0.104651	0.0784314	0.103448	0.0843373	0.144928	0.0909091	0.0882353	0.0865385	0.0722892	0.0519481	0.047619	0.043956	0.0531915	0.0526316	0.0842105	0.0721649	0.0736842	0.0752688	0.0808081	0.0666667	0.0631579	0.0804598	0.0843373	0.106667	0.103896	0.0933333	0.0666667	0.0379747	0.0519481	0.0779221	0.108108	0.0987654	0.0909091	0.103448	0.101124	0.101124	0.0909091	0.107143	0.107143	0.0888889	0.0888889	0.104651	0.0869565	0.0869565	0.111111	0.10101	0.0990099	0.0891089	0.0776699	0.0776699	0.0961538	0.113208	0.11236	0.131868	0.0860215	0.0860215	0.0842105	0.0842105	0.0865385	0.0849057	0.0841121	0.0952381	0.0987654	0.0864198	0.101266	0.0769231	0.0917431	0.0990099	0.0990099	0.107843	0.1	0.103448	0.102273	0.106383	0.108696	0.10989	0.146067	0.127907	0.097561	0.0952381	0.0930233	0.091954	0.0795455	0.0512821	0.0465116	0.0333333	0.025641	0.0666667	0.0666667	0.0879121	0.0736842	0.0714286	0.105263	0.0238095	0.0243902	0.0232558	0.0568182	0.0505051	0.0490196	0.060241	0.0649351	0.0657895	0.075	0.0810811	0.0779221	0.08	0.0684932	0.106061	0.0793651	0.0757576	0.0735294	0.0694444	0.0779221	0.0833333	0.0879121	0.0864198	0.0843373	0.0574713	0.0561798	0.0631579	0.0606061	0.0631579	0.0618557	0.0606061	0.0606061	0.0606061	0.0618557	0.0618557	0.0618557	0.0574713	0.0588235	0.0659341	0.268293	0.142857	0.1125	0.0864198	0.0987654	0.104762	0.0588235	0.0792079	0.0918367	0.0860215	0.0891089	0.102804	0.0925926	0.0803571	0.0900901	0.0869565	0.0956522	0.0967742	0.0862069	0.102804	0.120879	0.15	0.121951	0.0886076	0.0860215	0.107527	0.0851064	0.0744681	0.0978261	0.101124	0.111111	0.0879121	0.1	0.102273	0.0888889	0.09	0.09375	0.0947368	0.0816327	0.0851064	0.09375	0.0842105	0.0833333	0.0860215	0.0792079	0.0714286	0.0729167	0.0808081	0.0879121	0.0842105	0.0824742	0.0816327	0.0947368	0.0909091	0.0824742	0.0833333	0.0918367	0.09	0.0851064	0.0869565	0.0638298	0.0744681	0.08	0.0909091	0.0714286	0.0612245	0.0618557	0.0833333	0.0612245	0.0612245	0.0618557	0.0638298	0.0744681	0.0860215	0.0808081	0.0875	0.0886076	0.0897436	0.0875	0.0864198	0.0853659	0.0843373	0.0853659	0.0864198	0.0813953	0.1	0.135135	0.0987654	0.0978261	0.0989011	0.111111	0.108911	0.123967	0.125	0.127451	0.125	0.0909091	0.144444	0.0833333	0.105263	0.0957447	0.0941176	0.0697674	0.0689655	0.111111	0.115385	0.1	0.0909091	0.0816327	0.0909091	0.0918367	0.0842105	0.0714286	0.07	0.0784314	0.0792079	0.0686275	0.06	0.0679612	0.0679612	0.0891089	0.0729167	0.0736842	0.0515464	0.045977	0.0824742	0.0927835	0.0918367	0.0816327	0.0851064	0.0816327	0.0769231	0.0869565	0.0786517	0.0786517	0.0833333	0.0865385	0.0824742	0.0841121	0.0833333	0.0752688	0.0744681	0.0736842	0.0666667	0.0588235	0.0779221	0.0625	0.0519481	0.0470588	0.0533333	0.0533333	0.0533333	0.0533333	0.0540541	0.0481928	0.0581395	0.0823529	0.0731707	0.0792079	0.0833333	0.0769231	0.0769231	0.0722892	0.0823529	0.0833333	0.0581395	0.0714286	0.0987654	0.0853659	0.0823529	0.0731707	0.0697674	0.0674157	0.0941176	0.0898876	0.101124	0.107527	0.103448	0.107143	0.105882	0.107143	0.119048	0.129412	0.125	0.102273	0.0978261	0.115789	0.0978261	0.0947368	0.0681818	0.0823529	0.0823529	0.0843373	0.0804598	0.0795455	0.0909091	0.091954	0.0952381	0.0898876	0.0952381	0.0714286	0.0722892	0.0689655	0.0681818	0.0967742	0.1	0.11236	0.0879121	0.105263	0.091954	0.104651	0.0957447	0.0989011	0.0909091	0.0930233	0.091954	0.117647	0.091954	0.091954	0.091954	0.0930233	0.0888889	0.0888889	0.0909091	0.104651	0.101124	0.0978261	0.0978261	0.11236	0.107843	0.102273	0.0948276	0.091954	0.091954	0.104651	0.11236	0.0930233	0.0722892	0.0689655	0.0652174	0.0674157	0.0681818	0.0795455	0.0617284	0.0465116	0.0568182	0.0681818	0.0804598	0.0689655	0.0652174	0.0666667	0.0705882	0.0705882	0.0722892	0.0574713	0.0574713	0.0549451	0.0804598	0.0813953	0.0941176	0.0833333	0.0963855	0.0697674	0.0689655	0.0581395	0.0714286	0.0714286	0.0722892	0.0689655	0.102273	0.075	0.0697674	0.0561798	0.0879121	0.1	0.0869565	0.0860215	0.0705882	0.0740741	0.0705882	0.0769231	0.0957447	0.0978261	0.0898876	0.0879121	0.0833333	0.0833333	0.0869565	0.0869565	0.0869565	0.0869565	0.0804598	0.0823529	0.0869565	0.0869565	0.0842105	0.1	0.11236	0.0989011	0.101124	0.1	0.0813953	0.0853659	0.097561	0.0987654	0.0941176	0.0813953	0.0843373	0.0843373	0.0909091	0.0795455	0.0843373	0.0963855	0.097561	0.0909091	0.0786517	0.0705882	0.0952381	0.060241	0.108434	0.103448	0.1	0.0833333	0.0833333	0.0833333	0.0842105	0.0897436	0.0886076	0.0789474	0.0769231	0.0689655	0.0707071	0.0506329	0.0449438	0.0506329	0.0568182	0.0631579	0.0555556	0.06	0.0816327	0.0736842	0.0631579	0.0674157	0.0681818	0.0652174	0.0537634	0.0784314	0.0515464	0.03	0.0333333	0.0326087	0.0340909	0.03125	0.0434783	0.0416667	0.0421053	0.0425532	0.0449438	0.045977	0.0337079	0.0340909	0.032967	0.0319149	0.0421053	0.0430108	0.0322581	0.043956	0.0333333	0.0340909	0.032967	0.0434783	0.0322581	0.113402	0.0967742	0.0686275	0.049505	0.0625	0.0806452	0.0813008	0.0840336	0.092437	0.0956522	0.0932203	0.0894309	0.092437	0.0873016	0.096	0.0930233	0.0916031	0.0873016	0.0887097	0.092437	0.0894309	0.0806452	0.0833333	0.0884956	0.0854701	0.0854701	0.0884956	0.0952381	0.0925926	0.0934579	0.079646	0.0782609	0.0789474	0.0857143	0.0909091	0.103093	0.104167	0.104651	0.123596	0.105263	0.0947368	0.0978261	0.0795455	0.0823529	0.0879121	0.0869565	0.0804598	0.0795455	0.0714286	0.0808081	0.0744681	0.0744681	0.0777778	0.0736842	0.0645161	0.107527	0.0833333	0.0879121	0.0879121	0.0795455	0.0888889	0.076087	0.076087	0.0729167	0.0721649	0.0784314	0.0729167	0.0736842	0.0795455	0.0786517	0.0823529	0.0795455	0.0813953	0.0888889	0.0869565	0.0795455	0.0804598	0.0786517	0.0786517	0.0795455	0.0804598	0.0813953	0.0853659	0.0843373	0.097561	0.0987654	0.0875	0.0823529	0.0777778	0.116279	0.116279	0.0952381	0.0941176	0.0795455	0.0833333	0.0853659	0.1	0.0823529	0.0879121	0.0879121	0.0909091	0.0909091	0.101124	0.0869565	0.0888889	0.0816327	0.0978261	0.0947368	0.102273	0.0888889	0.0879121	0.0879121	0.0869565	0.0851064	0.0851064	0.0869565	0.0879121	0.0909091	0.0989011	0.0813953	0.0963855	0.0963855	0.0897436	0.0804598	0.0744681	0.0843373	0.0843373	0.0952381	0.0804598	0.0952381	0.0842105	0.0851064	0.0543478	0.0941176	0.0941176	0.0963855	0.0617284	0.0875	0.0769231	0.0833333	0.0963855	0.0930233	0.115385	0.114583	0.0714286	0.0561798	0.0581395	0.0909091	0.0897436	0.0618557	0.0824742	0.0736842	0.0769231	0.0707071	0.0449438	0.0681818	0.0777778	0.1	0.0886076	0.0595238	0.0632911	0.0506329	0.0506329	0.0595238	0.047619	0.0470588	0.0645161	0.0697674	0.0540541	0.0519481	0.0519481	0.0493827	0.0481928	0.0444444	0.0519481	0.0666667	0.0617284	0.05	0.0795455	0.0909091	0.0823529	0.0813953	0.0752688	0.0506329	0.0506329	0.0506329	0.0617284	0.0674157	0.0714286	0.0769231	0.0721649	0.0659341	0.0631579	0.0777778	0.0769231	0.0795455	0.0804598	0.0864198	0.0864198	0.0864198	0.0864198	0.0864198	0.0864198	0.0864198	0.0958904	0.0921053	0.0886076	0.0864198	0.0777778	0.108911	0.117647	0.0990991	0.0980392	0.0964912	0.0841121	0.0952381	0.0918367	0.116505	0.103774	0.107143	0.114035	0.106195	0.122807	0.115044	0.115044	0.0934579	0.0934579	0.0857143	0.0857143	0.0952381	0.102804	0.0934579	0.0925926	0.0784314	0.113402	0.110092	0.0961538	0.0952381	0.0961538	0.0980392	0.0970874	0.0970874	0.0980392	0.105263	0.117021	0.104167	0.1	0.111111	0.0980392	0.11215	0.101852	0.0833333	0.0943396	0.0841121	0.105263	0.0982143	0.0990991	0.0990991	0.0900901	0.0973451	0.100917	0.101852	0.101852	0.103774	0.0943396	0.0917431	0.0943396	0.0925926	0.0925926	0.0961538	0.0952381	0.0849057	0.101852	0.111111	0.11215	0.115385	0.111111	0.114286	0.104762	0.105769	0.101852	0.110092	0.110092	0.113208	0.110092	0.110092	0.109091	0.102804	0.102804	0.108911	0.103093	0.11	0.112245	0.118812	0.119266	0.105882	0.0779221	0.0779221	0.0779221	0.0779221	0.0722892	0.0722892	0.0722892	0.0722892	0.0722892	0.075	0.075	0.0810811	0.0810811	0.0864198	0.0731707	0.0684932	0.0714286	0.0666667	0.0757576	0.09375	0.0757576	0.0704225	0.0833333	0.084507	0.0958904	0.0882353	0.106061	0.09375	0.0704225	0.0869565	0.104478	0.112903	0.084507	0.0779221	0.0821918	0.0675676	0.0641026	0.0694444	0.0694444	0.0882353	0.0958904	0.0869565	0.0972222	0.112676	0.106667	0.0789474	0.0779221	0.0555556	0.0461538	0.0606061	0.0869565	0.0958904	0.0869565	0.104478	0.084507	0.078125	0.0606061	0.0625	0.0588235	0.031746	0.0307692	0.0307692	0.0294118	0.0277778	0.0246914	0.0273973	0.0428571	0.0298507	0.0606061	0.102941	0.0967742	0.0897436	0.0447761	0.030303	0.0285714	0.0405405	0.0405405	0.0405405	0.028169	0.0289855	0.0289855	0.0266667	0.027027	0.027027	0.027027	0.0379747	0.0379747	0.0379747	0.0379747	0.0379747	0.037037	0.037037	0.037037	0.037037	0.0357143	0.0357143	0.0365854	0.0375	0.0405405	0.04	0.0394737	0.0384615	0.037037	0.045977	0.0309278	0.0309278	0.037037	0.0487805	0.0617284	0.0736842	0.0736842	0.0784314	0.0882353	0.0841121	0.0747664	0.0588235	0.0603448	0.0588235	0.0666667	0.0625	0.0660377	0.0673077	0.0636364	0.0636364	0.0588235	0.0588235	0.0625	0.0744681	0.0666667	0.0666667	0.0673077	0.0679612	0.0686275	0.07	0.0707071	0.0645161	0.0681818	0.0744681	0.0736842	0.0736842	0.0744681	0.0520833	0.0810811	0.0864198	0.0853659	0.0786517	0.0795455	0.0689655	0.0714286	0.075	0.0769231	0.08	0.0779221	0.0722892	0.0722892	0.0777778	0.0769231	0.0957447	0.0681818	0.0588235	0.0549451	0.0531915	0.0568182	0.0595238	0.060241	0.0731707	0.0681818	0.0555556	0.0555556	0.0561798	0.0561798	0.0549451	0.0549451	0.0555556	0.0555556	0.0689655	0.0689655	0.0555556	0.0555556	0.0581395	0.0581395	0.060241	0.0595238	0.0657895	0.0694444	0.0704225	0.0704225	0.0675676	0.0666667	0.102273	0.0714286	0.0721649	0.0736842	0.0707071	0.07	0.0736842	0.0769231	0.0769231	0.0898876	0.0869565	0.0882353	0.0761905	0.0857143	0.106383	0.0967742	0.103774	0.0824742	0.0769231	0.0909091	0.0810811	0.0803571	0.0824742	0.0989011	0.0957447	0.102273	0.12	0.0963855	0.0952381	0.149425	0.14	0.144231	0.130841	0.135922	0.137255	0.141414	0.132075	0.133333	0.0961538	0.0970874	0.10101	0.102041	0.0909091	0.0918367	0.09	0.0891089	0.0918367	0.1	0.1	0.10101	0.113402	0.106383	0.115789	0.0879121	0.0860215	0.09	0.0947368	0.0957447	0.0978261	0.101124	0.0967742	0.09375	0.09375	0.104167	0.105263	0.09375	0.0947368	0.0967742	0.0967742	0.0947368	0.09375	0.0927835	0.0967742	0.0947368	0.0927835	0.09375	0.0918367	0.104167	0.09	0.0857143	0.0952381	0.0961538	0.107843	0.106796	0.1	0.112245	0.108911	0.112245	0.106383	0.103093	0.10101	0.102041	0.104167	0.103093	0.1	0.10101	0.0744681	0.159091	0.144444	0.13	0.114035	0.142857	0.137255	0.155556	0.142857	0.0980392	0.115385	0.118812	0.121212	0.125	0.12	0.136842	0.125	0.125	0.125	0.121212	0.121212	0.204301	0.2	0.148515	0.118812	0.118812	0.121212	0.118812	0.126126	0.126126	0.116505	0.136842	0.134021	0.122449	0.13	0.12	0.118812	0.114286	0.11215	0.116505	0.117647	0.117647	0.127451	0.125	0.114286	0.116505	0.134021	0.14433	0.148936	0.141414	0.131313	0.12	0.128713	0.127451	0.130435	0.130435	0.123711	0.122449	0.108911	0.108911	0.11	0.111111	0.11	0.115789	0.115789	0.117021	0.117021	0.114583	0.114583	0.113402	0.113402	0.137255	0.168317	0.154639	0.151515	0.15	0.188889	0.16129	0.127451	0.126214	0.12381	0.125	0.228261	0.163462	0.178218	0.210526	0.197917	0.175258	0.147727	0.152941	0.136364	0.131868	0.147727	0.173469	0.116505	0.138298	0.128713	0.110092	0.119266	0.180851	0.163043	0.166667	0.166667	0.166667	0.127907	0.125	0.136364	0.136364	0.162791	0.141176	0.137931	0.137931	0.156627	0.127907	0.10989	0.10989	0.0879121	0.106383	0.107527	0.103093	0.103093	0.106383	0.11236	0.11236	0.10989	0.130435	0.136364	0.136364	0.146067	0.133333	0.111111	0.153846	0.129032	0.139785	0.139785	0.141304	0.152174	0.141304	0.11828	0.172414	0.174419	0.185185	0.180723	0.166667	0.164706	0.136842	0.144444	0.153846	0.151163	0.147727	0.162791	0.164706	0.160494	0.172414	0.177778	0.177778	0.177778	0.188889	0.179775	0.191011	0.188889	0.191011	0.166667	0.175824	0.2	0.195876	0.16	0.15	0.153061	0.151515	0.163265	0.163265	0.141414	0.136842	0.163043	0.163043	0.178947	0.159574	0.148936	0.153846	0.150538	0.180851	0.181818	0.165049	0.161905	0.153846	0.142857	0.151515	0.137615	0.127273	0.186275	0.155556	0.159091	0.15625	0.141414	0.16	0.168421	0.166667	0.173913	0.125	0.151163	0.152941	0.149425	0.149425	0.108434	0.108434	0.097561	0.1	0.1125	0.108434	0.108434	0.1125	0.1125	0.120482	0.108434	0.107143	0.117647	0.109756	0.1125	0.166667	0.126582	0.107143	0.139785	0.129032	0.180556	0.170455	0.172414	0.170455	0.168675	0.184211	0.144737	0.122222	0.120482	0.222222	0.166667	0.153846	0.146067	0.133333	0.159091	0.159091	0.157303	0.155556	0.155556	0.188235	0.130435	0.142857	0.144444	0.142857	0.174419	0.16092	0.159091	0.141304	0.129032	0.142857	0.142857	0.144444	0.131868	0.131868	0.130435	0.142857	0.120879	0.119048	0.119048	0.142857	0.142857	0.164706	0.158537	0.153846	0.168831	0.153846	0.153846	0.153846	0.153846	0.148148	0.148148	0.134146	0.134146	0.134146	0.109756	0.128205	0.113924	0.126582	0.126582	0.126582	0.126582	0.126582	0.117647	0.175	0.189189	0.171053	0.166667	0.158537	0.148649	0.131579	0.123457	0.135802	0.135802	0.1125	0.139241	0.142857	0.139241	0.139241	0.126582	0.126582	0.12987	0.12987	0.131579	0.131579	0.131579	0.116883	0.131579	0.157895	0.157895	0.173333	0.157895	0.157895	0.157895	0.194444	0.177215	0.170732	0.179487	0.175	0.163043	0.2	0.2	0.328125	0.197183	0.188406	0.138889	0.142857	0.140845	0.138889	0.140845	0.136986	0.150685	0.150685	0.166667	0.169014	0.166667	0.138889	0.114286	0.128205	0.128205	0.115385	0.144737	0.157895	0.144737	0.139241	0.115385	0.123457	0.115385	0.118421	0.126582	0.118421	0.148649	0.142857	0.125	0.105882	0.101124	0.121951	0.141026	0.123457	0.125	0.139241	0.121951	0.129412	0.178218	0.144444	0.106383	0.103093	0.103093	0.0888889	0.0909091	0.104651	0.108434	0.128205	0.144737	0.125	0.128205	0.135802	0.1375	0.1375	0.126582	0.117647	0.117647	0.11236	0.123596	0.139785	0.157303	0.194805	0.135802	0.146341	0.104762	0.105769	0.11828	0.123596	0.147727	0.0930233	0.0978261	0.106383	0.10989	0.0978261	0.103448	0.119048	0.11236	0.11236	0.111111	0.10101	0.113402	0.0980392	0.115789	0.10101	0.0961538	0.0869565	0.0857143	0.09	0.128713	0.135417	0.123596	0.130435	0.0980392	0.114583	0.0879121	0.0761905	0.0957447	0.105263	0.10101	0.1	0.114583	0.119565	0.129032	0.105263	0.121212	0.107843	0.114583	0.111111	0.111111	0.111111	0.104167	0.104167	0.104167	0.113402	0.120879	0.122222	0.123596	0.133333	0.137255	0.130435	0.11236	0.113636	0.136364	0.178571	0.123596	0.134831	0.130435	0.136842	0.144444	0.144444	0.155556	0.142857	0.156627	0.1875	0.160494	0.17284	0.15	0.13	0.158416	0.158416	0.175926	0.154545	0.182692	0.130841	0.130841	0.118182	0.131313	0.135922	0.17	0.128713	0.128713	0.126214	0.134615	0.138889	0.138889	0.188679	0.196078	0.154545	0.148148	0.141414	0.111111	0.111111	0.139785	0.135417	0.131313	0.131313	0.148148	0.155556	0.137931	0.164706	0.166667	0.172414	0.170455	0.174419	0.163043	0.126437	0.149425	0.136364	0.147727	0.147727	0.147727	0.176471	0.190476	0.172414	0.172414	0.172414	0.172414	0.149425	0.149425	0.141304	0.153846	0.173913	0.180851	0.138614	0.142857	0.152174	0.142857	0.152941	0.146067	0.150538	0.177083	0.156863	0.156863	0.138889	0.137615	0.137615	0.137615	0.132743	0.147059	0.126214	0.114286	0.163265	0.131313	0.132653	0.123711	0.125	0.125	0.125	0.126316	0.131868	0.125	0.139785	0.139785	0.13	0.105263	0.103774	0.0990991	0.113208	0.139785	0.118812	0.117647	0.100917	0.110092	0.105691	0.097561	0.11215	0.121495	0.128713	0.138614	0.108108	0.108527	0.135135	0.121212	0.153846	0.133333	0.147059	0.161616	0.148515	0.172043	0.170213	0.154639	0.140187	0.153061	0.145833	0.139785	0.102041	0.0574713	0.0434783	0.0425532	0.0471698	0.0471698	0.0824742	0.0721649	0.07	0.0630631	0.0677966	0.0695652	0.0782609	0.0854701	0.0869565	0.0877193	0.0818182	0.0818182	0.0849057	0.0943396	0.0701754	0.0775862	0.0782609	0.0833333	0.0826446	0.0629921	0.0625	0.0661157	0.0578512	0.0601504	0.0615385	0.0775194	0.0793651	0.0737705	0.0847458	0.0634921	0.057377	0.0625	0.0421053	0.038835	0.0380952	0.0423729	0.0423729	0.0650407	0.0606061	0.0610687	0.0534351	0.0530303	0.0569106	0.0507246	0.0588235	0.0588235	0.0642857	0.0647482	0.0625	0.0704225	0.0763889	0.057971	0.0661765	0.0661765	0.0714286	0.0714286	0.0694444	0.0814815	0.0888889	0.0851064	0.0863309	0.0791367	0.0791367	0.0814815	0.0785714	0.0780142	0.0740741	0.0839695	0.0692308	0.0671642	0.0583942	0.0652174	0.0833333	0.0769231	0.0681818	0.0708661	0.0645161	0.0703125	0.0708661	0.0555556	0.0538462	0.0703125	0.0645161	0.057377	0.0588235	0.0583333	0.0655738	0.0619469	0.0540541	0.0630631	0.0720721	0.0630631	0.0714286	0.0737705	0.0666667	0.0672269	0.0655738	0.0725806	0.078125	0.0615385	0.0634921	0.0787402	0.078125	0.0725806	0.078125	0.0757576	0.0814815	0.0791367	0.0791367	0.0863309	0.0851064	0.0869565	0.0909091	0.0827586	0.0833333	0.0769231	0.0774648	0.0851064	0.0888889	0.0780142	0.0814815	0.0791367	0.0851064	0.0909091	0.0748299	0.0827586	0.08	0.0738255	0.08	0.0805369	0.0872483	0.0839161	0.0780142	0.0735294	0.0808824	0.0733333	0.0700637	0.0670732	0.0705128	0.0764331	0.0696203	0.0722222	0.0828402	0.0710059	0.0727273	0.0754717	0.0789474	0.0794702	0.0860927	0.0896552	0.0839161	0.0810811	0.0769231	0.080292	0.0875912	0.0839161	0.0745342	0.0869565	0.0880503	0.0754717	0.0848485	0.0764331	0.0745342	0.0736196	0.0778443	0.0718563	0.0710059	0.0755814	0.0795455	0.0852273	0.0819672	0.0765027	0.0777778	0.0773481	0.0765027	0.0710383	0.0670391	0.0625	0.0632184	0.0760234	0.0742857	0.0795455	0.0802139	0.0806452	0.0725389	0.372881	0.344828	0.368421	0.473684	0.473684	0.416667	0.448276	0.448276	0.472727	0.473684	0.448276	0.448276	0.448276	0.448276	0.472727	0.5	0.5	0.52	0.52	0.52	0.52	0.52	0.52	0.52	0.52	0.52	0.52	0.52	0.52	0.52	0.52	0.54
COCONUT	OCC1OC(OCC2CC(N3C=NC4=C3NC=NCC4O)C(O)C2O)C(O)C(O)C1O	0.0208333	0.0208333	0.0217391	0.0217391	0.0217391	0.0215054	0.0215054	0.0215054	0.0206186	0.0206186	0.0208333	0.0208333	0.0215054	0.0215054	0.0206186	0.0206186	0.0215054	0.0217391	0.0208333	0.0208333	0.0206186	0.020202	0.0208333	0.0208333	0.02	0.02	0.0210526	0.020202	0.020202	0.020202	0.02	0.02	0.0196078	0.0196078	0.0196078	0.02	0.0194175	0.0194175	0.0194175	0.0194175	0.019802	0.019802	0.0206186	0.0206186	0.0206186	0.0196078	0.0196078	0.0196078	0.0196078	0.0204082	0.0204082	0.019802	0.020202	0.0196078	0.0215054	0.020202	0.0204082	0.0210526	0.0210526	0.0210526	0.0210526	0.0210526	0.0212766	0.0215054	0.0215054	0.021978	0.0326087	0.0444444	0.0340909	0.0340909	0.0217391	0.0215054	0.02	0.0210526	0.0212766	0.0217391	0.0222222	0.0222222	0.0222222	0.0222222	0.021978	0.0224719	0.0222222	0.0210526	0.0210526	0.0208333	0.0215054	0.0215054	0.0196078	0.0196078	0.0206186	0.0212766	0.0208333	0.0208333	0.0208333	0.0208333	0.020202	0.020202	0.0215054	0.0215054	0.0215054	0.0215054	0.020202	0.020202	0.0196078	0.020202	0.02	0.019802	0.0204082	0.0190476	0.0206186	0.019802	0.0206186	0.019802	0.02	0.0206186	0.0215054	0.0222222	0.0224719	0.0224719	0.0217391	0.0217391	0.021978	0.0222222	0.0222222	0.021978	0.021978	0.021978	0.021978	0.021978	0.0416667	0.0416667	0.0416667	0.040404	0.0425532	0.0425532	0.0434783	0.0412371	0.0416667	0.0416667	0.0526316	0.0449438	0.0594059	0.0854701	0.0854701	0.0940171	0.0679612	0.0761905	0.0707071	0.0634921	0.0634921	0.0634921	0.0438596	0.0480769	0.0522388	0.0526316	0.0895522	0.0725806	0.0608696	0.0916667	0.0932203	0.0887097	0.097561	0.0808824	0.080292	0.0808824	0.08	0.0833333	0.0909091	0.0895522	0.0930233	0.0814815	0.0737705	0.072	0.0806452	0.0863309	0.0869565	0.0692308	0.0735294	0.080292	0.0709677	0.0649351	0.0653595	0.0569106	0.0542636	0.0538462	0.0683761	0.0731707	0.0806452	0.0642202	0.0636364	0.0625	0.0673077	0.0672269	0.0655738	0.0650407	0.0629921	0.0645161	0.0634921	0.0620155	0.0692308	0.0692308	0.0655738	0.0819672	0.0923077	0.0866142	0.0901639	0.0846154	0.0785714	0.0787402	0.0735294	0.078125	0.0775194	0.0797101	0.0827586	0.0851064	0.0948905	0.0942029	0.0869565	0.0869565	0.0769231	0.0763889	0.0875912	0.0774648	0.0774648	0.0769231	0.0857143	0.0928571	0.0928571	0.0928571	0.0928571	0.0921986	0.0915493	0.0909091	0.0909091	0.0909091	0.0909091	0.0909091	0.0882353	0.0882353	0.080292	0.0909091	0.0909091	0.0909091	0.0909091	0.0833333	0.0791367	0.0791367	0.0820896	0.080292	0.0769231	0.0769231	0.0758621	0.0791367	0.0923077	0.0923077	0.0923077	0.0923077	0.0923077	0.0923077	0.0916031	0.0916031	0.0977444	0.0808824	0.0808824	0.0774648	0.0791367	0.0797101	0.0808824	0.0808824	0.0857143	0.0839161	0.0791367	0.0625	0.0689655	0.0738255	0.0753425	0.0696203	0.0705128	0.0748299	0.0810811	0.0821918	0.0828025	0.0727273	0.0794702	0.0759494	0.077381	0.077381	0.0822785	0.0827586	0.0764331	0.0784314	0.084507	0.0869565	0.0863309	0.0882353	0.0769231	0.075	0.0745342	0.0754717	0.0740741	0.0740741	0.0784314	0.0753425	0.0844156	0.0662651	0.0784314	0.0691824	0.0733333	0.0723684	0.0709677	0.0679012	0.0696203	0.0728477	0.0748299	0.0748299	0.0733333	0.0689655	0.0684932	0.0636943	0.0718954	0.0700637	0.0722892	0.0691824	0.0689655	0.0733333	0.0743243	0.0928571	0.0952381	0.0784314	0.0794702	0.0805369	0.0789474	0.0794702	0.0839161	0.0851064	0.0816327	0.0791367	0.0902256	0.0993377	0.0915033	0.075	0.0730337	0.0880503	0.08125	0.0780142	0.0743243	0.0774194	0.0745342	0.0736196	0.0740741	0.0764331	0.0774194	0.0745342	0.0774194	0.0805369	0.0805369	0.0789474	0.0821918	0.0759494	0.0705128	0.0700637	0.0705128	0.0714286	0.0764331	0.0754717	0.0797546	0.0802469	0.0807453	0.08125	0.0736196	0.0754717	0.06875	0.0679012	0.06875	0.0674847	0.0769231	0.0705128	0.0628931	0.0621118	0.0628931	0.0609756	0.0621118	0.0606061	0.0670732	0.0573248	0.05625	0.0684932	0.0628571	0.0635838	0.0632184	0.0679012	0.068323	0.0666667	0.0797101	0.0846154	0.0852713	0.0740741	0.0740741	0.0775194	0.0740741	0.0746269	0.0780142	0.0782609	0.0654206	0.0625	0.0608696	0.0603448	0.0636364	0.0636364	0.0608696	0.0849057	0.0681818	0.0642857	0.0642857	0.0625	0.0661765	0.0661765	0.0810811	0.0810811	0.0810811	0.0692308	0.0729927	0.0729927	0.0757576	0.0757576	0.0757576	0.0735294	0.078125	0.0775194	0.0775194	0.084507	0.0769231	0.0763889	0.0839161	0.0431034	0.0462963	0.0462963	0.045045	0.0442478	0.0434783	0.0526316	0.0495868	0.042735	0.042735	0.0504202	0.0438596	0.0420168	0.0409836	0.0403226	0.0396825	0.0396825	0.0387597	0.0381679	0.0338983	0.0353982	0.0423729	0.0423729	0.0423729	0.0409836	0.0409836	0.0409836	0.0504202	0.0638298	0.0638298	0.0647482	0.0647482	0.0431034	0.0431034	0.0431034	0.0431034	0.0454545	0.0454545	0.0454545	0.0454545	0.0454545	0.0454545	0.0438596	0.0438596	0.0392157	0.0392157	0.0392157	0.037037	0.0384615	0.0384615	0.0384615	0.0384615	0.0408163	0.0408163	0.0408163	0.0408163	0.03	0.03	0.029703	0.029703	0.0283019	0.0283019	0.072	0.072	0.072	0.072	0.072	0.0756303	0.0756303	0.0756303	0.0756303	0.0756303	0.07	0.0707071	0.0679612	0.0603448	0.0625	0.0666667	0.0555556	0.0521739	0.0535714	0.0508475	0.0724638	0.0724638	0.10084	0.109244	0.107438	0.0991736	0.0916031	0.0719424	0.0757576	0.0763359	0.0793651	0.0740741	0.0724638	0.0735294	0.0735294	0.0763359	0.0793651	0.0729167	0.0744681	0.0795455	0.0769231	0.11215	0.112245	0.112245	0.112245	0.112245	0.112245	0.112245	0.11	0.117647	0.0900901	0.0892857	0.0892857	0.0865385	0.0934579	0.106796	0.106796	0.11	0.252525	0.235294	0.0909091	0.0909091	0.0900901	0.0900901	0.0900901	0.0900901	0.0900901	0.0873786	0.0943396	0.0943396	0.0970874	0.0970874	0.0980392	0.1	0.0970874	0.0970874	0.11	0.106796	0.106796	0.103093	0.0769231	0.0947368	0.104651	0.104651	0.101124	0.111111	0.111111	0.111111	0.111111	0.111111	0.111111	0.114583	0.114583	0.11	0.0980392	0.0980392	0.116505	0.111111	0.111111	0.111111	0.113402	0.113402	0.121212	0.0729167	0.0729167	0.0752688	0.0786517	0.0786517	0.101124	0.101124	0.0882353	0.0721649	0.0759494	0.0927835	0.0927835	0.0736842	0.07	0.07	0.0747664	0.0609756	0.0526316	0.0619469	0.0707965	0.0769231	0.0763359	0.0703125	0.047619	0.0462963	0.0740741	0.0740741	0.075	0.0762712	0.108108	0.11	0.11	0.150943	0.155963	0.104839	0.0430108	0.0333333	0.0337079	0.0246914	0.032967	0.021978	0.025641	0.0326087	0.032967	0.0333333	0.0348837	0.0337079	0.0340909	0.0309278	0.0309278	0.0309278	0.039604	0.04	0.0416667	0.0490196	0.0490196	0.0462963	0.039604	0.039604	0.039604	0.039604	0.039604	0.043956	0.0208333	0.0277778	0.029703	0.0333333	0.0520833	0.0618557	0.0631579	0.0689655	0.0689655	0.0744681	0.0744681	0.0744681	0.0729167	0.0618557	0.0568182	0.0375	0.037037	0.0344828	0.0344828	0.0344828	0.0322581	0.0322581	0.0322581	0.0319149	0.0337079	0.0337079	0.0326087	0.0326087	0.032967	0.025641	0.025	0.0277778	0.0136986	0.0136986	0.0481928	0.0487805	0.05	0.0454545	0.0410959	0.0232558	0.0224719	0.0263158	0.0253165	0.0253165	0.0344828	0.0566038	0.0210526	0.0306122	0.0375	0.0375	0.0384615	0.0394737	0.0375	0.0277778	0.025974	0.0384615	0.038961	0.025974	0.102564	0.108108	0.0843373	0.0759494	0.0756303	0.054878	0.0549451	0.106667	0.108108	0.102564	0.0909091	0.091954	0.102273	0.0930233	0.091954	0.104651	0.0930233	0.0506329	0.0588235	0.0361446	0.037037	0.032967	0.0430108	0.045977	0.0425532	0.0462963	0.0566038	0.043956	0.0384615	0.0384615	0.0384615	0.0434783	0.07	0.0841121	0.1	0.0744681	0.121495	0.16	0.123967	0.145631	0.128713	0.135593	0.135593	0.136752	0.142857	0.133333	0.112903	0.0967742	0.0731707	0.0820896	0.0687023	0.0743802	0.0757576	0.0676692	0.122449	0.0522388	0.0526316	0.0294118	0.0394737	0.0365854	0.0340909	0.0309278	0.05	0.0571429	0.0361446	0.05	0.0686275	0.101124	0.0566038	0.092437	0.0849057	0.1	0.0930233	0.0941176	0.0697674	0.0705882	0.0813953	0.0843373	0.0454545	0.0625	0.0789474	0.0625	0.0804598	0.109756	0.1125	0.0804598	0.103448	0.104167	0.115789	0.0877193	0.09	0.0736842	0.0891089	0.0825688	0.0808081	0.0882353	0.0857143	0.0657895	0.0632911	0.075	0.0985915	0.0945946	0.0704225	0.0581395	0.0747664	0.08	0.0897436	0.0769231	0.0606061	0.1	0.0941176	0.0963855	0.0864198	0.0987654	0.097561	0.0941176	0.097561	0.0952381	0.0843373	0.102564	0.0941176	0.097561	0.0609756	0.060241	0.056338	0.0649351	0.0675676	0.0705882	0.0930233	0.118421	0.0617284	0.0747664	0.0777778	0.0833333	0.0843373	0.0827068	0.075188	0.0952381	0.0769231	0.0582524	0.0818182	0.0833333	0.0849057	0.0810811	0.0854701	0.0813008	0.08	0.0854701	0.0806452	0.104762	0.1	0.0884956	0.0948276	0.0533333	0.057971	0.0625	0.0708661	0.08	0.057377	0.0896552	0.0833333	0.0784314	0.0748299	0.0743243	0.0769231	0.0810811	0.08	0.0684932	0.0608108	0.0680272	0.10241	0.0714286	0.0970149	0.0902778	0.080292	0.0859375	0.0827068	0.0827068	0.0955882	0.080292	0.0833333	0.0763359	0.0814815	0.0820896	0.0909091	0.0970149	0.1	0.0979021	0.0736842	0.0674157	0.0714286	0.0804598	0.08	0.076087	0.076087	0.076087	0.07	0.0721649	0.0833333	0.115789	0.12766	0.0666667	0.175824	1	0.612903	0.560606	0.553846	0.677966	0.449275	0.0775194	0.0866142	0.0787402	0.0708661	0.0681818	0.075188	0.0746269	0.111888	0.0967742	0.0792683	0.0791367	0.0792683	0.0783133	0.0734463	0.0679012	0.06875	0.0736196	0.0718563	0.0736196	0.0680272	0.0748299	0.0753425	0.0758621	0.0670732	0.0658683	0.0930233	0.0833333	0.0802469	0.0807453	0.0787879	0.0828402	0.0802469	0.0792683	0.077381	0.0792683	0.077381	0.0714286	0.0722892	0.0778443	0.0625	0.0754717	0.0745342	0.0745342	0.0759494	0.0774194	0.0740741	0.0810811	0.0740741	0.0747664	0.0752688	0.076087	0.0526316	0.0674157	0.0487805	0.0487805	0.0898876	0.0612245	0.0689655	0.0652174	0.0631579	0.0612245	0.0674157	0.0769231	0.0645161	0.0416667	0.0408163	0.0412371	0.0425532	0.0449438	0.0421053	0.0421053	0.04	0.047619	0.0470588	0.0493827	0.0493827	0.0506329	0.0470588	0.0434783	0.0493827	0.0470588	0.0531915	0.0505051	0.0505051	0.046729	0.046729	0.0526316	0.0531915	0.0531915	0.0481928	0.0609756	0.0617284	0.0481928	0.0487805	0.0595238	0.0588235	0.0568182	0.0481928	0.0470588	0.0581395	0.0568182	0.0581395	0.0526316	0.0526316	0.0555556	0.0549451	0.0641026	0.0526316	0.0540541	0.0465116	0.0641026	0.0617284	0.0481928	0.0657895	0.0675676	0.0526316	0.0526316	0.0506329	0.0493827	0.0487805	0.038961	0.0405405	0.0410959	0.04	0.038961	0.038961	0.0357143	0.0449438	0.0449438	0.038961	0.038961	0.0405405	0.0410959	0.0422535	0.0434783	0.0405405	0.0428571	0.0384615	0.0493827	0.0493827	0.0344828	0.0337079	0.0786517	0.043956	0.0493827	0.0543478	0.0555556	0.0465116	0.0568182	0.0444444	0.043956	0.0430108	0.075188	0.078125	0.078125	0.075188	0.0859375	0.0894309	0.0833333	0.08	0.0916667	0.0964912	0.0892857	0.0961538	0.0990099	0.0970874	0.0961538	0.107527	0.111111	0.104167	0.119658	0.108108	0.0970874	0.0982143	0.0956522	0.0934579	0.0603448	0.0740741	0.0816327	0.0776699	0.0733945	0.0833333	0.0833333	0.0816327	0.0927835	0.0909091	0.0957447	0.0860215	0.0891089	0.0873786	0.0918367	0.0340909	0.0357143	0.0365854	0.0410959	0.0348837	0.0357143	0.0361446	0.0697674	0.0361446	0.06	0.0824742	0.0714286	0.0714286	0.0824742	0.107843	0.11	0.113402	0.0588235	0.0609756	0.0609756	0.0617284	0.0625	0.0641026	0.0657895	0.0769231	0.0886076	0.0740741	0.0519481	0.0454545	0.0561798	0.0561798	0.0595238	0.0689655	0.0674157	0.0645161	0.0681818	0.0689655	0.0574713	0.0666667	0.0555556	0.0574713	0.0549451	0.0652174	0.0631579	0.0618557	0.0618557	0.0652174	0.0555556	0.0568182	0.0549451	0.0506329	0.0512821	0.0540541	0.0595238	0.0487805	0.0641026	0.0361446	0.038961	0.0394737	0.04	0.0422535	0.0416667	0.0416667	0.0405405	0.0379747	0.0379747	0.0384615	0.0357143	0.0487805	0.0526316	0.0410959	0.0405405	0.04	0.0405405	0.0365854	0.0487805	0.0632911	0.0657895	0.0526316	0.0609756	0.0740741	0.0666667	0.0595238	0.183908	0.171717	0.173469	0.180851	0.204819	0.195122	0.202532	0.217391	0.179775	0.179775	0.27381	0.186813	0.209302	0.177778	0.179775	0.1875	0.115789	0.142857	0.170543	0.201754	0.192661	0.201835	0.201835	0.186441	0.205882	0.194175	0.192308	0.169811	0.173077	0.13913	0.150442	0.116667	0.114754	0.19802	0.178571	0.191489	0.202128	0.224719	0.222222	0.190909	0.209524	0.242424	0.213592	0.22	0.203883	0.221053	0.233333	0.241379	0.166667	0.191011	0.172043	0.168421	0.222222	0.252874	0.2	0.208333	0.216495	0.226804	0.234043	0.226804	0.244898	0.171717	0.196429	0.181034	0.18254	0.141732	0.180328	0.193548	0.228814	0.180451	0.183333	0.172131	0.191304	0.191304	0.183333	0.0884956	0.0884956	0.0689655	0.162791	0.169355	0.183206	0.169118	0.177419	0.179688	0.195122	0.194915	0.232323	0.122449	0.164948	0.175258	0.134021	0.147727	0.154639	0.0952381	0.0594059	0.0989011	0.0481928	0.0434783	0.0465116	0.0555556	0.0465116	0.0526316	0.0642202	0.0707071	0.0625	0.060241	0.0625	0.0645161	0.091954	0.0568182	0.0666667	0.0714286	0.0465116	0.0588235	0.0674157	0.0689655	0.0549451	0.0638298	0.0543478	0.0549451	0.0888889	0.0824742	0.0882353	0.0721649	0.0721649	0.0947368	0.0631579	0.0520833	0.0645161	0.076087	0.0947368	0.0842105	0.0869565	0.0574713	0.0777778	0.0659341	0.0645161	0.0752688	0.0769231	0.0769231	0.0740741	0.0825688	0.0707071	0.0660377	0.0555556	0.0555556	0.0594059	0.0576923	0.0576923	0.07	0.0471698	0.046729	0.06	0.0645161	0.0588235	0.060241	0.0465116	0.0754717	0.0784314	0.0825688	0.0566038	0.0471698	0.0673077	0.0729167	0.0686275	0.0606061	0.0612245	0.0736842	0.0842105	0.0833333	0.0833333	0.0784314	0.0784314	0.0707071	0.0707071	0.0612245	0.0412371	0.0705882	0.0721649	0.0652174	0.0652174	0.0731707	0.076087	0.0705882	0.0697674	0.0714286	0.0697674	0.0581395	0.0714286	0.0731707	0.0731707	0.0689655	0.0853659	0.0705882	0.0568182	0.0645161	0.0588235	0.0641026	0.0454545	0.0759494	0.1125	0.109756	0.047619	0.0392157	0.0594059	0.0588235	0.0606061	0.0425532	0.0581395	0.0581395	0.0470588	0.0526316	0.0754717	0.12766	0.0888889	0.0888889	0.0705882	0.0674157	0.0606061	0.0851064	0.091954	0.0888889	0.0833333	0.0804598	0.0823529	0.0740741	0.0731707	0.0740741	0.0875	0.060241	0.0789474	0.0823529	0.0921053	0.0958904	0.0897436	0.0897436	0.0769231	0.0786517	0.0869565	0.0740741	0.0853659	0.060241	0.0705882	0.0549451	0.0526316	0.0888889	0.0769231	0.0574713	0.0357143	0.0595238	0.0833333	0.0574713	0.0674157	0.0727273	0.0674157	0.0786517	0.0813953	0.0952381	0.0777778	0.0808081	0.0824742	0.0860215	0.0777778	0.0930233	0.0769231	0.0843373	0.113636	0.0842105	0.0842105	0.0729167	0.0674157	0.0843373	0.0795455	0.0705882	0.0574713	0.0609756	0.0714286	0.0731707	0.0625	0.0617284	0.0625	0.0625	0.060241	0.0595238	0.0617284	0.075	0.075	0.0681818	0.0674157	0.0537634	0.0493827	0.0365854	0.0405405	0.0394737	0.0384615	0.0384615	0.0384615	0.0512821	0.0512821	0.0843373	0.0864198	0.0740741	0.0574713	0.045977	0.0581395	0.0581395	0.0581395	0.0481928	0.0625	0.0617284	0.0657895	0.0595238	0.047619	0.0493827	0.0384615	0.0384615	0.0731707	0.05	0.05	0.0493827	0.0519481	0.0649351	0.0657895	0.0649351	0.075	0.0731707	0.05	0.0641026	0.0641026	0.0649351	0.0759494	0.0625	0.0617284	0.0617284	0.0617284	0.0609756	0.0574713	0.0675676	0.0632911	0.0853659	0.0875	0.0833333	0.0674157	0.0555556	0.0444444	0.0617284	0.0617284	0.0657895	0.0632911	0.0609756	0.060241	0.0843373	0.0588235	0.0543478	0.0731707	0.060241	0.0617284	0.0697674	0.0714286	0.0631579	0.0555556	0.0506329	0.0689655	0.049505	0.0485437	0.0594059	0.0612245	0.0638298	0.0555556	0.0652174	0.0736842	0.11	0.0813953	0.0659341	0.0652174	0.0470588	0.0470588	0.0625	0.0549451	0.0512821	0.0394737	0.0405405	0.0422535	0.0657895	0.0657895	0.0422535	0.0394737	0.0394737	0.0405405	0.0512821	0.04	0.0422535	0.0422535	0.0422535	0.0428571	0.0422535	0.04	0.0361446	0.0531915	0.0444444	0.045977	0.0533333	0.0540541	0.0470588	0.0352941	0.060241	0.0487805	0.0394737	0.0405405	0.0365854	0.025974	0.025974	0.0375	0.0394737	0.038961	0.04	0.0547945	0.0375	0.025974	0.025974	0.027027	0.027027	0.0289855	0.0298507	0.0394737	0.0487805	0.0487805	0.0609756	0.0595238	0.0493827	0.0493827	0.0394737	0.038961	0.0375	0.0375	0.0394737	0.0379747	0.037037	0.037037	0.0465116	0.0428571	0.056338	0.05	0.0533333	0.0273973	0.027027	0.05	0.0454545	0.0449438	0.0454545	0.0659341	0.076087	0.0777778	0.0588235	0.0487805	0.0519481	0.0740741	0.0471698	0.0561798	0.0561798	0.0666667	0.0581395	0.0549451	0.0860215	0.05	0.0617284	0.0786517	0.0449438	0.0595238	0.0533333	0.0410959	0.0454545	0.04	0.038961	0.0493827	0.0540541	0.04	0.0344828	0.0340909	0.0470588	0.0543478	0.0531915	0.0449438	0.0449438	0.0449438	0.0526316	0.0638298	0.049505	0.0549451	0.05	0.0375	0.0340909	0.0340909	0.0581395	0.0659341	0.0666667	0.0681818	0.0568182	0.0568182	0.0952381	0.0697674	0.0705882	0.0813953	0.0857143	0.0694444	0.0789474	0.0843373	0.1	0.08	0.0617284	0.0617284	0.0649351	0.0789474	0.0512821	0.047619	0.0645161	0.0645161	0.0340909	0.060241	0.0512821	0.0430108	0.0537634	0.0795455	0.0595238	0.0731707	0.0731707	0.0638298	0.0631579	0.0549451	0.0555556	0.0647059	0.0886076	0.104839	0.103175	0.123967	0.0923077	0.0923077	0.0967742	0.0964912	0.0964912	0.079646	0.0989011	0.0777778	0.0752688	0.0769231	0.0879121	0.11236	0.0957447	0.0934579	0.0747664	0.0841121	0.0925926	0.0982143	0.110092	0.102804	0.0943396	0.0909091	0.0857143	0.0925926	0.102041	0.111111	0.12766	0.0934579	0.0865385	0.0733945	0.0727273	0.0818182	0.07	0.0707071	0.0721649	0.0721649	0.0714286	0.0588235	0.0595238	0.0520833	0.0581395	0.0649351	0.0568182	0.0531915	0.0595238	0.0549451	0.0537634	0.0588235	0.0595238	0.0595238	0.060241	0.0574713	0.0574713	0.0454545	0.0454545	0.0444444	0.0444444	0.0412371	0.0449438	0.0549451	0.0425532	0.047619	0.0609756	0.0531915	0.0588235	0.0566038	0.0571429	0.0588235	0.0582524	0.0980392	0.0980392	0.104651	0.0909091	0.0927835	0.0967742	0.0989011	0.0898876	0.103448	0.091954	0.1	0.0921053	0.0789474	0.0789474	0.075	0.0609756	0.0649351	0.0641026	0.0641026	0.0617284	0.0779221	0.0588235	0.0531915	0.0674157	0.0588235	0.0693069	0.0631579	0.0714286	0.0631579	0.0606061	0.0930233	0.0833333	0.0641026	0.0526316	0.0512821	0.0657895	0.0684932	0.0759494	0.0506329	0.0731707	0.075	0.0740741	0.0869565	0.0879121	0.0777778	0.114583	0.11	0.0816327	0.0625	0.0425532	0.0681818	0.0697674	0.0697674	0.0705882	0.0595238	0.0609756	0.0506329	0.0493827	0.0897436	0.0506329	0.0481928	0.0481928	0.0465116	0.0481928	0.0519481	0.0519481	0.0568182	0.0609756	0.060241	0.060241	0.045977	0.0588235	0.0689655	0.1	0.0714286	0.0549451	0.0659341	0.0531915	0.0333333	0.0449438	0.0449438	0.0689655	0.0714286	0.0933333	0.0754717	0.0740741	0.0869565	0.0824742	0.0789474	0.0632911	0.05	0.0561798	0.0705882	0.0379747	0.0649351	0.0649351	0.0609756	0.0581395	0.0759494	0.0769231	0.0777778	0.0978261	0.0978261	0.0786517	0.0851064	0.0744681	0.0689655	0.0681818	0.0681818	0.0660377	0.07	0.103448	0.0909091	0.09375	0.0947368	0.0909091	0.116279	0.08	0.0865385	0.0869565	0.0679612	0.0606061	0.0769231	0.0823529	0.104651	0.0824742	0.0806452	0.0744681	0.0851064	0.0550459	0.0625	0.0555556	0.0555556	0.0505051	0.0543478	0.0660377	0.0673077	0.0673077	0.0555556	0.0576923	0.0531915	0.0721649	0.0808081	0.0792079	0.0891089	0.09	0.0891089	0.10101	0.0721649	0.0736842	0.0540541	0.0729167	0.0777778	0.102564	0.0672269	0.0535714	0.0526316	0.0666667	0.060241	0.0555556	0.0625	0.0927835	0.07	0.0891089	0.0882353	0.10101	0.103093	0.0857143	0.0957447	0.0909091	0.0860215	0.0898876	0.097561	0.108434	0.0987654	0.144737	0.1125	0.128205	0.0843373	0.0987654	0.0909091	0.0842105	0.0957447	0.09375	0.09375	0.0957447	0.0989011	0.0989011	0.09375	0.09375	0.108696	0.0918367	0.0918367	0.0833333	0.0841121	0.0825688	0.0934579	0.0825688	0.0825688	0.0803571	0.0964912	0.0927835	0.111111	0.102041	0.102041	0.1	0.1	0.111111	0.0892857	0.108108	0.1	0.0909091	0.091954	0.0930233	0.0833333	0.0862069	0.0925926	0.0925926	0.0619469	0.0816327	0.0729167	0.0721649	0.0776699	0.0686275	0.102041	0.09	0.0947368	0.0777778	0.076087	0.0978261	0.108696	0.108696	0.0595238	0.0659341	0.0416667	0.0481928	0.0510204	0.0510204	0.06	0.0480769	0.0659341	0.0769231	0.0568182	0.0581395	0.0555556	0.0526316	0.0571429	0.0555556	0.0555556	0.0595238	0.060241	0.0568182	0.0609756	0.0843373	0.047619	0.0365854	0.0526316	0.0416667	0.0540541	0.0526316	0.05	0.0588235	0.0493827	0.0707071	0.0674157	0.0659341	0.0645161	0.0631579	0.0693069	0.0666667	0.0693069	0.0679612	0.0666667	0.0666667	0.0666667	0.0679612	0.0679612	0.0679612	0.0645161	0.0659341	0.0721649	0.15625	0.122642	0.103448	0.0795455	0.0549451	0.0884956	0.0550459	0.0545455	0.0754717	0.08	0.0636364	0.0775862	0.0869565	0.0847458	0.0666667	0.0819672	0.0991736	0.0833333	0.0725806	0.0775862	0.112245	0.1	0.0879121	0.0568182	0.0693069	0.0891089	0.09	0.0693069	0.08	0.0714286	0.0808081	0.0707071	0.0707071	0.0612245	0.0714286	0.0545455	0.0566038	0.0571429	0.0560748	0.0582524	0.0666667	0.0576923	0.0571429	0.0588235	0.0545455	0.0566038	0.047619	0.0555556	0.049505	0.047619	0.0566038	0.0560748	0.0571429	0.0550459	0.046729	0.0471698	0.0458716	0.0545455	0.0686275	0.0594059	0.07	0.08	0.0648148	0.0648148	0.0666667	0.0571429	0.047619	0.0471698	0.0571429	0.0571429	0.0576923	0.0594059	0.0693069	0.0693069	0.0654206	0.0804598	0.0941176	0.0697674	0.0561798	0.0555556	0.0666667	0.0659341	0.0666667	0.0795455	0.0989011	0.0927835	0.0963855	0.0666667	0.08	0.0808081	0.0808081	0.0917431	0.108527	0.0973451	0.0990991	0.0952381	0.0510204	0.0679612	0.0776699	0.0769231	0.0576923	0.0752688	0.0531915	0.0752688	0.0540541	0.0603448	0.0707071	0.0842105	0.0761905	0.0648148	0.0555556	0.047619	0.0566038	0.0654206	0.0636364	0.0740741	0.0642202	0.0660377	0.0636364	0.0636364	0.0733945	0.0891089	0.112245	0.10101	0.0652174	0.0873786	0.0761905	0.0754717	0.0761905	0.0686275	0.0660377	0.0606061	0.0594059	0.0510204	0.0510204	0.0571429	0.0714286	0.0566038	0.0603448	0.0776699	0.07	0.0588235	0.0792079	0.0729167	0.0543478	0.0465116	0.0697674	0.060241	0.0549451	0.0487805	0.0487805	0.0617284	0.0487805	0.0493827	0.0444444	0.0537634	0.0645161	0.0555556	0.045045	0.0537634	0.0581395	0.0581395	0.0549451	0.0645161	0.0537634	0.0537634	0.0543478	0.0549451	0.0549451	0.0645161	0.0555556	0.076087	0.0736842	0.0638298	0.0721649	0.0714286	0.0679612	0.0618557	0.0526316	0.0520833	0.0526316	0.0978261	0.0729167	0.0816327	0.0721649	0.08	0.0970874	0.08	0.0776699	0.0744681	0.0879121	0.0645161	0.0659341	0.0860215	0.0851064	0.0957447	0.0736842	0.076087	0.0721649	0.0645161	0.0543478	0.0549451	0.0752688	0.0744681	0.10101	0.104167	0.115789	0.104167	0.0980392	0.0967742	0.0967742	0.1	0.0808081	0.0729167	0.0860215	0.0967742	0.0967742	0.0851064	0.0736842	0.0736842	0.0860215	0.0714286	0.0714286	0.0729167	0.0851064	0.0824742	0.102041	0.113402	0.0927835	0.0714286	0.0721649	0.0634921	0.0851064	0.0967742	0.0967742	0.104167	0.0860215	0.0909091	0.0869565	0.105263	0.0851064	0.0860215	0.0851064	0.0449438	0.0543478	0.0526316	0.0631579	0.0744681	0.0752688	0.09375	0.0729167	0.0537634	0.0652174	0.0666667	0.0645161	0.0645161	0.0842105	0.0520833	0.0638298	0.0638298	0.0537634	0.0888889	0.0645161	0.0638298	0.0425532	0.0430108	0.0430108	0.0434783	0.0638298	0.0612245	0.0568182	0.0531915	0.0520833	0.049505	0.049505	0.0490196	0.0485437	0.0425532	0.032967	0.0537634	0.0606061	0.0576923	0.0588235	0.0505051	0.06	0.0673077	0.0673077	0.07	0.07	0.07	0.07	0.0744681	0.076087	0.07	0.07	0.0679612	0.0707071	0.0707071	0.07	0.0606061	0.06	0.0638298	0.0434783	0.0543478	0.0434783	0.0526316	0.0526316	0.0543478	0.0543478	0.0618557	0.0515464	0.0543478	0.0537634	0.0430108	0.0510204	0.0618557	0.0425532	0.0531915	0.0555556	0.0531915	0.0618557	0.06	0.0776699	0.0776699	0.0673077	0.0784314	0.0454545	0.0568182	0.0348837	0.045977	0.0638298	0.0462963	0.0344828	0.0309278	0.0344828	0.0526316	0.0588235	0.030303	0.0366972	0.0560748	0.0792079	0.0588235	0.0515464	0.0744681	0.05	0.0714286	0.0636364	0.0582524	0.0280374	0.0309278	0.0515464	0.0425532	0.049505	0.0618557	0.0594059	0.0707071	0.0606061	0.0309278	0.0315789	0.03125	0.0315789	0.0306122	0.029703	0.0291262	0.04	0.03	0.0408163	0.0309278	0.0315789	0.0306122	0.03	0.0510204	0.0454545	0.0480769	0.0740741	0.0462963	0.0413223	0.0763359	0.0769231	0.0793651	0.0703125	0.0725806	0.0708661	0.0763359	0.0787402	0.0746269	0.0746269	0.0724638	0.0714286	0.0746269	0.0757576	0.0787402	0.0763359	0.0763359	0.0787402	0.0833333	0.0806452	0.0806452	0.0833333	0.079646	0.0775862	0.0782609	0.0840336	0.0826446	0.0833333	0.0803571	0.0952381	0.0857143	0.0865385	0.0736842	0.0918367	0.0769231	0.0776699	0.0909091	0.0851064	0.0879121	0.0816327	0.0808081	0.0744681	0.0736842	0.0666667	0.0754717	0.0693069	0.0693069	0.0612245	0.0686275	0.0707071	0.0576923	0.0571429	0.0707071	0.0707071	0.0736842	0.0606061	0.06	0.06	0.0679612	0.0673077	0.0733945	0.0679612	0.0686275	0.0736842	0.0729167	0.0645161	0.0625	0.0638298	0.0714286	0.07	0.0625	0.0744681	0.0842105	0.0729167	0.0625	0.0860215	0.0752688	0.0786517	0.0777778	0.0777778	0.0786517	0.0804598	0.0879121	0.0721649	0.0729167	0.0618557	0.0645161	0.0638298	0.0625	0.0769231	0.0666667	0.0674157	0.0645161	0.0707071	0.0707071	0.0729167	0.0729167	0.0714286	0.0594059	0.0606061	0.0660377	0.0588235	0.0571429	0.0612245	0.0606061	0.06	0.06	0.07	0.0582524	0.0582524	0.07	0.0707071	0.0729167	0.07	0.0752688	0.0652174	0.0652174	0.0697674	0.0631579	0.0588235	0.0659341	0.0659341	0.0645161	0.0631579	0.0645161	0.0576923	0.0582524	0.0505051	0.0752688	0.0869565	0.0769231	0.0689655	0.0804598	0.0705882	0.0625	0.0537634	0.0520833	0.0804598	0.0754717	0.0666667	0.0520833	0.0769231	0.0581395	0.0574713	0.0377358	0.0566038	0.0480769	0.05	0.0560748	0.0526316	0.0520833	0.0505051	0.0555556	0.0568182	0.0549451	0.0581395	0.0588235	0.0588235	0.0666667	0.0555556	0.0549451	0.049505	0.0531915	0.0759494	0.060241	0.060241	0.0574713	0.0561798	0.0412371	0.047619	0.0740741	0.0813953	0.0581395	0.0515464	0.0581395	0.0531915	0.0526316	0.0490196	0.0588235	0.0588235	0.0588235	0.0449438	0.0625	0.0566038	0.0625	0.0571429	0.0505051	0.0384615	0.04	0.05	0.0515464	0.0520833	0.0555556	0.0555556	0.0555556	0.0555556	0.0555556	0.0555556	0.0555556	0.0609756	0.0714286	0.0689655	0.0674157	0.0505051	0.0720721	0.0707965	0.0840336	0.0818182	0.0645161	0.0695652	0.0701754	0.0654206	0.109091	0.0782609	0.0737705	0.072	0.0645161	0.0629921	0.0725806	0.0725806	0.0689655	0.0689655	0.0614035	0.0707965	0.0892857	0.0869565	0.0782609	0.0775862	0.0540541	0.0648148	0.0666667	0.0614035	0.0608696	0.0614035	0.0625	0.0619469	0.0619469	0.0625	0.0666667	0.0666667	0.0660377	0.0636364	0.0636364	0.0625	0.0769231	0.0588235	0.0598291	0.0789474	0.0695652	0.0725806	0.0655738	0.0661157	0.0661157	0.0666667	0.0650407	0.0672269	0.0677966	0.0677966	0.0689655	0.0603448	0.0588235	0.0695652	0.0683761	0.059322	0.0614035	0.0608696	0.0608696	0.0677966	0.0762712	0.0862069	0.0789474	0.0733945	0.0782609	0.0695652	0.0701754	0.0769231	0.0666667	0.0666667	0.0683761	0.0666667	0.0666667	0.075	0.0683761	0.0683761	0.0818182	0.0654206	0.0727273	0.0740741	0.0810811	0.0932203	0.0860215	0.0588235	0.0588235	0.0588235	0.0588235	0.0549451	0.0549451	0.0549451	0.0549451	0.0549451	0.0568182	0.0568182	0.0481928	0.0609756	0.0555556	0.043956	0.0625	0.0379747	0.0357143	0.04	0.0405405	0.04	0.0506329	0.0493827	0.05	0.0609756	0.0519481	0.0526316	0.0405405	0.0506329	0.0379747	0.0384615	0.0410959	0.037037	0.0588235	0.0361446	0.0617284	0.0588235	0.05	0.05	0.0519481	0.0357143	0.0379747	0.0361446	0.0361446	0.0465116	0.0348837	0.0344828	0.0506329	0.0416667	0.0405405	0.0379747	0.0481928	0.0379747	0.0384615	0.037037	0.0410959	0.0405405	0.0416667	0.0394737	0.0434783	0.0422535	0.0422535	0.0405405	0.0657895	0.0588235	0.0512821	0.0526316	0.0704225	0.0547945	0.0512821	0.0416667	0.0952381	0.0694444	0.056338	0.0533333	0.037037	0.05	0.05	0.0666667	0.0540541	0.0540541	0.05	0.0506329	0.0506329	0.0506329	0.0470588	0.0470588	0.0470588	0.0470588	0.0470588	0.045977	0.045977	0.045977	0.045977	0.0561798	0.0444444	0.0454545	0.0465116	0.05	0.0493827	0.0487805	0.047619	0.045977	0.0537634	0.0490196	0.0490196	0.0581395	0.0568182	0.0449438	0.0480769	0.0582524	0.0636364	0.0630631	0.0603448	0.0517241	0.0472441	0.0483871	0.0472441	0.0546875	0.0588235	0.0619469	0.0630631	0.0598291	0.0598291	0.0454545	0.0454545	0.0480769	0.0588235	0.0530973	0.0625	0.0630631	0.0540541	0.0545455	0.0654206	0.0660377	0.06	0.0631579	0.0693069	0.0686275	0.0686275	0.0693069	0.0588235	0.0740741	0.0795455	0.0786517	0.0729167	0.0625	0.0526316	0.0659341	0.0689655	0.0705882	0.0731707	0.0588235	0.0549451	0.0549451	0.0612245	0.0714286	0.0679612	0.0520833	0.0430108	0.040404	0.0392157	0.0416667	0.0434783	0.043956	0.0555556	0.0520833	0.0408163	0.0515464	0.0412371	0.0520833	0.0510204	0.0510204	0.0515464	0.0515464	0.0526316	0.0526316	0.0515464	0.0515464	0.0537634	0.0537634	0.0555556	0.0549451	0.047619	0.05	0.0506329	0.0506329	0.0487805	0.0481928	0.106383	0.0769231	0.0776699	0.0792079	0.0761905	0.0754717	0.0792079	0.0824742	0.0824742	0.0947368	0.0918367	0.0925926	0.0810811	0.0900901	0.11	0.10101	0.0877193	0.0873786	0.0917431	0.0854701	0.0762712	0.0756303	0.0566038	0.07	0.0679612	0.0721649	0.0833333	0.0652174	0.0645161	0.0808081	0.0900901	0.0956522	0.0666667	0.0689655	0.0695652	0.0810811	0.0854701	0.0677966	0.0614035	0.0909091	0.0642202	0.0648148	0.0747664	0.0754717	0.0740741	0.0733945	0.0754717	0.0733945	0.0733945	0.0740741	0.0849057	0.0776699	0.0761905	0.06	0.0588235	0.0545455	0.0571429	0.0576923	0.0588235	0.0606061	0.0686275	0.0666667	0.0566038	0.0660377	0.0566038	0.0566038	0.0571429	0.0582524	0.0582524	0.0571429	0.0566038	0.0560748	0.0582524	0.0571429	0.0660377	0.0666667	0.0654206	0.0761905	0.0545455	0.0521739	0.0608696	0.0614035	0.0714286	0.0707965	0.0636364	0.0740741	0.0720721	0.0740741	0.0673077	0.0654206	0.0642202	0.0648148	0.0660377	0.0654206	0.0636364	0.0642202	0.0485437	0.135417	0.134021	0.212121	0.185841	0.198113	0.217822	0.233333	0.19	0.133333	0.160377	0.111111	0.113208	0.116505	0.11215	0.127451	0.116505	0.116505	0.116505	0.113208	0.113208	0.133333	0.130841	0.118182	0.111111	0.111111	0.113208	0.2	0.189189	0.2	0.196078	0.210526	0.193878	0.206186	0.188119	0.19	0.2	0.192308	0.188679	0.196078	0.186275	0.186275	0.184466	0.169811	0.158879	0.161905	0.158416	0.168317	0.173469	0.165049	0.15534	0.122642	0.130841	0.12963	0.15625	0.15625	0.16	0.158416	0.178218	0.20202	0.18	0.181818	0.204082	0.202128	0.189474	0.178947	0.191489	0.1875	0.175258	0.185567	0.197917	0.194175	0.201923	0.20202	0.163462	0.173077	0.1875	0.173469	0.12963	0.149533	0.136364	0.127119	0.2	0.163636	0.188679	0.207921	0.207921	0.19802	0.186813	0.193182	0.175824	0.170213	0.186813	0.196078	0.150943	0.151515	0.141509	0.132743	0.141593	0.216495	0.1875	0.206897	0.206897	0.193182	0.181818	0.164835	0.163043	0.175824	0.163043	0.142857	0.139785	0.164835	0.157303	0.155556	0.16129	0.148936	0.139785	0.14433	0.157895	0.151515	0.151515	0.14433	0.191011	0.204545	0.2	0.21978	0.244186	0.229885	0.224719	0.211111	0.175824	0.166667	0.166667	0.177083	0.164948	0.166667	0.189474	0.178947	0.15625	0.184783	0.213483	0.22619	0.22093	0.22093	0.218391	0.173469	0.182796	0.178947	0.191011	0.213483	0.202247	0.204545	0.231707	0.184783	0.189474	0.189474	0.202128	0.2	0.191489	0.202128	0.2	0.202128	0.204301	0.2	0.21	0.182692	0.171429	0.173077	0.176471	0.174757	0.174757	0.174757	0.176471	0.173469	0.175258	0.175258	0.178218	0.171717	0.173469	0.178947	0.2	0.204082	0.180952	0.175926	0.162162	0.165138	0.165138	0.21	0.18018	0.18018	0.219048	0.247191	0.267442	0.204082	0.2	0.268041	0.242105	0.239583	0.25	0.232558	0.261905	0.235294	0.244186	0.229885	0.178571	0.164706	0.154762	0.115789	0.156627	0.164706	0.164706	0.156627	0.129412	0.136364	0.137931	0.123596	0.133333	0.126437	0.156627	0.22973	0.116279	0.0989011	0.164948	0.166667	0.15	0.25	0.238636	0.235955	0.223529	0.227848	0.189873	0.148936	0.190476	0.266667	0.166667	0.166667	0.238636	0.224719	0.224719	0.238636	0.195652	0.193548	0.180851	0.213483	0.193548	0.193548	0.195652	0.193548	0.213483	0.2	0.197802	0.204301	0.191489	0.193548	0.193548	0.222222	0.222222	0.208791	0.206522	0.206522	0.184783	0.174419	0.174419	0.183908	0.183908	0.177778	0.214286	0.2125	0.227848	0.2125	0.197531	0.197531	0.2125	0.190476	0.219512	0.190476	0.204819	0.204819	0.195122	0.1875	0.17284	0.185185	0.2	0.2	0.185185	0.185185	0.172414	0.216867	0.233766	0.21519	0.240506	0.228916	0.194805	0.1625	0.166667	0.164706	0.164706	0.142857	0.168675	0.202532	0.197531	0.197531	0.2	0.2	0.236842	0.220779	0.223684	0.207792	0.207792	0.192308	0.207792	0.233766	0.25	0.25	0.233766	0.25	0.266667	0.291667	0.282051	0.320513	0.337838	0.2625	0.23913	0.166667	0.166667	0.194805	0.15	0.171053	0.155844	0.16	0.142857	0.141026	0.142857	0.139241	0.151899	0.151899	0.166667	0.168831	0.166667	0.141026	0.118421	0.104651	0.104651	0.105882	0.119048	0.117647	0.105882	0.102273	0.0930233	0.101124	0.105882	0.121951	0.116279	0.0952381	0.108434	0.117647	0.114943	0.0860215	0.0824742	0.0879121	0.103448	0.113636	0.114943	0.114943	0.1	0.107527	0.166667	0.0891089	0.0990099	0.0857143	0.0961538	0.09375	0.0842105	0.146067	0.151163	0.1875	0.205128	0.182927	0.104651	0.125	0.126437	0.126437	0.103448	0.0967742	0.0967742	0.0927835	0.103093	0.164948	0.111111	0.11236	0.125	0.0978261	0.0982143	0.0892857	0.0673077	0.0808081	0.08	0.0744681	0.08	0.0882353	0.0909091	0.08	0.0842105	0.0978261	0.0927835	0.0927835	0.0918367	0.0841121	0.127451	0.133333	0.0970874	0.0841121	0.0803571	0.0731707	0.0707965	0.0740741	0.110092	0.0943396	0.0918367	0.0990099	0.0818182	0.0857143	0.0816327	0.0619469	0.0784314	0.0873786	0.0841121	0.0833333	0.106796	0.111111	0.0873786	0.0873786	0.102804	0.0810811	0.0961538	0.0918367	0.0918367	0.0918367	0.0865385	0.0865385	0.0865385	0.105769	0.112245	0.102041	0.0918367	0.112245	0.108108	0.11	0.104167	0.09375	0.114583	0.104167	0.0918367	0.0909091	0.0882353	0.105769	0.111111	0.111111	0.0990099	0.0990099	0.144444	0.146067	0.122222	0.120879	0.150943	0.121495	0.127273	0.127273	0.12605	0.116667	0.130435	0.103448	0.103448	0.092437	0.101852	0.0877193	0.0973451	0.0900901	0.0900901	0.0884956	0.106195	0.111111	0.111111	0.117647	0.121739	0.116667	0.110169	0.100917	0.0934579	0.0934579	0.0970874	0.0943396	0.11215	0.122642	0.110169	0.132653	0.115789	0.12766	0.12	0.123711	0.122449	0.136842	0.128713	0.105263	0.126316	0.114583	0.136842	0.125	0.125	0.126316	0.138298	0.135417	0.135417	0.135417	0.135417	0.114583	0.114583	0.108911	0.108911	0.127451	0.12381	0.0990991	0.101852	0.0970874	0.0990099	0.105263	0.10101	0.0961538	0.121495	0.179245	0.179245	0.150442	0.149123	0.149123	0.149123	0.144068	0.127273	0.0982143	0.0877193	0.0900901	0.0917431	0.0925926	0.0943396	0.0952381	0.0952381	0.0952381	0.0961538	0.1	0.0952381	0.0865385	0.107843	0.100917	0.0769231	0.0973451	0.0932203	0.0869565	0.0970874	0.0810811	0.0900901	0.0762712	0.0847458	0.0833333	0.0757576	0.0769231	0.0854701	0.0900901	0.0892857	0.0743802	0.0791367	0.0813008	0.102804	0.12	0.125	0.127273	0.12963	0.12844	0.137255	0.135922	0.133333	0.121739	0.132075	0.158416	0.141414	0.0952381	0.0421053	0.0510204	0.039604	0.0630631	0.0630631	0.0566038	0.0571429	0.0654206	0.0775862	0.0813008	0.0655738	0.0737705	0.0806452	0.0731707	0.0737705	0.0769231	0.0677966	0.0608696	0.0603448	0.075	0.0819672	0.0564516	0.0703125	0.078125	0.0757576	0.075188	0.0793651	0.097561	0.0724638	0.0740741	0.0735294	0.0671642	0.0697674	0.0546875	0.0681818	0.0708661	0.0588235	0.0392157	0.0458716	0.0357143	0.0569106	0.0569106	0.0615385	0.0808824	0.0814815	0.0740741	0.0735294	0.0538462	0.0629371	0.0633803	0.0633803	0.0684932	0.0616438	0.0596026	0.0529801	0.0657895	0.0699301	0.0704225	0.0704225	0.0753425	0.0680272	0.0662252	0.0851064	0.084507	0.0738255	0.0675676	0.0680272	0.0753425	0.0699301	0.0604027	0.0671141	0.0704225	0.0797101	0.057971	0.056338	0.0555556	0.0694444	0.0714286	0.057554	0.0647482	0.0671642	0.0692308	0.0746269	0.0671642	0.0687023	0.0666667	0.0746269	0.0692308	0.0625	0.0813008	0.0806452	0.0873016	0.0672269	0.0598291	0.059322	0.0677966	0.0683761	0.0762712	0.0952381	0.0887097	0.0894309	0.0703125	0.0769231	0.0820896	0.0740741	0.0763359	0.0746269	0.0820896	0.0769231	0.0740741	0.0719424	0.0699301	0.0753425	0.0680272	0.0675676	0.0738255	0.0753425	0.0866667	0.0789474	0.0794702	0.0733333	0.0738255	0.0810811	0.084507	0.0890411	0.0851064	0.0827586	0.0884354	0.0794702	0.0784314	0.0789474	0.0764331	0.0774194	0.0764331	0.0769231	0.0764331	0.08	0.0890411	0.0851064	0.084507	0.0769231	0.0736196	0.0705882	0.0740741	0.0731707	0.0731707	0.0695187	0.0674157	0.0681818	0.0760234	0.0722892	0.0754717	0.0759494	0.0754717	0.0784314	0.0872483	0.0774194	0.0878378	0.0839161	0.0833333	0.08	0.0714286	0.0705882	0.0714286	0.0722892	0.0689655	0.0731707	0.0714286	0.0769231	0.0685714	0.0689655	0.0681818	0.0726257	0.0706522	0.0702703	0.0677083	0.0680628	0.0691489	0.0687831	0.0680628	0.0684211	0.0702703	0.0659341	0.0666667	0.079096	0.0773481	0.0765027	0.0717949	0.0721649	0.07	0.060241	0.0625	0.0759494	0.0705882	0.0705882	0.0697674	0.0581395	0.0581395	0.060241	0.0705882	0.0581395	0.0581395	0.0581395	0.0581395	0.060241	0.0649351	0.0649351	0.0641026	0.0641026	0.0641026	0.0641026	0.0641026	0.0641026	0.0641026	0.0641026	0.0641026	0.0641026	0.0641026	0.0641026	0.0641026	0.0641026	0.0769231
COCONUT	OCC1OC(N2C=NC3=C2NC=NCC3O)C(O)C1O	0.037037	0.037037	0.038961	0.038961	0.038961	0.0384615	0.0384615	0.0384615	0.0365854	0.0365854	0.0243902	0.0243902	0.0253165	0.0253165	0.0240964	0.0240964	0.0253165	0.025641	0.0243902	0.0243902	0.0240964	0.0235294	0.0243902	0.0243902	0.0232558	0.0232558	0.0375	0.0357143	0.0357143	0.0357143	0.0352941	0.0352941	0.0344828	0.0344828	0.0344828	0.0232558	0.0224719	0.0340909	0.0340909	0.0340909	0.0348837	0.0348837	0.0365854	0.0365854	0.0365854	0.0344828	0.0344828	0.0344828	0.0344828	0.0361446	0.0361446	0.0229885	0.0235294	0.0227273	0.0384615	0.0357143	0.0238095	0.0246914	0.0246914	0.0246914	0.0246914	0.0246914	0.025	0.0253165	0.0253165	0.025974	0.0253165	0.038961	0.0405405	0.0405405	0.025641	0.0253165	0.0232558	0.0246914	0.025	0.025641	0.0263158	0.0263158	0.0263158	0.0263158	0.025974	0.0266667	0.0263158	0.0246914	0.0246914	0.037037	0.0253165	0.0253165	0.0227273	0.0227273	0.0240964	0.025	0.0243902	0.0243902	0.0243902	0.0243902	0.0235294	0.0235294	0.0253165	0.0253165	0.0253165	0.0253165	0.0235294	0.0235294	0.0227273	0.0235294	0.0232558	0.0229885	0.0361446	0.0333333	0.0240964	0.0229885	0.0365854	0.0348837	0.0232558	0.0365854	0.0253165	0.0263158	0.0405405	0.0405405	0.038961	0.038961	0.0394737	0.04	0.04	0.0394737	0.0394737	0.0394737	0.0394737	0.0394737	0.0487805	0.0487805	0.0487805	0.0470588	0.05	0.05	0.0512821	0.0481928	0.0487805	0.0487805	0.0487805	0.0533333	0.0689655	0.0970874	0.0970874	0.106796	0.0549451	0.0645161	0.0697674	0.0619469	0.0619469	0.0619469	0.05	0.0555556	0.0583333	0.0588235	0.0909091	0.0625	0.0588235	0.114286	0.116505	0.110092	0.12037	0.0991736	0.0894309	0.0901639	0.0900901	0.0932203	0.101695	0.1	0.104348	0.0909091	0.0833333	0.0810811	0.0909091	0.0873016	0.088	0.0683761	0.0819672	0.0894309	0.0704225	0.0638298	0.0642857	0.0642202	0.0608696	0.0603448	0.0776699	0.0825688	0.0909091	0.0736842	0.0729167	0.0714286	0.0777778	0.0761905	0.0740741	0.0733945	0.0707965	0.0727273	0.0714286	0.0603448	0.0683761	0.0683761	0.0740741	0.0925926	0.103448	0.0973451	0.101852	0.0948276	0.0873016	0.0884956	0.0819672	0.0877193	0.0869565	0.08	0.0833333	0.0859375	0.088	0.096	0.088	0.088	0.0769231	0.0763359	0.0887097	0.0859375	0.0859375	0.0769231	0.0866142	0.0944882	0.0944882	0.0944882	0.0944882	0.09375	0.0930233	0.0923077	0.0923077	0.0923077	0.0923077	0.0923077	0.0894309	0.0894309	0.0806452	0.092437	0.092437	0.092437	0.092437	0.0840336	0.0708661	0.0708661	0.0826446	0.0806452	0.0769231	0.0769231	0.0757576	0.0793651	0.103448	0.103448	0.103448	0.103448	0.103448	0.103448	0.102564	0.102564	0.1	0.0813008	0.0813008	0.0775194	0.0793651	0.08	0.0813008	0.0813008	0.0866142	0.0846154	0.0793651	0.0731707	0.0821918	0.0656934	0.075188	0.0689655	0.0699301	0.0746269	0.0814815	0.0827068	0.0833333	0.0794702	0.0797101	0.0833333	0.0774194	0.0774194	0.0827586	0.0833333	0.0763889	0.0785714	0.0852713	0.088	0.0873016	0.0894309	0.0769231	0.0748299	0.0743243	0.0753425	0.0738255	0.0738255	0.0785714	0.075188	0.0851064	0.0723684	0.0863309	0.0758621	0.0808824	0.0797101	0.0780142	0.0743243	0.0763889	0.080292	0.0827068	0.0827068	0.0808824	0.0846154	0.0839695	0.0774648	0.0714286	0.0694444	0.0649351	0.0758621	0.0846154	0.0888889	0.0902256	0.103175	0.0970149	0.0863309	0.0875912	0.0888889	0.0869565	0.0875912	0.0930233	0.0944882	0.0902256	0.0967742	0.0916667	0.0935252	0.0928571	0.0896552	0.0792683	0.0965517	0.0965517	0.0866142	0.0902256	0.0851064	0.0816327	0.0805369	0.0810811	0.0763889	0.0774648	0.0743243	0.0774648	0.0808824	0.0808824	0.0791367	0.0827068	0.0758621	0.0699301	0.0694444	0.0699301	0.070922	0.0763889	0.0753425	0.08	0.0805369	0.0810811	0.0816327	0.0733333	0.0753425	0.0680272	0.0671141	0.0680272	0.0666667	0.0769231	0.0699301	0.0616438	0.0608108	0.0616438	0.0596026	0.0608108	0.0592105	0.0662252	0.0555556	0.0544218	0.0757576	0.068323	0.0691824	0.06875	0.0743243	0.0748299	0.0728477	0.0887097	0.0948276	0.105263	0.0737705	0.0737705	0.0775862	0.0650407	0.0655738	0.0866142	0.0891089	0.0869565	0.0824742	0.0693069	0.0686275	0.0729167	0.0729167	0.0693069	0.0978261	0.0762712	0.0629921	0.0629921	0.0610687	0.0650407	0.0650407	0.0816327	0.0816327	0.0816327	0.0683761	0.0813008	0.0813008	0.0847458	0.0847458	0.0847458	0.0819672	0.0877193	0.0869565	0.0869565	0.09375	0.0852713	0.0763359	0.0846154	0.0490196	0.0421053	0.0421053	0.0408163	0.04	0.0392157	0.049505	0.0462963	0.0384615	0.0384615	0.0471698	0.039604	0.0377358	0.0366972	0.036036	0.0446429	0.0446429	0.0434783	0.042735	0.0384615	0.03	0.0380952	0.0380952	0.0380952	0.0366972	0.0366972	0.0366972	0.0373832	0.0708661	0.0708661	0.072	0.072	0.0490196	0.0490196	0.0490196	0.0490196	0.0520833	0.0520833	0.0520833	0.0520833	0.0520833	0.0520833	0.05	0.05	0.0574713	0.0574713	0.0574713	0.0537634	0.0561798	0.0561798	0.0561798	0.0561798	0.060241	0.060241	0.060241	0.060241	0.0470588	0.0470588	0.0465116	0.0465116	0.043956	0.043956	0.0909091	0.0909091	0.0909091	0.0909091	0.0909091	0.0961538	0.0961538	0.0961538	0.0961538	0.0961538	0.0813953	0.0823529	0.0666667	0.0792079	0.0714286	0.0769231	0.0638298	0.0594059	0.0505051	0.0679612	0.0806452	0.0806452	0.103774	0.113208	0.111111	0.101852	0.0932203	0.0714286	0.0756303	0.0854701	0.0892857	0.0826446	0.0806452	0.0819672	0.0819672	0.0854701	0.0892857	0.0853659	0.0875	0.0945946	0.0909091	0.117021	0.130952	0.130952	0.130952	0.130952	0.130952	0.130952	0.114943	0.111111	0.0808081	0.08	0.0909091	0.0879121	0.0957447	0.111111	0.111111	0.102273	0.182796	0.166667	0.0816327	0.0816327	0.0808081	0.0808081	0.0808081	0.0918367	0.0918367	0.0888889	0.0967742	0.0967742	0.0879121	0.0879121	0.0888889	0.0909091	0.0879121	0.0879121	0.102273	0.111111	0.111111	0.120482	0.0888889	0.097561	0.109589	0.109589	0.12	0.129412	0.129412	0.129412	0.129412	0.129412	0.129412	0.120482	0.120482	0.114943	0.101124	0.101124	0.10989	0.115789	0.115789	0.115789	0.119048	0.119048	0.127907	0.0722892	0.0853659	0.0886076	0.0933333	0.0933333	0.12	0.12	0.102273	0.0843373	0.0923077	0.108434	0.108434	0.0864198	0.0813953	0.0813953	0.0744681	0.0895522	0.075	0.0707071	0.07	0.0769231	0.0854701	0.0789474	0.0786517	0.0645161	0.0967742	0.0851064	0.0849057	0.0865385	0.123711	0.141176	0.127907	0.136842	0.142857	0.0982143	0.0375	0.0394737	0.04	0.0298507	0.0526316	0.025974	0.047619	0.0519481	0.0526316	0.0394737	0.0416667	0.04	0.0405405	0.0361446	0.0361446	0.0361446	0.045977	0.0465116	0.0361446	0.0449438	0.0449438	0.0421053	0.0340909	0.0340909	0.0340909	0.0340909	0.0340909	0.0519481	0.0243902	0.0319149	0.0344828	0.0533333	0.0609756	0.0722892	0.0740741	0.0821918	0.0821918	0.0740741	0.0740741	0.0740741	0.0722892	0.0722892	0.0675676	0.0615385	0.0447761	0.0410959	0.0410959	0.0410959	0.0379747	0.0379747	0.0379747	0.0375	0.04	0.04	0.0384615	0.0384615	0.038961	0.047619	0.030303	0.0169492	0.0169492	0.0169492	0.028169	0.0588235	0.0606061	0.04	0.0508475	0.0277778	0.0266667	0.0322581	0.0307692	0.0307692	0.027027	0.0537634	0.0246914	0.0357143	0.0454545	0.0454545	0.046875	0.0483871	0.0454545	0.0344828	0.031746	0.0307692	0.03125	0.031746	0.125	0.133333	0.0857143	0.0923077	0.0654206	0.0529801	0.0649351	0.131148	0.133333	0.142857	0.108108	0.125	0.121622	0.126761	0.109589	0.125	0.126761	0.078125	0.0555556	0.0434783	0.0606061	0.038961	0.0375	0.0405405	0.037037	0.03125	0.0425532	0.0384615	0.0307692	0.0307692	0.0307692	0.0357143	0.0689655	0.0736842	0.0786517	0.0875	0.12766	0.214286	0.161905	0.209302	0.190476	0.176471	0.176471	0.178218	0.184466	0.173077	0.107143	0.0990991	0.0727273	0.0737705	0.0769231	0.0740741	0.0756303	0.0666667	0.103448	0.0409836	0.047619	0.037037	0.0483871	0.0441176	0.0405405	0.0361446	0.0606061	0.0714286	0.0434783	0.0447761	0.0795455	0.12	0.0537634	0.0943396	0.0978261	0.121212	0.0958904	0.0821918	0.0833333	0.084507	0.0972222	0.101449	0.0540541	0.0757576	0.0967742	0.0757576	0.0958904	0.115942	0.136364	0.0958904	0.0961538	0.121951	0.135802	0.0784314	0.104651	0.0864198	0.0909091	0.0833333	0.0941176	0.0898876	0.0752688	0.0634921	0.0769231	0.0909091	0.103448	0.0983607	0.0877193	0.0694444	0.0744681	0.0930233	0.109375	0.09375	0.0769231	0.104478	0.0972222	0.1	0.104478	0.102941	0.101449	0.0972222	0.101449	0.0985915	0.101449	0.107692	0.0972222	0.101449	0.0735294	0.0724638	0.0701754	0.0793651	0.0833333	0.084507	0.0958904	0.126984	0.0746269	0.0860215	0.0779221	0.0588235	0.101449	0.0743802	0.0661157	0.0978261	0.0888889	0.0555556	0.0714286	0.0842105	0.0978261	0.0927835	0.0865385	0.0818182	0.0803571	0.0865385	0.0810811	0.0967742	0.0808081	0.09	0.0865385	0.0434783	0.047619	0.0775194	0.079646	0.0900901	0.0747664	0.0746269	0.0676692	0.070922	0.0746269	0.0820896	0.0852713	0.0814815	0.080292	0.0839695	0.075188	0.075188	0.104575	0.0803571	0.0901639	0.0833333	0.0806452	0.0869565	0.0833333	0.0833333	0.106557	0.0806452	0.0840336	0.0762712	0.0731707	0.0737705	0.0839695	0.0813008	0.09375	0.0916031	0.0864198	0.08	0.0857143	0.0958904	0.0930233	0.0897436	0.0897436	0.0897436	0.0813953	0.0843373	0.0957447	0.135802	0.135802	0.0769231	0.148148	0.612903	1	0.816327	0.673077	0.603774	0.592593	0.0869565	0.0877193	0.0884956	0.079646	0.0762712	0.0840336	0.0833333	0.10687	0.119266	0.0866667	0.0967742	0.0794702	0.0784314	0.0731707	0.0743243	0.0753425	0.0805369	0.0784314	0.0733333	0.075188	0.0746269	0.075188	0.0757576	0.0733333	0.0718954	0.0948276	0.0763889	0.0805369	0.0810811	0.0789474	0.0833333	0.0805369	0.0794702	0.0774194	0.0794702	0.0774194	0.0709677	0.0718954	0.0709677	0.0684932	0.0753425	0.0743243	0.0743243	0.0758621	0.0774648	0.0851064	0.0816327	0.0851064	0.0860215	0.0886076	0.0897436	0.0645161	0.08	0.0588235	0.0588235	0.0779221	0.0465116	0.0533333	0.05	0.0481928	0.0465116	0.0519481	0.05	0.0759494	0.0487805	0.047619	0.0481928	0.05	0.0533333	0.0493827	0.0493827	0.0465116	0.0571429	0.056338	0.0597015	0.0597015	0.0615385	0.056338	0.0512821	0.0597015	0.056338	0.0493827	0.0465116	0.0465116	0.0425532	0.0425532	0.0487805	0.0493827	0.0493827	0.057971	0.0735294	0.0746269	0.057971	0.0588235	0.056338	0.0555556	0.0533333	0.057971	0.056338	0.0694444	0.0675676	0.0694444	0.0487805	0.0487805	0.0519481	0.0512821	0.0615385	0.047619	0.0491803	0.0555556	0.078125	0.0746269	0.057971	0.0806452	0.0833333	0.0645161	0.0645161	0.0615385	0.0597015	0.0588235	0.047619	0.05	0.0508475	0.0491803	0.047619	0.047619	0.0428571	0.0533333	0.0533333	0.047619	0.047619	0.05	0.0508475	0.0526316	0.0545455	0.05	0.0535714	0.0634921	0.0441176	0.0441176	0.0410959	0.04	0.0933333	0.0519481	0.0597015	0.0641026	0.0657895	0.0555556	0.0675676	0.0526316	0.0519481	0.0506329	0.075	0.0782609	0.0782609	0.075	0.0869565	0.0909091	0.0841121	0.0803571	0.0934579	0.0990099	0.0909091	0.0989011	0.102273	0.0879121	0.0869565	0.0987654	0.102564	0.0952381	0.114286	0.10101	0.0879121	0.09	0.0980392	0.0957447	0.0582524	0.0736842	0.0823529	0.0777778	0.0729167	0.0843373	0.0714286	0.0697674	0.0952381	0.0930233	0.0987654	0.0875	0.0786517	0.0769231	0.0813953	0.0405405	0.0428571	0.0441176	0.0508475	0.0416667	0.0428571	0.0434783	0.0684932	0.0434783	0.0574713	0.0833333	0.0705882	0.0705882	0.0833333	0.1	0.102273	0.119048	0.0555556	0.057971	0.057971	0.0588235	0.0597015	0.0615385	0.0634921	0.0606061	0.0746269	0.0735294	0.046875	0.04	0.0526316	0.0526316	0.056338	0.0675676	0.0657895	0.0625	0.0666667	0.0675676	0.0540541	0.0649351	0.0519481	0.0540541	0.0512821	0.05	0.0609756	0.0595238	0.0595238	0.0632911	0.0519481	0.0533333	0.0512821	0.0454545	0.0461538	0.0491803	0.056338	0.0588235	0.078125	0.0434783	0.047619	0.0483871	0.0491803	0.0526316	0.0517241	0.0517241	0.05	0.0461538	0.0461538	0.046875	0.0428571	0.0588235	0.0645161	0.0508475	0.05	0.0491803	0.05	0.0441176	0.0434783	0.0769231	0.0634921	0.047619	0.057971	0.0735294	0.0649351	0.0714286	0.202703	0.172414	0.174419	0.197531	0.211268	0.217391	0.227273	0.180723	0.197368	0.197368	0.207792	0.205128	0.2	0.194805	0.197368	0.204819	0.121951	0.0961538	0.122951	0.149533	0.16	0.17	0.17	0.145455	0.184783	0.184783	0.182796	0.122449	0.125	0.114286	0.115385	0.0909091	0.0892857	0.244186	0.148649	0.139535	0.151163	0.217949	0.163043	0.147059	0.153061	0.184783	0.15625	0.16129	0.145833	0.172414	0.182927	0.189873	0.197368	0.210526	0.217949	0.197531	0.185185	0.217949	0.177778	0.186047	0.181818	0.193182	0.2	0.193182	0.2	0.186047	0.121495	0.118182	0.134454	0.10084	0.140351	0.145299	0.159292	0.153226	0.153153	0.141593	0.160377	0.160377	0.153153	0.09	0.09	0.0679612	0.152542	0.159292	0.155738	0.141732	0.147826	0.151261	0.166667	0.165138	0.186813	0.142857	0.192771	0.204819	0.156627	0.175676	0.180723	0.10989	0.0689655	0.102564	0.057971	0.0512821	0.0555556	0.0657895	0.0555556	0.0487805	0.0625	0.0823529	0.0606061	0.0724638	0.0731707	0.0759494	0.109589	0.0675676	0.0649351	0.0833333	0.0555556	0.0704225	0.0657895	0.0821918	0.0512821	0.0487805	0.0506329	0.0512821	0.0769231	0.0833333	0.0777778	0.0588235	0.0588235	0.0843373	0.0609756	0.0609756	0.0625	0.0625	0.0843373	0.0595238	0.075	0.0540541	0.0779221	0.0506329	0.0625	0.075	0.0769231	0.0652174	0.0625	0.0612245	0.0574713	0.0531915	0.0526316	0.0526316	0.0568182	0.0549451	0.0549451	0.0568182	0.0430108	0.0425532	0.0574713	0.0625	0.0555556	0.0571429	0.0555556	0.0869565	0.0786517	0.0833333	0.0537634	0.0543478	0.0543478	0.0595238	0.0555556	0.0581395	0.0588235	0.060241	0.0722892	0.0714286	0.0714286	0.0666667	0.0666667	0.0697674	0.0697674	0.0588235	0.0481928	0.084507	0.0843373	0.0769231	0.0769231	0.0724638	0.0759494	0.0694444	0.0684932	0.0704225	0.0684932	0.0694444	0.0833333	0.0882353	0.0882353	0.0821918	0.102941	0.0694444	0.0675676	0.0493827	0.0555556	0.0615385	0.0540541	0.0923077	0.136364	0.132353	0.0434783	0.0454545	0.0689655	0.0555556	0.0705882	0.05	0.0547945	0.0547945	0.056338	0.0617284	0.0869565	0.121951	0.0909091	0.0909091	0.084507	0.08	0.0705882	0.0864198	0.109589	0.105263	0.0843373	0.0958904	0.0985915	0.0895522	0.0882353	0.0895522	0.0895522	0.0571429	0.0793651	0.0985915	0.0952381	0.1	0.109375	0.109375	0.0909091	0.0933333	0.102564	0.0895522	0.0869565	0.0724638	0.084507	0.0649351	0.0617284	0.105263	0.09375	0.0684932	0.0428571	0.056338	0.1	0.0684932	0.0657895	0.0833333	0.08	0.0933333	0.0972222	0.114286	0.0921053	0.0813953	0.0833333	0.0875	0.0921053	0.111111	0.09375	0.101449	0.135135	0.0853659	0.0853659	0.0722892	0.08	0.0857143	0.08	0.084507	0.0684932	0.0735294	0.0704225	0.0882353	0.0757576	0.0746269	0.0757576	0.0757576	0.0724638	0.0714286	0.0746269	0.0909091	0.0909091	0.0810811	0.08	0.05	0.0597015	0.0441176	0.05	0.0483871	0.046875	0.046875	0.046875	0.0625	0.0625	0.0857143	0.104478	0.0895522	0.0684932	0.0547945	0.0694444	0.0694444	0.0694444	0.057971	0.0757576	0.0746269	0.0806452	0.0714286	0.0571429	0.0597015	0.046875	0.046875	0.0882353	0.0606061	0.0606061	0.0597015	0.0634921	0.0793651	0.0806452	0.0793651	0.0746269	0.0882353	0.0606061	0.078125	0.078125	0.0793651	0.0923077	0.0757576	0.0746269	0.0746269	0.0746269	0.0735294	0.0684932	0.0833333	0.0769231	0.102941	0.106061	0.084507	0.0657895	0.0519481	0.0526316	0.0746269	0.0746269	0.0806452	0.0769231	0.0735294	0.0724638	0.101449	0.0704225	0.0641026	0.104478	0.0724638	0.0746269	0.0833333	0.0705882	0.0740741	0.0689655	0.0615385	0.0821918	0.0574713	0.0561798	0.0689655	0.0714286	0.075	0.0657895	0.0769231	0.0864198	0.114943	0.0972222	0.0779221	0.0632911	0.056338	0.056338	0.0757576	0.0649351	0.0625	0.0483871	0.05	0.0526316	0.0806452	0.0806452	0.0526316	0.0483871	0.0483871	0.05	0.0625	0.0491803	0.0526316	0.0526316	0.0526316	0.0535714	0.0526316	0.0491803	0.0434783	0.0493827	0.038961	0.0405405	0.0655738	0.0666667	0.056338	0.0422535	0.0724638	0.0588235	0.0483871	0.05	0.0441176	0.031746	0.031746	0.0454545	0.0483871	0.047619	0.0491803	0.0862069	0.0454545	0.031746	0.031746	0.0333333	0.0333333	0.0363636	0.0377358	0.031746	0.0434783	0.0434783	0.057971	0.056338	0.0597015	0.0597015	0.0483871	0.047619	0.0454545	0.0454545	0.0483871	0.0461538	0.0447761	0.0447761	0.0555556	0.0535714	0.0701754	0.0606061	0.0483871	0.0338983	0.0333333	0.0447761	0.0540541	0.0533333	0.0540541	0.0779221	0.0897436	0.0921053	0.0704225	0.0588235	0.0634921	0.0895522	0.0543478	0.0526316	0.0666667	0.0819672	0.0694444	0.0649351	0.0875	0.0606061	0.0746269	0.0789474	0.0533333	0.056338	0.0655738	0.0508475	0.0576923	0.0491803	0.047619	0.0597015	0.0666667	0.0491803	0.0410959	0.0405405	0.056338	0.0375	0.0493827	0.0533333	0.0533333	0.0533333	0.0487805	0.0617284	0.0454545	0.0649351	0.0606061	0.0454545	0.0266667	0.0266667	0.0547945	0.0641026	0.0649351	0.0666667	0.0533333	0.0675676	0.0985915	0.0684932	0.084507	0.0821918	0.107143	0.0862069	0.0967742	0.101449	0.103896	0.0806452	0.0588235	0.0588235	0.0625	0.0967742	0.0793651	0.0571429	0.0625	0.0625	0.0405405	0.0724638	0.0625	0.0506329	0.0632911	0.0945946	0.0714286	0.0882353	0.0882353	0.075	0.0740741	0.0649351	0.0657895	0.056962	0.0896552	0.108108	0.106195	0.12963	0.0940171	0.0940171	0.0990991	0.11	0.11	0.0909091	0.0886076	0.0779221	0.075	0.0769231	0.0897436	0.103896	0.0987654	0.0842105	0.0631579	0.0736842	0.0833333	0.0792079	0.0918367	0.0947368	0.0967742	0.0927835	0.0869565	0.0947368	0.0930233	0.131579	0.135802	0.107527	0.1	0.0957447	0.0947368	0.105263	0.0813953	0.0823529	0.0843373	0.0843373	0.0857143	0.0704225	0.0714286	0.0609756	0.0694444	0.0793651	0.0533333	0.0493827	0.0714286	0.0789474	0.0632911	0.0704225	0.056338	0.056338	0.0571429	0.0684932	0.0684932	0.0540541	0.0540541	0.0526316	0.0526316	0.0481928	0.0533333	0.0649351	0.05	0.0571429	0.0735294	0.0625	0.0681818	0.0769231	0.0659341	0.0681818	0.0674157	0.113636	0.113636	0.125	0.119048	0.121951	0.128205	0.131579	0.121622	0.138889	0.125	0.104478	0.112903	0.0967742	0.0967742	0.0909091	0.0735294	0.0793651	0.078125	0.078125	0.0746269	0.078125	0.0704225	0.0625	0.08	0.0681818	0.0804598	0.0740741	0.0833333	0.0740741	0.0705882	0.0958904	0.084507	0.0615385	0.0645161	0.0625	0.0806452	0.0847458	0.0923077	0.0615385	0.0882353	0.0909091	0.0895522	0.102564	0.103896	0.0921053	0.134146	0.114943	0.0952381	0.060241	0.05	0.0666667	0.0684932	0.0684932	0.0694444	0.056338	0.057971	0.0615385	0.0597015	0.109375	0.0615385	0.057971	0.057971	0.0555556	0.057971	0.0634921	0.0634921	0.0533333	0.057971	0.0571429	0.0571429	0.0547945	0.0704225	0.0821918	0.118421	0.0705882	0.0649351	0.0779221	0.0493827	0.0394737	0.0533333	0.0394737	0.0675676	0.0857143	0.114754	0.0869565	0.0851064	0.102564	0.0833333	0.0967742	0.0769231	0.0606061	0.0666667	0.0694444	0.0461538	0.0793651	0.0793651	0.0735294	0.0694444	0.0923077	0.09375	0.0921053	0.101266	0.101266	0.0933333	0.1	0.0875	0.0821918	0.0810811	0.0810811	0.076087	0.0813953	0.108108	0.0933333	0.0833333	0.0843373	0.0933333	0.123288	0.0803571	0.076087	0.0673077	0.0666667	0.0705882	0.0769231	0.0985915	0.125	0.0833333	0.0909091	0.0875	0.1	0.0520833	0.0731707	0.0657895	0.0657895	0.0588235	0.0641026	0.0645161	0.0659341	0.0659341	0.0526316	0.0666667	0.0625	0.0714286	0.0813953	0.0795455	0.0909091	0.091954	0.103448	0.117647	0.0843373	0.0864198	0.0618557	0.0853659	0.0921053	0.125	0.0660377	0.0612245	0.06	0.0789474	0.0724638	0.0657895	0.0731707	0.0952381	0.0813953	0.103448	0.102273	0.117647	0.120482	0.0989011	0.1125	0.105882	0.101266	0.106667	0.117647	0.114286	0.119403	0.177419	0.136364	0.15625	0.101449	0.119403	0.108108	0.0987654	0.0987654	0.0963855	0.0963855	0.0987654	0.116883	0.116883	0.0963855	0.0963855	0.113924	0.107143	0.107143	0.0957447	0.0851064	0.0833333	0.0957447	0.0947368	0.0947368	0.0918367	0.0990099	0.108434	0.116279	0.119048	0.119048	0.116279	0.116279	0.115789	0.0909091	0.112245	0.118421	0.108108	0.109589	0.111111	0.084507	0.0769231	0.0833333	0.0833333	0.0707071	0.0823529	0.0853659	0.0843373	0.0777778	0.0674157	0.0804598	0.0795455	0.0843373	0.0921053	0.0897436	0.115385	0.113924	0.113924	0.0714286	0.0779221	0.0487805	0.057971	0.0470588	0.0470588	0.0574713	0.0555556	0.0641026	0.0888889	0.0675676	0.0694444	0.0657895	0.0617284	0.0659341	0.0638298	0.0657895	0.0714286	0.0724638	0.0675676	0.0735294	0.101449	0.0571429	0.0441176	0.0645161	0.0517241	0.0666667	0.0645161	0.0606061	0.0555556	0.0441176	0.0697674	0.08	0.0779221	0.0759494	0.0740741	0.0681818	0.0652174	0.0681818	0.0666667	0.0652174	0.0652174	0.0652174	0.0666667	0.0666667	0.0666667	0.0759494	0.0779221	0.0843373	0.127907	0.129032	0.108108	0.0945946	0.0649351	0.09	0.0520833	0.0515464	0.0752688	0.0681818	0.0618557	0.0776699	0.0882353	0.0754717	0.0654206	0.0825688	0.101852	0.0840336	0.0720721	0.0776699	0.117647	0.103896	0.0897436	0.0533333	0.0681818	0.0909091	0.091954	0.0681818	0.0804598	0.0833333	0.0813953	0.0697674	0.0697674	0.0714286	0.0705882	0.0515464	0.0537634	0.0543478	0.0531915	0.0555556	0.0652174	0.0549451	0.0543478	0.0561798	0.0515464	0.0537634	0.0549451	0.0526316	0.0574713	0.0549451	0.0537634	0.0531915	0.0543478	0.0520833	0.0537634	0.0543478	0.0526316	0.0515464	0.0674157	0.0689655	0.0689655	0.0804598	0.0631579	0.0631579	0.0652174	0.0543478	0.0549451	0.0543478	0.0543478	0.0543478	0.0549451	0.0568182	0.0681818	0.0681818	0.0638298	0.0958904	0.112676	0.0833333	0.0666667	0.0657895	0.0789474	0.0779221	0.0789474	0.0945946	0.102564	0.0823529	0.115942	0.0789474	0.105882	0.0813953	0.0689655	0.0714286	0.102564	0.0891089	0.0909091	0.0860215	0.0595238	0.0786517	0.0777778	0.0652174	0.0549451	0.0886076	0.0625	0.0886076	0.0618557	0.0686275	0.0823529	0.0987654	0.0879121	0.0744681	0.0638298	0.0549451	0.0652174	0.0638298	0.0618557	0.0736842	0.0625	0.0645161	0.0729167	0.0729167	0.0842105	0.103448	0.117647	0.104651	0.0769231	0.0888889	0.076087	0.0752688	0.076087	0.0674157	0.0645161	0.0705882	0.0689655	0.0595238	0.0595238	0.0543478	0.0707071	0.0537634	0.0582524	0.0777778	0.0689655	0.0561798	0.0795455	0.0722892	0.0641026	0.0555556	0.0684932	0.0724638	0.0649351	0.0588235	0.0588235	0.0746269	0.0588235	0.0597015	0.0526316	0.05	0.0625	0.0657895	0.0625	0.0632911	0.0694444	0.0694444	0.0649351	0.0759494	0.0632911	0.0632911	0.0641026	0.0649351	0.0649351	0.0625	0.0657895	0.0897436	0.0864198	0.075	0.0843373	0.0833333	0.0666667	0.0595238	0.0617284	0.0609756	0.0617284	0.101266	0.0853659	0.0823529	0.0714286	0.0804598	0.1	0.0804598	0.0777778	0.0875	0.103896	0.0759494	0.0779221	0.101266	0.1	0.1125	0.0864198	0.0897436	0.0843373	0.0759494	0.0641026	0.0649351	0.0886076	0.0875	0.091954	0.108434	0.121951	0.0952381	0.0769231	0.0864198	0.1	0.0909091	0.0813953	0.0853659	0.0740741	0.0864198	0.1	0.0864198	0.0731707	0.0731707	0.0740741	0.0705882	0.0705882	0.0722892	0.0864198	0.0705882	0.0804598	0.0930233	0.0823529	0.06	0.0588235	0.0714286	0.1	0.1	0.113924	0.108434	0.0875	0.0933333	0.0886076	0.109756	0.0864198	0.0875	0.0864198	0.0533333	0.0641026	0.0617284	0.0740741	0.0875	0.075	0.0963855	0.0853659	0.0632911	0.0769231	0.0789474	0.0759494	0.0759494	0.0722892	0.0609756	0.075	0.075	0.0632911	0.0909091	0.0759494	0.075	0.05	0.0506329	0.0506329	0.0512821	0.075	0.0714286	0.0675676	0.0625	0.0609756	0.0454545	0.0454545	0.0449438	0.0444444	0.05	0.038961	0.0632911	0.0705882	0.0549451	0.0561798	0.0465116	0.0574713	0.0659341	0.0659341	0.0689655	0.0689655	0.0689655	0.0689655	0.0875	0.0897436	0.0689655	0.0689655	0.0666667	0.0697674	0.0697674	0.0689655	0.0581395	0.0574713	0.075	0.0512821	0.0641026	0.0512821	0.0617284	0.0617284	0.0641026	0.0641026	0.0722892	0.060241	0.0641026	0.0632911	0.0506329	0.0595238	0.0595238	0.05	0.0625	0.0657895	0.0625	0.0722892	0.0574713	0.0898876	0.0898876	0.0777778	0.0909091	0.0540541	0.0533333	0.0416667	0.0547945	0.075	0.0531915	0.0410959	0.0361446	0.0410959	0.0617284	0.0561798	0.0352941	0.03125	0.0531915	0.091954	0.0681818	0.060241	0.0875	0.0581395	0.0705882	0.0729167	0.0674157	0.0322581	0.0361446	0.060241	0.05	0.0574713	0.0595238	0.0568182	0.0697674	0.0581395	0.0361446	0.037037	0.0365854	0.037037	0.0357143	0.0344828	0.0337079	0.0465116	0.0348837	0.0352941	0.0361446	0.037037	0.0357143	0.0348837	0.0470588	0.0520833	0.0555556	0.0736842	0.0531915	0.046729	0.0672269	0.0769231	0.0701754	0.0695652	0.0720721	0.0701754	0.0672269	0.0695652	0.0655738	0.0743802	0.072	0.0708661	0.0743802	0.0756303	0.0789474	0.0762712	0.0672269	0.0695652	0.0740741	0.0714286	0.0810811	0.0841121	0.08	0.0776699	0.0784314	0.0747664	0.0733945	0.0740741	0.07	0.0860215	0.0752688	0.076087	0.0864198	0.107143	0.0888889	0.0898876	0.0930233	0.0864198	0.0897436	0.0823529	0.0813953	0.0875	0.0864198	0.0769231	0.0752688	0.0804598	0.0804598	0.0714286	0.0795455	0.0823529	0.0666667	0.0659341	0.0697674	0.0697674	0.0731707	0.0705882	0.0697674	0.0697674	0.0786517	0.0777778	0.0842105	0.0786517	0.0795455	0.0864198	0.0853659	0.0759494	0.0731707	0.075	0.0705882	0.0689655	0.0731707	0.0740741	0.0853659	0.0853659	0.0731707	0.0740741	0.075	0.0789474	0.0779221	0.0779221	0.0789474	0.0810811	0.0897436	0.0714286	0.0722892	0.0722892	0.0759494	0.075	0.0731707	0.0909091	0.0789474	0.08	0.0759494	0.0697674	0.0697674	0.0722892	0.0722892	0.0705882	0.0689655	0.0705882	0.0645161	0.0681818	0.0659341	0.0714286	0.0705882	0.0697674	0.0697674	0.0689655	0.0674157	0.0674157	0.0813953	0.0697674	0.0722892	0.0689655	0.075	0.0769231	0.0769231	0.0833333	0.0740741	0.0681818	0.0779221	0.0779221	0.0759494	0.0740741	0.0759494	0.0666667	0.0674157	0.0588235	0.075	0.0886076	0.0769231	0.0821918	0.0958904	0.084507	0.0923077	0.0632911	0.0609756	0.0958904	0.0869565	0.0769231	0.0609756	0.0769231	0.0694444	0.0540541	0.0434783	0.0537634	0.0555556	0.0581395	0.0645161	0.0617284	0.0609756	0.0588235	0.0657895	0.0675676	0.0649351	0.0694444	0.0704225	0.0704225	0.0649351	0.0657895	0.0649351	0.0574713	0.0625	0.0923077	0.0724638	0.0724638	0.0684932	0.0666667	0.0481928	0.0571429	0.0895522	0.0972222	0.0694444	0.060241	0.0694444	0.0625	0.0617284	0.0568182	0.0704225	0.0704225	0.0704225	0.0533333	0.060241	0.0537634	0.0606061	0.0543478	0.0588235	0.0444444	0.0465116	0.0581395	0.060241	0.0609756	0.0657895	0.0657895	0.0657895	0.0657895	0.0657895	0.0657895	0.0657895	0.0735294	0.0704225	0.0675676	0.0657895	0.0588235	0.0824742	0.0918367	0.0952381	0.09375	0.0727273	0.0686275	0.08	0.0752688	0.102041	0.0784314	0.0733945	0.0810811	0.0727273	0.0707965	0.0818182	0.0818182	0.0784314	0.0784314	0.07	0.07	0.0909091	0.0990099	0.0891089	0.0776699	0.0618557	0.0744681	0.0754717	0.07	0.0693069	0.07	0.0714286	0.0707071	0.0707071	0.0714286	0.0769231	0.0769231	0.076087	0.0729167	0.0729167	0.0714286	0.0873786	0.0666667	0.0679612	0.0792079	0.0686275	0.0625	0.0642202	0.0648148	0.0648148	0.0654206	0.0733945	0.0761905	0.0769231	0.0769231	0.0784314	0.0686275	0.0666667	0.0686275	0.0673077	0.0673077	0.07	0.0693069	0.0693069	0.0769231	0.0865385	0.0873786	0.09	0.0842105	0.0891089	0.0792079	0.08	0.0769231	0.0754717	0.0754717	0.0776699	0.0754717	0.0754717	0.0849057	0.0776699	0.0776699	0.09375	0.0752688	0.0833333	0.0851064	0.0816327	0.0849057	0.0875	0.0555556	0.0555556	0.0555556	0.0555556	0.0512821	0.0512821	0.0512821	0.0512821	0.0512821	0.0533333	0.0533333	0.057971	0.0735294	0.0657895	0.0519481	0.0757576	0.0461538	0.0428571	0.0491803	0.05	0.0491803	0.0615385	0.0597015	0.0606061	0.057971	0.046875	0.047619	0.05	0.0615385	0.0461538	0.046875	0.0508475	0.0447761	0.0704225	0.0434783	0.0746269	0.0555556	0.0606061	0.0606061	0.0634921	0.0428571	0.0461538	0.0434783	0.0434783	0.0410959	0.0416667	0.0410959	0.0454545	0.0517241	0.05	0.0461538	0.057971	0.0461538	0.046875	0.0447761	0.0508475	0.05	0.0517241	0.0483871	0.0545455	0.0526316	0.0526316	0.05	0.0806452	0.0704225	0.0625	0.0645161	0.0877193	0.0677966	0.0625	0.0517241	0.0985915	0.0862069	0.0701754	0.0655738	0.0447761	0.0606061	0.0606061	0.0819672	0.0666667	0.0666667	0.0606061	0.0615385	0.0615385	0.0615385	0.056338	0.056338	0.056338	0.056338	0.056338	0.0547945	0.0547945	0.0547945	0.0547945	0.0526316	0.0526316	0.0540541	0.0555556	0.0606061	0.0597015	0.0588235	0.0571429	0.0547945	0.05	0.0449438	0.0449438	0.0547945	0.0533333	0.0533333	0.0674157	0.0555556	0.0510204	0.0612245	0.0686275	0.0588235	0.0438596	0.0545455	0.0530973	0.0614035	0.0666667	0.0707071	0.0612245	0.0576923	0.0576923	0.0520833	0.0520833	0.0555556	0.0681818	0.05	0.05	0.0505051	0.0510204	0.0515464	0.0638298	0.0645161	0.0697674	0.0740741	0.0681818	0.0674157	0.0674157	0.0681818	0.0681818	0.0895522	0.08	0.0789474	0.0853659	0.060241	0.0487805	0.0641026	0.0675676	0.0694444	0.0882353	0.0704225	0.0649351	0.0649351	0.0588235	0.0581395	0.0549451	0.0481928	0.0506329	0.0470588	0.0454545	0.0487805	0.0512821	0.0519481	0.0657895	0.0609756	0.047619	0.060241	0.0481928	0.0609756	0.0595238	0.0595238	0.060241	0.060241	0.0617284	0.0617284	0.060241	0.060241	0.0632911	0.0632911	0.0657895	0.0649351	0.0571429	0.0606061	0.0615385	0.0615385	0.0588235	0.057971	0.125	0.0888889	0.0898876	0.091954	0.0879121	0.0869565	0.091954	0.0963855	0.0963855	0.111111	0.107143	0.0947368	0.0927835	0.0918367	0.114943	0.117647	0.1	0.101124	0.117021	0.0970874	0.0865385	0.0857143	0.0652174	0.0813953	0.0786517	0.0843373	0.1	0.0769231	0.0759494	0.0813953	0.103093	0.0980392	0.0654206	0.0679612	0.0686275	0.0816327	0.0865385	0.0666667	0.0594059	0.104167	0.0625	0.0631579	0.0744681	0.0752688	0.0736842	0.0729167	0.0752688	0.0842105	0.0729167	0.0736842	0.0860215	0.0777778	0.076087	0.0574713	0.0561798	0.0515464	0.0543478	0.0549451	0.0681818	0.0705882	0.0795455	0.0652174	0.0652174	0.0645161	0.0537634	0.0537634	0.0543478	0.0555556	0.0555556	0.0543478	0.0537634	0.0531915	0.0674157	0.0659341	0.0531915	0.0537634	0.0526316	0.0645161	0.0515464	0.0490196	0.0693069	0.07	0.0816327	0.0808081	0.0729167	0.0851064	0.0824742	0.0967742	0.0898876	0.0869565	0.0736842	0.0744681	0.0879121	0.0869565	0.0729167	0.0736842	0.0444444	0.104651	0.103448	0.12766	0.111111	0.164948	0.184783	0.197531	0.166667	0.141304	0.135417	0.104167	0.106383	0.10989	0.105263	0.10989	0.10989	0.122222	0.122222	0.11828	0.106383	0.129032	0.126316	0.112245	0.104167	0.115789	0.106383	0.191011	0.12381	0.12381	0.186813	0.174419	0.170455	0.197674	0.164835	0.179775	0.191011	0.182796	0.178947	0.186813	0.175824	0.175824	0.16129	0.122449	0.134021	0.136842	0.119565	0.11828	0.122222	0.115789	0.117021	0.105263	0.114583	0.113402	0.127907	0.141176	0.120879	0.119565	0.166667	0.193182	0.195402	0.197674	0.195402	0.207317	0.192771	0.195122	0.209877	0.204819	0.190476	0.188235	0.202381	0.172043	0.180851	0.193182	0.138298	0.136842	0.136364	0.122222	0.102041	0.123711	0.11	0.101852	0.152174	0.128713	0.166667	0.186813	0.2	0.188889	0.175	0.213333	0.1625	0.156627	0.205128	0.2	0.16129	0.162791	0.126316	0.117647	0.105769	0.181818	0.176471	0.197368	0.197368	0.181818	0.2	0.15	0.134146	0.134146	0.134146	0.139241	0.135802	0.164557	0.155844	0.139241	0.160494	0.146341	0.121951	0.141176	0.156627	0.149425	0.149425	0.141176	0.210526	0.226667	0.220779	0.2125	0.207792	0.192308	0.144578	0.144578	0.120482	0.139535	0.139535	0.151163	0.137931	0.139535	0.137931	0.139535	0.114943	0.130952	0.13253	0.141026	0.1375	0.1375	0.135802	0.122222	0.129412	0.126437	0.135802	0.13253	0.134146	0.15	0.144737	0.130952	0.137931	0.137931	0.151163	0.149425	0.139535	0.151163	0.149425	0.151163	0.139535	0.136364	0.126316	0.123711	0.123711	0.125	0.12766	0.126316	0.126316	0.126316	0.12766	0.122222	0.123596	0.123596	0.129032	0.120879	0.122222	0.126437	0.136364	0.168539	0.145833	0.13	0.127451	0.13	0.13	0.188889	0.17	0.181818	0.2	0.182927	0.202532	0.168539	0.164835	0.197802	0.209302	0.206897	0.216867	0.226667	0.226667	0.197368	0.192308	0.177215	0.118421	0.133333	0.136986	0.108434	0.171429	0.180556	0.164384	0.15493	0.123288	0.131579	0.133333	0.116883	0.128205	0.12	0.138889	0.149254	0.123288	0.102564	0.151163	0.152941	0.130435	0.170732	0.144578	0.156627	0.139241	0.169014	0.176471	0.13253	0.211268	0.227273	0.152941	0.152941	0.233766	0.217949	0.202532	0.233766	0.170732	0.168675	0.154762	0.160494	0.154762	0.168675	0.170732	0.168675	0.160494	0.146341	0.144578	0.152941	0.152941	0.154762	0.154762	0.2	0.21519	0.2	0.197531	0.197531	0.202532	0.12987	0.12987	0.155844	0.155844	0.15	0.157895	0.169014	0.169014	0.169014	0.169014	0.169014	0.185714	0.162162	0.162162	0.162162	0.162162	0.162162	0.135135	0.140845	0.157143	0.171429	0.188406	0.188406	0.188406	0.188406	0.173333	0.16	0.173913	0.15493	0.150685	0.142857	0.181818	0.161765	0.166667	0.164384	0.164384	0.138889	0.169014	0.227273	0.220588	0.220588	0.223881	0.223881	0.269841	0.25	0.253968	0.234375	0.234375	0.215385	0.19697	0.227273	0.246154	0.227273	0.227273	0.246154	0.265625	0.253968	0.246377	0.219178	0.231884	0.16	0.149425	0.132353	0.132353	0.164179	0.130435	0.153846	0.153846	0.15873	0.138462	0.136364	0.138462	0.134328	0.149254	0.149254	0.166667	0.169231	0.166667	0.136364	0.109375	0.109589	0.109589	0.111111	0.126761	0.125	0.111111	0.106667	0.0958904	0.105263	0.111111	0.114286	0.108108	0.0985915	0.114286	0.109589	0.106667	0.0875	0.0833333	0.0897436	0.108108	0.12	0.121622	0.121622	0.103896	0.1125	0.142857	0.0909091	0.0898876	0.0869565	0.0989011	0.109756	0.0987654	0.173333	0.180556	0.227273	0.25	0.169014	0.125	0.164384	0.166667	0.166667	0.138889	0.128205	0.128205	0.121951	0.134146	0.151163	0.142857	0.133333	0.133333	0.115385	0.123711	0.113402	0.0898876	0.107143	0.105882	0.101266	0.0930233	0.114943	0.119048	0.105882	0.1125	0.115385	0.108434	0.108434	0.107143	0.0967742	0.134831	0.166667	0.11236	0.108696	0.103093	0.0925926	0.0918367	0.0967742	0.103093	0.120879	0.120482	0.127907	0.105263	0.111111	0.108434	0.0816327	0.0909091	0.101124	0.0967742	0.0957447	0.111111	0.116279	0.101124	0.101124	0.130435	0.104167	0.111111	0.120482	0.120482	0.120482	0.11236	0.11236	0.11236	0.134831	0.144578	0.13253	0.120482	0.144578	0.123711	0.127907	0.135802	0.109756	0.107143	0.108434	0.0941176	0.0930233	0.0898876	0.10989	0.116279	0.116279	0.102273	0.102273	0.141026	0.142857	0.115385	0.113924	0.136842	0.115789	0.122449	0.134021	0.132075	0.121495	0.137255	0.106796	0.106796	0.0943396	0.105263	0.0891089	0.1	0.0918367	0.0918367	0.09	0.11	0.115385	0.115385	0.122642	0.127451	0.121495	0.114286	0.104167	0.107527	0.107527	0.1	0.0967742	0.129032	0.141304	0.114286	0.141176	0.121951	0.135802	0.126437	0.130952	0.129412	0.146341	0.136364	0.123457	0.148148	0.134146	0.160494	0.146341	0.146341	0.134146	0.134146	0.144578	0.144578	0.144578	0.144578	0.120482	0.120482	0.113636	0.113636	0.134831	0.130435	0.102041	0.105263	0.1	0.102273	0.109756	0.104651	0.0989011	0.115789	0.180851	0.180851	0.115385	0.114286	0.114286	0.114286	0.110092	0.122449	0.10101	0.0891089	0.0918367	0.09375	0.0947368	0.0967742	0.0978261	0.0978261	0.0978261	0.0989011	0.103448	0.0978261	0.0879121	0.11236	0.115789	0.0888889	0.1	0.0952381	0.0882353	0.1	0.0816327	0.0918367	0.0761905	0.0754717	0.075	0.0756303	0.0769231	0.0761905	0.0918367	0.0909091	0.0740741	0.0793651	0.0818182	0.11828	0.126437	0.131313	0.134021	0.136842	0.135417	0.133333	0.131868	0.141304	0.127451	0.12766	0.131868	0.137931	0.0860215	0.0493827	0.0595238	0.045977	0.0721649	0.0721649	0.0652174	0.0659341	0.0752688	0.0776699	0.0818182	0.0642202	0.0833333	0.0810811	0.0825688	0.0833333	0.0769231	0.0769231	0.0693069	0.0686275	0.0849057	0.102804	0.0636364	0.0695652	0.0782609	0.0756303	0.075	0.079646	0.1	0.072	0.0737705	0.0731707	0.075	0.0689655	0.0614035	0.0762712	0.0701754	0.0666667	0.0454545	0.0526316	0.0408163	0.0642202	0.0642202	0.0689655	0.0901639	0.0909091	0.0826446	0.0819672	0.0603448	0.0697674	0.0703125	0.0703125	0.0757576	0.0681818	0.0656934	0.0583942	0.0724638	0.0775194	0.078125	0.078125	0.0833333	0.075188	0.0729927	0.0859375	0.0769231	0.0735294	0.0746269	0.075188	0.0916031	0.0775194	0.0666667	0.0740741	0.078125	0.0887097	0.0645161	0.0625	0.0615385	0.0769231	0.0793651	0.064	0.072	0.075	0.0775862	0.0833333	0.075	0.0769231	0.0743802	0.0833333	0.0775862	0.0701754	0.0917431	0.0909091	0.0982143	0.0761905	0.0679612	0.0673077	0.0769231	0.0776699	0.0865385	0.107143	0.1	0.100917	0.0789474	0.0862069	0.0916667	0.0826446	0.0854701	0.0833333	0.0916667	0.0862069	0.0826446	0.08	0.0859375	0.1	0.0833333	0.0827068	0.0735294	0.075188	0.0875912	0.0791367	0.0797101	0.0729927	0.0735294	0.0895522	0.0769231	0.0820896	0.0859375	0.0833333	0.0895522	0.0797101	0.0785714	0.0791367	0.0763889	0.0774648	0.0763889	0.084507	0.0763889	0.080292	0.0902256	0.0859375	0.0769231	0.0769231	0.0805369	0.0769231	0.0810811	0.0728477	0.0728477	0.0751445	0.0731707	0.0740741	0.0828025	0.0789474	0.0753425	0.0833333	0.0753425	0.0785714	0.0882353	0.0774648	0.0808824	0.0846154	0.0757576	0.0882353	0.0779221	0.0700637	0.0709677	0.0789474	0.075	0.08	0.0779221	0.083871	0.0745342	0.075	0.0740741	0.0787879	0.0764706	0.0760234	0.0730337	0.0734463	0.0747126	0.0742857	0.0795455	0.08	0.0823529	0.0778443	0.0787879	0.0727273	0.0710059	0.0701754	0.0714286	0.0718232	0.0695187	0.0724638	0.0757576	0.0923077	0.084507	0.084507	0.0833333	0.0694444	0.0694444	0.0724638	0.084507	0.0694444	0.0694444	0.0694444	0.0694444	0.0724638	0.0793651	0.0793651	0.078125	0.078125	0.078125	0.078125	0.078125	0.078125	0.078125	0.078125	0.078125	0.078125	0.078125	0.078125	0.078125	0.078125	0.09375
COCONUT	ClC1C(O)C(OC1N2C=NC3=C2NC=NCC3O)CO	0.0357143	0.0357143	0.0375	0.0375	0.0375	0.037037	0.037037	0.037037	0.0352941	0.0352941	0.0235294	0.0235294	0.0243902	0.0243902	0.0232558	0.0232558	0.0243902	0.0246914	0.0235294	0.0235294	0.0232558	0.0227273	0.0235294	0.0235294	0.0224719	0.0224719	0.0361446	0.0344828	0.0344828	0.0344828	0.0340909	0.0340909	0.0333333	0.0333333	0.0333333	0.0224719	0.0217391	0.032967	0.032967	0.032967	0.0337079	0.0337079	0.0352941	0.0352941	0.0352941	0.0333333	0.0333333	0.0333333	0.0333333	0.0348837	0.0348837	0.0222222	0.0227273	0.021978	0.037037	0.0344828	0.0229885	0.0238095	0.0238095	0.0238095	0.0238095	0.0238095	0.0240964	0.0243902	0.0243902	0.025	0.0243902	0.0375	0.038961	0.038961	0.0246914	0.0243902	0.0224719	0.0238095	0.0240964	0.0246914	0.0253165	0.0253165	0.0253165	0.0253165	0.025	0.025641	0.0253165	0.0238095	0.0238095	0.0235294	0.0243902	0.0243902	0.021978	0.021978	0.0232558	0.0240964	0.0235294	0.0235294	0.0235294	0.0235294	0.0227273	0.0227273	0.0243902	0.0243902	0.0243902	0.0243902	0.0227273	0.0227273	0.021978	0.0227273	0.0224719	0.0222222	0.0348837	0.0322581	0.0352941	0.0337079	0.0352941	0.0337079	0.0224719	0.0352941	0.0243902	0.0253165	0.038961	0.038961	0.0375	0.0375	0.0379747	0.0384615	0.0384615	0.0379747	0.0379747	0.0379747	0.0379747	0.0379747	0.0470588	0.0470588	0.0470588	0.0454545	0.0481928	0.0481928	0.0493827	0.0465116	0.0470588	0.0470588	0.0470588	0.0512821	0.0666667	0.0943396	0.0943396	0.103774	0.0531915	0.0515464	0.0555556	0.0512821	0.0512821	0.0512821	0.0485437	0.0537634	0.0483871	0.0487805	0.08	0.0517241	0.0471698	0.100917	0.102804	0.0973451	0.107143	0.088	0.0787402	0.0793651	0.0877193	0.0909091	0.0991736	0.097561	0.101695	0.0887097	0.0810811	0.0789474	0.0884956	0.0852713	0.0859375	0.0666667	0.0714286	0.0787402	0.0616438	0.0551724	0.0555556	0.0625	0.059322	0.0588235	0.0754717	0.0803571	0.0884956	0.0714286	0.0707071	0.0693069	0.0752688	0.0740741	0.0720721	0.0714286	0.0689655	0.0707965	0.0695652	0.0588235	0.0666667	0.0666667	0.0720721	0.0900901	0.10084	0.0948276	0.0990991	0.092437	0.0852713	0.0862069	0.08	0.0854701	0.0847458	0.078125	0.0814815	0.0839695	0.0859375	0.09375	0.0859375	0.0859375	0.075188	0.0746269	0.0866142	0.0839695	0.0839695	0.075188	0.0846154	0.0923077	0.0923077	0.0923077	0.0923077	0.0916031	0.0909091	0.0902256	0.0902256	0.0902256	0.0902256	0.0902256	0.0873016	0.0873016	0.0787402	0.0901639	0.0901639	0.0901639	0.0901639	0.0819672	0.0692308	0.0692308	0.0806452	0.0787402	0.075188	0.075188	0.0740741	0.0775194	0.110169	0.110169	0.110169	0.110169	0.110169	0.110169	0.1	0.1	0.097561	0.0793651	0.0793651	0.0757576	0.0775194	0.078125	0.0793651	0.0793651	0.0846154	0.0827068	0.0775194	0.0705882	0.0789474	0.0567376	0.0656934	0.0604027	0.0612245	0.0652174	0.0719424	0.0729927	0.0743243	0.0709677	0.0780142	0.0743243	0.0691824	0.0691824	0.0738255	0.0735294	0.0675676	0.0694444	0.075188	0.0775194	0.0769231	0.0787402	0.0680272	0.0662252	0.0657895	0.0666667	0.0653595	0.0653595	0.0694444	0.0656934	0.0833333	0.0709677	0.084507	0.0743243	0.0791367	0.0780142	0.0763889	0.0728477	0.0748299	0.0785714	0.0808824	0.0808824	0.0791367	0.0827068	0.0820896	0.0758621	0.0699301	0.0680272	0.0636943	0.0743243	0.0827068	0.0869565	0.080292	0.0923077	0.0869565	0.0694444	0.0704225	0.0714286	0.0699301	0.0704225	0.0827068	0.0839695	0.080292	0.0775194	0.0806452	0.0839161	0.0833333	0.0733333	0.0714286	0.0872483	0.0872483	0.0846154	0.0882353	0.0833333	0.08	0.0789474	0.0794702	0.0748299	0.0758621	0.0728477	0.0758621	0.0791367	0.0791367	0.0774648	0.0808824	0.0743243	0.0684932	0.0680272	0.0684932	0.0694444	0.0748299	0.0738255	0.0784314	0.0789474	0.0794702	0.0728477	0.0649351	0.0666667	0.0666667	0.0657895	0.0666667	0.0653595	0.0753425	0.0684932	0.0604027	0.0596026	0.0604027	0.0584416	0.0596026	0.0580645	0.0580645	0.0544218	0.0533333	0.0740741	0.0670732	0.0679012	0.0674847	0.0728477	0.0733333	0.0714286	0.078125	0.0833333	0.0840336	0.0634921	0.0634921	0.0666667	0.0551181	0.0555556	0.0763359	0.0865385	0.0842105	0.08	0.0673077	0.0666667	0.0707071	0.0707071	0.0673077	0.0947368	0.0743802	0.0534351	0.0534351	0.0518519	0.0551181	0.0551181	0.0686275	0.0686275	0.0686275	0.0578512	0.0708661	0.0708661	0.0737705	0.0737705	0.0737705	0.0714286	0.0762712	0.0756303	0.0756303	0.0833333	0.075188	0.0666667	0.0746269	0.0280374	0.030303	0.030303	0.0294118	0.0288462	0.0283019	0.0380952	0.0357143	0.0277778	0.0277778	0.0363636	0.0285714	0.0272727	0.0265487	0.026087	0.025641	0.025641	0.025	0.0245902	0.0183486	0.0192308	0.0275229	0.0275229	0.0275229	0.0265487	0.0265487	0.0265487	0.027027	0.0610687	0.0610687	0.0620155	0.0620155	0.0377358	0.0377358	0.0377358	0.0377358	0.04	0.04	0.04	0.04	0.04	0.04	0.0384615	0.0384615	0.043956	0.043956	0.043956	0.0412371	0.0430108	0.0430108	0.0430108	0.0430108	0.045977	0.045977	0.045977	0.045977	0.0337079	0.0337079	0.0333333	0.0333333	0.0315789	0.0315789	0.0789474	0.0789474	0.0789474	0.0789474	0.0789474	0.0833333	0.0833333	0.0833333	0.0833333	0.0833333	0.0786517	0.0795455	0.0645161	0.0769231	0.0693069	0.0744681	0.0618557	0.0576923	0.0490196	0.0660377	0.0703125	0.0703125	0.0909091	0.1	0.0982143	0.0892857	0.0909091	0.0697674	0.0737705	0.0833333	0.0869565	0.0806452	0.0787402	0.08	0.08	0.0833333	0.0869565	0.0823529	0.0843373	0.0909091	0.0875	0.125	0.126437	0.126437	0.126437	0.126437	0.126437	0.126437	0.111111	0.107527	0.0784314	0.0776699	0.0882353	0.0851064	0.0927835	0.107527	0.107527	0.0989011	0.164948	0.15	0.0792079	0.0792079	0.0784314	0.0784314	0.0784314	0.0891089	0.0891089	0.0860215	0.09375	0.09375	0.0851064	0.0851064	0.0860215	0.0879121	0.0851064	0.0851064	0.0989011	0.107527	0.107527	0.116279	0.0860215	0.0941176	0.105263	0.105263	0.115385	0.125	0.125	0.125	0.125	0.125	0.125	0.116279	0.116279	0.111111	0.0978261	0.0978261	0.106383	0.112245	0.112245	0.112245	0.114943	0.114943	0.123596	0.0697674	0.0823529	0.0853659	0.0897436	0.0897436	0.115385	0.115385	0.0989011	0.0813953	0.0882353	0.104651	0.104651	0.0833333	0.0786517	0.0786517	0.0721649	0.0857143	0.0722892	0.0582524	0.0576923	0.0648148	0.0833333	0.0769231	0.0645161	0.0625	0.09375	0.0824742	0.0825688	0.0841121	0.12	0.136364	0.123596	0.14433	0.15	0.105263	0.0361446	0.0379747	0.0384615	0.0285714	0.0506329	0.0379747	0.0454545	0.05	0.0506329	0.0379747	0.04	0.0384615	0.038961	0.0348837	0.0348837	0.0348837	0.0444444	0.0449438	0.0348837	0.0322581	0.0322581	0.030303	0.0217391	0.0217391	0.0217391	0.0217391	0.0217391	0.037037	0.0235294	0.0204082	0.021978	0.0379747	0.0465116	0.0574713	0.0588235	0.0649351	0.0649351	0.0588235	0.0588235	0.0588235	0.0574713	0.0574713	0.0512821	0.0434783	0.028169	0.0394737	0.0394737	0.0394737	0.0365854	0.0365854	0.0365854	0.0361446	0.0384615	0.0384615	0.037037	0.037037	0.0375	0.0454545	0.0289855	0.016129	0.016129	0.016129	0.027027	0.056338	0.057971	0.0384615	0.0655738	0.0266667	0.025641	0.0307692	0.0294118	0.0294118	0.025974	0.0520833	0.0238095	0.0227273	0.0285714	0.0285714	0.0294118	0.030303	0.0285714	0.0327869	0.030303	0.0294118	0.0298507	0.030303	0.136364	0.126984	0.0821918	0.0724638	0.0540541	0.0588235	0.0625	0.125	0.145161	0.102941	0.103896	0.0909091	0.0886076	0.0921053	0.0909091	0.105263	0.0921053	0.0434783	0.0394737	0.0273973	0.028169	0.0246914	0.0238095	0.025641	0.0357143	0.030303	0.0412371	0.0243902	0.0294118	0.0294118	0.0294118	0.0338983	0.0549451	0.0606061	0.076087	0.0843373	0.112245	0.166667	0.136364	0.175824	0.157303	0.149533	0.149533	0.150943	0.157407	0.146789	0.104348	0.0964912	0.0707965	0.0634921	0.0661157	0.0625	0.0650407	0.0564516	0.1	0.0483871	0.0454545	0.0535714	0.0461538	0.0571429	0.038961	0.0348837	0.057971	0.0677966	0.056338	0.057971	0.0888889	0.12987	0.0520833	0.101852	0.106383	0.115942	0.0921053	0.0789474	0.08	0.0810811	0.0933333	0.0972222	0.0519481	0.0724638	0.0923077	0.0724638	0.0921053	0.111111	0.130435	0.0921053	0.0934579	0.117647	0.130952	0.0761905	0.113636	0.0833333	0.0879121	0.0808081	0.0909091	0.0869565	0.0729167	0.0606061	0.0735294	0.0869565	0.0983607	0.09375	0.101695	0.0666667	0.0721649	0.0898876	0.104478	0.0895522	0.0727273	0.1	0.0933333	0.0958904	0.1	0.0985915	0.0972222	0.0933333	0.0972222	0.0945946	0.0972222	0.102941	0.0933333	0.0972222	0.0704225	0.0694444	0.0666667	0.0757576	0.0793651	0.0810811	0.0779221	0.104478	0.0714286	0.0833333	0.075	0.0568182	0.0972222	0.0813008	0.0731707	0.0833333	0.0860215	0.0537634	0.0693069	0.0816327	0.0947368	0.09	0.0841121	0.079646	0.0782609	0.0841121	0.0789474	0.105263	0.0891089	0.0873786	0.0841121	0.0425532	0.0465116	0.0676692	0.0775862	0.0877193	0.0727273	0.0729927	0.0661765	0.0694444	0.0729927	0.0724638	0.075188	0.0719424	0.070922	0.0740741	0.0656934	0.0656934	0.0886076	0.0689655	0.0793651	0.0735294	0.0703125	0.0756303	0.0725806	0.0725806	0.104	0.0787402	0.0819672	0.0743802	0.0714286	0.072	0.0740741	0.0793651	0.0833333	0.0814815	0.0833333	0.0769231	0.0821918	0.0921053	0.0898876	0.0864198	0.0864198	0.0864198	0.0786517	0.0813953	0.0927835	0.130952	0.130952	0.0744681	0.142857	0.560606	0.816327	1	0.636364	0.571429	0.561404	0.0847458	0.0854701	0.0862069	0.0775862	0.0743802	0.0819672	0.0813008	0.0882353	0.106195	0.0779221	0.0944882	0.0709677	0.0700637	0.0654762	0.0657895	0.0666667	0.0718954	0.0700637	0.0649351	0.0656934	0.0652174	0.0656934	0.0661765	0.0718954	0.0705128	0.092437	0.0675676	0.0860927	0.0794702	0.0774194	0.075	0.0789474	0.0779221	0.0759494	0.0779221	0.0759494	0.0696203	0.0705128	0.0696203	0.0671141	0.0738255	0.0728477	0.0728477	0.0743243	0.0758621	0.0824742	0.0792079	0.0824742	0.0833333	0.0987654	0.1	0.0615385	0.0769231	0.056338	0.056338	0.075	0.0449438	0.0649351	0.0609756	0.0465116	0.0568182	0.0632911	0.0481928	0.0731707	0.0595238	0.0581395	0.0714286	0.0609756	0.0649351	0.047619	0.060241	0.0568182	0.0694444	0.0684932	0.0724638	0.0571429	0.0588235	0.0540541	0.0625	0.0571429	0.0540541	0.047619	0.0449438	0.0449438	0.0412371	0.0412371	0.0470588	0.047619	0.047619	0.0555556	0.0704225	0.0714286	0.0555556	0.056338	0.0540541	0.0533333	0.0512821	0.0555556	0.0540541	0.0666667	0.0649351	0.0526316	0.0470588	0.0470588	0.05	0.0493827	0.0588235	0.0454545	0.046875	0.0533333	0.0746269	0.0714286	0.0555556	0.0769231	0.0793651	0.0615385	0.0615385	0.0588235	0.0571429	0.056338	0.0454545	0.047619	0.0483871	0.046875	0.0454545	0.0454545	0.0410959	0.0512821	0.0512821	0.0454545	0.0454545	0.047619	0.0483871	0.05	0.0517241	0.047619	0.0508475	0.0447761	0.0422535	0.0422535	0.0394737	0.0384615	0.0897436	0.05	0.0571429	0.0487805	0.05	0.0394737	0.0512821	0.0375	0.037037	0.0361446	0.0731707	0.0762712	0.0762712	0.0731707	0.0847458	0.0884956	0.0818182	0.0782609	0.0909091	0.0961538	0.0882353	0.0957447	0.0989011	0.0851064	0.0842105	0.0952381	0.0987654	0.091954	0.100917	0.0873786	0.0736842	0.0769231	0.0849057	0.0816327	0.046729	0.0606061	0.0674157	0.0752688	0.0707071	0.0689655	0.0568182	0.0555556	0.0795455	0.0777778	0.0823529	0.0714286	0.076087	0.0744681	0.0786517	0.038961	0.0410959	0.0422535	0.0483871	0.04	0.0410959	0.0416667	0.0657895	0.0416667	0.0555556	0.0681818	0.0561798	0.0561798	0.0681818	0.0967742	0.0989011	0.114943	0.0533333	0.0555556	0.0555556	0.056338	0.0571429	0.0588235	0.0606061	0.057971	0.0714286	0.0555556	0.0447761	0.0384615	0.0375	0.0375	0.04	0.0789474	0.0769231	0.060241	0.0641026	0.0649351	0.0519481	0.0759494	0.0632911	0.0519481	0.0493827	0.0481928	0.0588235	0.0574713	0.0574713	0.0609756	0.05	0.0512821	0.0493827	0.0434783	0.0441176	0.046875	0.0540541	0.056338	0.0746269	0.0416667	0.0454545	0.0461538	0.046875	0.05	0.0491803	0.0491803	0.047619	0.0441176	0.0441176	0.0447761	0.0410959	0.056338	0.0615385	0.0483871	0.047619	0.046875	0.047619	0.0422535	0.0416667	0.0735294	0.0606061	0.0454545	0.0555556	0.0704225	0.0759494	0.0540541	0.179487	0.153846	0.155556	0.176471	0.186667	0.191781	0.2	0.16092	0.175	0.175	0.185185	0.182927	0.177215	0.17284	0.175	0.183908	0.117647	0.0934579	0.111111	0.135135	0.144231	0.153846	0.153846	0.141593	0.166667	0.166667	0.164948	0.107843	0.11	0.111111	0.11215	0.0884956	0.0869565	0.195652	0.142857	0.122222	0.133333	0.195122	0.170213	0.153846	0.16	0.178947	0.163265	0.168421	0.153061	0.153846	0.162791	0.168675	0.175	0.1875	0.195122	0.176471	0.164706	0.195122	0.159574	0.166667	0.163043	0.173913	0.179775	0.2	0.206522	0.179775	0.108108	0.105263	0.131148	0.0894309	0.127119	0.132231	0.145299	0.149606	0.13913	0.128205	0.145455	0.145455	0.13913	0.0873786	0.0873786	0.0660377	0.14876	0.155172	0.142857	0.129771	0.134454	0.138211	0.152542	0.150442	0.168421	0.125	0.186047	0.197674	0.151163	0.168831	0.16092	0.106383	0.0666667	0.0987654	0.0555556	0.0493827	0.0533333	0.0632911	0.0533333	0.0470588	0.0606061	0.0795455	0.0588235	0.0694444	0.0705882	0.0731707	0.105263	0.0649351	0.0625	0.0804598	0.0533333	0.0675676	0.0632911	0.0649351	0.0493827	0.0595238	0.0487805	0.0493827	0.0740741	0.0804598	0.0752688	0.0568182	0.0568182	0.0813953	0.0588235	0.0588235	0.0731707	0.0731707	0.0813953	0.0574713	0.0722892	0.0519481	0.075	0.0487805	0.060241	0.0722892	0.0740741	0.0631579	0.0606061	0.0594059	0.0555556	0.0515464	0.0510204	0.0510204	0.0549451	0.0531915	0.0531915	0.0549451	0.0416667	0.0412371	0.0555556	0.060241	0.0533333	0.0547945	0.0533333	0.0842105	0.076087	0.0808081	0.0520833	0.0526316	0.0526316	0.0574713	0.0537634	0.0561798	0.0568182	0.0581395	0.0697674	0.0689655	0.0689655	0.0645161	0.0645161	0.0674157	0.0674157	0.0568182	0.0465116	0.0810811	0.0813953	0.0740741	0.0740741	0.0694444	0.0731707	0.0666667	0.0657895	0.0675676	0.0657895	0.0666667	0.0804598	0.084507	0.084507	0.0789474	0.0985915	0.0666667	0.0649351	0.047619	0.0533333	0.0588235	0.0519481	0.0882353	0.130435	0.126761	0.0421053	0.043956	0.0666667	0.0533333	0.0681818	0.0481928	0.0526316	0.0526316	0.0540541	0.0595238	0.0842105	0.117647	0.0875	0.0875	0.0810811	0.0769231	0.0681818	0.0833333	0.105263	0.115385	0.0813953	0.0921053	0.0945946	0.0857143	0.084507	0.0857143	0.0857143	0.0547945	0.0757576	0.0945946	0.0909091	0.0952381	0.104478	0.104478	0.0875	0.0897436	0.1125	0.0857143	0.0833333	0.1	0.0810811	0.0625	0.0595238	0.101266	0.0895522	0.0657895	0.0410959	0.0540541	0.0958904	0.0657895	0.0632911	0.0808081	0.0769231	0.0897436	0.0933333	0.109589	0.0886076	0.0786517	0.0804598	0.0843373	0.0886076	0.106667	0.0895522	0.0972222	0.115385	0.0823529	0.0823529	0.0697674	0.0769231	0.0821918	0.0769231	0.0810811	0.0657895	0.0704225	0.0675676	0.084507	0.0724638	0.0869565	0.0724638	0.0724638	0.0694444	0.0684932	0.0714286	0.0869565	0.0869565	0.0779221	0.0769231	0.0481928	0.0571429	0.0422535	0.047619	0.0625	0.0447761	0.0447761	0.0447761	0.0597015	0.0597015	0.0821918	0.1	0.0857143	0.0657895	0.0526316	0.0666667	0.0666667	0.0666667	0.0555556	0.0724638	0.0714286	0.0769231	0.0833333	0.0694444	0.0571429	0.0447761	0.0447761	0.084507	0.057971	0.057971	0.0571429	0.0606061	0.0757576	0.0769231	0.0757576	0.0714286	0.084507	0.057971	0.0746269	0.0746269	0.0757576	0.0882353	0.0724638	0.0714286	0.0714286	0.0714286	0.0704225	0.0657895	0.0793651	0.0735294	0.0985915	0.101449	0.0810811	0.0632911	0.05	0.0506329	0.0714286	0.0714286	0.0769231	0.0735294	0.0704225	0.0694444	0.0972222	0.0675676	0.0617284	0.1	0.0694444	0.0714286	0.08	0.0681818	0.0714286	0.0655738	0.0746269	0.0789474	0.0555556	0.0543478	0.0549451	0.0568182	0.0722892	0.0632911	0.0740741	0.0833333	0.111111	0.0933333	0.075	0.0609756	0.0684932	0.0540541	0.0724638	0.0625	0.0441176	0.0461538	0.047619	0.05	0.0769231	0.0769231	0.05	0.0461538	0.0461538	0.047619	0.0597015	0.046875	0.05	0.05	0.0677966	0.0508475	0.05	0.046875	0.0416667	0.047619	0.0375	0.038961	0.0625	0.0634921	0.0540541	0.0405405	0.0694444	0.056338	0.0461538	0.047619	0.0422535	0.030303	0.030303	0.0434783	0.0461538	0.0454545	0.0634921	0.0819672	0.0434783	0.030303	0.030303	0.031746	0.031746	0.0344828	0.0357143	0.030303	0.0416667	0.0416667	0.0555556	0.0540541	0.0571429	0.0571429	0.0461538	0.0454545	0.0434783	0.0434783	0.0461538	0.0441176	0.0428571	0.0428571	0.0533333	0.0508475	0.0666667	0.057971	0.0461538	0.0322581	0.031746	0.0428571	0.0519481	0.0512821	0.0519481	0.075	0.0864198	0.0886076	0.0675676	0.056338	0.0606061	0.0704225	0.0526316	0.0506329	0.0641026	0.078125	0.0666667	0.0625	0.0843373	0.0735294	0.0869565	0.0759494	0.0512821	0.0540541	0.0625	0.0483871	0.0545455	0.046875	0.0454545	0.0571429	0.0634921	0.046875	0.0394737	0.038961	0.0540541	0.0361446	0.047619	0.0512821	0.0512821	0.0512821	0.0595238	0.0595238	0.043956	0.0625	0.057971	0.0434783	0.025641	0.025641	0.038961	0.0617284	0.0625	0.0641026	0.0512821	0.0649351	0.0945946	0.0657895	0.0810811	0.0789474	0.101695	0.0819672	0.0923077	0.0972222	0.1	0.0769231	0.056338	0.056338	0.0597015	0.0923077	0.0757576	0.0547945	0.060241	0.060241	0.038961	0.0694444	0.0597015	0.0487805	0.0609756	0.0909091	0.0684932	0.084507	0.084507	0.0722892	0.0714286	0.0625	0.0632911	0.0625	0.0878378	0.115044	0.113043	0.126126	0.0916667	0.0916667	0.0964912	0.106796	0.106796	0.0882353	0.0853659	0.075	0.0722892	0.0740741	0.0864198	0.1	0.0952381	0.0816327	0.0612245	0.0714286	0.0808081	0.0769231	0.0891089	0.0918367	0.09375	0.09	0.0842105	0.0918367	0.0898876	0.126582	0.130952	0.104167	0.0967742	0.0816327	0.0808081	0.0909091	0.0786517	0.0795455	0.0813953	0.0813953	0.0821918	0.0675676	0.0684932	0.0588235	0.0666667	0.0757576	0.0512821	0.047619	0.0684932	0.0759494	0.0609756	0.0675676	0.0540541	0.0540541	0.0547945	0.0657895	0.0657895	0.0519481	0.0519481	0.0506329	0.0506329	0.0465116	0.0512821	0.0625	0.0481928	0.0547945	0.0704225	0.060241	0.0659341	0.0631579	0.0638298	0.0659341	0.0652174	0.122222	0.10989	0.12	0.102273	0.104651	0.109756	0.1125	0.102564	0.118421	0.105263	0.1	0.107692	0.0923077	0.109375	0.0869565	0.0704225	0.0757576	0.0746269	0.0909091	0.0869565	0.0746269	0.0675676	0.060241	0.0769231	0.0659341	0.0777778	0.0714286	0.0804598	0.0714286	0.0681818	0.0921053	0.0810811	0.0588235	0.0615385	0.0597015	0.0769231	0.0806452	0.0882353	0.0588235	0.084507	0.0869565	0.0857143	0.0987654	0.1	0.0886076	0.129412	0.111111	0.091954	0.0581395	0.0481928	0.0779221	0.0657895	0.0657895	0.0666667	0.0540541	0.0555556	0.0588235	0.0571429	0.104478	0.0588235	0.0555556	0.0555556	0.0533333	0.0555556	0.0606061	0.0769231	0.0512821	0.0555556	0.0547945	0.0547945	0.0526316	0.0675676	0.0789474	0.113924	0.0681818	0.0625	0.075	0.047619	0.0379747	0.0512821	0.0379747	0.0649351	0.0821918	0.109375	0.0842105	0.0824742	0.1125	0.0804598	0.0923077	0.0735294	0.057971	0.0641026	0.0666667	0.0441176	0.0757576	0.0757576	0.0704225	0.0666667	0.0882353	0.0895522	0.0886076	0.097561	0.097561	0.0897436	0.0963855	0.0843373	0.0789474	0.0779221	0.0779221	0.0736842	0.0666667	0.103896	0.0897436	0.0804598	0.0813953	0.0897436	0.118421	0.0689655	0.0736842	0.0654206	0.0645161	0.0681818	0.0740741	0.0945946	0.12	0.0804598	0.0884956	0.0843373	0.0963855	0.0505051	0.0705882	0.0632911	0.0632911	0.0568182	0.0617284	0.0515464	0.0526316	0.0526316	0.0510204	0.0645161	0.060241	0.0689655	0.0786517	0.0769231	0.0879121	0.0888889	0.1	0.113636	0.0813953	0.0963855	0.06	0.0823529	0.0886076	0.119403	0.0642202	0.0594059	0.0582524	0.0625	0.0694444	0.0632911	0.0705882	0.091954	0.0786517	0.1	0.0989011	0.113636	0.116279	0.0957447	0.108434	0.114943	0.111111	0.102564	0.112676	0.109589	0.114286	0.169231	0.130435	0.149254	0.0972222	0.114286	0.103896	0.0952381	0.0952381	0.0930233	0.0930233	0.0952381	0.1125	0.1125	0.0930233	0.0930233	0.109756	0.103448	0.103448	0.104167	0.0824742	0.0808081	0.0927835	0.0918367	0.0918367	0.0891089	0.0961538	0.104651	0.11236	0.114943	0.114943	0.11236	0.11236	0.112245	0.0990099	0.108911	0.113924	0.103896	0.105263	0.121622	0.0958904	0.0747664	0.0918367	0.0918367	0.0686275	0.0795455	0.0823529	0.0813953	0.0752688	0.0652174	0.0777778	0.0769231	0.0813953	0.0886076	0.0864198	0.111111	0.109756	0.109756	0.0684932	0.075	0.0470588	0.0555556	0.0454545	0.0454545	0.0555556	0.0537634	0.0617284	0.0860215	0.0789474	0.0666667	0.0632911	0.0595238	0.0526316	0.0510204	0.0632911	0.0684932	0.0694444	0.0649351	0.0704225	0.0972222	0.0547945	0.0422535	0.0615385	0.0491803	0.0634921	0.0615385	0.057971	0.0533333	0.0422535	0.0674157	0.0769231	0.075	0.0731707	0.0714286	0.0659341	0.0631579	0.0659341	0.0645161	0.0631579	0.0631579	0.0631579	0.0645161	0.0645161	0.0645161	0.0731707	0.075	0.0813953	0.123596	0.125	0.103896	0.0909091	0.0625	0.0873786	0.0505051	0.05	0.0729167	0.0777778	0.0707071	0.0857143	0.0857143	0.0733945	0.0636364	0.0803571	0.0990991	0.0819672	0.0701754	0.0754717	0.113636	0.1	0.0864198	0.0512821	0.0659341	0.0879121	0.0888889	0.0659341	0.0777778	0.0804598	0.0786517	0.0674157	0.0674157	0.0568182	0.0681818	0.05	0.0520833	0.0526316	0.0515464	0.0537634	0.0631579	0.0531915	0.0526316	0.0543478	0.05	0.0520833	0.0531915	0.0510204	0.0555556	0.0531915	0.0520833	0.0515464	0.0526316	0.0505051	0.0520833	0.0526316	0.0510204	0.05	0.0652174	0.0666667	0.0666667	0.0777778	0.0612245	0.0612245	0.0631579	0.0526316	0.0531915	0.0526316	0.0526316	0.0526316	0.0531915	0.0549451	0.0659341	0.0659341	0.0618557	0.0921053	0.108108	0.08	0.0641026	0.0632911	0.0759494	0.075	0.0759494	0.0909091	0.0987654	0.0795455	0.111111	0.0759494	0.102273	0.0786517	0.0666667	0.0693069	0.1	0.0865385	0.0882353	0.0833333	0.0574713	0.076087	0.0752688	0.0631579	0.0531915	0.0722892	0.060241	0.0853659	0.06	0.0666667	0.0795455	0.0952381	0.0851064	0.0721649	0.0618557	0.0531915	0.0631579	0.0618557	0.06	0.0714286	0.0606061	0.0625	0.0707071	0.0707071	0.0816327	0.1	0.113636	0.101124	0.0740741	0.0860215	0.0736842	0.0729167	0.0736842	0.0652174	0.0625	0.0681818	0.0666667	0.0574713	0.0574713	0.0526316	0.0686275	0.0520833	0.0566038	0.0752688	0.0666667	0.0543478	0.0769231	0.0697674	0.0617284	0.0533333	0.0657895	0.0694444	0.0625	0.056338	0.056338	0.0714286	0.056338	0.0571429	0.0506329	0.0481928	0.060241	0.0632911	0.0606061	0.0609756	0.0666667	0.0666667	0.0625	0.0731707	0.0609756	0.0609756	0.0617284	0.0625	0.0625	0.060241	0.0632911	0.0864198	0.0833333	0.0722892	0.0813953	0.0804598	0.0645161	0.0574713	0.0595238	0.0588235	0.0595238	0.097561	0.0823529	0.0795455	0.0689655	0.0777778	0.0967742	0.0777778	0.0752688	0.0843373	0.1	0.0731707	0.075	0.097561	0.0963855	0.108434	0.0833333	0.0864198	0.0813953	0.0731707	0.0617284	0.0625	0.0853659	0.0843373	0.0888889	0.104651	0.117647	0.091954	0.0744681	0.0833333	0.0963855	0.0879121	0.0786517	0.0823529	0.0714286	0.0833333	0.0963855	0.0833333	0.0705882	0.0705882	0.0714286	0.0681818	0.0681818	0.0697674	0.0833333	0.0681818	0.0777778	0.0898876	0.0795455	0.0582524	0.0568182	0.0695652	0.0963855	0.0963855	0.109756	0.104651	0.0843373	0.0897436	0.0853659	0.105882	0.0833333	0.0843373	0.0833333	0.0512821	0.0617284	0.0595238	0.0714286	0.0843373	0.0853659	0.105882	0.0823529	0.0609756	0.0740741	0.0759494	0.0731707	0.0731707	0.0697674	0.0588235	0.0722892	0.0722892	0.0609756	0.0875	0.0731707	0.0722892	0.0481928	0.0487805	0.0487805	0.0493827	0.0722892	0.0689655	0.0649351	0.060241	0.0588235	0.043956	0.043956	0.0434783	0.0430108	0.0481928	0.0375	0.0609756	0.0681818	0.0531915	0.0543478	0.0449438	0.0555556	0.0638298	0.0638298	0.0666667	0.0666667	0.0666667	0.0786517	0.0843373	0.0864198	0.0666667	0.0666667	0.0645161	0.0674157	0.0674157	0.0666667	0.0561798	0.0555556	0.0722892	0.0493827	0.0617284	0.0493827	0.0595238	0.0595238	0.0617284	0.0617284	0.0697674	0.0581395	0.0617284	0.0609756	0.0487805	0.0574713	0.0574713	0.0481928	0.060241	0.0632911	0.060241	0.0697674	0.0555556	0.0869565	0.0869565	0.0752688	0.0879121	0.0519481	0.0512821	0.04	0.0526316	0.0722892	0.0515464	0.0394737	0.0348837	0.0394737	0.0595238	0.0543478	0.0340909	0.030303	0.0515464	0.0888889	0.0659341	0.0581395	0.0843373	0.0561798	0.0681818	0.0816327	0.0652174	0.03125	0.0348837	0.0581395	0.0481928	0.0555556	0.0574713	0.0549451	0.0674157	0.0561798	0.0348837	0.0357143	0.0352941	0.0357143	0.0344828	0.0449438	0.0326087	0.0449438	0.0454545	0.0340909	0.0348837	0.0357143	0.0344828	0.0337079	0.0454545	0.0505051	0.0537634	0.0714286	0.0515464	0.0550459	0.0569106	0.0661157	0.059322	0.0588235	0.0608696	0.059322	0.0569106	0.0588235	0.0555556	0.064	0.0620155	0.0610687	0.064	0.0650407	0.0677966	0.0655738	0.0569106	0.0588235	0.0625	0.0603448	0.0695652	0.0720721	0.0673077	0.0654206	0.0660377	0.0630631	0.0619469	0.0625	0.0576923	0.0833333	0.0729167	0.0736842	0.0833333	0.103448	0.0860215	0.0869565	0.0898876	0.0833333	0.0864198	0.0795455	0.0786517	0.0843373	0.0833333	0.0744681	0.0729167	0.0777778	0.0777778	0.0689655	0.0769231	0.0795455	0.0645161	0.0638298	0.0674157	0.0674157	0.0705882	0.0681818	0.0674157	0.0674157	0.076087	0.0752688	0.0816327	0.076087	0.0769231	0.0833333	0.0823529	0.0731707	0.0705882	0.0722892	0.0681818	0.0666667	0.0705882	0.0714286	0.0823529	0.0823529	0.0705882	0.0714286	0.0722892	0.0759494	0.075	0.075	0.0759494	0.0779221	0.0864198	0.0689655	0.0697674	0.0697674	0.0731707	0.0722892	0.0705882	0.0875	0.0759494	0.0769231	0.0731707	0.0674157	0.0674157	0.0697674	0.0697674	0.0681818	0.0666667	0.0681818	0.0625	0.0659341	0.0638298	0.0689655	0.0681818	0.0674157	0.0674157	0.0666667	0.0652174	0.0652174	0.0786517	0.0674157	0.0697674	0.0666667	0.0722892	0.0740741	0.0740741	0.08	0.0714286	0.0659341	0.075	0.075	0.0731707	0.0714286	0.0731707	0.0645161	0.0652174	0.0568182	0.0722892	0.0853659	0.0740741	0.0789474	0.0921053	0.0810811	0.0882353	0.0609756	0.0588235	0.0921053	0.0842105	0.0744681	0.0588235	0.0740741	0.0666667	0.0519481	0.0421053	0.0520833	0.0537634	0.0561798	0.0625	0.0595238	0.0588235	0.0568182	0.0632911	0.0649351	0.0625	0.0666667	0.0675676	0.0675676	0.0625	0.0632911	0.0625	0.0555556	0.060241	0.0882353	0.0694444	0.0694444	0.0657895	0.0641026	0.0465116	0.0547945	0.0857143	0.0933333	0.0666667	0.0581395	0.0666667	0.060241	0.0595238	0.0549451	0.0675676	0.0675676	0.0675676	0.0512821	0.0581395	0.0412371	0.0485437	0.0416667	0.0449438	0.0430108	0.0449438	0.0561798	0.0581395	0.0588235	0.0632911	0.0632911	0.0632911	0.0632911	0.0632911	0.0632911	0.0632911	0.0704225	0.0675676	0.0649351	0.0632911	0.0568182	0.08	0.0891089	0.0925926	0.0909091	0.0707965	0.0666667	0.0776699	0.0729167	0.0990099	0.0761905	0.0714286	0.0789474	0.0707965	0.0689655	0.079646	0.079646	0.0761905	0.0761905	0.0679612	0.0679612	0.0882353	0.0961538	0.0865385	0.0754717	0.06	0.0721649	0.0733945	0.0679612	0.0673077	0.0679612	0.0693069	0.0686275	0.0686275	0.0693069	0.0744681	0.0744681	0.0736842	0.0707071	0.0707071	0.0693069	0.0849057	0.0648148	0.0660377	0.0769231	0.0666667	0.0608696	0.0625	0.0630631	0.0630631	0.0636364	0.0714286	0.0740741	0.0747664	0.0747664	0.0761905	0.0666667	0.0648148	0.0666667	0.0654206	0.0654206	0.0679612	0.0673077	0.0673077	0.0747664	0.0841121	0.0849057	0.0873786	0.0816327	0.0865385	0.0769231	0.0776699	0.0747664	0.0733945	0.0733945	0.0754717	0.0733945	0.0733945	0.0825688	0.0754717	0.0754717	0.0909091	0.0729167	0.0808081	0.0824742	0.0792079	0.0825688	0.0843373	0.0533333	0.0533333	0.0533333	0.0533333	0.0493827	0.0493827	0.0493827	0.0493827	0.0493827	0.0512821	0.0512821	0.0555556	0.0555556	0.05	0.037037	0.0571429	0.0441176	0.0555556	0.046875	0.047619	0.046875	0.0588235	0.0571429	0.057971	0.0555556	0.0447761	0.0454545	0.047619	0.0588235	0.0441176	0.0447761	0.0483871	0.0428571	0.0675676	0.0416667	0.0714286	0.0533333	0.057971	0.057971	0.0606061	0.0410959	0.0441176	0.0416667	0.0416667	0.0394737	0.04	0.0394737	0.0434783	0.0491803	0.047619	0.0441176	0.0555556	0.0441176	0.0447761	0.0428571	0.0483871	0.047619	0.0491803	0.0461538	0.0517241	0.05	0.05	0.047619	0.0769231	0.0675676	0.0597015	0.0615385	0.0833333	0.0645161	0.0597015	0.0491803	0.0945946	0.0819672	0.0666667	0.0625	0.0428571	0.057971	0.057971	0.078125	0.0634921	0.0634921	0.057971	0.0588235	0.0588235	0.0588235	0.0540541	0.0540541	0.0540541	0.0540541	0.0540541	0.0526316	0.0526316	0.0526316	0.0526316	0.0506329	0.0506329	0.0519481	0.0533333	0.057971	0.0571429	0.056338	0.0547945	0.0526316	0.0481928	0.0434783	0.0434783	0.0526316	0.0512821	0.0512821	0.0537634	0.0425532	0.0392157	0.0490196	0.0566038	0.0571429	0.042735	0.0438596	0.042735	0.0508475	0.0550459	0.0582524	0.0490196	0.0462963	0.0462963	0.04	0.04	0.0425532	0.0543478	0.0384615	0.0384615	0.038835	0.0392157	0.039604	0.0510204	0.0515464	0.0555556	0.0588235	0.0543478	0.0537634	0.0537634	0.0543478	0.0543478	0.0704225	0.0632911	0.0625	0.0697674	0.045977	0.0470588	0.0617284	0.0649351	0.0666667	0.0694444	0.0533333	0.0493827	0.0493827	0.0449438	0.0444444	0.0421053	0.0465116	0.0487805	0.0454545	0.043956	0.0470588	0.0493827	0.05	0.05	0.0465116	0.045977	0.0581395	0.0465116	0.0588235	0.0574713	0.0574713	0.0581395	0.0581395	0.0595238	0.0595238	0.0705882	0.0705882	0.0609756	0.0609756	0.0632911	0.0625	0.0547945	0.057971	0.0588235	0.0588235	0.056338	0.0555556	0.120482	0.0860215	0.0869565	0.0888889	0.0851064	0.0842105	0.0888889	0.0930233	0.0930233	0.107143	0.103448	0.0918367	0.09	0.0891089	0.0989011	0.101124	0.0865385	0.0860215	0.113402	0.0943396	0.0841121	0.0833333	0.0631579	0.0786517	0.076087	0.0813953	0.0958904	0.0740741	0.0731707	0.0786517	0.1	0.0952381	0.0636364	0.0660377	0.0666667	0.0792079	0.0841121	0.0648148	0.0576923	0.10101	0.0606061	0.0612245	0.0721649	0.0729167	0.0714286	0.0707071	0.0729167	0.0927835	0.0816327	0.0714286	0.0833333	0.0752688	0.0736842	0.0555556	0.0543478	0.05	0.0526316	0.0531915	0.0659341	0.0681818	0.0769231	0.0631579	0.0631579	0.0625	0.0520833	0.0520833	0.0526316	0.0537634	0.0537634	0.0526316	0.0520833	0.0625	0.0652174	0.0638298	0.0515464	0.0520833	0.0510204	0.0625	0.05	0.0576923	0.0673077	0.0679612	0.0792079	0.0784314	0.0707071	0.0824742	0.08	0.09375	0.0869565	0.0842105	0.0714286	0.0721649	0.0851064	0.0842105	0.0707071	0.0714286	0.0430108	0.101124	0.1	0.112245	0.0982143	0.148515	0.178947	0.176471	0.148936	0.125	0.131313	0.10101	0.103093	0.106383	0.102041	0.106383	0.106383	0.11828	0.11828	0.114583	0.103093	0.125	0.122449	0.108911	0.10101	0.112245	0.103093	0.172043	0.110092	0.110092	0.168421	0.168539	0.164835	0.177778	0.159574	0.173913	0.172043	0.177083	0.173469	0.168421	0.170213	0.170213	0.15625	0.118812	0.118812	0.121212	0.104167	0.103093	0.106383	0.10101	0.102041	0.102041	0.1	0.0990099	0.111111	0.123596	0.105263	0.104167	0.16129	0.173913	0.175824	0.177778	0.175824	0.186047	0.186047	0.188235	0.188235	0.183908	0.183908	0.181818	0.181818	0.166667	0.163265	0.186813	0.134021	0.132653	0.119565	0.11828	0.0990099	0.12	0.0961538	0.0892857	0.135417	0.125	0.161616	0.180851	0.193548	0.170213	0.168675	0.205128	0.156627	0.151163	0.197531	0.180851	0.14433	0.157303	0.122449	0.103774	0.0925926	0.163043	0.170455	0.189873	0.189873	0.175	0.177215	0.130952	0.116279	0.116279	0.129412	0.134146	0.130952	0.144578	0.135802	0.120482	0.141176	0.141176	0.117647	0.136364	0.137931	0.131868	0.131868	0.136364	0.202532	0.202532	0.197531	0.190476	0.2	0.185185	0.139535	0.139535	0.116279	0.134831	0.134831	0.133333	0.133333	0.134831	0.133333	0.134831	0.111111	0.113636	0.114943	0.121951	0.119048	0.119048	0.117647	0.106383	0.11236	0.10989	0.117647	0.114943	0.116279	0.130952	0.125	0.113636	0.120879	0.120879	0.133333	0.131868	0.122222	0.133333	0.131868	0.133333	0.122222	0.119565	0.111111	0.108911	0.108911	0.11	0.112245	0.111111	0.111111	0.111111	0.112245	0.106383	0.107527	0.107527	0.113402	0.105263	0.106383	0.10989	0.119565	0.150538	0.13	0.115385	0.113208	0.115385	0.115385	0.170213	0.165049	0.176471	0.193878	0.162791	0.180723	0.150538	0.147368	0.178947	0.215909	0.2	0.223529	0.202532	0.202532	0.175	0.170732	0.156627	0.113924	0.128205	0.131579	0.104651	0.164384	0.173333	0.157895	0.148649	0.118421	0.126582	0.128205	0.1125	0.123457	0.115385	0.148649	0.142857	0.118421	0.0987654	0.133333	0.147727	0.125	0.151163	0.126437	0.137931	0.120482	0.146667	0.152778	0.114943	0.186667	0.2	0.134831	0.134831	0.209877	0.209877	0.195122	0.209877	0.151163	0.149425	0.136364	0.141176	0.149425	0.149425	0.151163	0.149425	0.141176	0.127907	0.126437	0.147727	0.147727	0.149425	0.149425	0.192771	0.207317	0.192771	0.190476	0.190476	0.195122	0.125	0.125	0.15	0.15	0.144578	0.151899	0.162162	0.162162	0.162162	0.162162	0.162162	0.162162	0.155844	0.155844	0.155844	0.155844	0.155844	0.12987	0.135135	0.150685	0.164384	0.180556	0.180556	0.180556	0.164384	0.151899	0.139241	0.150685	0.133333	0.12987	0.123457	0.157143	0.138889	0.16	0.173333	0.173333	0.148649	0.162162	0.217391	0.228571	0.228571	0.214286	0.214286	0.238806	0.238806	0.242424	0.223881	0.223881	0.205882	0.188406	0.217391	0.235294	0.217391	0.217391	0.235294	0.235294	0.223881	0.236111	0.194805	0.205479	0.139241	0.131868	0.126761	0.126761	0.157143	0.140845	0.164179	0.147059	0.151515	0.149254	0.147059	0.149254	0.144928	0.15942	0.15942	0.176471	0.179104	0.176471	0.147059	0.121212	0.12	0.12	0.106667	0.121622	0.135135	0.121622	0.116883	0.106667	0.115385	0.106667	0.109589	0.118421	0.109589	0.125	0.12	0.116883	0.0843373	0.0804598	0.0864198	0.0897436	0.101266	0.102564	0.102564	0.1	0.108434	0.138614	0.0879121	0.0869565	0.0842105	0.0957447	0.105882	0.0952381	0.166667	0.173333	0.217391	0.220588	0.162162	0.12	0.142857	0.144737	0.144737	0.118421	0.109756	0.109756	0.104651	0.116279	0.133333	0.125	0.128205	0.128205	0.111111	0.108911	0.0882353	0.0752688	0.0909091	0.0898876	0.0843373	0.0777778	0.0989011	0.102273	0.0898876	0.0952381	0.111111	0.104651	0.104651	0.103448	0.09375	0.142857	0.148936	0.108696	0.09375	0.0891089	0.0803571	0.0784314	0.0824742	0.0891089	0.105263	0.103448	0.111111	0.0909091	0.0957447	0.091954	0.0686275	0.0879121	0.0978261	0.09375	0.0927835	0.107527	0.11236	0.0978261	0.0978261	0.114583	0.09	0.0957447	0.103448	0.103448	0.103448	0.0967742	0.0967742	0.0967742	0.11828	0.126437	0.114943	0.103448	0.126437	0.108911	0.111111	0.117647	0.0930233	0.116279	0.117647	0.103448	0.0898876	0.0869565	0.0947368	0.1	0.1	0.0989011	0.111111	0.135802	0.151899	0.125	0.109756	0.121212	0.10101	0.107843	0.118812	0.118182	0.108108	0.122642	0.0833333	0.0833333	0.0818182	0.0909091	0.0761905	0.0865385	0.0784314	0.0784314	0.0769231	0.0961538	0.101852	0.101852	0.109091	0.113208	0.108108	0.100917	0.09	0.0927835	0.0927835	0.0851064	0.0824742	0.113402	0.125	0.100917	0.123596	0.104651	0.117647	0.10989	0.113636	0.11236	0.127907	0.119565	0.105882	0.129412	0.116279	0.141176	0.127907	0.127907	0.116279	0.116279	0.126437	0.126437	0.126437	0.126437	0.103448	0.103448	0.0978261	0.0978261	0.11828	0.114583	0.0882353	0.0909091	0.0851064	0.0869565	0.0930233	0.0888889	0.0842105	0.10101	0.163265	0.163265	0.11215	0.111111	0.111111	0.111111	0.107143	0.13	0.108911	0.0970874	0.1	0.102041	0.103093	0.105263	0.106383	0.106383	0.106383	0.107527	0.11236	0.106383	0.0851064	0.120879	0.112245	0.0744681	0.107843	0.102804	0.0961538	0.0967742	0.09	0.1	0.0841121	0.0833333	0.0819672	0.0826446	0.0849057	0.0841121	0.1	0.0882353	0.0720721	0.0692308	0.0701754	0.103093	0.10989	0.116505	0.118812	0.121212	0.12	0.117021	0.115789	0.125	0.113208	0.112245	0.12766	0.133333	0.0833333	0.047619	0.0574713	0.0444444	0.07	0.07	0.0631579	0.0638298	0.0729167	0.0754717	0.0892857	0.0625	0.0714286	0.0789474	0.0803571	0.0810811	0.0747664	0.0747664	0.0673077	0.0666667	0.0825688	0.0900901	0.0619469	0.0677966	0.0762712	0.0737705	0.0731707	0.0775862	0.107143	0.0703125	0.0806452	0.0714286	0.0731707	0.0672269	0.0598291	0.0743802	0.0683761	0.0648148	0.043956	0.0510204	0.039604	0.0625	0.0625	0.0672269	0.088	0.0887097	0.0806452	0.08	0.0588235	0.0681818	0.0687023	0.0687023	0.0740741	0.0666667	0.0642857	0.0571429	0.070922	0.0757576	0.0763359	0.0763359	0.0814815	0.0735294	0.0714286	0.0839695	0.075188	0.0719424	0.0729927	0.0735294	0.0895522	0.0757576	0.0652174	0.0724638	0.0763359	0.0866142	0.0629921	0.0610687	0.0601504	0.075188	0.0775194	0.0625	0.0703125	0.0731707	0.0756303	0.0813008	0.0731707	0.075	0.0725806	0.0813008	0.0756303	0.0683761	0.0892857	0.0884956	0.0956522	0.0740741	0.0660377	0.0654206	0.0747664	0.0754717	0.0841121	0.104348	0.0973451	0.0982143	0.0769231	0.0840336	0.0894309	0.0806452	0.0833333	0.0813008	0.0894309	0.0840336	0.0806452	0.078125	0.0839695	0.0977444	0.0814815	0.0808824	0.0719424	0.0735294	0.0857143	0.0774648	0.0780142	0.0714286	0.0719424	0.0875912	0.075188	0.080292	0.0839695	0.0814815	0.0875912	0.0780142	0.0769231	0.0774648	0.0748299	0.0758621	0.0748299	0.0753425	0.0748299	0.0785714	0.0882353	0.0839695	0.075188	0.0753425	0.0789474	0.0754717	0.0723684	0.0714286	0.0714286	0.0738636	0.0718563	0.0727273	0.08125	0.0774194	0.0738255	0.0743243	0.0738255	0.0769231	0.0863309	0.0758621	0.0791367	0.0827068	0.0740741	0.0863309	0.0696203	0.06875	0.0696203	0.0705128	0.0736196	0.0784314	0.0764331	0.0822785	0.0731707	0.0736196	0.0727273	0.077381	0.0751445	0.0747126	0.0718232	0.0722222	0.0734463	0.0730337	0.0722222	0.0726257	0.0747126	0.0701754	0.0710059	0.0714286	0.0697674	0.0689655	0.0702703	0.0706522	0.0684211	0.0694444	0.0724638	0.0882353	0.0810811	0.0810811	0.08	0.0666667	0.0666667	0.0694444	0.0810811	0.0666667	0.0666667	0.0666667	0.0666667	0.0694444	0.0757576	0.0757576	0.0746269	0.0746269	0.0746269	0.0746269	0.0746269	0.0746269	0.0746269	0.0746269	0.0746269	0.0746269	0.0746269	0.0746269	0.0746269	0.0746269	0.0895522
COCONUT	OCC1OC(N2C=NC3=C2NC=NCC3O)CC1O	0.0240964	0.0240964	0.0253165	0.0253165	0.0253165	0.025	0.025	0.025	0.0238095	0.0238095	0.0240964	0.0240964	0.025	0.025	0.0238095	0.0238095	0.025	0.0253165	0.0240964	0.0240964	0.0238095	0.0232558	0.0240964	0.0240964	0.0229885	0.0229885	0.0243902	0.0232558	0.0232558	0.0232558	0.0229885	0.0229885	0.0224719	0.0224719	0.0224719	0.0229885	0.0222222	0.0222222	0.0222222	0.0222222	0.0227273	0.0227273	0.0238095	0.0238095	0.0238095	0.0224719	0.0224719	0.0224719	0.0224719	0.0235294	0.0235294	0.0227273	0.0232558	0.0224719	0.025	0.0232558	0.0235294	0.0243902	0.0243902	0.0243902	0.0243902	0.0243902	0.0246914	0.025	0.025	0.025641	0.025	0.0384615	0.04	0.04	0.0253165	0.025	0.0229885	0.0243902	0.0246914	0.0253165	0.025974	0.025974	0.025974	0.025974	0.025641	0.0263158	0.025974	0.0243902	0.0243902	0.0240964	0.025	0.025	0.0224719	0.0224719	0.0238095	0.0246914	0.0240964	0.0240964	0.0240964	0.0240964	0.0232558	0.0232558	0.025	0.025	0.025	0.025	0.0232558	0.0232558	0.0224719	0.0232558	0.0229885	0.0227273	0.0235294	0.0217391	0.0238095	0.0227273	0.0238095	0.0227273	0.0229885	0.0238095	0.025	0.025974	0.0263158	0.0263158	0.0253165	0.0253165	0.025641	0.025974	0.025974	0.025641	0.025641	0.025641	0.025641	0.025641	0.0481928	0.0481928	0.0481928	0.0465116	0.0493827	0.0493827	0.0506329	0.047619	0.0481928	0.0481928	0.0481928	0.0526316	0.0681818	0.0961538	0.0961538	0.105769	0.0543478	0.0526316	0.0568182	0.0614035	0.0614035	0.0614035	0.0392157	0.0434783	0.0491803	0.0583333	0.0813008	0.0526316	0.0480769	0.0825688	0.0841121	0.079646	0.0892857	0.0806452	0.08	0.0894309	0.0892857	0.092437	0.10084	0.0991736	0.103448	0.0901639	0.0825688	0.0900901	0.1	0.0866142	0.0873016	0.0677966	0.0725806	0.08	0.0625	0.0559441	0.056338	0.0636364	0.0603448	0.0598291	0.0769231	0.0818182	0.0900901	0.0729167	0.0721649	0.0707071	0.0769231	0.0754717	0.0733945	0.0727273	0.0701754	0.0720721	0.0614035	0.0598291	0.0677966	0.0677966	0.0733945	0.0917431	0.102564	0.0964912	0.100917	0.0940171	0.0866142	0.0877193	0.0813008	0.0869565	0.0862069	0.0793651	0.0827068	0.0852713	0.0873016	0.0952381	0.0873016	0.0873016	0.0763359	0.0757576	0.088	0.0769231	0.0769231	0.0763359	0.0859375	0.09375	0.09375	0.09375	0.09375	0.0930233	0.0923077	0.0916031	0.0916031	0.0916031	0.0916031	0.0916031	0.0887097	0.0887097	0.08	0.0916667	0.0916667	0.0916667	0.0916667	0.092437	0.0703125	0.0703125	0.0819672	0.08	0.0763359	0.0763359	0.075188	0.0787402	0.0932203	0.0932203	0.0932203	0.0932203	0.0932203	0.0932203	0.092437	0.092437	0.0901639	0.0806452	0.0806452	0.0769231	0.0787402	0.0793651	0.0806452	0.0806452	0.0859375	0.0839695	0.0787402	0.0722892	0.0810811	0.0652174	0.0666667	0.0684932	0.0694444	0.0740741	0.0888889	0.0820896	0.0827586	0.0789474	0.0791367	0.0827586	0.0769231	0.0769231	0.0748299	0.0827068	0.0758621	0.0780142	0.0763359	0.0787402	0.078125	0.08	0.0689655	0.0671141	0.0666667	0.0748299	0.0733333	0.0733333	0.0704225	0.0666667	0.084507	0.0649351	0.0780142	0.0680272	0.080292	0.0714286	0.0774648	0.0738255	0.0758621	0.0797101	0.0740741	0.0740741	0.0724638	0.0757576	0.075188	0.0769231	0.0785714	0.0689655	0.0645161	0.0753425	0.0757576	0.080292	0.0735294	0.09375	0.0962963	0.0780142	0.0791367	0.080292	0.0785714	0.0791367	0.0839695	0.0852713	0.0735294	0.0703125	0.0819672	0.0851064	0.084507	0.0743243	0.0658683	0.0810811	0.0810811	0.0859375	0.0814815	0.0769231	0.0738255	0.08	0.0733333	0.0833333	0.084507	0.0810811	0.0769231	0.080292	0.080292	0.0785714	0.0820896	0.0753425	0.0694444	0.0689655	0.0694444	0.0704225	0.0758621	0.0748299	0.0794702	0.08	0.0878378	0.0738255	0.0657895	0.0748299	0.0748299	0.0738255	0.0748299	0.0733333	0.0839161	0.0769231	0.0684932	0.0675676	0.0684932	0.0662252	0.0675676	0.0657895	0.0657895	0.0551724	0.0540541	0.075188	0.0679012	0.06875	0.068323	0.0810811	0.0816327	0.0794702	0.0793651	0.0847458	0.0854701	0.0731707	0.0731707	0.0677966	0.056	0.0564516	0.0775194	0.0776699	0.0744681	0.0707071	0.0686275	0.0679612	0.0721649	0.0721649	0.0686275	0.0736842	0.0756303	0.0542636	0.0542636	0.0526316	0.056	0.056	0.07	0.07	0.07	0.0588235	0.0634921	0.0634921	0.0661157	0.0661157	0.0661157	0.064	0.0683761	0.0677966	0.0677966	0.0763359	0.0681818	0.0676692	0.0757576	0.0285714	0.0309278	0.0309278	0.03	0.0294118	0.0288462	0.038835	0.0363636	0.0283019	0.0283019	0.037037	0.0291262	0.0277778	0.027027	0.0265487	0.026087	0.026087	0.0254237	0.025	0.0283019	0.029703	0.0377358	0.0377358	0.0377358	0.0363636	0.0363636	0.0363636	0.037037	0.0538462	0.0538462	0.0546875	0.0546875	0.0285714	0.0285714	0.0285714	0.0285714	0.030303	0.030303	0.030303	0.030303	0.030303	0.030303	0.0291262	0.0291262	0.0333333	0.0333333	0.0333333	0.03125	0.0326087	0.0326087	0.0326087	0.0326087	0.0348837	0.0348837	0.0348837	0.0348837	0.0227273	0.0227273	0.0340909	0.0340909	0.0322581	0.0322581	0.0707965	0.0707965	0.0707965	0.0707965	0.0707965	0.0747664	0.0747664	0.0747664	0.0747664	0.0747664	0.0681818	0.0689655	0.0659341	0.0576923	0.06	0.0645161	0.0520833	0.0485437	0.05	0.0471698	0.0629921	0.0629921	0.102804	0.0917431	0.0900901	0.100917	0.092437	0.0708661	0.075	0.0756303	0.0789474	0.0731707	0.0714286	0.0725806	0.0725806	0.0756303	0.0789474	0.0714286	0.0731707	0.0789474	0.0759494	0.115789	0.116279	0.116279	0.116279	0.116279	0.116279	0.116279	0.113636	0.10989	0.08	0.0792079	0.0792079	0.0752688	0.0833333	0.0978261	0.0978261	0.101124	0.14433	0.13	0.0808081	0.0808081	0.08	0.08	0.08	0.08	0.08	0.076087	0.0842105	0.0842105	0.0869565	0.0869565	0.0879121	0.0898876	0.0869565	0.0869565	0.101124	0.0978261	0.0978261	0.105882	0.076087	0.0963855	0.108108	0.108108	0.103896	0.114943	0.114943	0.114943	0.114943	0.114943	0.114943	0.119048	0.119048	0.113636	0.1	0.1	0.108696	0.114583	0.114583	0.114583	0.117647	0.117647	0.126437	0.0714286	0.0714286	0.0740741	0.0779221	0.0779221	0.103896	0.103896	0.0888889	0.0705882	0.0746269	0.0941176	0.0941176	0.0722892	0.0681818	0.0681818	0.0625	0.0724638	0.0609756	0.0594059	0.0588235	0.0660377	0.0847458	0.0689655	0.0543478	0.0526316	0.0842105	0.0842105	0.0841121	0.0857143	0.111111	0.113636	0.113636	0.112245	0.118812	0.0877193	0.037037	0.038961	0.0394737	0.0294118	0.0384615	0.025641	0.0307692	0.025	0.0253165	0.025641	0.027027	0.025974	0.0263158	0.0235294	0.0235294	0.0235294	0.0337079	0.0340909	0.0357143	0.032967	0.032967	0.0309278	0.0222222	0.0222222	0.0222222	0.0222222	0.0222222	0.025	0.0240964	0.0208333	0.0224719	0.025641	0.047619	0.0588235	0.060241	0.0666667	0.0666667	0.060241	0.060241	0.060241	0.0588235	0.0588235	0.0526316	0.0294118	0.0289855	0.0405405	0.0405405	0.0405405	0.0375	0.0375	0.0375	0.037037	0.0394737	0.0394737	0.0379747	0.0379747	0.0384615	0.0307692	0.0298507	0.0166667	0.0166667	0.0166667	0.0277778	0.0735294	0.0597015	0.0394737	0.05	0.0273973	0.0263158	0.031746	0.030303	0.030303	0.0266667	0.0531915	0.0243902	0.0232558	0.0294118	0.0294118	0.030303	0.03125	0.0294118	0.0338983	0.03125	0.030303	0.046875	0.03125	0.123077	0.131148	0.1	0.0746269	0.0550459	0.0526316	0.0641026	0.129032	0.131148	0.106061	0.0921053	0.0933333	0.0909091	0.0945946	0.0933333	0.123288	0.109589	0.0447761	0.0405405	0.028169	0.0289855	0.0253165	0.0243902	0.0263158	0.0365854	0.0309278	0.0421053	0.025	0.030303	0.030303	0.030303	0.0350877	0.0561798	0.0618557	0.0777778	0.0864198	0.114583	0.144444	0.118182	0.153846	0.134831	0.130841	0.130841	0.132075	0.138889	0.12844	0.106195	0.0982143	0.0720721	0.0819672	0.0854701	0.0636364	0.0661157	0.057377	0.102273	0.0406504	0.046875	0.0363636	0.047619	0.0434783	0.0540541	0.0481928	0.0597015	0.0701754	0.0428571	0.0597015	0.0786517	0.118421	0.0531915	0.103774	0.108696	0.119403	0.0945946	0.0810811	0.0821918	0.0833333	0.0958904	0.1	0.0533333	0.0746269	0.0952381	0.0746269	0.0945946	0.114286	0.134328	0.0945946	0.116505	0.134146	0.134146	0.0990099	0.103448	0.0853659	0.0898876	0.0824742	0.0930233	0.0888889	0.0744681	0.0625	0.0757576	0.0895522	0.12069	0.114754	0.0862069	0.0684932	0.0851064	0.104651	0.107692	0.0923077	0.0754717	0.102941	0.0958904	0.0985915	0.102941	0.101449	0.1	0.0958904	0.1	0.0972222	0.1	0.106061	0.0958904	0.1	0.0724638	0.0714286	0.0689655	0.078125	0.0819672	0.0833333	0.0945946	0.107692	0.0735294	0.0736842	0.0769231	0.0581395	0.1	0.0826446	0.0743802	0.0851064	0.0879121	0.0549451	0.0707071	0.0833333	0.0851064	0.0918367	0.0857143	0.0909091	0.0892857	0.0961538	0.0900901	0.0957447	0.08	0.1	0.106796	0.0583942	0.064	0.0526316	0.0695652	0.079646	0.0642202	0.0740741	0.0671642	0.0629371	0.0661765	0.0656934	0.0681818	0.0652174	0.0642857	0.0671642	0.0588235	0.0666667	0.0897436	0.0701754	0.0894309	0.0827068	0.0714286	0.0769231	0.0737705	0.0737705	0.0967742	0.0714286	0.0743802	0.0666667	0.064	0.0645161	0.075188	0.0806452	0.0846154	0.0827068	0.0853659	0.0789474	0.084507	0.0945946	0.091954	0.0886076	0.0886076	0.0886076	0.0804598	0.0833333	0.0947368	0.134146	0.134146	0.076087	0.13253	0.553846	0.673077	0.636364	1	0.592593	0.526316	0.0862069	0.0869565	0.0877193	0.0789474	0.0756303	0.092437	0.0916667	0.0814815	0.0884956	0.0789474	0.0873016	0.0718954	0.0709677	0.0662651	0.0666667	0.0675676	0.08	0.0709677	0.0657895	0.0666667	0.0661765	0.0666667	0.0671642	0.0657895	0.0645161	0.103448	0.0684932	0.08	0.0805369	0.0784314	0.0828025	0.0872483	0.0860927	0.083871	0.0860927	0.083871	0.0774194	0.0784314	0.0774194	0.0753425	0.0748299	0.0738255	0.0738255	0.0753425	0.0769231	0.0842105	0.0808081	0.0842105	0.0851064	0.0875	0.0886076	0.0634921	0.0789474	0.057971	0.057971	0.0769231	0.045977	0.0526316	0.0493827	0.047619	0.045977	0.0512821	0.0493827	0.075	0.0481928	0.0470588	0.047619	0.0493827	0.0526316	0.0487805	0.0487805	0.045977	0.056338	0.0555556	0.0588235	0.0588235	0.0606061	0.0555556	0.0506329	0.0588235	0.0555556	0.0487805	0.045977	0.045977	0.0421053	0.0421053	0.0481928	0.0487805	0.0487805	0.0571429	0.0724638	0.0735294	0.0571429	0.057971	0.0555556	0.0547945	0.0526316	0.0571429	0.0555556	0.0684932	0.0666667	0.0540541	0.0481928	0.0481928	0.0512821	0.0506329	0.0606061	0.046875	0.0483871	0.0547945	0.0769231	0.0735294	0.0571429	0.0793651	0.0819672	0.0634921	0.0634921	0.0606061	0.0588235	0.057971	0.046875	0.0491803	0.05	0.0483871	0.046875	0.046875	0.0422535	0.0526316	0.0526316	0.046875	0.046875	0.0491803	0.05	0.0517241	0.0535714	0.0491803	0.0526316	0.0461538	0.0434783	0.0434783	0.0405405	0.0394737	0.0921053	0.0512821	0.0588235	0.05	0.0512821	0.0405405	0.0526316	0.0384615	0.0379747	0.037037	0.0743802	0.0775862	0.0775862	0.0743802	0.0862069	0.0900901	0.0833333	0.079646	0.0925926	0.0980392	0.09	0.0978261	0.113636	0.0989011	0.0860215	0.097561	0.115385	0.107143	0.102804	0.0891089	0.0869565	0.0784314	0.0970874	0.0833333	0.047619	0.0618557	0.0689655	0.0652174	0.0612245	0.0705882	0.0581395	0.0568182	0.0813953	0.0795455	0.0843373	0.0731707	0.0777778	0.076087	0.0804598	0.04	0.0422535	0.0434783	0.05	0.0410959	0.0422535	0.0428571	0.0675676	0.0428571	0.0568182	0.0697674	0.0574713	0.0574713	0.0697674	0.111111	0.113636	0.104651	0.0547945	0.0571429	0.0571429	0.057971	0.0588235	0.0606061	0.0625	0.0597015	0.0735294	0.0571429	0.0461538	0.0394737	0.0384615	0.0384615	0.0410959	0.0666667	0.0649351	0.0617284	0.0657895	0.0666667	0.0533333	0.0641026	0.0512821	0.0533333	0.0506329	0.0493827	0.060241	0.0588235	0.0588235	0.0625	0.0512821	0.0526316	0.0641026	0.0447761	0.0454545	0.0483871	0.0555556	0.057971	0.0769231	0.0428571	0.046875	0.047619	0.0483871	0.0517241	0.0508475	0.0508475	0.0491803	0.0454545	0.0454545	0.0461538	0.0422535	0.057971	0.0634921	0.05	0.0491803	0.0483871	0.0491803	0.0434783	0.0428571	0.0757576	0.0625	0.046875	0.0571429	0.0724638	0.0641026	0.0555556	0.153846	0.131868	0.133333	0.152941	0.16	0.164384	0.171429	0.137931	0.15	0.15	0.160494	0.158537	0.151899	0.1625	0.164557	0.174419	0.120482	0.105769	0.121951	0.127273	0.125	0.134615	0.134615	0.123894	0.145833	0.145833	0.14433	0.0990099	0.10101	0.102804	0.103774	0.0900901	0.0884956	0.16129	0.131579	0.11236	0.123596	0.170732	0.148936	0.134615	0.14	0.145833	0.142857	0.147368	0.132653	0.131868	0.139535	0.144578	0.15	0.192308	0.170732	0.152941	0.141176	0.170732	0.126316	0.131868	0.141304	0.152174	0.157303	0.152174	0.172043	0.170455	0.110092	0.0973451	0.114754	0.0909091	0.110169	0.125	0.128205	0.125	0.131579	0.12069	0.137615	0.137615	0.131579	0.0891089	0.0891089	0.0776699	0.141667	0.147826	0.136	0.123077	0.127119	0.131148	0.145299	0.142857	0.147368	0.114943	0.162791	0.16092	0.154762	0.157895	0.137931	0.0967742	0.0681818	0.101266	0.0571429	0.0506329	0.0547945	0.0649351	0.0547945	0.0481928	0.0618557	0.0813953	0.06	0.0714286	0.0722892	0.075	0.108108	0.0666667	0.0641026	0.0823529	0.0547945	0.0694444	0.0649351	0.0666667	0.0506329	0.0481928	0.05	0.0506329	0.0759494	0.0823529	0.0769231	0.0581395	0.0581395	0.0833333	0.060241	0.060241	0.0617284	0.0617284	0.0833333	0.0588235	0.0740741	0.0533333	0.0769231	0.05	0.0617284	0.0875	0.0759494	0.0645161	0.0618557	0.0606061	0.0568182	0.0526316	0.0520833	0.0520833	0.0561798	0.0543478	0.0543478	0.0561798	0.0425532	0.0421053	0.0568182	0.0617284	0.0547945	0.056338	0.0547945	0.0744681	0.0777778	0.0824742	0.0645161	0.0652174	0.0652174	0.0714286	0.0666667	0.0697674	0.0705882	0.0722892	0.0843373	0.0833333	0.0833333	0.0777778	0.0777778	0.0813953	0.0813953	0.0705882	0.060241	0.0833333	0.0833333	0.0759494	0.0759494	0.0714286	0.075	0.0684932	0.0675676	0.0694444	0.0675676	0.0684932	0.0823529	0.0869565	0.0869565	0.0810811	0.117647	0.0684932	0.0666667	0.0487805	0.0547945	0.0606061	0.0533333	0.0909091	0.134328	0.130435	0.0543478	0.0568182	0.0804598	0.0694444	0.0697674	0.0625	0.0684932	0.0540541	0.0555556	0.0609756	0.0860215	0.134146	0.0897436	0.0897436	0.0833333	0.0789474	0.0697674	0.0853659	0.108108	0.103896	0.0833333	0.0945946	0.0972222	0.0882353	0.0869565	0.0882353	0.0882353	0.056338	0.078125	0.0972222	0.09375	0.0983607	0.107692	0.107692	0.0897436	0.0921053	0.101266	0.0882353	0.0857143	0.0714286	0.0833333	0.0641026	0.0609756	0.103896	0.0923077	0.0675676	0.0422535	0.0555556	0.0985915	0.0675676	0.0649351	0.0824742	0.0789474	0.0921053	0.0958904	0.112676	0.0909091	0.0804598	0.0823529	0.0864198	0.0909091	0.125	0.0923077	0.1	0.118421	0.0843373	0.0843373	0.0714286	0.0649351	0.084507	0.0789474	0.0833333	0.0675676	0.0571429	0.0547945	0.0714286	0.0588235	0.057971	0.0588235	0.0588235	0.056338	0.0555556	0.057971	0.0735294	0.0735294	0.0657895	0.0649351	0.0493827	0.0588235	0.0434783	0.0491803	0.047619	0.0461538	0.0461538	0.0461538	0.0615385	0.0615385	0.0694444	0.0869565	0.0882353	0.0675676	0.0540541	0.0540541	0.0540541	0.0540541	0.0571429	0.0588235	0.057971	0.0625	0.0555556	0.056338	0.0588235	0.0461538	0.0461538	0.0869565	0.0597015	0.0597015	0.0588235	0.0625	0.0615385	0.0625	0.0615385	0.057971	0.0714286	0.0597015	0.0606061	0.0606061	0.0615385	0.0746269	0.0588235	0.057971	0.057971	0.057971	0.0571429	0.0533333	0.0645161	0.0597015	0.0857143	0.0882353	0.0684932	0.0512821	0.0512821	0.0519481	0.0735294	0.0735294	0.0793651	0.0597015	0.0571429	0.056338	0.084507	0.0547945	0.0632911	0.0869565	0.056338	0.057971	0.0821918	0.0697674	0.060241	0.0677966	0.0606061	0.0666667	0.0568182	0.0555556	0.0561798	0.0581395	0.0740741	0.0649351	0.0759494	0.0722892	0.101124	0.0810811	0.0632911	0.0493827	0.0555556	0.0555556	0.0746269	0.0641026	0.0454545	0.047619	0.0491803	0.0517241	0.0793651	0.0793651	0.0517241	0.047619	0.047619	0.0491803	0.0615385	0.0655738	0.0517241	0.0517241	0.0517241	0.0526316	0.0517241	0.0483871	0.0428571	0.0487805	0.0384615	0.04	0.0645161	0.0655738	0.0555556	0.0416667	0.056338	0.057971	0.047619	0.0491803	0.0434783	0.03125	0.03125	0.0447761	0.047619	0.046875	0.0483871	0.0666667	0.0447761	0.03125	0.03125	0.0327869	0.0327869	0.0357143	0.037037	0.03125	0.0428571	0.0428571	0.0571429	0.0555556	0.0588235	0.0588235	0.047619	0.046875	0.0447761	0.0447761	0.047619	0.0454545	0.0441176	0.0441176	0.0547945	0.0526316	0.0689655	0.0597015	0.047619	0.0333333	0.0327869	0.0441176	0.0533333	0.0526316	0.0533333	0.0769231	0.0886076	0.0909091	0.0694444	0.057971	0.0625	0.0724638	0.0652174	0.0519481	0.0657895	0.0806452	0.0684932	0.0641026	0.0864198	0.0597015	0.0735294	0.0779221	0.0526316	0.0555556	0.0645161	0.05	0.0566038	0.0655738	0.046875	0.0588235	0.0655738	0.0483871	0.0405405	0.04	0.0555556	0.037037	0.0487805	0.0526316	0.0526316	0.0526316	0.0481928	0.0609756	0.0449438	0.0506329	0.0597015	0.0447761	0.0263158	0.0263158	0.04	0.0632911	0.0641026	0.0657895	0.0526316	0.0666667	0.112676	0.0675676	0.0833333	0.0958904	0.105263	0.0847458	0.0952381	0.1	0.102564	0.0793651	0.057971	0.057971	0.0615385	0.078125	0.0615385	0.056338	0.0617284	0.0617284	0.04	0.0714286	0.0615385	0.05	0.0625	0.0933333	0.0704225	0.0869565	0.0869565	0.0740741	0.0731707	0.0641026	0.0649351	0.0632911	0.0890411	0.107143	0.105263	0.12844	0.102564	0.102564	0.0982143	0.108911	0.108911	0.09	0.101266	0.0909091	0.0875	0.0897436	0.102564	0.116883	0.111111	0.11828	0.0736842	0.0842105	0.09375	0.0891089	0.113402	0.117021	0.107527	0.103093	0.0978261	0.105263	0.117647	0.144737	0.148148	0.106383	0.0989011	0.0833333	0.0824742	0.0927835	0.0930233	0.0941176	0.0963855	0.0963855	0.084507	0.084507	0.0857143	0.0731707	0.0684932	0.078125	0.0526316	0.0487805	0.0704225	0.0641026	0.0759494	0.0547945	0.0555556	0.0555556	0.0714286	0.0675676	0.0675676	0.0533333	0.0533333	0.0519481	0.0519481	0.047619	0.0526316	0.0641026	0.0493827	0.056338	0.0724638	0.075	0.0795455	0.0645161	0.0652174	0.0674157	0.0666667	0.11236	0.11236	0.123288	0.104651	0.107143	0.1125	0.115385	0.105263	0.121622	0.108108	0.102941	0.111111	0.0952381	0.0952381	0.0895522	0.0724638	0.078125	0.0769231	0.0769231	0.0735294	0.0769231	0.0694444	0.0617284	0.0789474	0.0674157	0.0795455	0.0731707	0.0823529	0.0731707	0.0697674	0.0945946	0.0833333	0.0606061	0.0634921	0.0615385	0.0967742	0.0833333	0.0909091	0.0606061	0.0869565	0.0895522	0.0882353	0.101266	0.116883	0.0909091	0.13253	0.113636	0.107143	0.0595238	0.0493827	0.0657895	0.0675676	0.0675676	0.0684932	0.0555556	0.0571429	0.0606061	0.0588235	0.107692	0.0606061	0.0571429	0.0571429	0.0547945	0.0571429	0.0625	0.0625	0.0526316	0.0571429	0.056338	0.056338	0.0540541	0.0694444	0.0810811	0.116883	0.0697674	0.0641026	0.0769231	0.0487805	0.038961	0.0526316	0.038961	0.0666667	0.084507	0.112903	0.0744681	0.0729167	0.115385	0.0823529	0.0952381	0.0757576	0.0597015	0.0657895	0.0985915	0.0454545	0.078125	0.078125	0.0724638	0.0684932	0.0909091	0.0923077	0.0909091	0.1	0.1	0.0921053	0.0987654	0.0864198	0.0810811	0.08	0.08	0.0752688	0.0681818	0.106667	0.0921053	0.0823529	0.109756	0.121622	0.136986	0.0892857	0.0869565	0.0769231	0.0659341	0.0697674	0.0759494	0.0972222	0.123288	0.0823529	0.0900901	0.0864198	0.0987654	0.0515464	0.0722892	0.0649351	0.0649351	0.0581395	0.0632911	0.0526316	0.0537634	0.0537634	0.0520833	0.0659341	0.0617284	0.0705882	0.0804598	0.0786517	0.0777778	0.0786517	0.102273	0.116279	0.0833333	0.0853659	0.0612245	0.0843373	0.0909091	0.106061	0.0654206	0.0606061	0.0594059	0.0641026	0.0714286	0.0649351	0.0722892	0.0941176	0.0804598	0.102273	0.101124	0.116279	0.119048	0.0978261	0.111111	0.104651	0.1	0.105263	0.115942	0.112676	0.117647	0.174603	0.134328	0.153846	0.1	0.117647	0.106667	0.097561	0.097561	0.0952381	0.0952381	0.097561	0.115385	0.115385	0.0952381	0.0952381	0.126582	0.105882	0.105882	0.0947368	0.0842105	0.0824742	0.0947368	0.09375	0.09375	0.0909091	0.0980392	0.107143	0.114943	0.117647	0.117647	0.114943	0.114943	0.126316	0.09	0.1	0.131579	0.121622	0.123288	0.0945946	0.0833333	0.0761905	0.0824742	0.0824742	0.07	0.0813953	0.0843373	0.0833333	0.0769231	0.0666667	0.104651	0.0909091	0.109756	0.0909091	0.0886076	0.113924	0.141026	0.141026	0.0704225	0.0769231	0.0481928	0.0571429	0.0465116	0.0465116	0.0568182	0.0549451	0.0632911	0.0879121	0.0666667	0.0684932	0.0649351	0.0609756	0.0537634	0.0520833	0.0649351	0.0704225	0.0714286	0.0666667	0.0724638	0.1	0.056338	0.0434783	0.0634921	0.0508475	0.0655738	0.0634921	0.0597015	0.0547945	0.0434783	0.0813953	0.0933333	0.0909091	0.0886076	0.0864198	0.0795455	0.076087	0.0795455	0.0777778	0.076087	0.076087	0.076087	0.0777778	0.0777778	0.0777778	0.0886076	0.0909091	0.0833333	0.126437	0.12766	0.106667	0.0933333	0.0641026	0.0891089	0.0515464	0.0510204	0.0744681	0.0674157	0.0612245	0.0769231	0.0873786	0.0747664	0.0747664	0.0917431	0.111111	0.0743802	0.0714286	0.0769231	0.103448	0.102564	0.102564	0.0526316	0.0674157	0.102273	0.0909091	0.0674157	0.0674157	0.0697674	0.0681818	0.0689655	0.0689655	0.0581395	0.0697674	0.0510204	0.0531915	0.0537634	0.0526316	0.0549451	0.0645161	0.0543478	0.0537634	0.0555556	0.0618557	0.0531915	0.0543478	0.0520833	0.0568182	0.0543478	0.0531915	0.0526316	0.0537634	0.0515464	0.0531915	0.0537634	0.0520833	0.0510204	0.0666667	0.0681818	0.0804598	0.091954	0.0736842	0.0736842	0.076087	0.0652174	0.0543478	0.0537634	0.0537634	0.0652174	0.0659341	0.0681818	0.0795455	0.0795455	0.0744681	0.0945946	0.111111	0.0821918	0.0657895	0.0649351	0.0779221	0.0769231	0.0779221	0.0933333	0.101266	0.0813953	0.114286	0.0779221	0.091954	0.0804598	0.0804598	0.0927835	0.111111	0.0882353	0.09	0.0851064	0.0588235	0.0777778	0.0769231	0.076087	0.0543478	0.0740741	0.0617284	0.101266	0.0833333	0.0784314	0.107143	0.097561	0.0869565	0.0736842	0.0631579	0.0543478	0.0645161	0.0631579	0.0612245	0.0842105	0.0729167	0.0752688	0.0721649	0.0721649	0.0721649	0.0898876	0.103448	0.103448	0.0759494	0.076087	0.0638298	0.0631579	0.0752688	0.0666667	0.0638298	0.0697674	0.0681818	0.0588235	0.0588235	0.0537634	0.07	0.0531915	0.0576923	0.0769231	0.0681818	0.0555556	0.0786517	0.0714286	0.0632911	0.0547945	0.0675676	0.0714286	0.0641026	0.057971	0.057971	0.0735294	0.057971	0.0588235	0.0519481	0.0493827	0.0617284	0.0649351	0.0510204	0.0625	0.0684932	0.0684932	0.0641026	0.075	0.0625	0.0625	0.0632911	0.0641026	0.0641026	0.0617284	0.0649351	0.0886076	0.0853659	0.0740741	0.0833333	0.0823529	0.0659341	0.0588235	0.0609756	0.060241	0.0609756	0.1	0.0714286	0.0689655	0.0705882	0.0795455	0.0989011	0.0795455	0.0769231	0.0864198	0.102564	0.075	0.0769231	0.1	0.0987654	0.111111	0.0853659	0.0886076	0.0833333	0.075	0.0632911	0.0641026	0.0875	0.0864198	0.0909091	0.107143	0.107143	0.107143	0.0879121	0.0987654	0.0987654	0.0898876	0.0804598	0.0843373	0.0864198	0.0853659	0.0853659	0.0853659	0.0853659	0.0722892	0.0864198	0.0823529	0.0697674	0.0714286	0.0853659	0.0697674	0.0795455	0.091954	0.0813953	0.0594059	0.0581395	0.0707965	0.0853659	0.0853659	0.0987654	0.0941176	0.0731707	0.106667	0.101266	0.121951	0.0987654	0.113924	0.0987654	0.0526316	0.0769231	0.0609756	0.0731707	0.0864198	0.0875	0.108434	0.0843373	0.0625	0.0759494	0.0779221	0.075	0.075	0.0843373	0.060241	0.0740741	0.0740741	0.0625	0.0897436	0.075	0.0875	0.0493827	0.05	0.05	0.0506329	0.0740741	0.0705882	0.0666667	0.0617284	0.060241	0.0449438	0.0449438	0.0444444	0.043956	0.0493827	0.0384615	0.0625	0.0697674	0.0543478	0.0555556	0.045977	0.0568182	0.0652174	0.0652174	0.0681818	0.0681818	0.0681818	0.0681818	0.0864198	0.0886076	0.0681818	0.0681818	0.0659341	0.0689655	0.0689655	0.0681818	0.0574713	0.0568182	0.0740741	0.0506329	0.0632911	0.0506329	0.0609756	0.0609756	0.0632911	0.0632911	0.0714286	0.0595238	0.0632911	0.0625	0.05	0.0588235	0.0588235	0.0493827	0.0617284	0.0649351	0.0617284	0.0714286	0.0568182	0.0888889	0.0888889	0.0769231	0.0898876	0.0533333	0.0526316	0.0410959	0.0540541	0.0740741	0.0526316	0.0405405	0.0357143	0.0405405	0.0609756	0.0555556	0.0348837	0.0309278	0.0526316	0.0909091	0.0674157	0.0595238	0.0864198	0.0574713	0.0823529	0.0721649	0.0666667	0.0319149	0.0357143	0.0595238	0.0493827	0.0568182	0.0588235	0.0561798	0.0689655	0.0574713	0.0357143	0.0365854	0.0361446	0.0365854	0.0352941	0.0340909	0.0333333	0.045977	0.0344828	0.0348837	0.0357143	0.0365854	0.0352941	0.0344828	0.0465116	0.0515464	0.0549451	0.0729167	0.0526316	0.0462963	0.0578512	0.0672269	0.0603448	0.0689655	0.0619469	0.0603448	0.0578512	0.0598291	0.0564516	0.0650407	0.0629921	0.0620155	0.0650407	0.0661157	0.0689655	0.0666667	0.0578512	0.0598291	0.0636364	0.0614035	0.0803571	0.0833333	0.0686275	0.0666667	0.0673077	0.0642202	0.0630631	0.0636364	0.0693069	0.0851064	0.0744681	0.0752688	0.0853659	0.105882	0.0879121	0.0888889	0.091954	0.0853659	0.0886076	0.0813953	0.0804598	0.0864198	0.0853659	0.076087	0.0744681	0.0795455	0.0795455	0.0705882	0.0786517	0.0813953	0.0659341	0.0652174	0.0689655	0.0689655	0.0722892	0.0697674	0.0689655	0.0689655	0.0777778	0.0769231	0.0833333	0.0777778	0.0786517	0.0853659	0.0843373	0.075	0.0722892	0.0740741	0.0697674	0.0681818	0.0722892	0.0731707	0.0843373	0.0843373	0.0722892	0.0731707	0.0740741	0.0779221	0.0769231	0.0769231	0.0779221	0.08	0.0886076	0.0705882	0.0714286	0.0714286	0.075	0.0740741	0.0722892	0.0897436	0.0779221	0.0789474	0.075	0.0689655	0.0689655	0.0714286	0.0714286	0.0697674	0.0681818	0.0697674	0.0638298	0.0674157	0.0652174	0.0705882	0.0697674	0.0689655	0.0689655	0.0681818	0.0666667	0.0666667	0.0804598	0.0689655	0.0714286	0.0681818	0.0740741	0.0759494	0.0759494	0.0821918	0.0731707	0.0674157	0.0769231	0.0769231	0.075	0.0731707	0.075	0.0659341	0.0666667	0.0581395	0.0740741	0.0875	0.0759494	0.0810811	0.08	0.0833333	0.0746269	0.0625	0.060241	0.0945946	0.0860215	0.076087	0.060241	0.0759494	0.0684932	0.0533333	0.0430108	0.0531915	0.0549451	0.0574713	0.0638298	0.0609756	0.060241	0.0581395	0.0649351	0.0666667	0.0641026	0.0684932	0.0694444	0.0694444	0.0641026	0.0649351	0.0641026	0.0568182	0.0617284	0.0909091	0.0714286	0.0714286	0.0675676	0.0657895	0.047619	0.056338	0.0882353	0.0958904	0.0684932	0.0595238	0.0684932	0.0617284	0.0609756	0.0561798	0.0694444	0.0694444	0.0694444	0.0526316	0.0595238	0.0421053	0.049505	0.0425532	0.045977	0.043956	0.045977	0.0574713	0.0595238	0.060241	0.0649351	0.0649351	0.0649351	0.0649351	0.0649351	0.0649351	0.0649351	0.0724638	0.0694444	0.0666667	0.0649351	0.0581395	0.0927835	0.08	0.0841121	0.0927835	0.0720721	0.0784314	0.0792079	0.0744681	0.112245	0.0776699	0.0727273	0.0707965	0.0720721	0.0701754	0.0714286	0.0714286	0.0673077	0.0673077	0.0693069	0.0693069	0.09	0.0873786	0.0776699	0.0769231	0.0612245	0.0736842	0.0648148	0.0693069	0.0686275	0.0693069	0.0707071	0.07	0.07	0.0707071	0.076087	0.076087	0.0752688	0.0721649	0.0721649	0.0707071	0.0761905	0.0660377	0.0673077	0.0784314	0.0679612	0.0619469	0.0636364	0.0642202	0.0642202	0.0648148	0.0630631	0.0654206	0.0660377	0.0660377	0.0776699	0.0679612	0.0660377	0.0679612	0.0666667	0.0666667	0.0693069	0.0686275	0.0686275	0.0761905	0.0754717	0.0761905	0.0784314	0.0833333	0.0776699	0.0784314	0.0792079	0.0865385	0.0747664	0.0747664	0.0769231	0.0747664	0.0747664	0.0740741	0.0769231	0.0769231	0.0927835	0.0744681	0.0824742	0.0842105	0.0808081	0.0740741	0.0864198	0.0547945	0.0547945	0.0547945	0.0547945	0.0506329	0.0506329	0.0506329	0.0506329	0.0506329	0.0526316	0.0526316	0.0571429	0.0571429	0.0512821	0.0379747	0.0588235	0.0454545	0.0422535	0.0483871	0.0491803	0.0483871	0.0606061	0.0588235	0.0597015	0.0571429	0.0461538	0.046875	0.0491803	0.0606061	0.0454545	0.0461538	0.05	0.0441176	0.0694444	0.0428571	0.0735294	0.0547945	0.0597015	0.0597015	0.0625	0.0422535	0.0454545	0.0428571	0.0428571	0.0405405	0.0410959	0.0405405	0.0447761	0.0508475	0.0491803	0.0454545	0.0571429	0.0454545	0.0461538	0.0441176	0.05	0.0491803	0.0508475	0.047619	0.0535714	0.0517241	0.0517241	0.0491803	0.0793651	0.0694444	0.0615385	0.0634921	0.0862069	0.0666667	0.0615385	0.0508475	0.0972222	0.0847458	0.0689655	0.0645161	0.0441176	0.0597015	0.0597015	0.0806452	0.0655738	0.0655738	0.0597015	0.0606061	0.0606061	0.0606061	0.0555556	0.0555556	0.0555556	0.0555556	0.0555556	0.0540541	0.0540541	0.0540541	0.0540541	0.0519481	0.0519481	0.0533333	0.0547945	0.0597015	0.0588235	0.057971	0.056338	0.0540541	0.0493827	0.0444444	0.0444444	0.0540541	0.0526316	0.0526316	0.0434783	0.0434783	0.04	0.05	0.0679612	0.0686275	0.0434783	0.0446429	0.0526316	0.0608696	0.0560748	0.0594059	0.05	0.0471698	0.0471698	0.0408163	0.0408163	0.0434783	0.0555556	0.0392157	0.0392157	0.039604	0.04	0.040404	0.0520833	0.0526316	0.0568182	0.060241	0.0555556	0.0549451	0.0549451	0.0555556	0.0555556	0.0724638	0.0649351	0.0641026	0.0588235	0.0470588	0.0481928	0.0632911	0.0666667	0.0684932	0.0714286	0.0547945	0.0641026	0.0641026	0.0581395	0.0574713	0.0543478	0.047619	0.05	0.0465116	0.0449438	0.0481928	0.0506329	0.0512821	0.0512821	0.047619	0.0470588	0.0595238	0.047619	0.060241	0.0588235	0.0588235	0.0595238	0.0595238	0.0609756	0.0609756	0.0722892	0.0722892	0.0625	0.0625	0.0649351	0.0641026	0.056338	0.0597015	0.0606061	0.0606061	0.057971	0.0571429	0.123457	0.0879121	0.0888889	0.0909091	0.0869565	0.0860215	0.0909091	0.0952381	0.0952381	0.109756	0.105882	0.09375	0.0918367	0.0909091	0.101124	0.103448	0.0882353	0.0879121	0.104167	0.0857143	0.0754717	0.0747664	0.0645161	0.0804598	0.0777778	0.0833333	0.0985915	0.0759494	0.075	0.0804598	0.102041	0.0970874	0.0648148	0.0673077	0.0679612	0.0808081	0.0857143	0.0660377	0.0588235	0.0918367	0.0618557	0.0625	0.0736842	0.0744681	0.0729167	0.0721649	0.0744681	0.0721649	0.0721649	0.0729167	0.0851064	0.0769231	0.0752688	0.0568182	0.0555556	0.0510204	0.0537634	0.0543478	0.0555556	0.0574713	0.0666667	0.0645161	0.0531915	0.0526316	0.0531915	0.0531915	0.0537634	0.0549451	0.0549451	0.0537634	0.0531915	0.0526316	0.0549451	0.0537634	0.0638298	0.0645161	0.0520833	0.0638298	0.0510204	0.0485437	0.0686275	0.0693069	0.0808081	0.08	0.0721649	0.0842105	0.0816327	0.0842105	0.0769231	0.0744681	0.0729167	0.0736842	0.0752688	0.0744681	0.0721649	0.0729167	0.043956	0.0909091	0.0898876	0.103093	0.1	0.128713	0.145833	0.152941	0.139785	0.12766	0.145833	0.114583	0.117021	0.108696	0.0927835	0.0967742	0.0967742	0.0967742	0.0967742	0.105263	0.105263	0.12766	0.125	0.111111	0.103093	0.103093	0.105263	0.163043	0.11215	0.11215	0.159574	0.159091	0.155556	0.155556	0.163043	0.164835	0.163043	0.15625	0.153061	0.159574	0.16129	0.16129	0.159574	0.121212	0.121212	0.123711	0.106383	0.105263	0.0967742	0.103093	0.104167	0.104167	0.102041	0.10101	0.101124	0.101124	0.107527	0.106383	0.164835	0.164835	0.166667	0.168539	0.166667	0.162791	0.162791	0.164706	0.164706	0.16092	0.16092	0.159091	0.159091	0.157895	0.154639	0.164835	0.125	0.123711	0.10989	0.159091	0.10101	0.122449	0.0980392	0.0909091	0.126316	0.116505	0.153061	0.172043	0.172043	0.16129	0.158537	0.179487	0.160494	0.154762	0.17284	0.159574	0.147368	0.147727	0.113402	0.105769	0.0943396	0.141304	0.147727	0.164557	0.164557	0.164557	0.181818	0.134146	0.119048	0.119048	0.119048	0.123457	0.120482	0.134146	0.125	0.109756	0.130952	0.130952	0.120482	0.126437	0.127907	0.122222	0.122222	0.126437	0.177215	0.177215	0.17284	0.166667	0.175	0.175	0.129412	0.129412	0.119048	0.125	0.125	0.123596	0.123596	0.125	0.123596	0.125	0.113636	0.103448	0.104651	0.111111	0.108434	0.108434	0.107143	0.0967742	0.102273	0.1	0.107143	0.104651	0.105882	0.120482	0.113924	0.103448	0.111111	0.111111	0.123596	0.122222	0.11236	0.123596	0.122222	0.123596	0.137931	0.122222	0.102041	0.1	0.1	0.10101	0.103093	0.102041	0.102041	0.102041	0.103093	0.0967742	0.0978261	0.0978261	0.104167	0.0957447	0.0967742	0.1	0.122222	0.141304	0.121212	0.106796	0.0943396	0.0961538	0.0961538	0.136842	0.145631	0.145631	0.15	0.139535	0.156627	0.129032	0.126316	0.157895	0.166667	0.164835	0.172414	0.177215	0.177215	0.15	0.146341	0.146341	0.116883	0.131579	0.135135	0.107143	0.169014	0.178082	0.162162	0.152778	0.121622	0.12987	0.131579	0.115385	0.126582	0.118421	0.121622	0.164179	0.121622	0.0875	0.149425	0.151163	0.128571	0.141176	0.116279	0.127907	0.109756	0.135135	0.140845	0.104651	0.16	0.171429	0.125	0.125	0.185185	0.185185	0.185185	0.185185	0.141176	0.139535	0.126437	0.130952	0.139535	0.139535	0.141176	0.139535	0.130952	0.117647	0.116279	0.137931	0.137931	0.139535	0.139535	0.182927	0.182927	0.182927	0.180723	0.180723	0.185185	0.128205	0.128205	0.139241	0.139241	0.134146	0.141026	0.150685	0.150685	0.150685	0.150685	0.150685	0.150685	0.144737	0.144737	0.144737	0.144737	0.144737	0.133333	0.138889	0.15493	0.152778	0.169014	0.169014	0.169014	0.152778	0.141026	0.128205	0.138889	0.121622	0.118421	0.1125	0.144928	0.142857	0.164384	0.146667	0.146667	0.136986	0.135135	0.188406	0.2	0.2	0.220588	0.220588	0.208955	0.208955	0.212121	0.212121	0.212121	0.212121	0.19403	0.205882	0.205882	0.205882	0.205882	0.205882	0.205882	0.19403	0.191781	0.184211	0.178082	0.128205	0.122222	0.114286	0.114286	0.144928	0.112676	0.169231	0.169231	0.174603	0.136364	0.134328	0.136364	0.132353	0.164179	0.164179	0.181818	0.184615	0.181818	0.169231	0.125	0.108108	0.108108	0.125	0.125	0.108108	0.0945946	0.105263	0.0945946	0.118421	0.125	0.128571	0.121622	0.0972222	0.0972222	0.108108	0.105263	0.0864198	0.0823529	0.075	0.0779221	0.103896	0.105263	0.0909091	0.0886076	0.111111	0.164948	0.0898876	0.0888889	0.0860215	0.0978261	0.108434	0.097561	0.155844	0.162162	0.188406	0.191176	0.166667	0.123288	0.146667	0.148649	0.148649	0.136986	0.126582	0.126582	0.120482	0.119048	0.136364	0.127907	0.146667	0.146667	0.128205	0.122449	0.10101	0.0888889	0.105882	0.104651	0.1	0.091954	0.113636	0.117647	0.104651	0.111111	0.128205	0.120482	0.120482	0.119048	0.107527	0.133333	0.152174	0.111111	0.107527	0.102041	0.0917431	0.0909091	0.0957447	0.102041	0.107527	0.105882	0.113636	0.115789	0.10989	0.0941176	0.0808081	0.102273	0.11236	0.107527	0.106383	0.122222	0.127907	0.11236	0.11236	0.117021	0.103093	0.10989	0.119048	0.119048	0.119048	0.111111	0.111111	0.111111	0.120879	0.129412	0.117647	0.119048	0.129412	0.111111	0.126437	0.134146	0.0952381	0.105882	0.107143	0.0930233	0.0795455	0.0769231	0.108696	0.114943	0.114943	0.113636	0.113636	0.153846	0.155844	0.113924	0.0987654	0.123711	0.114583	0.11	0.121212	0.12037	0.110092	0.125	0.0952381	0.0952381	0.0934579	0.104167	0.0882353	0.0990099	0.0909091	0.0909091	0.0891089	0.108911	0.103774	0.103774	0.111111	0.115385	0.110092	0.102804	0.103093	0.106383	0.106383	0.0989011	0.0957447	0.115789	0.12766	0.102804	0.126437	0.120482	0.120482	0.11236	0.116279	0.114943	0.117647	0.122222	0.135802	0.13253	0.13253	0.144578	0.130952	0.130952	0.119048	0.119048	0.129412	0.129412	0.129412	0.129412	0.119048	0.119048	0.11236	0.11236	0.120879	0.117021	0.10101	0.104167	0.0989011	0.101124	0.108434	0.103448	0.0978261	0.103093	0.154639	0.154639	0.125	0.12381	0.12381	0.12381	0.119266	0.11	0.1	0.0882353	0.0909091	0.0927835	0.09375	0.0957447	0.0967742	0.0967742	0.0967742	0.0978261	0.102273	0.0967742	0.0869565	0.111111	0.114583	0.0879121	0.0990099	0.0943396	0.0873786	0.111111	0.0808081	0.0909091	0.0754717	0.0747664	0.0743802	0.075	0.0761905	0.0754717	0.102041	0.10101	0.0733945	0.0873016	0.0810811	0.117021	0.11236	0.118812	0.121212	0.123711	0.122449	0.119565	0.11828	0.12766	0.115385	0.114583	0.11828	0.123596	0.0851064	0.0487805	0.0588235	0.0454545	0.0714286	0.0714286	0.0645161	0.0652174	0.0744681	0.0873786	0.0909091	0.0733945	0.0727273	0.0803571	0.0720721	0.0727273	0.0660377	0.0660377	0.0686275	0.0679612	0.0841121	0.0818182	0.0630631	0.0782609	0.0869565	0.102564	0.101695	0.108108	0.12963	0.097561	0.0819672	0.0725806	0.0655738	0.059322	0.0608696	0.0756303	0.0789474	0.0660377	0.0449438	0.0520833	0.040404	0.0636364	0.0636364	0.0683761	0.0894309	0.0901639	0.0819672	0.0813008	0.0598291	0.0692308	0.078125	0.0697674	0.0671642	0.0676692	0.0652174	0.057971	0.0719424	0.0769231	0.0859375	0.0775194	0.0746269	0.0746269	0.0724638	0.09375	0.0846154	0.0808824	0.0740741	0.0746269	0.0827068	0.0769231	0.0661765	0.0735294	0.0775194	0.088	0.064	0.0620155	0.0610687	0.0763359	0.0787402	0.0634921	0.0714286	0.0743802	0.0769231	0.0737705	0.0743802	0.0762712	0.0826446	0.0826446	0.0862069	0.0695652	0.0909091	0.0900901	0.0877193	0.0654206	0.0673077	0.0666667	0.0761905	0.0769231	0.0754717	0.0964912	0.0990991	0.1	0.0782609	0.0948276	0.0909091	0.0909091	0.0847458	0.0826446	0.0819672	0.0854701	0.0819672	0.0793651	0.0769231	0.0827068	0.0746269	0.0740741	0.0808824	0.0827068	0.0948905	0.0942029	0.0869565	0.080292	0.0808824	0.0888889	0.0846154	0.0895522	0.09375	0.0909091	0.0970149	0.0869565	0.0857143	0.0863309	0.0833333	0.084507	0.0833333	0.0839161	0.0833333	0.0875912	0.0977444	0.09375	0.0846154	0.0839161	0.08	0.0764331	0.0805369	0.0794702	0.0794702	0.0747126	0.0727273	0.0736196	0.0822785	0.0784314	0.0821918	0.0827586	0.0821918	0.0857143	0.0955882	0.084507	0.0882353	0.0923077	0.0833333	0.0875912	0.0774194	0.0764331	0.0774194	0.0784314	0.0745342	0.0794702	0.0774194	0.0833333	0.0740741	0.0745342	0.0736196	0.0783133	0.0760234	0.0755814	0.0726257	0.0730337	0.0742857	0.0738636	0.0730337	0.0734463	0.0755814	0.0710059	0.0718563	0.0787879	0.0769231	0.0760234	0.0769231	0.0773481	0.0748663	0.0714286	0.0746269	0.0909091	0.0833333	0.0833333	0.0821918	0.0684932	0.0684932	0.0714286	0.0833333	0.0684932	0.0684932	0.0684932	0.0684932	0.0714286	0.078125	0.078125	0.0769231	0.0769231	0.0769231	0.0769231	0.0769231	0.0769231	0.0769231	0.0769231	0.0769231	0.0769231	0.0769231	0.0769231	0.0769231	0.0769231	0.0923077
COCONUT	OCC1CC(N2C=NC3=C2NC=NCC3O)C(O)C1O	0.0246914	0.0246914	0.025974	0.025974	0.025974	0.025641	0.025641	0.025641	0.0243902	0.0243902	0.0246914	0.0246914	0.025641	0.025641	0.0243902	0.0243902	0.025641	0.025974	0.0246914	0.0246914	0.0243902	0.0238095	0.0246914	0.0246914	0.0235294	0.0235294	0.025	0.0238095	0.0238095	0.0238095	0.0235294	0.0235294	0.0229885	0.0229885	0.0229885	0.0235294	0.0227273	0.0227273	0.0227273	0.0227273	0.0232558	0.0232558	0.0243902	0.0243902	0.0243902	0.0229885	0.0229885	0.0229885	0.0229885	0.0240964	0.0240964	0.0232558	0.0238095	0.0229885	0.025641	0.0238095	0.0240964	0.025	0.025	0.025	0.025	0.025	0.0253165	0.025641	0.025641	0.0263158	0.025641	0.0394737	0.0410959	0.0410959	0.025974	0.025641	0.0235294	0.025	0.0253165	0.025974	0.0266667	0.0266667	0.0266667	0.0266667	0.0263158	0.027027	0.0266667	0.0379747	0.025	0.0246914	0.025641	0.025641	0.0229885	0.0229885	0.0243902	0.0253165	0.0246914	0.0246914	0.0246914	0.0246914	0.0238095	0.0238095	0.025641	0.025641	0.025641	0.025641	0.0238095	0.0238095	0.0229885	0.0238095	0.0235294	0.0232558	0.0240964	0.0222222	0.0243902	0.0232558	0.0243902	0.0232558	0.0235294	0.0243902	0.025641	0.0266667	0.027027	0.027027	0.025974	0.025974	0.0263158	0.0266667	0.0266667	0.0263158	0.0263158	0.0263158	0.0263158	0.0263158	0.0493827	0.0493827	0.0493827	0.047619	0.0506329	0.0506329	0.0519481	0.0487805	0.0493827	0.0493827	0.0493827	0.0540541	0.0697674	0.0769231	0.0769231	0.0865385	0.043956	0.0425532	0.045977	0.0530973	0.0530973	0.0530973	0.04	0.0444444	0.0413223	0.0416667	0.0916667	0.0630631	0.0594059	0.0943396	0.0961538	0.0909091	0.100917	0.0645161	0.064	0.0645161	0.0810811	0.0847458	0.0932203	0.0916667	0.0956522	0.0826446	0.0841121	0.0818182	0.0917431	0.088	0.0887097	0.0689655	0.0650407	0.0725806	0.070922	0.0642857	0.0647482	0.0648148	0.0614035	0.0608696	0.0784314	0.0733945	0.0818182	0.0744681	0.0736842	0.0721649	0.0786517	0.0769231	0.0747664	0.0740741	0.0714286	0.0733945	0.0625	0.0608696	0.0689655	0.0689655	0.0747664	0.0934579	0.0948276	0.0884956	0.0925926	0.0862069	0.0793651	0.079646	0.0737705	0.0789474	0.0782609	0.072	0.0676692	0.0697674	0.08	0.0793651	0.0714286	0.0714286	0.0610687	0.0606061	0.072	0.0697674	0.0697674	0.0692308	0.0703125	0.078125	0.078125	0.078125	0.078125	0.0775194	0.0769231	0.0763359	0.0763359	0.0763359	0.0763359	0.0763359	0.0813008	0.0813008	0.0725806	0.0840336	0.0840336	0.0840336	0.0840336	0.0756303	0.0714286	0.0714286	0.0743802	0.0725806	0.0692308	0.0692308	0.0681818	0.0714286	0.0854701	0.0854701	0.0854701	0.0854701	0.0854701	0.0854701	0.0847458	0.0847458	0.0826446	0.0731707	0.0731707	0.0697674	0.0714286	0.072	0.0731707	0.0731707	0.0703125	0.0687023	0.0629921	0.0740741	0.0833333	0.0740741	0.0757576	0.0694444	0.0704225	0.075188	0.0820896	0.0833333	0.0839161	0.08	0.0882353	0.0763889	0.0779221	0.0779221	0.0833333	0.0839695	0.0769231	0.0791367	0.0859375	0.0887097	0.088	0.0901639	0.0774648	0.0753425	0.0748299	0.0758621	0.0743243	0.0743243	0.0791367	0.0757576	0.0935252	0.0728477	0.0869565	0.0763889	0.0814815	0.080292	0.0785714	0.0748299	0.0769231	0.0808824	0.0833333	0.0833333	0.0814815	0.0769231	0.0763359	0.0704225	0.0797101	0.0774648	0.0723684	0.0763889	0.0769231	0.0814815	0.0746269	0.0952381	0.0895522	0.0791367	0.080292	0.0814815	0.0797101	0.080292	0.0852713	0.0866142	0.0827068	0.08	0.092437	0.0942029	0.0857143	0.0680272	0.0666667	0.0821918	0.0748299	0.0873016	0.0827068	0.0857143	0.0821918	0.0810811	0.0816327	0.084507	0.0857143	0.0821918	0.0857143	0.0895522	0.0895522	0.0875912	0.0916031	0.0839161	0.0704225	0.0699301	0.0704225	0.0714286	0.0769231	0.0758621	0.0878378	0.0884354	0.0890411	0.0821918	0.0738255	0.0758621	0.0684932	0.0675676	0.0684932	0.0671141	0.0774648	0.0780142	0.0694444	0.0684932	0.0694444	0.0671141	0.0684932	0.0666667	0.0666667	0.0559441	0.0547945	0.0681818	0.0621118	0.0628931	0.0625	0.0675676	0.0680272	0.0662252	0.0806452	0.0862069	0.0869565	0.0655738	0.0655738	0.0689655	0.0743802	0.075	0.0703125	0.09	0.076087	0.0721649	0.07	0.0693069	0.0736842	0.0736842	0.07	0.0869565	0.0769231	0.0634921	0.0634921	0.0615385	0.0655738	0.0655738	0.0824742	0.0824742	0.0824742	0.0689655	0.0731707	0.0731707	0.0762712	0.0762712	0.0762712	0.0737705	0.0789474	0.0782609	0.0782609	0.0859375	0.0775194	0.0769231	0.0852713	0.0392157	0.0425532	0.0425532	0.0412371	0.040404	0.039604	0.05	0.046729	0.038835	0.0490196	0.0377358	0.04	0.0380952	0.037037	0.0363636	0.0357143	0.0357143	0.0347826	0.034188	0.0288462	0.030303	0.0384615	0.0384615	0.0384615	0.037037	0.037037	0.037037	0.0377358	0.0629921	0.0629921	0.064	0.064	0.0392157	0.0392157	0.0392157	0.0392157	0.0416667	0.0416667	0.0416667	0.0416667	0.0416667	0.0416667	0.04	0.04	0.0340909	0.0340909	0.0340909	0.0319149	0.0333333	0.0333333	0.0333333	0.0333333	0.0357143	0.0357143	0.0357143	0.0357143	0.0232558	0.0232558	0.0229885	0.0229885	0.0217391	0.0217391	0.0720721	0.0720721	0.0720721	0.0720721	0.0720721	0.0761905	0.0761905	0.0761905	0.0761905	0.0761905	0.0823529	0.0833333	0.0795455	0.0693069	0.0721649	0.0777778	0.0645161	0.06	0.0618557	0.0582524	0.064	0.064	0.0943396	0.103774	0.101852	0.0925926	0.0940171	0.072	0.0762712	0.0769231	0.0803571	0.0743802	0.0725806	0.0650407	0.0650407	0.0677966	0.0707965	0.0731707	0.075	0.0810811	0.0779221	0.106383	0.105882	0.105882	0.105882	0.105882	0.105882	0.105882	0.103448	0.1	0.0707071	0.07	0.07	0.0652174	0.0736842	0.0879121	0.0879121	0.0909091	0.123711	0.11	0.0824742	0.0824742	0.0816327	0.0816327	0.0816327	0.0816327	0.0816327	0.0777778	0.0860215	0.0860215	0.0888889	0.0888889	0.0898876	0.091954	0.0888889	0.0888889	0.103448	0.1	0.1	0.108434	0.0898876	0.0987654	0.111111	0.111111	0.106667	0.117647	0.117647	0.117647	0.117647	0.117647	0.117647	0.121951	0.121951	0.116279	0.102273	0.102273	0.111111	0.117021	0.117021	0.117021	0.120482	0.120482	0.129412	0.0864198	0.0864198	0.0897436	0.0945946	0.0945946	0.121622	0.121622	0.103448	0.0853659	0.09375	0.109756	0.109756	0.0875	0.0823529	0.0823529	0.0752688	0.0746269	0.0625	0.0606061	0.06	0.0571429	0.0677966	0.0608696	0.0555556	0.0537634	0.0744681	0.0744681	0.0754717	0.0769231	0.0909091	0.0909091	0.0909091	0.0808081	0.0882353	0.0701754	0.0379747	0.04	0.0405405	0.030303	0.0394737	0.0263158	0.031746	0.038961	0.0394737	0.0263158	0.0277778	0.0266667	0.027027	0.0240964	0.0240964	0.0240964	0.0227273	0.0229885	0.0240964	0.0222222	0.0222222	0.0208333	0.0227273	0.0227273	0.0227273	0.0227273	0.0227273	0.025641	0.0246914	0.0212766	0.0229885	0.0263158	0.0361446	0.047619	0.0487805	0.0540541	0.0540541	0.0487805	0.0487805	0.0487805	0.047619	0.047619	0.04	0.030303	0.0298507	0.0416667	0.0416667	0.0416667	0.0384615	0.0384615	0.0384615	0.0379747	0.0405405	0.0405405	0.038961	0.038961	0.0394737	0.031746	0.0307692	0.0172414	0.0172414	0.0172414	0.0285714	0.0597015	0.0615385	0.0405405	0.0517241	0.028169	0.027027	0.0327869	0.03125	0.03125	0.0273973	0.0543478	0.025	0.0238095	0.030303	0.030303	0.03125	0.0322581	0.030303	0.0350877	0.0322581	0.03125	0.031746	0.0322581	0.126984	0.135593	0.0869565	0.0769231	0.0660377	0.0604027	0.0519481	0.133333	0.135593	0.109375	0.0945946	0.0958904	0.0933333	0.0972222	0.0958904	0.111111	0.0972222	0.0461538	0.0416667	0.0289855	0.0298507	0.025974	0.025	0.027027	0.0246914	0.0208333	0.0319149	0.025641	0.03125	0.03125	0.03125	0.0363636	0.0574713	0.0631579	0.0795455	0.075	0.0824742	0.10989	0.110092	0.144444	0.125	0.122642	0.122642	0.12381	0.130841	0.12037	0.0982143	0.0900901	0.0733945	0.0655738	0.0683761	0.0648148	0.0672269	0.0583333	0.117647	0.0413223	0.0483871	0.0377358	0.0491803	0.0447761	0.0410959	0.0365854	0.0454545	0.0727273	0.0441176	0.0615385	0.0804598	0.121622	0.0659341	0.0849057	0.0989011	0.123077	0.112676	0.0985915	0.084507	0.0857143	0.0985915	0.102941	0.0547945	0.0769231	0.0983607	0.0769231	0.0972222	0.134328	0.121212	0.0821918	0.107843	0.123457	0.1375	0.0792079	0.0930233	0.0875	0.104651	0.0957447	0.0952381	0.0909091	0.0879121	0.0645161	0.078125	0.0923077	0.125	0.118644	0.0892857	0.0704225	0.0752688	0.0689655	0.111111	0.0952381	0.0784314	0.123077	0.114286	0.117647	0.106061	0.121212	0.119403	0.114286	0.119403	0.115942	0.102941	0.126984	0.114286	0.102941	0.0746269	0.0735294	0.0714286	0.0806452	0.0847458	0.0857143	0.0972222	0.111111	0.0757576	0.0752688	0.0649351	0.0722892	0.102941	0.0661157	0.0578512	0.0989011	0.0898876	0.0561798	0.0833333	0.0851064	0.0752688	0.09375	0.0873786	0.0925926	0.0909091	0.0980392	0.0917431	0.122222	0.104167	0.102041	0.0873786	0.0592593	0.0650407	0.0454545	0.0614035	0.0714286	0.0555556	0.075188	0.0681818	0.056338	0.0592593	0.0588235	0.0610687	0.0583942	0.057554	0.0601504	0.0518519	0.0597015	0.0769231	0.0619469	0.0819672	0.0757576	0.064	0.0689655	0.0661157	0.0661157	0.0806452	0.064	0.0666667	0.0677966	0.0650407	0.0655738	0.0763359	0.0819672	0.0944882	0.0923077	0.0740741	0.0666667	0.0714286	0.0821918	0.0813953	0.0769231	0.0769231	0.0769231	0.0697674	0.0722892	0.0851064	0.123457	0.1375	0.0659341	0.121951	0.677966	0.603774	0.571429	0.592593	1	0.574074	0.0782609	0.0884956	0.0892857	0.0803571	0.0769231	0.0847458	0.0840336	0.0827068	0.1	0.0728477	0.0887097	0.08	0.0789474	0.0736196	0.0675676	0.0684932	0.0738255	0.0718954	0.0738255	0.0676692	0.0671642	0.0676692	0.0681818	0.0666667	0.0653595	0.0956522	0.0769231	0.0810811	0.0816327	0.0794702	0.0769231	0.0810811	0.08	0.0779221	0.08	0.0779221	0.0714286	0.0723684	0.0714286	0.0689655	0.0684932	0.0675676	0.0675676	0.0689655	0.0704225	0.0860215	0.0824742	0.0860215	0.0869565	0.0897436	0.0909091	0.0655738	0.0810811	0.0597015	0.0597015	0.0789474	0.0470588	0.0540541	0.0506329	0.0487805	0.0470588	0.0526316	0.0641026	0.0909091	0.0493827	0.0481928	0.0487805	0.0506329	0.0540541	0.05	0.05	0.0470588	0.057971	0.0571429	0.0606061	0.0606061	0.0625	0.0571429	0.0519481	0.0606061	0.0571429	0.05	0.0470588	0.0470588	0.0430108	0.0430108	0.0493827	0.05	0.05	0.0588235	0.0746269	0.0757576	0.0588235	0.0597015	0.0571429	0.056338	0.0540541	0.0588235	0.0571429	0.0704225	0.0684932	0.0555556	0.0493827	0.0493827	0.0526316	0.0519481	0.0625	0.0483871	0.05	0.056338	0.0793651	0.0757576	0.0588235	0.0819672	0.0847458	0.0655738	0.0655738	0.0625	0.0606061	0.0597015	0.0483871	0.0508475	0.0517241	0.05	0.0483871	0.0483871	0.0434783	0.0540541	0.0540541	0.0483871	0.0483871	0.0508475	0.0517241	0.0535714	0.0555556	0.0508475	0.0545455	0.047619	0.0447761	0.0447761	0.0416667	0.0405405	0.0945946	0.0526316	0.0606061	0.0512821	0.0526316	0.0416667	0.0540541	0.0394737	0.038961	0.0379747	0.0578512	0.0603448	0.0603448	0.0578512	0.0689655	0.0720721	0.0747664	0.0714286	0.0841121	0.0891089	0.0808081	0.0879121	0.0909091	0.101124	0.1	0.113924	0.118421	0.109756	0.126214	0.0909091	0.0769231	0.08	0.0776699	0.0851064	0.0485437	0.0631579	0.0705882	0.0666667	0.0625	0.0722892	0.0722892	0.0705882	0.0833333	0.0813953	0.0864198	0.075	0.0674157	0.0659341	0.0697674	0.0410959	0.0434783	0.0447761	0.0517241	0.0422535	0.0434783	0.0441176	0.0694444	0.0441176	0.0581395	0.0714286	0.0588235	0.0588235	0.0714286	0.113636	0.116279	0.120482	0.056338	0.0588235	0.0588235	0.0597015	0.0606061	0.0625	0.0645161	0.078125	0.0757576	0.0588235	0.047619	0.0405405	0.0394737	0.0394737	0.0422535	0.0684932	0.0666667	0.0632911	0.0675676	0.0684932	0.0547945	0.0657895	0.0526316	0.0547945	0.0519481	0.0641026	0.0617284	0.060241	0.060241	0.0641026	0.0526316	0.0540541	0.0519481	0.0461538	0.046875	0.05	0.0571429	0.0597015	0.0793651	0.0441176	0.0483871	0.0491803	0.05	0.0535714	0.0526316	0.0526316	0.0508475	0.046875	0.046875	0.047619	0.0434783	0.0597015	0.0655738	0.0517241	0.0508475	0.05	0.0508475	0.0447761	0.0441176	0.078125	0.0645161	0.0483871	0.0588235	0.0746269	0.0657895	0.0571429	0.113924	0.0978261	0.0989011	0.116279	0.118421	0.121622	0.126761	0.102273	0.111111	0.111111	0.121951	0.120482	0.126582	0.109756	0.111111	0.125	0.0833333	0.0865385	0.0967742	0.109091	0.0952381	0.104762	0.104762	0.0964912	0.113402	0.113402	0.112245	0.0792079	0.0808081	0.0841121	0.0952381	0.0625	0.0614035	0.139785	0.12	0.0898876	0.101124	0.13253	0.115789	0.104762	0.108911	0.113402	0.111111	0.114583	0.10101	0.10989	0.116279	0.120482	0.111111	0.1375	0.119048	0.116279	0.104651	0.13253	0.09375	0.0978261	0.107527	0.11828	0.122222	0.11828	0.138298	0.134831	0.0818182	0.079646	0.0894309	0.0655738	0.0840336	0.0991736	0.101695	0.100775	0.0948276	0.0847458	0.0990991	0.0990991	0.0948276	0.0909091	0.0909091	0.0686275	0.106557	0.111111	0.102362	0.0909091	0.0916667	0.0967742	0.109244	0.105263	0.126316	0.091954	0.113636	0.125	0.104651	0.131579	0.102273	0.0869565	0.0574713	0.103896	0.0434783	0.0384615	0.0416667	0.0526316	0.0416667	0.0365854	0.0520833	0.0705882	0.04	0.0428571	0.0609756	0.0632911	0.0810811	0.0540541	0.0519481	0.0588235	0.0416667	0.056338	0.0526316	0.04	0.0384615	0.0493827	0.0379747	0.0384615	0.0779221	0.0588235	0.0786517	0.0595238	0.0595238	0.0853659	0.0617284	0.0487805	0.05	0.0632911	0.0722892	0.060241	0.0759494	0.0547945	0.0789474	0.0512821	0.0632911	0.0759494	0.0779221	0.0659341	0.0631579	0.0618557	0.0581395	0.0537634	0.0531915	0.0531915	0.0574713	0.0555556	0.0555556	0.0574713	0.0434783	0.0430108	0.0581395	0.0632911	0.056338	0.057971	0.0416667	0.0645161	0.0795455	0.0729167	0.0430108	0.0434783	0.0549451	0.060241	0.0561798	0.0465116	0.0470588	0.0609756	0.0731707	0.0722892	0.0722892	0.0674157	0.0674157	0.0581395	0.0581395	0.0470588	0.0361446	0.0704225	0.0722892	0.0641026	0.0641026	0.0735294	0.0632911	0.0555556	0.0547945	0.056338	0.0547945	0.0555556	0.0714286	0.0735294	0.0735294	0.0684932	0.0882353	0.0555556	0.0540541	0.05	0.056338	0.0625	0.0405405	0.0606061	0.0882353	0.0857143	0.0326087	0.0340909	0.0574713	0.056338	0.0588235	0.0375	0.0410959	0.0410959	0.0422535	0.0493827	0.076087	0.109756	0.0921053	0.0921053	0.0704225	0.0810811	0.0714286	0.101266	0.0958904	0.0921053	0.0722892	0.0821918	0.084507	0.0746269	0.0735294	0.0746269	0.0746269	0.0428571	0.0806452	0.084507	0.114754	0.101695	0.09375	0.09375	0.0779221	0.08	0.0759494	0.0746269	0.0724638	0.057971	0.0704225	0.0519481	0.0493827	0.0921053	0.0952381	0.0547945	0.0434783	0.0571429	0.0857143	0.0547945	0.0526316	0.0842105	0.0666667	0.08	0.0833333	0.1	0.0789474	0.0823529	0.0843373	0.075	0.0789474	0.0972222	0.078125	0.0869565	0.106667	0.0731707	0.0731707	0.060241	0.0526316	0.0869565	0.0810811	0.0857143	0.0694444	0.0746269	0.0714286	0.0735294	0.0769231	0.0757576	0.0769231	0.0769231	0.0735294	0.0724638	0.0757576	0.0923077	0.0923077	0.0821918	0.0810811	0.0506329	0.0606061	0.0447761	0.0508475	0.0491803	0.047619	0.047619	0.047619	0.0634921	0.0806452	0.0869565	0.106061	0.0909091	0.0694444	0.0555556	0.0704225	0.0704225	0.0704225	0.0588235	0.0769231	0.0757576	0.0819672	0.0724638	0.057971	0.0606061	0.047619	0.047619	0.0895522	0.0615385	0.0615385	0.0606061	0.0645161	0.0806452	0.0819672	0.0806452	0.0757576	0.0735294	0.0615385	0.0793651	0.0793651	0.0806452	0.09375	0.0769231	0.0757576	0.0757576	0.0757576	0.0746269	0.0694444	0.0847458	0.078125	0.104478	0.107692	0.0857143	0.0666667	0.0526316	0.0533333	0.0757576	0.0757576	0.0819672	0.078125	0.0746269	0.0735294	0.102941	0.0714286	0.0649351	0.0895522	0.0735294	0.0757576	0.084507	0.0714286	0.075	0.0701754	0.0625	0.0833333	0.0581395	0.0568182	0.0574713	0.0595238	0.0759494	0.0666667	0.0641026	0.0875	0.129412	0.0833333	0.0789474	0.0641026	0.0571429	0.0571429	0.0769231	0.0657895	0.046875	0.0491803	0.0508475	0.0535714	0.0819672	0.0819672	0.0535714	0.0491803	0.0491803	0.0508475	0.0634921	0.05	0.0535714	0.0535714	0.0535714	0.0545455	0.0535714	0.05	0.0441176	0.05	0.0394737	0.0410959	0.0666667	0.0677966	0.0571429	0.0428571	0.0735294	0.0597015	0.0491803	0.0508475	0.0447761	0.0322581	0.0322581	0.0461538	0.0491803	0.0483871	0.05	0.0689655	0.0461538	0.0322581	0.0322581	0.0338983	0.0338983	0.037037	0.0384615	0.0322581	0.0441176	0.0441176	0.0588235	0.0571429	0.0606061	0.0606061	0.0491803	0.0483871	0.0461538	0.0461538	0.0491803	0.046875	0.0454545	0.0454545	0.056338	0.0545455	0.0714286	0.0615385	0.0491803	0.0344828	0.0338983	0.0454545	0.0405405	0.0540541	0.0547945	0.0789474	0.0909091	0.0933333	0.0714286	0.0597015	0.0645161	0.0746269	0.0549451	0.0533333	0.0675676	0.0655738	0.0704225	0.0657895	0.075	0.0615385	0.0757576	0.08	0.0540541	0.0571429	0.0666667	0.0517241	0.0588235	0.05	0.0483871	0.0606061	0.0677966	0.05	0.0416667	0.0410959	0.0571429	0.0379747	0.05	0.0540541	0.0540541	0.0540541	0.0493827	0.0625	0.045977	0.0519481	0.0615385	0.0461538	0.027027	0.027027	0.0410959	0.0649351	0.0657895	0.0675676	0.0540541	0.0540541	0.1	0.0547945	0.0704225	0.0833333	0.0892857	0.0689655	0.0806452	0.0714286	0.0769231	0.047619	0.0441176	0.0441176	0.046875	0.0634921	0.046875	0.0428571	0.05	0.05	0.0410959	0.057971	0.046875	0.0379747	0.0506329	0.0810811	0.0724638	0.0895522	0.0895522	0.0759494	0.0617284	0.0519481	0.0666667	0.0573248	0.0753425	0.0892857	0.0877193	0.110092	0.0762712	0.0762712	0.0803571	0.0891089	0.0891089	0.07	0.118421	0.0933333	0.0897436	0.0921053	0.0909091	0.105263	0.1	0.0967742	0.0869565	0.0978261	0.0842105	0.08	0.0927835	0.0957447	0.0860215	0.0824742	0.0879121	0.0842105	0.120482	0.103896	0.123457	0.0967742	0.101124	0.0851064	0.0729167	0.0947368	0.0823529	0.0833333	0.0853659	0.0853659	0.0869565	0.0714286	0.0724638	0.0617284	0.0704225	0.0806452	0.0540541	0.05	0.0724638	0.0657895	0.0506329	0.056338	0.0571429	0.0571429	0.057971	0.0694444	0.0694444	0.0547945	0.0547945	0.0533333	0.0533333	0.0487805	0.0540541	0.0657895	0.0506329	0.057971	0.0746269	0.0632911	0.0689655	0.0659341	0.0666667	0.0689655	0.0681818	0.114943	0.114943	0.111111	0.107143	0.109756	0.115385	0.118421	0.108108	0.125	0.111111	0.106061	0.114754	0.0983607	0.0983607	0.0923077	0.0746269	0.0806452	0.0793651	0.0793651	0.0757576	0.0967742	0.0714286	0.0632911	0.0810811	0.0689655	0.0813953	0.075	0.0843373	0.075	0.0714286	0.0821918	0.0704225	0.0625	0.0655738	0.0634921	0.0819672	0.0862069	0.09375	0.0625	0.0895522	0.0923077	0.0909091	0.103896	0.105263	0.0933333	0.135802	0.116279	0.0963855	0.0609756	0.0506329	0.0675676	0.0694444	0.0694444	0.0704225	0.0571429	0.0588235	0.0625	0.0606061	0.111111	0.0625	0.0588235	0.0588235	0.056338	0.0588235	0.0645161	0.0645161	0.0540541	0.0588235	0.057971	0.057971	0.0555556	0.056338	0.0833333	0.12	0.0588235	0.0519481	0.0649351	0.05	0.04	0.04	0.04	0.0833333	0.0714286	0.0983607	0.0879121	0.0860215	0.0897436	0.0843373	0.0983607	0.078125	0.0615385	0.0675676	0.0857143	0.046875	0.0806452	0.0806452	0.0746269	0.0704225	0.09375	0.0952381	0.0933333	0.102564	0.102564	0.0945946	0.101266	0.0886076	0.0833333	0.0821918	0.0821918	0.0769231	0.0697674	0.109589	0.0945946	0.0843373	0.0987654	0.109589	0.109589	0.0714286	0.101124	0.0784314	0.0555556	0.0588235	0.0641026	0.084507	0.111111	0.0843373	0.0818182	0.0886076	0.101266	0.0638298	0.0740741	0.0666667	0.0526316	0.0595238	0.0649351	0.0537634	0.0549451	0.0549451	0.0531915	0.0674157	0.0632911	0.0722892	0.0697674	0.0681818	0.0674157	0.0681818	0.104651	0.105882	0.0595238	0.0609756	0.0625	0.0864198	0.0933333	0.109375	0.0666667	0.0618557	0.0606061	0.0657895	0.0735294	0.0666667	0.0740741	0.109756	0.0823529	0.104651	0.0909091	0.105882	0.108434	0.0879121	0.1	0.0941176	0.0886076	0.0933333	0.102941	0.1	0.104478	0.16129	0.15625	0.15873	0.102941	0.121212	0.109589	0.1	0.1	0.111111	0.111111	0.1	0.118421	0.118421	0.111111	0.111111	0.12987	0.108434	0.108434	0.0967742	0.0978261	0.0957447	0.108696	0.0957447	0.0957447	0.0927835	0.1	0.0963855	0.104651	0.107143	0.107143	0.104651	0.104651	0.105263	0.0918367	0.102041	0.12	0.109589	0.111111	0.112676	0.101449	0.0882353	0.0842105	0.0842105	0.0606061	0.0833333	0.0864198	0.0853659	0.0786517	0.0681818	0.0941176	0.0930233	0.0987654	0.0933333	0.0909091	0.116883	0.12987	0.12987	0.0724638	0.0789474	0.0493827	0.0588235	0.047619	0.047619	0.045977	0.0444444	0.0649351	0.0777778	0.0684932	0.0704225	0.0666667	0.0625	0.0549451	0.0531915	0.0666667	0.0724638	0.0735294	0.0684932	0.0746269	0.102941	0.057971	0.0447761	0.0655738	0.0526316	0.0677966	0.0655738	0.0615385	0.056338	0.0447761	0.0705882	0.0810811	0.0789474	0.0769231	0.075	0.0689655	0.0659341	0.0689655	0.0674157	0.0659341	0.0659341	0.0659341	0.0674157	0.0674157	0.0674157	0.0769231	0.0789474	0.0853659	0.103448	0.106383	0.109589	0.0810811	0.0519481	0.08	0.0526316	0.0520833	0.076087	0.0813953	0.0625	0.0784314	0.0784314	0.0660377	0.0660377	0.0833333	0.0925926	0.0756303	0.0535714	0.0576923	0.119048	0.105263	0.0909091	0.0540541	0.0689655	0.0795455	0.0804598	0.0689655	0.0689655	0.0714286	0.0697674	0.0705882	0.0705882	0.0595238	0.0714286	0.0520833	0.0543478	0.0549451	0.0537634	0.0561798	0.0659341	0.0555556	0.0549451	0.0568182	0.0520833	0.0543478	0.0555556	0.0531915	0.0581395	0.0555556	0.0543478	0.0537634	0.0549451	0.0526316	0.0543478	0.0549451	0.0531915	0.0520833	0.0681818	0.0697674	0.0823529	0.0941176	0.0752688	0.0752688	0.0777778	0.0666667	0.0555556	0.0549451	0.0549451	0.0666667	0.0674157	0.0697674	0.0813953	0.0813953	0.076087	0.0972222	0.0985915	0.084507	0.0675676	0.0666667	0.08	0.0789474	0.08	0.0810811	0.103896	0.0833333	0.117647	0.0657895	0.0941176	0.0823529	0.0697674	0.0833333	0.103448	0.10101	0.103093	0.0989011	0.060241	0.0674157	0.0666667	0.0659341	0.043956	0.0625	0.0632911	0.0897436	0.0625	0.0588235	0.0705882	0.1	0.0769231	0.0638298	0.0645161	0.0555556	0.0659341	0.0645161	0.0625	0.0860215	0.0744681	0.0769231	0.0625	0.0625	0.0625	0.0795455	0.105882	0.105882	0.0779221	0.0777778	0.0652174	0.0645161	0.0769231	0.0681818	0.0652174	0.0714286	0.0574713	0.060241	0.060241	0.0549451	0.0824742	0.0543478	0.0588235	0.0786517	0.0697674	0.0568182	0.0804598	0.0731707	0.0649351	0.056338	0.0694444	0.0735294	0.0657895	0.0597015	0.0597015	0.0757576	0.0597015	0.0606061	0.0533333	0.0506329	0.0632911	0.0666667	0.0520833	0.0641026	0.0704225	0.0704225	0.0657895	0.0769231	0.0641026	0.0641026	0.0649351	0.0657895	0.0657895	0.0632911	0.0666667	0.0909091	0.0875	0.0759494	0.0853659	0.0843373	0.0674157	0.060241	0.0625	0.0617284	0.0625	0.116883	0.0864198	0.0833333	0.0722892	0.0813953	0.101124	0.0813953	0.0786517	0.0886076	0.0909091	0.0769231	0.0789474	0.102564	0.101266	0.113924	0.0875	0.0909091	0.0722892	0.0632911	0.0649351	0.0657895	0.0897436	0.0886076	0.0804598	0.0963855	0.109756	0.0963855	0.0777778	0.0875	0.0875	0.0795455	0.0697674	0.0731707	0.075	0.0875	0.0875	0.0740741	0.0609756	0.0609756	0.075	0.0588235	0.0588235	0.060241	0.0740741	0.0588235	0.0689655	0.0813953	0.0581395	0.05	0.0470588	0.0530973	0.0875	0.0875	0.0875	0.0833333	0.0886076	0.109589	0.0897436	0.111111	0.0875	0.0886076	0.0875	0.0540541	0.0649351	0.0493827	0.0617284	0.075	0.0759494	0.097561	0.0864198	0.0641026	0.0779221	0.08	0.0769231	0.0769231	0.0864198	0.0617284	0.0759494	0.0759494	0.0641026	0.0921053	0.0632911	0.0625	0.0506329	0.0512821	0.0512821	0.0519481	0.0759494	0.0595238	0.0684932	0.0632911	0.0617284	0.045977	0.045977	0.0454545	0.0449438	0.0506329	0.0394737	0.0641026	0.0588235	0.043956	0.0449438	0.0470588	0.0581395	0.0666667	0.0666667	0.0697674	0.0697674	0.0697674	0.0697674	0.0886076	0.0909091	0.0697674	0.0697674	0.0674157	0.0705882	0.0705882	0.0697674	0.0588235	0.0581395	0.0759494	0.0519481	0.0649351	0.0519481	0.0625	0.0625	0.0649351	0.0649351	0.047619	0.0481928	0.0649351	0.0641026	0.0512821	0.047619	0.060241	0.0506329	0.0632911	0.0666667	0.0632911	0.0731707	0.0581395	0.0909091	0.0909091	0.0786517	0.091954	0.0547945	0.0540541	0.0422535	0.0555556	0.0759494	0.0425532	0.0416667	0.0365854	0.0416667	0.0625	0.0568182	0.0357143	0.0315789	0.0652174	0.0804598	0.0689655	0.0609756	0.075	0.0588235	0.0843373	0.0736842	0.0681818	0.0326087	0.0365854	0.0609756	0.0506329	0.0581395	0.0731707	0.0697674	0.0833333	0.0588235	0.0365854	0.0375	0.037037	0.0375	0.0361446	0.0348837	0.0340909	0.0470588	0.0352941	0.0357143	0.0365854	0.0375	0.0361446	0.0352941	0.060241	0.0526316	0.0561798	0.0744681	0.0537634	0.0471698	0.0677966	0.0683761	0.0614035	0.0608696	0.0630631	0.0614035	0.0588235	0.0608696	0.0661157	0.0661157	0.064	0.0629921	0.0661157	0.0672269	0.0701754	0.0677966	0.0677966	0.0701754	0.0648148	0.0625	0.0625	0.0648148	0.07	0.0679612	0.0686275	0.0654206	0.0642202	0.0648148	0.06	0.0752688	0.0645161	0.0652174	0.0875	0.0823529	0.0777778	0.0786517	0.0941176	0.0875	0.0909091	0.0705882	0.0697674	0.075	0.0740741	0.0659341	0.0645161	0.0689655	0.0689655	0.0595238	0.0681818	0.0705882	0.0555556	0.0549451	0.0705882	0.0705882	0.0740741	0.0588235	0.0581395	0.0581395	0.0674157	0.0666667	0.0736842	0.0674157	0.0681818	0.0740741	0.0731707	0.0632911	0.0609756	0.0625	0.0588235	0.0574713	0.0609756	0.075	0.0864198	0.0731707	0.0609756	0.075	0.0625	0.08	0.0789474	0.0789474	0.08	0.0821918	0.0909091	0.0722892	0.0731707	0.060241	0.0632911	0.0625	0.0609756	0.0779221	0.0657895	0.0666667	0.0632911	0.0705882	0.0705882	0.0731707	0.0731707	0.0714286	0.0574713	0.0588235	0.0652174	0.0568182	0.0549451	0.0595238	0.0588235	0.0581395	0.0581395	0.0697674	0.0561798	0.0561798	0.0697674	0.0705882	0.0731707	0.0697674	0.0759494	0.0641026	0.0641026	0.0694444	0.075	0.0689655	0.0789474	0.0789474	0.0769231	0.075	0.0769231	0.0674157	0.0681818	0.0595238	0.0759494	0.0897436	0.0779221	0.0833333	0.0972222	0.0857143	0.0769231	0.0506329	0.0487805	0.0821918	0.076087	0.0659341	0.0617284	0.0779221	0.0704225	0.0547945	0.043956	0.0543478	0.0561798	0.0588235	0.0652174	0.0625	0.0617284	0.0595238	0.0666667	0.0684932	0.0657895	0.0704225	0.0714286	0.0714286	0.0657895	0.0666667	0.0657895	0.0581395	0.0632911	0.09375	0.0735294	0.0735294	0.0694444	0.0675676	0.0487805	0.057971	0.0909091	0.0985915	0.0704225	0.0609756	0.0704225	0.0632911	0.0625	0.0574713	0.0714286	0.0714286	0.0714286	0.0540541	0.0609756	0.0430108	0.0612245	0.0434783	0.0470588	0.0449438	0.0470588	0.0588235	0.0609756	0.0617284	0.0666667	0.0666667	0.0666667	0.0666667	0.0666667	0.0666667	0.0666667	0.0746269	0.0714286	0.0684932	0.0666667	0.0595238	0.0721649	0.0707071	0.0857143	0.0833333	0.0636364	0.08	0.0808081	0.076087	0.126316	0.0792079	0.0740741	0.0720721	0.0636364	0.0619469	0.0727273	0.0727273	0.0792079	0.0792079	0.0707071	0.0816327	0.103093	0.1	0.09	0.0784314	0.0625	0.0752688	0.0761905	0.0707071	0.07	0.0707071	0.0721649	0.0714286	0.0714286	0.0721649	0.0777778	0.0777778	0.0769231	0.0736842	0.0736842	0.0721649	0.0776699	0.0673077	0.0686275	0.08	0.08	0.0727273	0.0747664	0.0754717	0.0754717	0.0761905	0.0740741	0.0769231	0.0776699	0.0776699	0.0686275	0.0693069	0.0673077	0.08	0.0784314	0.0679612	0.0707071	0.07	0.07	0.0673077	0.0769231	0.0776699	0.08	0.0736842	0.0792079	0.0693069	0.07	0.0776699	0.0660377	0.0660377	0.0679612	0.0660377	0.0660377	0.0754717	0.0679612	0.0679612	0.0833333	0.0645161	0.0729167	0.0744681	0.0714286	0.0754717	0.075	0.056338	0.056338	0.056338	0.056338	0.0519481	0.0519481	0.0519481	0.0519481	0.0519481	0.0540541	0.0540541	0.0588235	0.0588235	0.0526316	0.038961	0.0606061	0.046875	0.0434783	0.05	0.0508475	0.05	0.0625	0.0606061	0.0615385	0.0588235	0.047619	0.0483871	0.0508475	0.0625	0.046875	0.047619	0.0517241	0.0454545	0.0714286	0.0441176	0.0597015	0.056338	0.0615385	0.0615385	0.0645161	0.0434783	0.046875	0.0441176	0.0441176	0.0416667	0.0422535	0.0416667	0.0461538	0.0526316	0.0508475	0.046875	0.0588235	0.046875	0.047619	0.0454545	0.0517241	0.0508475	0.0526316	0.0491803	0.0555556	0.0535714	0.0535714	0.0508475	0.0645161	0.0714286	0.0634921	0.0655738	0.0892857	0.0689655	0.0634921	0.0526316	0.1	0.0877193	0.0714286	0.0666667	0.0454545	0.0615385	0.0615385	0.0833333	0.0677966	0.0677966	0.0615385	0.0625	0.0625	0.0625	0.0571429	0.0571429	0.0571429	0.0571429	0.0571429	0.0555556	0.0555556	0.0555556	0.0555556	0.0533333	0.0533333	0.0547945	0.056338	0.0615385	0.0606061	0.0597015	0.057971	0.0555556	0.0506329	0.0454545	0.0454545	0.0555556	0.0540541	0.0540541	0.0444444	0.0561798	0.0515464	0.0510204	0.0588235	0.0594059	0.0442478	0.0454545	0.0442478	0.0526316	0.0571429	0.0606061	0.0510204	0.0480769	0.0480769	0.0416667	0.0416667	0.0444444	0.0568182	0.04	0.0505051	0.0510204	0.0408163	0.0412371	0.0531915	0.0537634	0.0581395	0.0617284	0.0568182	0.0561798	0.0561798	0.0568182	0.0568182	0.0746269	0.0666667	0.0657895	0.060241	0.0481928	0.0493827	0.0649351	0.0684932	0.0704225	0.0735294	0.056338	0.0519481	0.0519481	0.0470588	0.0588235	0.0555556	0.0487805	0.0512821	0.047619	0.045977	0.0493827	0.0519481	0.0526316	0.0526316	0.0487805	0.0481928	0.0609756	0.0487805	0.0617284	0.060241	0.060241	0.0609756	0.0609756	0.0625	0.0625	0.0609756	0.0609756	0.0641026	0.0641026	0.0666667	0.0657895	0.057971	0.0615385	0.0625	0.0625	0.0597015	0.0588235	0.126582	0.0777778	0.0786517	0.0804598	0.0769231	0.076087	0.0804598	0.0843373	0.0843373	0.0987654	0.0952381	0.0842105	0.0824742	0.0816327	0.0909091	0.0930233	0.0792079	0.0777778	0.0947368	0.0769231	0.0666667	0.0660377	0.0543478	0.0697674	0.0674157	0.0722892	0.0857143	0.0641026	0.0632911	0.0952381	0.0927835	0.0882353	0.0560748	0.0582524	0.0588235	0.0714286	0.0769231	0.0571429	0.049505	0.0824742	0.0520833	0.0526316	0.0638298	0.0645161	0.0631579	0.0625	0.0645161	0.0625	0.0625	0.0631579	0.0752688	0.0666667	0.0652174	0.045977	0.0449438	0.0412371	0.0434783	0.043956	0.0449438	0.0465116	0.0561798	0.0543478	0.0430108	0.0425532	0.0430108	0.0430108	0.0434783	0.0444444	0.0444444	0.0434783	0.0430108	0.0425532	0.0444444	0.0434783	0.0425532	0.0430108	0.0421053	0.0537634	0.0412371	0.0392157	0.0594059	0.06	0.0714286	0.0707071	0.0625	0.0744681	0.0721649	0.0744681	0.0666667	0.0645161	0.0631579	0.0638298	0.0652174	0.0645161	0.0625	0.0631579	0.0333333	0.0804598	0.0795455	0.0824742	0.0720721	0.0980392	0.113402	0.116279	0.0947368	0.0947368	0.186813	0.09375	0.0957447	0.0989011	0.0833333	0.0869565	0.0869565	0.0869565	0.0869565	0.0842105	0.0842105	0.106383	0.104167	0.0909091	0.0824742	0.0824742	0.0842105	0.117021	0.0833333	0.0833333	0.114583	0.136364	0.120879	0.120879	0.117021	0.11828	0.117021	0.112245	0.11	0.114583	0.115789	0.115789	0.114583	0.10101	0.09	0.0918367	0.0736842	0.0729167	0.0752688	0.0714286	0.0721649	0.0721649	0.0707071	0.07	0.0909091	0.0786517	0.0860215	0.0851064	0.130435	0.130435	0.119565	0.120879	0.131868	0.139535	0.139535	0.127907	0.127907	0.125	0.125	0.136364	0.136364	0.125	0.111111	0.130435	0.104167	0.114583	0.0879121	0.111111	0.07	0.0909091	0.0679612	0.0630631	0.105263	0.107843	0.121212	0.138298	0.138298	0.12766	0.120482	0.139241	0.210526	0.202532	0.134146	0.126316	0.103093	0.11236	0.0927835	0.0865385	0.0754717	0.107527	0.11236	0.125	0.125	0.125	0.126582	0.109756	0.0823529	0.0952381	0.0952381	0.0987654	0.0963855	0.109756	0.1	0.0853659	0.107143	0.107143	0.0963855	0.103448	0.104651	0.1	0.1	0.103448	0.1375	0.1375	0.134146	0.129412	0.135802	0.135802	0.119048	0.119048	0.0952381	0.102273	0.102273	0.101124	0.101124	0.102273	0.113636	0.114943	0.0909091	0.0804598	0.0813953	0.0864198	0.0843373	0.0843373	0.0833333	0.0752688	0.0795455	0.0777778	0.0833333	0.0813953	0.0952381	0.0963855	0.0886076	0.0804598	0.0888889	0.0888889	0.101124	0.1	0.0898876	0.101124	0.1	0.101124	0.102273	0.1	0.0927835	0.0909091	0.08	0.0808081	0.0824742	0.0816327	0.0816327	0.0816327	0.0824742	0.0752688	0.076087	0.076087	0.0833333	0.0744681	0.0752688	0.0777778	0.1	0.107527	0.09	0.0873786	0.0754717	0.0769231	0.0769231	0.104167	0.115385	0.115385	0.118812	0.103448	0.119048	0.0957447	0.09375	0.125	0.131868	0.130435	0.136364	0.1375	0.1375	0.111111	0.108434	0.108434	0.0909091	0.105263	0.108108	0.0705882	0.109589	0.12	0.105263	0.0945946	0.08	0.0897436	0.0909091	0.0759494	0.0875	0.0779221	0.125	0.206349	0.109589	0.0897436	0.126437	0.127907	0.115942	0.130952	0.0930233	0.104651	0.0853659	0.108108	0.0972222	0.0813953	0.118421	0.126761	0.102273	0.102273	0.146341	0.146341	0.146341	0.146341	0.117647	0.116279	0.103448	0.107143	0.129412	0.116279	0.117647	0.116279	0.107143	0.0941176	0.0930233	0.127907	0.127907	0.129412	0.129412	0.144578	0.144578	0.144578	0.142857	0.142857	0.146341	0.102564	0.102564	0.113924	0.113924	0.109756	0.12987	0.138889	0.138889	0.138889	0.123288	0.123288	0.123288	0.118421	0.133333	0.118421	0.118421	0.133333	0.106667	0.111111	0.126761	0.140845	0.140845	0.140845	0.125	0.125	0.115385	0.102564	0.111111	0.0945946	0.0921053	0.0875	0.1	0.114286	0.136986	0.135135	0.135135	0.109589	0.123288	0.15942	0.171429	0.171429	0.173913	0.173913	0.161765	0.161765	0.164179	0.164179	0.164179	0.147059	0.130435	0.15942	0.15942	0.15942	0.15942	0.15942	0.15942	0.147059	0.148649	0.142857	0.135135	0.102564	0.1	0.101449	0.101449	0.132353	0.115942	0.174603	0.174603	0.180328	0.15873	0.15625	0.15873	0.153846	0.169231	0.169231	0.1875	0.190476	0.1875	0.15625	0.129032	0.111111	0.111111	0.112676	0.128571	0.126761	0.112676	0.108108	0.0972222	0.106667	0.112676	0.132353	0.125	0.1	0.115942	0.126761	0.123288	0.0886076	0.0714286	0.0769231	0.08	0.0921053	0.0933333	0.0933333	0.0909091	0.0864198	0.132653	0.0795455	0.0786517	0.076087	0.0879121	0.097561	0.0864198	0.12987	0.135135	0.142857	0.144928	0.242424	0.111111	0.12	0.106667	0.106667	0.0945946	0.0875	0.0875	0.0833333	0.0952381	0.113636	0.104651	0.105263	0.105263	0.0886076	0.0909091	0.0808081	0.0666667	0.0823529	0.0813953	0.075	0.0689655	0.0909091	0.0813953	0.0813953	0.0864198	0.0886076	0.0833333	0.0833333	0.0823529	0.0744681	0.123596	0.11828	0.0888889	0.0860215	0.0816327	0.0733945	0.0707071	0.0744681	0.0816327	0.0978261	0.0952381	0.103448	0.0721649	0.076087	0.0705882	0.0606061	0.0795455	0.0777778	0.0744681	0.0736842	0.0879121	0.091954	0.0777778	0.0777778	0.0842105	0.0714286	0.0879121	0.0823529	0.0823529	0.0823529	0.0769231	0.0769231	0.0769231	0.0869565	0.0930233	0.0941176	0.0823529	0.0930233	0.0909091	0.0909091	0.0833333	0.0714286	0.0952381	0.0963855	0.0823529	0.0689655	0.0666667	0.0752688	0.0795455	0.0795455	0.0786517	0.0786517	0.128205	0.144737	0.116883	0.0875	0.103093	0.0824742	0.09	0.10101	0.101852	0.0917431	0.105769	0.0660377	0.0660377	0.0648148	0.0721649	0.0582524	0.0686275	0.06	0.06	0.0588235	0.0784314	0.0849057	0.0849057	0.0925926	0.0961538	0.0917431	0.0841121	0.0714286	0.0736842	0.0736842	0.0652174	0.0631579	0.0947368	0.0947368	0.0841121	0.103448	0.0833333	0.0963855	0.0898876	0.0930233	0.091954	0.0941176	0.1	0.0843373	0.108434	0.0952381	0.107143	0.107143	0.107143	0.0952381	0.0952381	0.105882	0.105882	0.105882	0.105882	0.0823529	0.0823529	0.0777778	0.0777778	0.0989011	0.0957447	0.07	0.0721649	0.0652174	0.0666667	0.0714286	0.0681818	0.0645161	0.0824742	0.111111	0.111111	0.0952381	0.0943396	0.0943396	0.0943396	0.0909091	0.09	0.0909091	0.0792079	0.0816327	0.0833333	0.0842105	0.0860215	0.0869565	0.0869565	0.0869565	0.0879121	0.091954	0.0869565	0.0769231	0.0888889	0.0824742	0.0659341	0.09	0.0857143	0.0784314	0.0769231	0.0714286	0.0816327	0.0666667	0.0761905	0.0666667	0.0583333	0.0571429	0.0666667	0.0707071	0.07	0.0648148	0.0546875	0.0535714	0.0842105	0.0898876	0.0990099	0.10101	0.103093	0.102041	0.0978261	0.0967742	0.106383	0.0961538	0.09375	0.0967742	0.101124	0.0752688	0.05	0.060241	0.0465116	0.0729167	0.0729167	0.0659341	0.0666667	0.0645161	0.0784314	0.0825688	0.0648148	0.0740741	0.0818182	0.0733945	0.0740741	0.0673077	0.0673077	0.0594059	0.0588235	0.0754717	0.0833333	0.0545455	0.0701754	0.0789474	0.0762712	0.0756303	0.0803571	0.0909091	0.0725806	0.0743802	0.0737705	0.0666667	0.0603448	0.0526316	0.0677966	0.0707965	0.0571429	0.045977	0.0531915	0.0412371	0.0648148	0.0648148	0.0695652	0.0909091	0.0916667	0.0833333	0.0826446	0.0608696	0.0787402	0.0708661	0.0708661	0.0763359	0.0687023	0.0661765	0.0588235	0.0729927	0.0866142	0.0787402	0.0787402	0.0839695	0.0757576	0.0735294	0.0866142	0.0859375	0.0820896	0.075188	0.0757576	0.0839695	0.078125	0.0671642	0.0746269	0.0787402	0.0894309	0.0650407	0.0629921	0.0620155	0.0775194	0.08	0.0645161	0.0725806	0.0756303	0.0782609	0.0840336	0.0756303	0.0869565	0.0840336	0.0840336	0.0782609	0.0707965	0.0925926	0.0917431	0.0990991	0.0769231	0.0686275	0.0679612	0.0776699	0.0784314	0.0873786	0.108108	0.100917	0.101852	0.079646	0.0869565	0.092437	0.092437	0.0956522	0.0840336	0.092437	0.0869565	0.0833333	0.0806452	0.078125	0.0839695	0.0757576	0.075188	0.0820896	0.0839695	0.0962963	0.0875912	0.0882353	0.0814815	0.0820896	0.0902256	0.0859375	0.0992366	0.0866142	0.0923077	0.0984848	0.0882353	0.0869565	0.0875912	0.084507	0.0857143	0.084507	0.0851064	0.084507	0.0888889	0.0992366	0.0866142	0.0859375	0.0851064	0.0810811	0.0774194	0.0816327	0.0805369	0.0805369	0.0693642	0.0736196	0.0745342	0.0833333	0.0794702	0.0833333	0.0839161	0.0833333	0.0869565	0.0970149	0.0857143	0.0977444	0.0852713	0.0846154	0.0888889	0.0784314	0.0774194	0.0784314	0.0794702	0.0754717	0.0805369	0.0784314	0.0844156	0.075	0.0754717	0.0745342	0.0727273	0.0705882	0.0701754	0.0674157	0.0677966	0.0689655	0.0685714	0.0677966	0.0681818	0.0701754	0.0718563	0.0727273	0.0797546	0.0778443	0.0769231	0.0718232	0.0722222	0.0698925	0.057971	0.0769231	0.0769231	0.0704225	0.0704225	0.084507	0.0704225	0.0704225	0.0735294	0.0704225	0.0704225	0.0704225	0.0704225	0.0704225	0.0735294	0.0806452	0.0806452	0.0793651	0.0793651	0.0793651	0.0793651	0.0793651	0.0793651	0.0793651	0.0793651	0.0793651	0.0793651	0.0793651	0.0793651	0.0793651	0.0793651	0.078125
COCONUT	OCC1=CC(N2C=NC3=C2NC=NCC3O)C(O)C1O	0.037037	0.037037	0.038961	0.038961	0.038961	0.0384615	0.0384615	0.0384615	0.0365854	0.0365854	0.0243902	0.0243902	0.0253165	0.0253165	0.0240964	0.0240964	0.0253165	0.025641	0.0243902	0.0243902	0.0240964	0.0235294	0.0243902	0.0243902	0.0232558	0.0232558	0.0375	0.0357143	0.0357143	0.0357143	0.0352941	0.0352941	0.0344828	0.0344828	0.0344828	0.0232558	0.0224719	0.0340909	0.0340909	0.0340909	0.0348837	0.0348837	0.0365854	0.0365854	0.0365854	0.0344828	0.0344828	0.0344828	0.0344828	0.0361446	0.0361446	0.0229885	0.0235294	0.0227273	0.0384615	0.0357143	0.0238095	0.0246914	0.0246914	0.0246914	0.0246914	0.0246914	0.025	0.0253165	0.0253165	0.025974	0.0253165	0.038961	0.0405405	0.0405405	0.025641	0.0253165	0.0232558	0.0246914	0.025	0.025641	0.0263158	0.0263158	0.0263158	0.0263158	0.025974	0.0266667	0.0263158	0.0246914	0.0246914	0.0243902	0.0253165	0.0253165	0.0227273	0.0227273	0.0240964	0.025	0.0243902	0.0243902	0.0243902	0.0243902	0.0235294	0.0235294	0.0253165	0.0253165	0.0253165	0.0253165	0.0235294	0.0235294	0.0227273	0.0235294	0.0232558	0.0229885	0.0361446	0.0333333	0.0240964	0.0229885	0.0365854	0.0348837	0.0232558	0.0365854	0.0253165	0.0263158	0.0405405	0.0405405	0.038961	0.038961	0.0394737	0.04	0.04	0.0394737	0.0394737	0.0394737	0.0394737	0.0394737	0.0487805	0.0487805	0.0487805	0.0470588	0.05	0.05	0.0512821	0.0481928	0.0487805	0.0487805	0.0487805	0.0533333	0.0689655	0.0761905	0.0761905	0.0857143	0.0434783	0.0421053	0.0454545	0.0434783	0.0434783	0.0434783	0.039604	0.043956	0.0409836	0.0413223	0.0819672	0.0530973	0.0485437	0.103774	0.105769	0.1	0.110092	0.0725806	0.0634921	0.064	0.0900901	0.102564	0.101695	0.1	0.104348	0.0909091	0.0833333	0.0810811	0.0909091	0.0787402	0.0793651	0.059322	0.056	0.0634921	0.0555556	0.048951	0.0492958	0.0642202	0.0608696	0.0603448	0.0776699	0.0727273	0.0810811	0.0736842	0.0729167	0.0714286	0.0777778	0.0761905	0.0740741	0.0733945	0.0707965	0.0727273	0.0619469	0.0603448	0.0683761	0.0683761	0.0740741	0.102804	0.113043	0.0973451	0.101852	0.0948276	0.0787402	0.0789474	0.0731707	0.0782609	0.0775862	0.0714286	0.0671642	0.0692308	0.0708661	0.0873016	0.0793651	0.0793651	0.0687023	0.0681818	0.08	0.0859375	0.0859375	0.0769231	0.078125	0.0859375	0.0859375	0.0859375	0.0859375	0.0852713	0.0846154	0.0839695	0.0839695	0.0839695	0.0839695	0.0839695	0.0894309	0.0894309	0.0806452	0.092437	0.092437	0.092437	0.092437	0.0840336	0.0625	0.0625	0.0826446	0.072	0.0687023	0.0687023	0.0676692	0.0708661	0.0940171	0.0940171	0.0940171	0.0940171	0.0940171	0.0940171	0.0932203	0.0932203	0.0819672	0.0725806	0.0725806	0.0692308	0.0708661	0.0714286	0.0725806	0.0725806	0.078125	0.0763359	0.0708661	0.0731707	0.0821918	0.0735294	0.075188	0.0689655	0.0699301	0.0827068	0.0814815	0.0827068	0.0758621	0.0794702	0.0955882	0.0833333	0.0705128	0.0774194	0.0827586	0.0833333	0.0689655	0.070922	0.0769231	0.088	0.0873016	0.0894309	0.0769231	0.0748299	0.0743243	0.0753425	0.0738255	0.0738255	0.0785714	0.0671642	0.100719	0.0794702	0.0863309	0.0833333	0.0888889	0.0875912	0.0857143	0.0816327	0.0839161	0.0882353	0.0909091	0.0909091	0.0808824	0.0930233	0.0923077	0.0851064	0.0791367	0.0769231	0.0718954	0.0833333	0.0930233	0.0970149	0.0902256	0.103175	0.0888889	0.0785714	0.0797101	0.0808824	0.0791367	0.0797101	0.0846154	0.0859375	0.0820896	0.0793651	0.0826446	0.0704225	0.0699301	0.0604027	0.0662651	0.0816327	0.0816327	0.0952381	0.0984848	0.0851064	0.0816327	0.0805369	0.0810811	0.0763889	0.0774648	0.0743243	0.0774648	0.0808824	0.0808824	0.0791367	0.0827068	0.0758621	0.0699301	0.0694444	0.0699301	0.070922	0.0763889	0.0753425	0.08	0.0805369	0.0810811	0.0743243	0.0662252	0.0680272	0.0680272	0.0671141	0.0680272	0.0666667	0.084507	0.0699301	0.0616438	0.0608108	0.0616438	0.0596026	0.0608108	0.0592105	0.0592105	0.0555556	0.0544218	0.0839695	0.075	0.0691824	0.06875	0.0671141	0.0675676	0.0728477	0.097561	0.104348	0.105263	0.048	0.048	0.0504202	0.0564516	0.0569106	0.0615385	0.0891089	0.0869565	0.0824742	0.0693069	0.0686275	0.0729167	0.0729167	0.0693069	0.0860215	0.0854701	0.0546875	0.0546875	0.0530303	0.0650407	0.0650407	0.0707071	0.0707071	0.0707071	0.059322	0.0813008	0.0813008	0.0847458	0.0847458	0.0847458	0.0819672	0.0782609	0.0775862	0.0775862	0.0852713	0.0769231	0.0681818	0.0763359	0.0288462	0.03125	0.03125	0.030303	0.029703	0.0291262	0.0392157	0.0366972	0.0285714	0.0285714	0.0277778	0.0294118	0.0280374	0.0272727	0.0267857	0.0263158	0.0263158	0.025641	0.0252101	0.0188679	0.019802	0.0283019	0.0283019	0.0283019	0.0272727	0.0272727	0.0272727	0.0373832	0.0542636	0.0542636	0.0634921	0.0634921	0.038835	0.038835	0.038835	0.038835	0.0412371	0.0412371	0.0412371	0.0412371	0.0412371	0.0412371	0.039604	0.039604	0.0454545	0.0454545	0.0454545	0.0425532	0.0444444	0.0444444	0.0444444	0.0444444	0.047619	0.047619	0.047619	0.047619	0.0348837	0.0348837	0.0344828	0.0344828	0.0326087	0.0326087	0.111111	0.111111	0.111111	0.111111	0.111111	0.117647	0.117647	0.117647	0.117647	0.117647	0.0813953	0.0823529	0.0666667	0.0686275	0.0714286	0.0769231	0.0638298	0.0594059	0.0505051	0.0576923	0.0551181	0.0551181	0.0733945	0.0925926	0.0909091	0.0720721	0.075	0.0546875	0.0578512	0.0672269	0.0701754	0.0650407	0.0634921	0.0645161	0.0645161	0.0672269	0.0701754	0.0853659	0.0875	0.0945946	0.0909091	0.09375	0.104651	0.104651	0.104651	0.104651	0.104651	0.104651	0.0898876	0.0869565	0.0808081	0.08	0.0909091	0.0879121	0.0957447	0.111111	0.111111	0.102273	0.111111	0.0873786	0.0707071	0.0707071	0.07	0.07	0.07	0.0808081	0.0808081	0.0769231	0.0851064	0.0851064	0.076087	0.076087	0.0769231	0.0786517	0.076087	0.076087	0.102273	0.111111	0.111111	0.107143	0.0888889	0.0843373	0.0945946	0.0945946	0.105263	0.103448	0.103448	0.103448	0.103448	0.103448	0.103448	0.0941176	0.0941176	0.0898876	0.0888889	0.0888889	0.0860215	0.0927835	0.0927835	0.0927835	0.0930233	0.0930233	0.102273	0.0722892	0.0853659	0.0886076	0.0933333	0.0933333	0.105263	0.105263	0.0898876	0.0843373	0.0923077	0.0952381	0.0952381	0.0864198	0.0813953	0.0813953	0.0744681	0.0895522	0.075	0.06	0.0594059	0.0566038	0.0762712	0.0695652	0.0666667	0.0645161	0.0851064	0.0736842	0.0747664	0.0761905	0.0792079	0.0898876	0.0777778	0.0693069	0.0769231	0.0789474	0.0375	0.0394737	0.04	0.0298507	0.0526316	0.025974	0.047619	0.0519481	0.0526316	0.0394737	0.0416667	0.04	0.0405405	0.0361446	0.0361446	0.0361446	0.0340909	0.0344828	0.0238095	0.021978	0.021978	0.0206186	0.0224719	0.0224719	0.0224719	0.0224719	0.0224719	0.0384615	0.0243902	0.0210526	0.0227273	0.0394737	0.0357143	0.0470588	0.0481928	0.0533333	0.0533333	0.0481928	0.0481928	0.0481928	0.0470588	0.0470588	0.0394737	0.0454545	0.0294118	0.0410959	0.0410959	0.0410959	0.0379747	0.0379747	0.0379747	0.0375	0.04	0.04	0.0384615	0.0384615	0.038961	0.047619	0.030303	0.0169492	0.0169492	0.0169492	0.028169	0.0588235	0.0606061	0.04	0.0508475	0.0277778	0.0266667	0.0322581	0.0307692	0.0307692	0.027027	0.0652174	0.0246914	0.0235294	0.0298507	0.0298507	0.0307692	0.031746	0.0454545	0.0344828	0.031746	0.046875	0.03125	0.031746	0.125	0.152542	0.101449	0.0923077	0.0654206	0.06	0.0512821	0.131148	0.133333	0.107692	0.0933333	0.0945946	0.0921053	0.0958904	0.0945946	0.109589	0.0958904	0.0454545	0.0410959	0.0285714	0.0294118	0.025641	0.0246914	0.0266667	0.0243902	0.0206186	0.0315789	0.0253165	0.0307692	0.0307692	0.0307692	0.0357143	0.0568182	0.0625	0.0786517	0.0875	0.0816327	0.120879	0.119266	0.168539	0.136364	0.132075	0.132075	0.133333	0.150943	0.12963	0.0877193	0.079646	0.0630631	0.0564516	0.0588235	0.0642202	0.0756303	0.0666667	0.103448	0.0409836	0.047619	0.037037	0.0483871	0.0441176	0.0405405	0.0361446	0.0447761	0.0714286	0.0434783	0.0447761	0.0795455	0.105263	0.0537634	0.0841121	0.0978261	0.121212	0.0958904	0.0821918	0.0833333	0.1	0.0972222	0.134328	0.0540541	0.0757576	0.0967742	0.0757576	0.0958904	0.115942	0.119403	0.0810811	0.0961538	0.121951	0.135802	0.0784314	0.091954	0.0864198	0.0909091	0.0947368	0.0941176	0.0898876	0.0752688	0.0634921	0.0769231	0.107692	0.103448	0.116667	0.0877193	0.0694444	0.0631579	0.0681818	0.109375	0.111111	0.0769231	0.104478	0.0972222	0.1	0.104478	0.102941	0.101449	0.0972222	0.101449	0.0985915	0.101449	0.107692	0.0972222	0.101449	0.0735294	0.0724638	0.0701754	0.0793651	0.0833333	0.084507	0.0958904	0.109375	0.0746269	0.0744681	0.0641026	0.0588235	0.101449	0.0655738	0.057377	0.0860215	0.0888889	0.0555556	0.0714286	0.0957447	0.0978261	0.0816327	0.0865385	0.0818182	0.0803571	0.0865385	0.0810811	0.0967742	0.0808081	0.0792079	0.0865385	0.0510949	0.056	0.0451128	0.0517241	0.0614035	0.0550459	0.0666667	0.0597015	0.0559441	0.0510949	0.0507246	0.0526316	0.0503597	0.0496454	0.0597015	0.0514706	0.0514706	0.0764331	0.0521739	0.064	0.0592593	0.0551181	0.059322	0.0569106	0.0569106	0.0629921	0.0551181	0.057377	0.0583333	0.056	0.0564516	0.0676692	0.0725806	0.0687023	0.0671642	0.0731707	0.0657895	0.0704225	0.0810811	0.0804598	0.0759494	0.0759494	0.0759494	0.0689655	0.0714286	0.0842105	0.108434	0.108434	0.0652174	0.120482	0.449275	0.592593	0.561404	0.526316	0.574074	1	0.0869565	0.0973451	0.0982143	0.0892857	0.0854701	0.0932203	0.092437	0.0820896	0.119266	0.0723684	0.0967742	0.0794702	0.0784314	0.0666667	0.0671141	0.0680272	0.0805369	0.0784314	0.0733333	0.075188	0.0746269	0.075188	0.0757576	0.0733333	0.0718954	0.0854701	0.0616438	0.0733333	0.0738255	0.0718954	0.0696203	0.0733333	0.0723684	0.0705128	0.0723684	0.0705128	0.0709677	0.0718954	0.0709677	0.0684932	0.0680272	0.0671141	0.0671141	0.0684932	0.0699301	0.0736842	0.0707071	0.0736842	0.0744681	0.102564	0.103896	0.0645161	0.08	0.0588235	0.0588235	0.0779221	0.0465116	0.0533333	0.05	0.0481928	0.0465116	0.0519481	0.05	0.0759494	0.0487805	0.047619	0.0481928	0.05	0.0533333	0.0493827	0.0493827	0.0465116	0.0571429	0.056338	0.0597015	0.0597015	0.0615385	0.056338	0.0512821	0.0597015	0.056338	0.0493827	0.0588235	0.0588235	0.0537634	0.0537634	0.0487805	0.0493827	0.0493827	0.057971	0.0735294	0.0746269	0.057971	0.0588235	0.056338	0.0555556	0.0533333	0.057971	0.056338	0.084507	0.0821918	0.0547945	0.0487805	0.0487805	0.0519481	0.0512821	0.0615385	0.047619	0.0491803	0.0555556	0.078125	0.0746269	0.057971	0.0806452	0.0833333	0.0645161	0.0645161	0.0615385	0.0597015	0.0588235	0.047619	0.05	0.0508475	0.0491803	0.047619	0.047619	0.0428571	0.0533333	0.0533333	0.047619	0.047619	0.05	0.0508475	0.0526316	0.0545455	0.05	0.0535714	0.046875	0.0441176	0.0441176	0.0410959	0.04	0.0933333	0.0519481	0.0597015	0.0506329	0.0519481	0.0410959	0.0533333	0.038961	0.0384615	0.0375	0.057377	0.0598291	0.0689655	0.0661157	0.0683761	0.0714286	0.0740741	0.0707965	0.0833333	0.0882353	0.08	0.0869565	0.0898876	0.0879121	0.0869565	0.0987654	0.102564	0.0952381	0.0934579	0.09	0.076087	0.0792079	0.0769231	0.0842105	0.0480769	0.0625	0.0697674	0.0659341	0.0618557	0.0714286	0.0588235	0.0574713	0.0823529	0.0930233	0.0987654	0.0740741	0.0666667	0.0769231	0.0813953	0.0405405	0.0428571	0.0441176	0.0508475	0.0416667	0.0428571	0.0434783	0.0684932	0.0434783	0.0574713	0.0705882	0.0581395	0.0581395	0.0705882	0.1	0.102273	0.13253	0.0555556	0.057971	0.057971	0.0588235	0.0597015	0.0615385	0.0634921	0.0606061	0.0746269	0.057971	0.046875	0.04	0.038961	0.038961	0.0416667	0.0675676	0.0657895	0.0625	0.0666667	0.0675676	0.0540541	0.0649351	0.0519481	0.0540541	0.0512821	0.05	0.0609756	0.0595238	0.0595238	0.0632911	0.0519481	0.0533333	0.0512821	0.0454545	0.0461538	0.0491803	0.056338	0.0588235	0.078125	0.0434783	0.047619	0.0483871	0.0491803	0.0526316	0.0517241	0.0517241	0.05	0.0461538	0.0461538	0.046875	0.0428571	0.0588235	0.0645161	0.0508475	0.05	0.0491803	0.05	0.0441176	0.0588235	0.0769231	0.0634921	0.047619	0.057971	0.0735294	0.0649351	0.056338	0.0987654	0.0851064	0.0860215	0.102273	0.102564	0.105263	0.109589	0.0888889	0.109756	0.0963855	0.107143	0.105882	0.097561	0.0952381	0.0963855	0.111111	0.0823529	0.0654206	0.104839	0.0789474	0.0943396	0.103774	0.103774	0.0862069	0.112245	0.112245	0.1	0.0784314	0.0909091	0.0934579	0.0943396	0.0714286	0.0608696	0.150538	0.118421	0.0888889	0.1	0.117647	0.103093	0.0934579	0.0970874	0.10101	0.0990099	0.102041	0.1	0.0851064	0.0898876	0.0930233	0.0963855	0.108434	0.104651	0.102273	0.103448	0.144578	0.0927835	0.108696	0.0947368	0.105263	0.108696	0.105263	0.113402	0.120879	0.0909091	0.0884956	0.08	0.0650407	0.0743802	0.0806452	0.0916667	0.0916031	0.0847458	0.075	0.0884956	0.0884956	0.0847458	0.09	0.09	0.0679612	0.0967742	0.10084	0.0930233	0.0820896	0.0819672	0.0873016	0.0991736	0.0948276	0.113402	0.0909091	0.1	0.111111	0.0909091	0.12987	0.0888889	0.0860215	0.0568182	0.0886076	0.0428571	0.0379747	0.0410959	0.0519481	0.0410959	0.0361446	0.0515464	0.0697674	0.039604	0.0422535	0.060241	0.0897436	0.08	0.0533333	0.0512821	0.0581395	0.0555556	0.0704225	0.0657895	0.0394737	0.0379747	0.0361446	0.0375	0.0379747	0.0769231	0.0581395	0.0659341	0.0465116	0.0465116	0.0714286	0.0481928	0.0481928	0.0493827	0.0493827	0.0588235	0.0470588	0.0617284	0.04	0.0641026	0.0375	0.0625	0.075	0.0769231	0.0537634	0.0515464	0.0505051	0.0454545	0.0421053	0.0416667	0.0416667	0.0449438	0.0434783	0.0434783	0.0449438	0.0319149	0.0315789	0.0454545	0.0493827	0.0410959	0.0422535	0.0555556	0.0752688	0.0666667	0.0721649	0.0425532	0.0430108	0.0430108	0.0470588	0.043956	0.045977	0.0465116	0.047619	0.0595238	0.0588235	0.0588235	0.0549451	0.0549451	0.0574713	0.0574713	0.0465116	0.0357143	0.0694444	0.0714286	0.0632911	0.0632911	0.0571429	0.0625	0.0547945	0.0540541	0.0555556	0.0540541	0.0547945	0.0705882	0.0724638	0.0724638	0.0675676	0.0869565	0.0547945	0.0533333	0.0365854	0.0410959	0.0454545	0.04	0.0597015	0.0869565	0.084507	0.0322581	0.0337079	0.0689655	0.0410959	0.0705882	0.037037	0.0405405	0.0405405	0.0416667	0.0487805	0.0752688	0.0952381	0.0769231	0.0769231	0.0694444	0.08	0.0833333	0.1	0.0945946	0.0909091	0.0714286	0.0810811	0.0833333	0.0735294	0.0724638	0.0735294	0.0895522	0.0422535	0.0625	0.0833333	0.0952381	0.0819672	0.0923077	0.0923077	0.0909091	0.0933333	0.075	0.0735294	0.0714286	0.0571429	0.0694444	0.0512821	0.0487805	0.0909091	0.09375	0.0540541	0.0428571	0.056338	0.084507	0.0540541	0.0519481	0.0833333	0.0657895	0.0789474	0.0821918	0.0985915	0.0779221	0.0689655	0.0705882	0.0740741	0.0779221	0.0958904	0.0769231	0.0857143	0.105263	0.0722892	0.0722892	0.0595238	0.0519481	0.0857143	0.08	0.084507	0.0684932	0.0735294	0.0704225	0.0724638	0.0757576	0.0746269	0.0757576	0.0757576	0.0724638	0.0714286	0.0746269	0.0909091	0.0909091	0.0810811	0.08	0.05	0.0597015	0.0441176	0.05	0.0483871	0.046875	0.046875	0.046875	0.0625	0.0625	0.0857143	0.121212	0.106061	0.0684932	0.0547945	0.0694444	0.0694444	0.0694444	0.057971	0.0757576	0.0746269	0.0806452	0.0714286	0.0571429	0.0597015	0.046875	0.046875	0.0882353	0.0606061	0.0606061	0.0597015	0.0634921	0.0793651	0.0806452	0.0793651	0.0746269	0.0724638	0.0606061	0.078125	0.078125	0.0793651	0.109375	0.0757576	0.0746269	0.0746269	0.0746269	0.0735294	0.0684932	0.0833333	0.0769231	0.119403	0.123077	0.084507	0.0657895	0.0519481	0.0526316	0.0909091	0.0909091	0.0983607	0.0769231	0.0735294	0.0724638	0.117647	0.0704225	0.0641026	0.104478	0.0724638	0.0746269	0.0833333	0.0581395	0.0740741	0.0689655	0.0615385	0.0821918	0.0574713	0.0561798	0.0568182	0.0588235	0.075	0.0657895	0.0632911	0.0864198	0.127907	0.0821918	0.0779221	0.0632911	0.056338	0.056338	0.0757576	0.0649351	0.0461538	0.0483871	0.05	0.0526316	0.0983607	0.0983607	0.0526316	0.0483871	0.0483871	0.05	0.0625	0.0491803	0.0714286	0.0526316	0.0714286	0.0535714	0.0526316	0.0491803	0.0588235	0.0493827	0.038961	0.0405405	0.0655738	0.0666667	0.056338	0.0422535	0.0724638	0.0588235	0.0483871	0.05	0.0441176	0.031746	0.031746	0.0615385	0.0655738	0.0645161	0.0666667	0.0862069	0.0454545	0.031746	0.031746	0.0508475	0.0333333	0.0363636	0.0377358	0.031746	0.0434783	0.0434783	0.057971	0.056338	0.0597015	0.0597015	0.0483871	0.047619	0.0454545	0.0454545	0.0483871	0.0461538	0.0447761	0.0447761	0.0555556	0.0727273	0.109091	0.0606061	0.0483871	0.0338983	0.0508475	0.0606061	0.0540541	0.0675676	0.0540541	0.0779221	0.103896	0.106667	0.0704225	0.0588235	0.0634921	0.0735294	0.0543478	0.0526316	0.0666667	0.0645161	0.0694444	0.0649351	0.0740741	0.0769231	0.0746269	0.0789474	0.0533333	0.056338	0.0655738	0.0508475	0.0576923	0.0491803	0.0645161	0.0757576	0.0847458	0.0666667	0.0410959	0.0405405	0.056338	0.0375	0.0493827	0.0533333	0.0533333	0.0533333	0.0487805	0.0617284	0.0454545	0.0649351	0.0769231	0.0615385	0.0266667	0.0266667	0.0405405	0.0779221	0.0789474	0.0810811	0.0675676	0.0533333	0.0985915	0.0684932	0.1	0.0821918	0.107143	0.0862069	0.0967742	0.0857143	0.0897436	0.0634921	0.0588235	0.0588235	0.0625	0.0793651	0.0625	0.0571429	0.0625	0.0625	0.0547945	0.0724638	0.0461538	0.0375	0.05	0.08	0.0714286	0.0882353	0.0882353	0.075	0.0740741	0.0649351	0.08	0.0705128	0.0748299	0.0884956	0.0869565	0.109091	0.0940171	0.0940171	0.0990991	0.11	0.11	0.0909091	0.0886076	0.0779221	0.075	0.0769231	0.0759494	0.0897436	0.0853659	0.0729167	0.0631579	0.0736842	0.0612245	0.0582524	0.07	0.0721649	0.0736842	0.0707071	0.0752688	0.0721649	0.0930233	0.102564	0.108434	0.0957447	0.1	0.0842105	0.0721649	0.09375	0.0813953	0.0823529	0.097561	0.097561	0.0857143	0.0704225	0.0714286	0.0609756	0.0694444	0.0967742	0.0533333	0.0493827	0.0869565	0.0789474	0.05	0.0555556	0.056338	0.056338	0.0571429	0.0684932	0.0684932	0.0540541	0.0540541	0.0526316	0.0526316	0.0481928	0.0533333	0.0649351	0.05	0.0571429	0.0735294	0.0625	0.0681818	0.0769231	0.0777778	0.0804598	0.0795455	0.113636	0.113636	0.109589	0.105882	0.108434	0.113924	0.116883	0.106667	0.123288	0.109589	0.104478	0.112903	0.0967742	0.0967742	0.0909091	0.0735294	0.0793651	0.078125	0.0952381	0.0909091	0.078125	0.0704225	0.0625	0.0945946	0.0804598	0.0930233	0.0740741	0.0833333	0.0740741	0.0705882	0.0810811	0.0694444	0.0615385	0.0645161	0.0625	0.0806452	0.0847458	0.0923077	0.0615385	0.104478	0.107692	0.106061	0.102564	0.103896	0.0921053	0.134146	0.102273	0.0952381	0.060241	0.05	0.0666667	0.0684932	0.0684932	0.0694444	0.056338	0.057971	0.0615385	0.0597015	0.109375	0.0615385	0.057971	0.057971	0.0555556	0.057971	0.0634921	0.0634921	0.0533333	0.057971	0.0571429	0.0571429	0.0694444	0.0555556	0.0821918	0.103896	0.0581395	0.0512821	0.0641026	0.0493827	0.0394737	0.0394737	0.0394737	0.0821918	0.0704225	0.0967742	0.0869565	0.0851064	0.0886076	0.0833333	0.0967742	0.0769231	0.0606061	0.0666667	0.0694444	0.0461538	0.0793651	0.0793651	0.0735294	0.0694444	0.0923077	0.09375	0.0921053	0.101266	0.101266	0.0933333	0.1	0.0875	0.0821918	0.0810811	0.0810811	0.076087	0.0689655	0.108108	0.0933333	0.0833333	0.097561	0.108108	0.0933333	0.0803571	0.0879121	0.0571429	0.0549451	0.0581395	0.0632911	0.0985915	0.140845	0.0833333	0.0810811	0.0740741	0.0864198	0.0744681	0.0731707	0.0657895	0.0519481	0.0465116	0.0641026	0.0531915	0.0543478	0.0543478	0.0526316	0.0666667	0.0625	0.0843373	0.0689655	0.0674157	0.0666667	0.0674157	0.103448	0.117647	0.0588235	0.060241	0.0510204	0.0853659	0.0921053	0.107692	0.0660377	0.0612245	0.06	0.0649351	0.0724638	0.0657895	0.0731707	0.108434	0.0941176	0.116279	0.102273	0.117647	0.120482	0.0869565	0.0987654	0.0930233	0.0875	0.0921053	0.101449	0.0985915	0.102941	0.140625	0.119403	0.138462	0.101449	0.119403	0.108108	0.0987654	0.0987654	0.0963855	0.0963855	0.0987654	0.116883	0.116883	0.0963855	0.0963855	0.113924	0.107143	0.107143	0.0957447	0.0851064	0.0833333	0.0957447	0.0947368	0.0947368	0.0918367	0.0882353	0.0952381	0.103448	0.105882	0.105882	0.103448	0.103448	0.104167	0.08	0.10101	0.118421	0.108108	0.109589	0.111111	0.084507	0.0769231	0.0833333	0.0833333	0.06	0.0823529	0.0853659	0.0843373	0.0777778	0.0674157	0.0930233	0.0795455	0.097561	0.0921053	0.0897436	0.101266	0.1	0.113924	0.0714286	0.0921053	0.0487805	0.057971	0.0470588	0.0595238	0.0454545	0.043956	0.0506329	0.0769231	0.0675676	0.0694444	0.0657895	0.0617284	0.0543478	0.0526316	0.0657895	0.0714286	0.0882353	0.0821918	0.0895522	0.101449	0.0724638	0.0441176	0.0645161	0.0517241	0.0666667	0.0645161	0.0606061	0.0555556	0.0441176	0.0697674	0.08	0.0779221	0.0759494	0.0740741	0.0681818	0.0652174	0.0681818	0.0666667	0.0652174	0.0652174	0.0652174	0.0666667	0.0666667	0.0666667	0.0759494	0.0779221	0.0843373	0.102273	0.105263	0.0933333	0.0945946	0.0512821	0.0792079	0.0520833	0.0515464	0.0752688	0.0681818	0.0618557	0.0776699	0.0776699	0.0654206	0.0654206	0.0825688	0.0917431	0.075	0.0530973	0.0571429	0.144578	0.118421	0.103896	0.0533333	0.0681818	0.0786517	0.0795455	0.0681818	0.0681818	0.0705882	0.0689655	0.0697674	0.0697674	0.0588235	0.0705882	0.0515464	0.0537634	0.0659341	0.0531915	0.0555556	0.0888889	0.0549451	0.0543478	0.0561798	0.0515464	0.0537634	0.0549451	0.0638298	0.0574713	0.0549451	0.0537634	0.0531915	0.0543478	0.0520833	0.0537634	0.0543478	0.0526316	0.0515464	0.0674157	0.0689655	0.0689655	0.0804598	0.0631579	0.0631579	0.0652174	0.0543478	0.0549451	0.0543478	0.0543478	0.0543478	0.0549451	0.0568182	0.0681818	0.0681818	0.0638298	0.0958904	0.0972222	0.0833333	0.0666667	0.0657895	0.0789474	0.0779221	0.0789474	0.08	0.131579	0.0823529	0.115942	0.0649351	0.0930233	0.0941176	0.0568182	0.0714286	0.0932203	0.111111	0.113402	0.122222	0.0595238	0.0909091	0.0777778	0.0537634	0.0434783	0.0617284	0.0625	0.0886076	0.0618557	0.0582524	0.0697674	0.0987654	0.076087	0.0631579	0.0638298	0.0549451	0.0652174	0.0638298	0.0618557	0.0736842	0.0625	0.0645161	0.0618557	0.0618557	0.0618557	0.0786517	0.091954	0.091954	0.0769231	0.0888889	0.0645161	0.0638298	0.076087	0.0674157	0.0645161	0.0705882	0.0568182	0.0595238	0.0595238	0.0543478	0.0707071	0.0537634	0.0582524	0.0898876	0.0813953	0.0561798	0.091954	0.0722892	0.0641026	0.0555556	0.0684932	0.0724638	0.0649351	0.0746269	0.0588235	0.0909091	0.0588235	0.0597015	0.0666667	0.0632911	0.0759494	0.08	0.0625	0.0769231	0.0694444	0.0694444	0.0649351	0.0759494	0.0632911	0.0632911	0.0641026	0.0933333	0.0789474	0.0759494	0.0945946	0.118421	0.113924	0.102564	0.111111	0.109756	0.0909091	0.0853659	0.0886076	0.101266	0.075	0.115385	0.0987654	0.0952381	0.0843373	0.0930233	0.11236	0.0930233	0.0898876	0.101266	0.103896	0.0897436	0.0921053	0.115385	0.113924	0.141026	0.113924	0.118421	0.0843373	0.0759494	0.0779221	0.0789474	0.102564	0.101266	0.104651	0.135802	0.121951	0.0952381	0.0769231	0.0864198	0.128205	0.103448	0.0941176	0.1125	0.0740741	0.113924	0.1	0.0864198	0.0731707	0.0731707	0.0740741	0.0833333	0.0833333	0.0853659	0.113924	0.0833333	0.0930233	0.0930233	0.0697674	0.0816327	0.0714286	0.0714286	0.0864198	0.1	0.1	0.0952381	0.101266	0.108108	0.0886076	0.109756	0.0864198	0.0875	0.0864198	0.0675676	0.0779221	0.0487805	0.0740741	0.0740741	0.0617284	0.0833333	0.0987654	0.0769231	0.0909091	0.0933333	0.0897436	0.0897436	0.0722892	0.0609756	0.0886076	0.0886076	0.0632911	0.0909091	0.0625	0.0617284	0.05	0.0506329	0.0506329	0.0512821	0.075	0.0714286	0.0675676	0.0759494	0.0740741	0.0574713	0.0574713	0.0568182	0.0561798	0.0632911	0.0526316	0.0769231	0.0705882	0.0549451	0.0561798	0.0588235	0.0697674	0.0777778	0.0777778	0.0813953	0.0813953	0.0813953	0.0813953	0.101266	0.103896	0.0813953	0.0813953	0.0786517	0.0823529	0.0952381	0.0813953	0.0705882	0.0697674	0.0886076	0.0649351	0.0921053	0.0649351	0.075	0.075	0.0779221	0.0779221	0.0595238	0.060241	0.0779221	0.0769231	0.0641026	0.0470588	0.0722892	0.0632911	0.0897436	0.08	0.0759494	0.0853659	0.0697674	0.0898876	0.0898876	0.0777778	0.0909091	0.0540541	0.0533333	0.0416667	0.0547945	0.075	0.0421053	0.0410959	0.0361446	0.0410959	0.0617284	0.0561798	0.0352941	0.03125	0.0531915	0.0795455	0.0681818	0.060241	0.0740741	0.0581395	0.0705882	0.0729167	0.0795455	0.0322581	0.0361446	0.060241	0.05	0.0574713	0.0595238	0.0568182	0.0697674	0.045977	0.0361446	0.037037	0.0365854	0.037037	0.0357143	0.0344828	0.0337079	0.0465116	0.0348837	0.0352941	0.0361446	0.037037	0.0357143	0.0348837	0.0470588	0.0520833	0.0555556	0.0625	0.0531915	0.046729	0.0583333	0.0677966	0.0608696	0.0603448	0.0625	0.0608696	0.0583333	0.0603448	0.0569106	0.0655738	0.0634921	0.0625	0.0655738	0.0666667	0.0695652	0.0672269	0.0583333	0.0603448	0.0642202	0.0619469	0.0619469	0.0642202	0.0693069	0.0673077	0.0679612	0.0648148	0.0636364	0.0642202	0.0594059	0.0744681	0.0638298	0.0645161	0.0864198	0.0941176	0.0769231	0.0777778	0.0804598	0.0731707	0.0759494	0.0697674	0.0689655	0.0740741	0.0731707	0.0652174	0.0638298	0.0681818	0.0681818	0.0588235	0.0674157	0.0697674	0.0549451	0.0543478	0.0574713	0.0574713	0.060241	0.0581395	0.0574713	0.0574713	0.0666667	0.0659341	0.0729167	0.0666667	0.0674157	0.0731707	0.0722892	0.0625	0.060241	0.0617284	0.0581395	0.0568182	0.060241	0.0609756	0.0722892	0.0722892	0.060241	0.0609756	0.0617284	0.0649351	0.0641026	0.0641026	0.0649351	0.0666667	0.0897436	0.0588235	0.0595238	0.0595238	0.0625	0.0617284	0.060241	0.0769231	0.0649351	0.0657895	0.0625	0.0574713	0.0574713	0.0595238	0.0595238	0.0581395	0.0568182	0.0581395	0.0531915	0.0561798	0.0543478	0.0588235	0.0581395	0.0574713	0.0574713	0.0568182	0.0555556	0.0555556	0.0689655	0.0574713	0.0595238	0.0568182	0.0617284	0.0632911	0.0632911	0.0684932	0.0875	0.0804598	0.0779221	0.0779221	0.0759494	0.0875	0.0759494	0.0666667	0.0674157	0.0714286	0.075	0.0886076	0.0769231	0.0821918	0.0958904	0.084507	0.0757576	0.05	0.0481928	0.0810811	0.0869565	0.0652174	0.0609756	0.0769231	0.0694444	0.0540541	0.0434783	0.0537634	0.0555556	0.0581395	0.0645161	0.0617284	0.0609756	0.0588235	0.0657895	0.0675676	0.0649351	0.0694444	0.0704225	0.0704225	0.0649351	0.0657895	0.0649351	0.0574713	0.0625	0.109375	0.0724638	0.0724638	0.0684932	0.0666667	0.0609756	0.0571429	0.0895522	0.0972222	0.0694444	0.060241	0.0694444	0.0625	0.0617284	0.0568182	0.0704225	0.0704225	0.0704225	0.0533333	0.060241	0.0425532	0.05	0.0430108	0.0465116	0.0444444	0.0465116	0.0581395	0.060241	0.0609756	0.0657895	0.0657895	0.0657895	0.0657895	0.0657895	0.0657895	0.0657895	0.0735294	0.0704225	0.0675676	0.0657895	0.0588235	0.0714286	0.07	0.0849057	0.0824742	0.0630631	0.0686275	0.08	0.0752688	0.113402	0.0679612	0.0636364	0.0714286	0.0630631	0.0614035	0.0720721	0.0720721	0.0784314	0.0784314	0.07	0.07	0.0909091	0.0990099	0.0891089	0.0776699	0.0618557	0.0744681	0.0754717	0.07	0.0693069	0.07	0.0714286	0.0707071	0.0707071	0.0714286	0.0769231	0.0769231	0.076087	0.0729167	0.0729167	0.0714286	0.0769231	0.0666667	0.0679612	0.0792079	0.0686275	0.0625	0.0642202	0.0648148	0.0648148	0.0654206	0.0733945	0.0761905	0.0769231	0.0769231	0.0679612	0.0686275	0.0666667	0.0686275	0.0673077	0.0673077	0.07	0.0693069	0.0693069	0.0666667	0.0761905	0.0769231	0.0792079	0.0729167	0.0784314	0.0686275	0.0693069	0.0666667	0.0654206	0.0654206	0.0673077	0.0654206	0.0654206	0.0747664	0.0673077	0.0673077	0.0824742	0.0638298	0.0721649	0.0736842	0.0707071	0.0747664	0.0740741	0.0555556	0.0555556	0.0555556	0.0555556	0.0512821	0.0512821	0.0512821	0.0512821	0.0512821	0.0533333	0.0533333	0.057971	0.057971	0.0519481	0.0519481	0.0597015	0.0461538	0.0428571	0.0491803	0.05	0.0491803	0.0615385	0.0597015	0.0606061	0.057971	0.046875	0.047619	0.05	0.0615385	0.0461538	0.046875	0.0508475	0.0447761	0.0857143	0.0434783	0.0588235	0.0555556	0.0606061	0.0606061	0.0634921	0.0428571	0.0461538	0.0434783	0.0434783	0.0410959	0.0416667	0.0410959	0.0454545	0.0517241	0.05	0.0461538	0.057971	0.0461538	0.046875	0.0447761	0.0508475	0.05	0.0517241	0.0483871	0.0545455	0.0526316	0.0714286	0.05	0.0634921	0.0704225	0.0625	0.0645161	0.107143	0.0677966	0.0625	0.0517241	0.0833333	0.0862069	0.0701754	0.0655738	0.0447761	0.0606061	0.0606061	0.0819672	0.0666667	0.0666667	0.0606061	0.0615385	0.0615385	0.0615385	0.056338	0.056338	0.056338	0.056338	0.056338	0.0547945	0.0547945	0.0547945	0.0547945	0.0526316	0.0526316	0.0540541	0.0555556	0.0606061	0.0597015	0.0588235	0.0571429	0.0547945	0.05	0.0449438	0.0449438	0.0547945	0.0533333	0.0533333	0.0555556	0.043956	0.0510204	0.0505051	0.0582524	0.0588235	0.0438596	0.045045	0.0438596	0.0521739	0.0566038	0.06	0.0505051	0.047619	0.047619	0.0412371	0.0412371	0.043956	0.0561798	0.039604	0.039604	0.04	0.040404	0.0408163	0.0526316	0.0531915	0.0574713	0.0609756	0.0561798	0.0555556	0.0555556	0.0561798	0.0561798	0.0735294	0.0657895	0.0649351	0.0722892	0.047619	0.0487805	0.0641026	0.0675676	0.0694444	0.0724638	0.0555556	0.0512821	0.0512821	0.0465116	0.045977	0.0434783	0.0481928	0.0506329	0.0470588	0.0454545	0.0487805	0.0512821	0.0519481	0.0519481	0.0481928	0.047619	0.060241	0.0481928	0.0609756	0.0595238	0.0595238	0.060241	0.060241	0.0617284	0.0617284	0.060241	0.060241	0.0632911	0.0632911	0.0657895	0.0649351	0.0571429	0.0606061	0.0615385	0.0615385	0.0588235	0.057971	0.125	0.0769231	0.0777778	0.0795455	0.076087	0.0752688	0.0795455	0.0833333	0.0833333	0.097561	0.0941176	0.0833333	0.0816327	0.0918367	0.102273	0.104651	0.0891089	0.0888889	0.117021	0.0970874	0.0865385	0.0857143	0.0537634	0.0689655	0.0666667	0.0714286	0.084507	0.0632911	0.0625	0.0813953	0.0918367	0.0980392	0.0555556	0.0576923	0.0582524	0.0707071	0.0761905	0.0566038	0.0594059	0.0816327	0.0515464	0.0520833	0.0631579	0.0638298	0.0625	0.0618557	0.0638298	0.0618557	0.0618557	0.0625	0.0744681	0.0659341	0.0645161	0.0454545	0.0444444	0.0408163	0.0430108	0.0434783	0.0444444	0.045977	0.0555556	0.0537634	0.0425532	0.0421053	0.0425532	0.0425532	0.0430108	0.043956	0.043956	0.0430108	0.0425532	0.0421053	0.043956	0.0430108	0.0421053	0.0425532	0.0416667	0.0531915	0.0408163	0.038835	0.0588235	0.0594059	0.0707071	0.07	0.0618557	0.0736842	0.0714286	0.0736842	0.0659341	0.0638298	0.0625	0.0631579	0.0645161	0.0638298	0.0618557	0.0625	0.032967	0.0795455	0.0786517	0.0816327	0.0714286	0.0865385	0.10101	0.102273	0.0824742	0.0824742	0.112245	0.0927835	0.0947368	0.0978261	0.0824742	0.0860215	0.0860215	0.0860215	0.0860215	0.0833333	0.0833333	0.105263	0.103093	0.09	0.0816327	0.0816327	0.0833333	0.104167	0.0825688	0.0825688	0.102041	0.10989	0.107527	0.107527	0.104167	0.105263	0.104167	0.1	0.0980392	0.102041	0.103093	0.103093	0.102041	0.0891089	0.0891089	0.0909091	0.0729167	0.0721649	0.0744681	0.0707071	0.0714286	0.0714286	0.07	0.0693069	0.0777778	0.0898876	0.0736842	0.0729167	0.105263	0.105263	0.106383	0.107527	0.106383	0.11236	0.11236	0.126437	0.126437	0.111111	0.111111	0.10989	0.10989	0.112245	0.0990099	0.117021	0.103093	0.102041	0.0869565	0.0978261	0.08	0.09	0.0673077	0.0625	0.104167	0.0961538	0.108911	0.125	0.125	0.126316	0.119048	0.123457	0.148148	0.142857	0.119048	0.113402	0.0909091	0.0989011	0.0808081	0.0754717	0.0648148	0.0947368	0.0989011	0.109756	0.109756	0.123457	0.111111	0.0952381	0.0813953	0.0813953	0.0941176	0.097561	0.0952381	0.108434	0.0987654	0.0843373	0.105882	0.105882	0.0823529	0.102273	0.103448	0.0989011	0.0989011	0.102273	0.121951	0.121951	0.119048	0.114943	0.120482	0.120482	0.104651	0.104651	0.0813953	0.101124	0.101124	0.1	0.1	0.101124	0.1	0.101124	0.0777778	0.0795455	0.0804598	0.0853659	0.0833333	0.0833333	0.0823529	0.0744681	0.0786517	0.0769231	0.0823529	0.0804598	0.0813953	0.0952381	0.0875	0.0795455	0.0879121	0.0879121	0.1	0.0989011	0.0888889	0.1	0.0989011	0.1	0.0888889	0.0869565	0.0808081	0.0792079	0.0792079	0.08	0.0816327	0.0808081	0.0808081	0.0808081	0.0816327	0.0978261	0.0752688	0.0752688	0.0824742	0.0736842	0.0744681	0.0769231	0.0869565	0.106383	0.0891089	0.0865385	0.0747664	0.0761905	0.0761905	0.0918367	0.103774	0.103774	0.106796	0.0898876	0.104651	0.0947368	0.0927835	0.112245	0.11828	0.117021	0.122222	0.121951	0.121951	0.0963855	0.0941176	0.0941176	0.0759494	0.0897436	0.0921053	0.0697674	0.0933333	0.103896	0.103896	0.0933333	0.0789474	0.0886076	0.0897436	0.075	0.0864198	0.0769231	0.108108	0.149254	0.108108	0.0886076	0.11236	0.113636	0.114286	0.116279	0.091954	0.103448	0.0843373	0.106667	0.0958904	0.0804598	0.102564	0.109589	0.101124	0.101124	0.130952	0.130952	0.130952	0.130952	0.116279	0.114943	0.102273	0.105882	0.114943	0.114943	0.116279	0.114943	0.105882	0.0930233	0.091954	0.113636	0.113636	0.114943	0.114943	0.129412	0.129412	0.129412	0.127907	0.127907	0.130952	0.0875	0.0875	0.1125	0.1125	0.108434	0.113924	0.121622	0.121622	0.121622	0.121622	0.121622	0.121622	0.116883	0.116883	0.116883	0.116883	0.116883	0.0909091	0.0945946	0.109589	0.123288	0.123288	0.123288	0.123288	0.123288	0.113924	0.101266	0.109589	0.0933333	0.0909091	0.0864198	0.0985915	0.112676	0.135135	0.133333	0.133333	0.108108	0.121622	0.140845	0.152778	0.152778	0.15493	0.15493	0.142857	0.142857	0.144928	0.144928	0.144928	0.128571	0.112676	0.140845	0.140845	0.140845	0.140845	0.140845	0.140845	0.128571	0.131579	0.126582	0.118421	0.101266	0.0989011	0.1	0.1	0.130435	0.114286	0.153846	0.153846	0.15873	0.138462	0.136364	0.138462	0.134328	0.149254	0.149254	0.166667	0.169231	0.166667	0.136364	0.109375	0.125	0.125	0.126761	0.142857	0.140845	0.126761	0.106667	0.0958904	0.105263	0.111111	0.114286	0.108108	0.0985915	0.114286	0.109589	0.106667	0.0875	0.0833333	0.0897436	0.0933333	0.105263	0.106667	0.0921053	0.0897436	0.0853659	0.12	0.0786517	0.0777778	0.0869565	0.0989011	0.109756	0.1125	0.128205	0.133333	0.125	0.126761	0.152778	0.109589	0.118421	0.105263	0.105263	0.0933333	0.0864198	0.0864198	0.0823529	0.0941176	0.11236	0.103448	0.103896	0.103896	0.0875	0.09	0.0909091	0.0659341	0.0813953	0.0804598	0.0740741	0.0681818	0.0898876	0.0930233	0.0930233	0.0987654	0.101266	0.0952381	0.0952381	0.0941176	0.0851064	0.10989	0.105263	0.0879121	0.0851064	0.0808081	0.0727273	0.0808081	0.0851064	0.0808081	0.0967742	0.0941176	0.102273	0.0714286	0.0752688	0.0697674	0.06	0.0909091	0.0888889	0.0851064	0.0842105	0.0869565	0.0909091	0.0769231	0.0769231	0.0833333	0.0707071	0.0752688	0.0813953	0.0813953	0.0813953	0.076087	0.076087	0.076087	0.0860215	0.091954	0.0930233	0.0813953	0.091954	0.09	0.0898876	0.0823529	0.0705882	0.0941176	0.0952381	0.0813953	0.0681818	0.0659341	0.0744681	0.0786517	0.0786517	0.0777778	0.0777778	0.1125	0.128205	0.101266	0.0864198	0.102041	0.0816327	0.0891089	0.1	0.100917	0.0909091	0.104762	0.0654206	0.0654206	0.0642202	0.0714286	0.0576923	0.0679612	0.0594059	0.0594059	0.0582524	0.0776699	0.0841121	0.0841121	0.0917431	0.0952381	0.0909091	0.0833333	0.0816327	0.0729167	0.0729167	0.0645161	0.0625	0.09375	0.09375	0.0833333	0.102273	0.0823529	0.0952381	0.0888889	0.091954	0.0909091	0.0930233	0.0989011	0.0833333	0.107143	0.0941176	0.105882	0.105882	0.105882	0.0941176	0.0941176	0.104651	0.104651	0.104651	0.104651	0.0813953	0.0813953	0.0769231	0.0769231	0.0978261	0.0947368	0.0693069	0.0714286	0.0645161	0.0659341	0.0705882	0.0674157	0.0638298	0.0816327	0.0990099	0.0990099	0.0841121	0.0833333	0.0833333	0.0833333	0.0803571	0.0891089	0.09	0.0891089	0.0808081	0.09375	0.0947368	0.0851064	0.0978261	0.0978261	0.0978261	0.0989011	0.103448	0.0978261	0.0879121	0.1	0.0816327	0.0652174	0.0891089	0.0849057	0.0882353	0.076087	0.0816327	0.0918367	0.0660377	0.0654206	0.057377	0.0578512	0.0566038	0.0560748	0.07	0.0693069	0.0642202	0.0542636	0.0530973	0.0833333	0.0888889	0.0980392	0.1	0.102041	0.10101	0.0967742	0.0957447	0.105263	0.105769	0.0927835	0.0957447	0.1	0.0744681	0.0493827	0.0595238	0.045977	0.0833333	0.0721649	0.0652174	0.0659341	0.0638298	0.0673077	0.0625	0.0545455	0.0636364	0.0714286	0.0727273	0.0733945	0.0666667	0.0666667	0.0588235	0.0582524	0.0648148	0.0727273	0.0540541	0.0603448	0.0689655	0.0666667	0.0661157	0.0701754	0.0707965	0.0634921	0.0564516	0.0645161	0.0661157	0.0598291	0.0521739	0.0583333	0.0608696	0.0566038	0.0454545	0.0526316	0.0408163	0.0642202	0.0740741	0.0782609	0.0901639	0.0909091	0.0737705	0.0731707	0.0603448	0.0697674	0.0703125	0.0703125	0.0757576	0.0681818	0.0656934	0.0583942	0.080292	0.0859375	0.0866142	0.0866142	0.0916031	0.0833333	0.0808824	0.0775194	0.0769231	0.0814815	0.0827068	0.0833333	0.1	0.0859375	0.0746269	0.0902256	0.0866142	0.097561	0.0645161	0.0625	0.0615385	0.0852713	0.088	0.064	0.072	0.075	0.0775862	0.0833333	0.075	0.0769231	0.0743802	0.0833333	0.0775862	0.0701754	0.0818182	0.0810811	0.0884956	0.0761905	0.0679612	0.0673077	0.0873786	0.0882353	0.0970874	0.107143	0.1	0.100917	0.0884956	0.0956522	0.10084	0.0916667	0.0948276	0.092437	0.10084	0.0956522	0.0916667	0.0887097	0.0944882	0.108527	0.0916031	0.0909091	0.0895522	0.0833333	0.0875912	0.0869565	0.0875912	0.0888889	0.0895522	0.106061	0.0852713	0.0902256	0.0859375	0.0916031	0.0895522	0.0875912	0.0863309	0.0869565	0.0839161	0.0851064	0.0839161	0.084507	0.0839161	0.0882353	0.0902256	0.0859375	0.0852713	0.084507	0.0952381	0.0909091	0.0810811	0.08	0.08	0.0813953	0.0864198	0.0875	0.0967742	0.0933333	0.0827586	0.0833333	0.0827586	0.0863309	0.0882353	0.0851064	0.0888889	0.0846154	0.0839695	0.104478	0.0779221	0.0769231	0.0779221	0.0789474	0.0886076	0.0945946	0.0921053	0.0980392	0.0880503	0.0886076	0.0875	0.0853659	0.0828402	0.0823529	0.079096	0.0795455	0.0809249	0.0804598	0.0795455	0.08	0.0823529	0.0843373	0.0853659	0.0858896	0.0838323	0.0828402	0.0773481	0.0777778	0.0752688	0.0571429	0.0757576	0.0757576	0.0694444	0.0694444	0.0985915	0.0694444	0.0694444	0.0724638	0.0694444	0.0694444	0.0694444	0.0694444	0.0694444	0.0724638	0.0793651	0.0793651	0.078125	0.078125	0.078125	0.078125	0.078125	0.078125	0.078125	0.078125	0.078125	0.078125	0.078125	0.078125	0.078125	0.078125	0.0769231
COCONUT	OC1=CC=CC2=C1N=C3C(C=CCCC45CN6CCCCCC#CCCCC7=CC(CN(CCCC3)C74)C5CC6)=C2CCN	0.0423729	0.0423729	0.0347826	0.0347826	0.0438596	0.0619469	0.0526316	0.0526316	0.0598291	0.0598291	0.0603448	0.0603448	0.0434783	0.0434783	0.0420168	0.0420168	0.0344828	0.0438596	0.0512821	0.0512821	0.0508475	0.0588235	0.0512821	0.0423729	0.0325203	0.0409836	0.042735	0.0413223	0.0327869	0.0327869	0.0325203	0.0325203	0.0403226	0.0403226	0.0403226	0.0409836	0.0569106	0.0569106	0.0569106	0.0569106	0.0491803	0.0491803	0.0508475	0.0508475	0.0598291	0.0661157	0.057377	0.057377	0.0661157	0.059322	0.059322	0.0666667	0.0677966	0.0661157	0.0619469	0.05	0.0330579	0.0252101	0.0252101	0.0252101	0.0252101	0.0252101	0.0254237	0.025641	0.0169492	0.0172414	0.0169492	0.017094	0.0175439	0.0175439	0.017094	0.0169492	0.0409836	0.042735	0.0431034	0.0438596	0.0446429	0.0446429	0.0446429	0.0446429	0.0442478	0.045045	0.0446429	0.042735	0.042735	0.0512821	0.0434783	0.0434783	0.0487805	0.0487805	0.0420168	0.0431034	0.0512821	0.0512821	0.0512821	0.0512821	0.05	0.05	0.0434783	0.0434783	0.0434783	0.0434783	0.0413223	0.0413223	0.0403226	0.0413223	0.0409836	0.0406504	0.0245902	0.0393701	0.0508475	0.0406504	0.0420168	0.0491803	0.0495868	0.0508475	0.025641	0.0263158	0.0265487	0.0265487	0.0258621	0.0258621	0.026087	0.0263158	0.0263158	0.0535714	0.0535714	0.0535714	0.0535714	0.0535714	0.0775862	0.0775862	0.0775862	0.0756303	0.0512821	0.0512821	0.0521739	0.05	0.059322	0.059322	0.0504202	0.0630631	0.0731707	0.101449	0.101449	0.108696	0.0629921	0.0615385	0.0564516	0.0743243	0.0743243	0.0743243	0.0666667	0.0806452	0.0849673	0.0855263	0.11039	0.0896552	0.0808824	0.0833333	0.084507	0.0810811	0.0810811	0.124183	0.116129	0.116883	0.0884354	0.105263	0.104575	0.103226	0.121622	0.13245	0.106383	0.0965517	0.0965517	0.121019	0.121795	0.100671	0.0961538	0.0949367	0.0670391	0.0677966	0.0804598	0.115108	0.141844	0.148936	0.145038	0.145985	0.160584	0.155738	0.145161	0.16129	0.182609	0.160305	0.156716	0.164179	0.142857	0.121429	0.119718	0.125	0.123288	0.131034	0.123188	0.154412	0.159722	0.13986	0.144928	0.136986	0.113924	0.140845	0.14	0.131944	0.138889	0.144737	0.151899	0.141026	0.136364	0.135484	0.136364	0.136364	0.147436	0.146497	0.115385	0.141026	0.141026	0.132911	0.134615	0.133758	0.133758	0.133758	0.133758	0.132911	0.132075	0.13125	0.13125	0.13125	0.13125	0.13125	0.138158	0.138158	0.138158	0.141892	0.141892	0.141892	0.141892	0.12	0.11465	0.11465	0.14094	0.153333	0.147436	0.147436	0.152866	0.15894	0.120805	0.120805	0.151724	0.151724	0.151724	0.151724	0.150685	0.150685	0.147651	0.139073	0.139073	0.119497	0.121795	0.0943396	0.0955414	0.116883	0.0993789	0.0909091	0.09375	0.104348	0.102804	0.10119	0.10303	0.102273	0.103448	0.0892857	0.0882353	0.0958084	0.0833333	0.103825	0.112426	0.101695	0.0957447	0.0957447	0.101124	0.0833333	0.0960452	0.0982659	0.104938	0.107595	0.106918	0.108974	0.0965909	0.0944444	0.0819672	0.0828729	0.0934066	0.0934066	0.0857143	0.0898204	0.0971429	0.0918919	0.091954	0.0893855	0.0877193	0.105882	0.104046	0.1	0.102273	0.0935673	0.109091	0.109091	0.107143	0.111111	0.110429	0.103448	0.0988372	0.102857	0.103261	0.101695	0.0909091	0.100592	0.101796	0.0987654	0.0877193	0.091954	0.0930233	0.0941176	0.0924855	0.0804598	0.0714286	0.0722892	0.0887574	0.09375	0.0759494	0.0730337	0.0726257	0.0824176	0.08	0.076087	0.076087	0.0792683	0.0823529	0.0786517	0.0879121	0.0869565	0.0874317	0.0837989	0.0847458	0.0819672	0.0847458	0.0877193	0.0877193	0.0862069	0.0701754	0.0714286	0.0909091	0.0842697	0.0847458	0.0857143	0.0960452	0.0949721	0.0806452	0.0810811	0.0756757	0.076087	0.0810811	0.0949721	0.0828729	0.0819672	0.0828729	0.0815217	0.102857	0.0971429	0.0777778	0.0769231	0.0777778	0.0756757	0.0769231	0.0752688	0.0752688	0.079096	0.0777778	0.077381	0.0932642	0.0942408	0.0994764	0.0939227	0.0883978	0.0864865	0.0807453	0.0779221	0.0784314	0.0429448	0.0429448	0.0379747	0.0493827	0.0628931	0.0727273	0.0797101	0.0944882	0.116279	0.105263	0.104478	0.0839695	0.0839695	0.0888889	0.0852713	0.106667	0.0943396	0.0943396	0.0920245	0.0759494	0.0759494	0.0740741	0.0740741	0.0740741	0.0718954	0.0886076	0.0886076	0.0915033	0.0915033	0.0915033	0.089172	0.101351	0.0860927	0.0860927	0.0848485	0.0848485	0.0778443	0.0778443	0.0428571	0.0454545	0.0454545	0.0444444	0.0437956	0.0507246	0.0431655	0.0410959	0.0425532	0.0425532	0.0416667	0.0434783	0.041958	0.0410959	0.0405405	0.04	0.04	0.0392157	0.0387097	0.0425532	0.0215827	0.0206897	0.0206897	0.0206897	0.0201342	0.0201342	0.0201342	0.0416667	0.0670732	0.0670732	0.0679012	0.0679012	0.035461	0.035461	0.035461	0.035461	0.037037	0.037037	0.037037	0.037037	0.037037	0.037037	0.0359712	0.0359712	0.0314961	0.0314961	0.0314961	0.0300752	0.0310078	0.0310078	0.0310078	0.0310078	0.0325203	0.0325203	0.0325203	0.0325203	0.0322581	0.0322581	0.032	0.032	0.0307692	0.0307692	0.0529801	0.0529801	0.0529801	0.0529801	0.0529801	0.0551724	0.0551724	0.0551724	0.0551724	0.0551724	0.047619	0.048	0.0465116	0.0496454	0.0510949	0.0538462	0.0530303	0.0503597	0.0514706	0.0492958	0.0679012	0.0679012	0.0612245	0.0608108	0.0392157	0.0394737	0.0700637	0.0357143	0.0372671	0.0440252	0.0454545	0.0429448	0.0421687	0.0555556	0.0555556	0.0573248	0.0592105	0.0756303	0.0677966	0.0714286	0.0695652	0.0666667	0.0634921	0.0634921	0.0634921	0.0634921	0.0634921	0.0634921	0.0625	0.0610687	0.0656934	0.0729927	0.0729927	0.078125	0.0757576	0.0692308	0.0692308	0.0708661	0.0567376	0.0559441	0.0431655	0.0431655	0.0428571	0.0428571	0.0428571	0.0428571	0.0428571	0.0458015	0.0444444	0.0444444	0.0454545	0.0454545	0.0458015	0.0546875	0.0534351	0.0454545	0.0542636	0.0530303	0.0530303	0.056	0.0538462	0.0403226	0.0434783	0.0434783	0.0423729	0.0465116	0.0465116	0.0465116	0.0465116	0.0465116	0.0465116	0.047619	0.047619	0.0461538	0.0538462	0.0538462	0.0447761	0.0431655	0.0431655	0.0431655	0.0472441	0.0472441	0.0461538	0.0491803	0.0491803	0.0504202	0.0521739	0.0521739	0.0512821	0.0512821	0.0461538	0.0487805	0.047619	0.0650407	0.0650407	0.0672269	0.0645161	0.0645161	0.0852713	0.0666667	0.059322	0.0984848	0.0977444	0.0942029	0.0709677	0.08	0.0465116	0.0697674	0.0681818	0.0681818	0.0694444	0.0704225	0.0496454	0.0542636	0.0542636	0.0352113	0.0342466	0.0384615	0.0252101	0.026087	0.0540541	0.0485437	0.0625	0.0442478	0.0294118	0.025641	0.0258621	0.026087	0.027027	0.0263158	0.0265487	0.0245902	0.0245902	0.0245902	0.023622	0.0238095	0.0162602	0.0232558	0.0232558	0.0222222	0.023622	0.023622	0.023622	0.023622	0.023622	0.0344828	0.0423729	0.030303	0.032	0.0442478	0.0413223	0.0406504	0.0413223	0.0442478	0.0442478	0.0413223	0.0413223	0.0413223	0.0406504	0.0406504	0.0535714	0.0485437	0.0480769	0.0267857	0.0267857	0.0267857	0.034188	0.034188	0.034188	0.0338983	0.0353982	0.0353982	0.0434783	0.0344828	0.0258621	0.0294118	0.0288462	0.0206186	0.0206186	0.0102041	0.0275229	0.0277778	0.0380952	0.0446429	0.020202	0.018018	0.0175439	0.019802	0.0291262	0.0291262	0.0454545	0.0300752	0.0252101	0.0413223	0.0384615	0.0384615	0.0392157	0.029703	0.0285714	0.0206186	0.0196078	0.0192308	0.0194175	0.0196078	0.0673077	0.0490196	0.0454545	0.047619	0.0551724	0.0645161	0.0521739	0.08	0.07	0.0882353	0.0707965	0.0810811	0.079646	0.0720721	0.0714286	0.0526316	0.0530973	0.0285714	0.0267857	0.0277778	0.0380952	0.0258621	0.0252101	0.0265487	0.0336134	0.0298507	0.0620155	0.0344828	0.0192308	0.0192308	0.0192308	0.0210526	0.0909091	0.101562	0.0887097	0.0677966	0.0740741	0.0846154	0.0878378	0.1	0.0610687	0.06	0.06	0.0604027	0.0733333	0.0662252	0.101351	0.0952381	0.0753425	0.103896	0.107383	0.107143	0.113333	0.0915033	0.0887097	0.0779221	0.05	0.0326087	0.04	0.0377358	0.0740741	0.0683761	0.0686275	0.1	0.0471698	0.0480769	0.0983607	0.118182	0.104839	0.0839161	0.0852713	0.0970874	0.101852	0.102804	0.0833333	0.0841121	0.0925926	0.0952381	0.0733945	0.0891089	0.103093	0.0784314	0.0720721	0.0943396	0.117647	0.0720721	0.0774648	0.110169	0.10084	0.0875912	0.0983607	0.0762712	0.0887097	0.0916031	0.109244	0.114754	0.112	0.0707071	0.0582524	0.0990099	0.0957447	0.06	0.0520833	0.126214	0.102362	0.108333	0.1	0.0792079	0.0674157	0.0865385	0.0825688	0.0943396	0.0761905	0.0654206	0.0648148	0.0727273	0.0648148	0.0636364	0.0648148	0.0673077	0.0825688	0.0454545	0.0566038	0.0560748	0.0526316	0.0594059	0.0612245	0.104762	0.0720721	0.0784314	0.0571429	0.0687023	0.079646	0.0403226	0.0747664	0.0696203	0.0632911	0.0769231	0.104839	0.0983607	0.107692	0.136	0.147541	0.0820896	0.109489	0.0896552	0.0884354	0.0780142	0.0816327	0.101562	0.106061	0.0647482	0.101449	0.0338983	0.0363636	0.0853659	0.0805369	0.0738255	0.0769231	0.0892857	0.0838323	0.0982659	0.10241	0.0887574	0.0914634	0.0882353	0.0872093	0.0903614	0.0705882	0.0705882	0.100529	0.0810811	0.081761	0.0833333	0.0880503	0.0789474	0.0764331	0.0764331	0.0875	0.0880503	0.083871	0.0779221	0.0822785	0.0759494	0.0903614	0.0955414	0.0914634	0.0898204	0.104348	0.100917	0.105769	0.133333	0.117647	0.127273	0.127273	0.127273	0.118644	0.112069	0.100775	0.0916667	0.0916667	0.122951	0.1	0.0775194	0.0869565	0.0847458	0.0862069	0.0782609	0.0869565	1	0.771739	0.8	0.850575	0.747368	0.731959	0.640777	0.0697674	0.0952381	0.0978261	0.09375	0.116022	0.114754	0.0969388	0.1	0.101124	0.0928962	0.114754	0.123596	0.123457	0.115854	0.116564	0.117284	0.104972	0.103261	0.0921053	0.0960452	0.104972	0.0934066	0.0855615	0.0890052	0.0989011	0.0918919	0.0899471	0.0978261	0.0957447	0.0846561	0.0855615	0.0846561	0.114286	0.0888889	0.0879121	0.0879121	0.0893855	0.0909091	0.110236	0.10687	0.110236	0.111111	0.106195	0.107143	0.0606061	0.0810811	0.0673077	0.0673077	0.119266	0.0661157	0.0630631	0.0603448	0.0677966	0.0661157	0.0619469	0.0603448	0.0973451	0.059322	0.0495868	0.05	0.0512821	0.0535714	0.0689655	0.0689655	0.0661157	0.0560748	0.0458716	0.0576923	0.0576923	0.0693069	0.0654206	0.0614035	0.0576923	0.0754717	0.0877193	0.057377	0.057377	0.0538462	0.0538462	0.059322	0.0598291	0.0598291	0.0666667	0.0666667	0.0673077	0.0666667	0.0673077	0.0654206	0.0648148	0.0727273	0.0873786	0.0857143	0.0740741	0.0727273	0.0740741	0.0775862	0.059322	0.0619469	0.0707965	0.0693069	0.0606061	0.0618557	0.0952381	0.0693069	0.0673077	0.0769231	0.0707071	0.0721649	0.09375	0.0714286	0.0693069	0.0891089	0.0776699	0.0606061	0.0851064	0.0631579	0.0618557	0.0606061	0.0606061	0.0769231	0.102804	0.102804	0.0606061	0.0714286	0.0625	0.0520833	0.0531915	0.0543478	0.0625	0.0425532	0.06	0.0679612	0.0576923	0.0747664	0.0833333	0.0900901	0.0810811	0.0576923	0.079646	0.0714286	0.0550459	0.0535714	0.0530973	0.0619469	0.0517241	0.0909091	0.0866667	0.101351	0.105263	0.100671	0.0965517	0.0763889	0.0810811	0.0833333	0.0791367	0.0808824	0.0944882	0.105691	0.0952381	0.0944882	0.103448	0.106195	0.10084	0.106383	0.0962963	0.0952381	0.104478	0.118519	0.11811	0.0882353	0.101562	0.0650407	0.0625	0.0676692	0.075	0.075	0.0737705	0.0737705	0.0725806	0.0666667	0.0862069	0.0887097	0.0873016	0.0819672	0.0545455	0.0566038	0.0576923	0.0631579	0.0654206	0.0566038	0.0673077	0.0636364	0.0673077	0.0737705	0.0655738	0.0743802	0.0743802	0.0743802	0.078125	0.0793651	0.0991736	0.0952381	0.0666667	0.0666667	0.0673077	0.0679612	0.08	0.0707071	0.0686275	0.0673077	0.0769231	0.06	0.0540541	0.0530973	0.0530973	0.0555556	0.0630631	0.0619469	0.0598291	0.0625	0.0727273	0.0636364	0.0614035	0.0619469	0.0636364	0.0614035	0.0603448	0.0677966	0.0666667	0.0666667	0.0603448	0.0714286	0.0727273	0.0707965	0.0588235	0.0594059	0.0618557	0.0654206	0.0673077	0.08	0.0673077	0.0606061	0.0612245	0.0618557	0.0645161	0.0869565	0.0752688	0.0736842	0.103093	0.0808081	0.0816327	0.0666667	0.0776699	0.0714286	0.0860215	0.0851064	0.0957447	0.0851064	0.0576923	0.0673077	0.0686275	0.0927835	0.0606061	0.0769231	0.046729	0.0803571	0.0654206	0.0940171	0.110236	0.111111	0.123967	0.0775862	0.0884956	0.0810811	0.0787402	0.0833333	0.0833333	0.109244	0.0813008	0.0840336	0.10084	0.0743802	0.103175	0.0737705	0.0774648	0.0797546	0.102041	0.107143	0.114286	0.0985915	0.1	0.112782	0.112782	0.0955882	0.11194	0.113636	0.114286	0.115108	0.111888	0.110345	0.123077	0.137615	0.104839	0.078125	0.0806452	0.0814815	0.0985915	0.0935252	0.0962963	0.0714286	0.0652174	0.0642857	0.0846154	0.0793651	0.0813008	0.092437	0.0916667	0.0894309	0.088	0.08	0.0806452	0.0661765	0.0763359	0.075188	0.0746269	0.0763359	0.0746269	0.0970149	0.110236	0.0743243	0.0872483	0.101266	0.0967742	0.0974026	0.0949367	0.111111	0.10303	0.0915033	0.083871	0.109589	0.0945946	0.10596	0.0962963	0.112782	0.103704	0.11465	0.125828	0.118012	0.108434	0.117647	0.113924	0.124183	0.129252	0.0970149	0.0629921	0.0952381	0.0859375	0.106557	0.0769231	0.096	0.09375	0.0819672	0.0869565	0.0873786	0.0900901	0.0849057	0.0909091	0.0747664	0.0775862	0.0763359	0.0826446	0.0588235	0.0761905	0.0854701	0.0877193	0.0909091	0.0727273	0.0707965	0.101695	0.0747664	0.0747664	0.0909091	0.0630631	0.0521739	0.059322	0.0608696	0.0614035	0.0695652	0.0833333	0.088	0.0840336	0.0932203	0.0840336	0.0862069	0.105263	0.0973451	0.0782609	0.0840336	0.0756303	0.0683761	0.0636364	0.0892857	0.0892857	0.0877193	0.0869565	0.0982143	0.096	0.0930233	0.0833333	0.0826446	0.078125	0.0944882	0.0944882	0.1	0.097561	0.0887097	0.0909091	0.088	0.0873016	0.0826446	0.0877193	0.0747664	0.0660377	0.0648148	0.0859375	0.115702	0.117188	0.0703125	0.0708661	0.0708661	0.0666667	0.0634921	0.0655738	0.0661157	0.0672269	0.0578512	0.057377	0.057377	0.0546875	0.0546875	0.0564516	0.0564516	0.0661157	0.0588235	0.0642202	0.075	0.0884956	0.0789474	0.0761905	0.0877193	0.0642202	0.0934579	0.127451	0.103774	0.104762	0.101695	0.0865385	0.107843	0.0925926	0.0754717	0.0841121	0.0727273	0.0782609	0.105769	0.102041	0.0833333	0.1	0.106796	0.104762	0.0714286	0.0564516	0.0731707	0.0849057	0.0743802	0.0603448	0.0545455	0.0642202	0.0754717	0.106195	0.120968	0.0826446	0.118182	0.118182	0.126214	0.111111	0.101695	0.133929	0.100917	0.108108	0.102564	0.101852	0.103774	0.0980392	0.118812	0.108911	0.0980392	0.0865385	0.103093	0.0934579	0.08	0.09375	0.0891089	0.0891089	0.138889	0.130841	0.126126	0.0980392	0.106796	0.0970874	0.0740741	0.0803571	0.0775862	0.108108	0.0792079	0.0934579	0.0666667	0.0555556	0.0943396	0.0934579	0.0909091	0.0833333	0.0810811	0.1	0.102804	0.103774	0.109091	0.1	0.101695	0.115044	0.119266	0.0818182	0.09	0.0849057	0.0982143	0.0940171	0.103448	0.103448	0.111111	0.0747664	0.0810811	0.0841121	0.0636364	0.0666667	0.0648148	0.0761905	0.0679612	0.0673077	0.0679612	0.0784314	0.0660377	0.0654206	0.0882353	0.0776699	0.0776699	0.0917431	0.100917	0.108108	0.0679612	0.0784314	0.0625	0.0721649	0.06	0.06	0.06	0.07	0.07	0.0747664	0.0865385	0.0666667	0.0636364	0.0545455	0.0545455	0.0545455	0.0740741	0.0566038	0.0576923	0.0571429	0.049505	0.0555556	0.0660377	0.0576923	0.06	0.06	0.0660377	0.0686275	0.0686275	0.1	0.0816327	0.0918367	0.0707071	0.0918367	0.0673077	0.0660377	0.0582524	0.0588235	0.0588235	0.0594059	0.0784314	0.0576923	0.0571429	0.0571429	0.0571429	0.0566038	0.0636364	0.0612245	0.0582524	0.0654206	0.0769231	0.0841121	0.0526316	0.0909091	0.101852	0.11	0.11	0.0816327	0.0686275	0.0980392	0.0970874	0.116505	0.105769	0.140187	0.107843	0.0660377	0.0673077	0.103774	0.092437	0.0956522	0.0744681	0.0693069	0.0727273	0.10084	0.0991736	0.1	0.102564	0.0964912	0.0714286	0.0884956	0.0854701	0.088	0.0825688	0.0892857	0.0603448	0.0654206	0.0857143	0.0891089	0.0803571	0.0594059	0.04	0.0515464	0.0531915	0.0707071	0.0816327	0.0645161	0.0612245	0.0612245	0.0625	0.0918367	0.0618557	0.0645161	0.0645161	0.0645161	0.0652174	0.0645161	0.0618557	0.0673077	0.0508475	0.0530973	0.0545455	0.0505051	0.0510204	0.0555556	0.0660377	0.0462963	0.0571429	0.0505051	0.0515464	0.0679612	0.0612245	0.0612245	0.0693069	0.0505051	0.05	0.0618557	0.0736842	0.0485437	0.0505051	0.04	0.0412371	0.0520833	0.0434783	0.0444444	0.0505051	0.0776699	0.0776699	0.0873786	0.0754717	0.0784314	0.0784314	0.0505051	0.05	0.0693069	0.0693069	0.0721649	0.07	0.0792079	0.0792079	0.0648148	0.0769231	0.0638298	0.09	0.04	0.0309278	0.0412371	0.0582524	0.0636364	0.0630631	0.0540541	0.0517241	0.0689655	0.0701754	0.0648148	0.0776699	0.0707071	0.0769231	0.0793651	0.0720721	0.0818182	0.0606061	0.0642202	0.0614035	0.105263	0.10101	0.14433	0.130841	0.0925926	0.0555556	0.0612245	0.0520833	0.0561798	0.0510204	0.05	0.0576923	0.0510204	0.0618557	0.0550459	0.0545455	0.0654206	0.0517241	0.0689655	0.0535714	0.0535714	0.0825688	0.059322	0.059322	0.0564516	0.0707965	0.0480769	0.0384615	0.0265487	0.0265487	0.0357143	0.0608696	0.0614035	0.0625	0.0535714	0.0535714	0.0636364	0.0934579	0.0943396	0.113208	0.0744681	0.0736842	0.0808081	0.0952381	0.107143	0.0816327	0.0776699	0.11	0.103093	0.0918367	0.0918367	0.107843	0.127273	0.137615	0.0642202	0.0865385	0.0594059	0.0701754	0.0695652	0.0810811	0.0857143	0.0865385	0.0865385	0.106195	0.135135	0.130841	0.100917	0.113514	0.100559	0.117241	0.115646	0.110345	0.113333	0.113333	0.118056	0.111111	0.111111	0.105263	0.0964912	0.0892857	0.0964912	0.0982143	0.0877193	0.0877193	0.0940171	0.109375	0.111111	0.101562	0.117188	0.112782	0.0977444	0.108527	0.119048	0.10687	0.112	0.108527	0.0901639	0.106195	0.10084	0.0923077	0.0952381	0.100775	0.108527	0.0992366	0.0731707	0.0737705	0.075	0.075	0.0849057	0.0747664	0.0754717	0.0769231	0.0740741	0.0918367	0.0825688	0.0782609	0.0961538	0.0803571	0.108108	0.0849057	0.0754717	0.0754717	0.0761905	0.114286	0.103774	0.0934579	0.114286	0.0917431	0.0818182	0.0956522	0.0925926	0.0900901	0.0884956	0.0970874	0.131313	0.127273	0.117647	0.181034	0.172414	0.1875	0.196429	0.201754	0.201754	0.176471	0.176991	0.18018	0.186916	0.190476	0.184466	0.186275	0.188119	0.141414	0.148936	0.150538	0.138298	0.132653	0.0980392	0.0918367	0.102041	0.102041	0.0990099	0.102041	0.0952381	0.107143	0.132075	0.117647	0.117647	0.135135	0.160714	0.145455	0.160714	0.19	0.171717	0.136842	0.153846	0.138298	0.139785	0.144444	0.157895	0.136842	0.153061	0.14433	0.12	0.126126	0.158879	0.0990991	0.109244	0.105691	0.119658	0.133929	0.160377	0.19	0.193878	0.193878	0.183673	0.175258	0.131313	0.136842	0.182796	0.134021	0.0909091	0.108911	0.12	0.15	0.108911	0.104167	0.115789	0.102804	0.108911	0.107843	0.13	0.115385	0.0952381	0.168317	0.117117	0.171171	0.152381	0.161905	0.107143	0.12381	0.12381	0.0727273	0.134615	0.116505	0.0918367	0.0859375	0.0846154	0.126126	0.111111	0.07	0.0792079	0.09	0.0720721	0.0841121	0.0918367	0.0808081	0.0808081	0.0873786	0.0740741	0.122449	0.09	0.0990991	0.105263	0.125	0.12037	0.133929	0.115044	0.113208	0.0917431	0.0917431	0.121951	0.118644	0.130841	0.141509	0.12069	0.0840336	0.1	0.130841	0.118881	0.112903	0.12782	0.115702	0.111111	0.0884956	0.0934579	0.111111	0.0833333	0.0965517	0.0862069	0.0948276	0.09375	0.0948276	0.0909091	0.0810811	0.0661157	0.0892857	0.078125	0.0793651	0.088	0.0775194	0.0887097	0.107143	0.0840336	0.109244	0.135593	0.134454	0.0894309	0.144068	0.155172	0.112069	0.123894	0.100775	0.132743	0.140187	0.121212	0.142857	0.134921	0.132812	0.1	0.13	0.100917	0.0948276	0.119658	0.109244	0.144068	0.123967	0.12605	0.128205	0.112	0.113043	0.0991736	0.0956522	0.119266	0.116505	0.125	0.14	0.142857	0.106796	0.13	0.127451	0.117647	0.110092	0.122807	0.122807	0.111111	0.111111	0.113043	0.116071	0.116071	0.111111	0.111111	0.114035	0.109244	0.118644	0.0923077	0.110236	0.117188	0.109375	0.108527	0.125984	0.114504	0.136364	0.110169	0.106557	0.146552	0.146552	0.134454	0.134454	0.124031	0.122137	0.129771	0.127273	0.12037	0.111111	0.101852	0.104762	0.135338	0.134921	0.134921	0.0984848	0.0916667	0.0940171	0.0932203	0.0967742	0.0983607	0.064	0.0806452	0.0840336	0.150943	0.117117	0.105263	0.0948276	0.0854701	0.0754717	0.119266	0.0869565	0.0873786	0.0666667	0.0666667	0.0650407	0.0806452	0.0990991	0.181034	0.12381	0.126214	0.132075	0.126126	0.114754	0.120968	0.0810811	0.0754717	0.0660377	0.0630631	0.0666667	0.0648148	0.0560748	0.0576923	0.0606061	0.0752688	0.0618557	0.0714286	0.0686275	0.0648148	0.0679612	0.0737705	0.0810811	0.0892857	0.107143	0.105263	0.108333	0.113821	0.108333	0.106557	0.104839	0.104839	0.104839	0.106557	0.0887097	0.0887097	0.0973451	0.0990991	0.0932203	0.088	0.107692	0.110092	0.0909091	0.0900901	0.104478	0.111111	0.0846154	0.0692308	0.0813008	0.0839695	0.111111	0.111111	0.108696	0.0928571	0.0979021	0.0972222	0.105263	0.120567	0.0948905	0.107438	0.0877193	0.0782609	0.0925926	0.108333	0.115702	0.107438	0.108333	0.117647	0.12069	0.1	0.0916667	0.0916667	0.121739	0.0743802	0.0846154	0.0787402	0.0793651	0.0866142	0.0806452	0.0787402	0.08	0.0793651	0.0991736	0.0763359	0.0787402	0.08	0.0944882	0.10084	0.08	0.0787402	0.0866142	0.0967742	0.0852713	0.0873016	0.088	0.0859375	0.0846154	0.0806452	0.0819672	0.0819672	0.0813008	0.0852713	0.0852713	0.0873016	0.088	0.0887097	0.105691	0.0967742	0.088	0.08	0.0819672	0.0813008	0.0991736	0.0859375	0.101852	0.0925926	0.103774	0.11215	0.111111	0.0803571	0.0990991	0.1	0.100917	0.116071	0.110169	0.0943396	0.110092	0.156522	0.109244	0.0909091	0.0992366	0.0980392	0.0797101	0.113636	0.111111	0.103448	0.08	0.0708661	0.0787402	0.0714286	0.0964912	0.107143	0.0964912	0.0923077	0.0962963	0.119658	0.142857	0.140496	0.138211	0.139344	0.125	0.096	0.0944882	0.0923077	0.0930233	0.0930233	0.0952381	0.126984	0.126984	0.136	0.163793	0.155172	0.145299	0.12844	0.104839	0.104	0.0944882	0.104	0.116667	0.104	0.111111	0.147826	0.122807	0.122807	0.114754	0.124031	0.096	0.112782	0.114754	0.109244	0.108333	0.12605	0.132743	0.12963	0.0952381	0.103774	0.118812	0.110092	0.0990099	0.0990099	0.0882353	0.0882353	0.0891089	0.0720721	0.0789474	0.107143	0.100917	0.0930233	0.0982143	0.0943396	0.0841121	0.1	0.117117	0.108108	0.108108	0.12963	0.130841	0.12037	0.107143	0.132075	0.137615	0.133929	0.126126	0.131579	0.130435	0.134454	0.122807	0.126126	0.115044	0.116071	0.105263	0.113043	0.110169	0.112069	0.117647	0.112903	0.117647	0.105691	0.105263	0.0973451	0.107143	0.109091	0.115044	0.114035	0.113043	0.114035	0.107143	0.141593	0.107143	0.0990991	0.0900901	0.0964912	0.105263	0.116667	0.119658	0.12931	0.119658	0.122951	0.123894	0.123894	0.0887097	0.0819672	0.0847458	0.115044	0.123894	0.123894	0.123894	0.114035	0.123894	0.115044	0.111111	0.111111	0.122807	0.114035	0.111111	0.117647	0.127119	0.110169	0.115385	0.102564	0.135714	0.114035	0.133929	0.123894	0.119658	0.105263	0.110092	0.136364	0.140351	0.0948276	0.0862069	0.133929	0.102804	0.0892857	0.0869565	0.0956522	0.0956522	0.0964912	0.101695	0.122807	0.118182	0.118182	0.12037	0.107143	0.117117	0.0940171	0.0862069	0.0964912	0.126126	0.0982143	0.108108	0.0689655	0.0683761	0.0695652	0.0892857	0.0990991	0.0803571	0.0869565	0.112069	0.0925926	0.0877193	0.0862069	0.0916667	0.0916667	0.1	0.0991736	0.0982143	0.0818182	0.0884956	0.092437	0.097561	0.0991736	0.0932203	0.10084	0.088	0.114754	0.109244	0.0819672	0.0819672	0.118644	0.0956522	0.107143	0.0819672	0.118644	0.125	0.110169	0.119658	0.118644	0.12069	0.110169	0.106195	0.1	0.0990991	0.110092	0.126126	0.116071	0.0892857	0.0892857	0.113043	0.0948276	0.0892857	0.108108	0.109091	0.0847458	0.103448	0.0982143	0.0973451	0.142857	0.127273	0.0940171	0.0916667	0.0793651	0.0793651	0.0708661	0.0714286	0.0540541	0.0442478	0.027027	0.0357143	0.059322	0.0454545	0.0550459	0.0504202	0.0454545	0.059322	0.0555556	0.0762712	0.0454545	0.0866142	0.0894309	0.108333	0.0854701	0.0677966	0.0655738	0.0743802	0.0676692	0.046875	0.0546875	0.0504202	0.0583333	0.0512821	0.0650407	0.0666667	0.0731707	0.0737705	0.0743802	0.059322	0.0695652	0.0782609	0.0695652	0.0677966	0.0661157	0.0737705	0.075	0.0491803	0.0583333	0.059322	0.0603448	0.0588235	0.0756303	0.0847458	0.111111	0.0806452	0.101562	0.0697674	0.0633803	0.106667	0.0855263	0.0878378	0.102041	0.0972222	0.0952381	0.0993377	0.102041	0.119205	0.104575	0.101911	0.100629	0.104575	0.10596	0.109589	0.106667	0.121622	0.125	0.107143	0.104167	0.104167	0.107143	0.105263	0.102941	0.103704	0.0921986	0.0909091	0.0915493	0.0814815	0.102362	0.103175	0.104	0.0948276	0.109244	0.096	0.105691	0.0991736	0.0948276	0.0973451	0.10084	0.0909091	0.0862069	0.104348	0.0787402	0.0859375	0.0813008	0.0901639	0.0932203	0.107438	0.10084	0.097561	0.0967742	0.0916667	0.0916667	0.0854701	0.0743802	0.0826446	0.0737705	0.0714286	0.088	0.0676692	0.0887097	0.0806452	0.0854701	0.0940171	0.0782609	0.0854701	0.0775862	0.092437	0.109244	0.0948276	0.0862069	0.0940171	0.0940171	0.0948276	0.0862069	0.0775862	0.0900901	0.0990991	0.0892857	0.0803571	0.0917431	0.0973451	0.0840336	0.0940171	0.103448	0.0973451	0.106195	0.0948276	0.0982143	0.1	0.100917	0.0877193	0.0916667	0.10084	0.0940171	0.0940171	0.0833333	0.0819672	0.092437	0.0952381	0.0991736	0.0793651	0.075	0.0833333	0.0826446	0.0737705	0.0731707	0.072	0.0894309	0.0819672	0.0826446	0.0847458	0.0909091	0.0869565	0.0789474	0.0884956	0.0934579	0.0862069	0.127119	0.12963	0.12963	0.137615	0.135135	0.137615	0.125	0.12605	0.131579	0.146789	0.146789	0.149533	0.0925926	0.0917431	0.104762	0.0891089	0.0695652	0.0677966	0.0917431	0.120968	0.104839	0.0862069	0.0695652	0.0642202	0.0636364	0.0887097	0.0873016	0.0806452	0.0833333	0.0866142	0.0775862	0.0862069	0.0840336	0.0810811	0.0925926	0.0803571	0.0943396	0.0747664	0.0747664	0.0707965	0.0810811	0.0803571	0.0826446	0.0877193	0.0784314	0.0865385	0.0970874	0.114286	0.11215	0.105263	0.0865385	0.0666667	0.0630631	0.0841121	0.0854701	0.0740741	0.0782609	0.0869565	0.0819672	0.105769	0.105769	0.105769	0.0630631	0.0495868	0.0538462	0.0746269	0.0708661	0.075	0.0725806	0.0840336	0.0655738	0.0672269	0.0677966	0.0714286	0.0714286	0.0714286	0.0714286	0.0714286	0.0714286	0.0714286	0.0769231	0.0747664	0.0727273	0.0714286	0.075	0.0909091	0.0977444	0.084507	0.107692	0.0827586	0.0882353	0.0808824	0.0944882	0.0970149	0.0875912	0.0985915	0.104167	0.113475	0.111111	0.0896552	0.0896552	0.0875912	0.0875912	0.0895522	0.0895522	0.105263	0.111111	0.0955882	0.0791367	0.100775	0.0769231	0.0774648	0.0814815	0.0808824	0.0814815	0.0827068	0.0820896	0.0820896	0.0827068	0.0873016	0.0873016	0.0866142	0.0839695	0.0839695	0.0827068	0.10219	0.0942029	0.0955882	0.104478	0.080292	0.0748299	0.0763889	0.0769231	0.0769231	0.0774648	0.0833333	0.0857143	0.0863309	0.0863309	0.0875912	0.080292	0.0785714	0.080292	0.0869565	0.0869565	0.0814815	0.0808824	0.0888889	0.0863309	0.101449	0.0942029	0.104478	0.0923077	0.0875912	0.0882353	0.0970149	0.0863309	0.0851064	0.0928571	0.0869565	0.0851064	0.0851064	0.084507	0.102941	0.0869565	0.0992366	0.0859375	0.0916031	0.0930233	0.0984848	0.1	0.105263	0.0952381	0.0952381	0.0952381	0.0952381	0.1	0.1	0.1	0.1	0.1	0.102804	0.102804	0.0980392	0.0980392	0.111111	0.100917	0.111111	0.0918367	0.0873786	0.119565	0.0967742	0.107527	0.125	0.111111	0.10101	0.108911	0.0927835	0.0606061	0.0851064	0.08	0.0594059	0.0707071	0.0631579	0.0686275	0.0952381	0.0571429	0.0673077	0.0849057	0.0686275	0.0686275	0.0816327	0.0769231	0.0594059	0.0571429	0.0673077	0.0747664	0.0857143	0.0849057	0.0909091	0.0989011	0.108696	0.0918367	0.0769231	0.0594059	0.0707071	0.0686275	0.0860215	0.0625	0.0638298	0.0612245	0.0659341	0.0645161	0.1	0.0967742	0.104167	0.0952381	0.126316	0.105263	0.122222	0.108696	0.0918367	0.0869565	0.135922	0.0967742	0.0989011	0.106383	0.10101	0.112245	0.112245	0.117021	0.119565	0.119565	0.112245	0.113402	0.113402	0.113402	0.106796	0.106796	0.106796	0.106796	0.106796	0.104762	0.104762	0.104762	0.104762	0.101852	0.101852	0.103774	0.105769	0.112245	0.111111	0.11	0.107843	0.104762	0.108108	0.109244	0.1	0.0943396	0.0630631	0.0925926	0.107438	0.0894309	0.100775	0.0916031	0.0882353	0.0888889	0.0896552	0.0839161	0.0821918	0.0810811	0.10219	0.10687	0.108527	0.103704	0.103704	0.09375	0.09375	0.0983607	0.0991736	0.0909091	0.0909091	0.0916031	0.0923077	0.0930233	0.0944882	0.0952381	0.10084	0.125	0.117647	0.116667	0.116667	0.117647	0.0991736	0.0873786	0.0909091	0.0900901	0.0847458	0.0854701	0.0964912	0.0892857	0.0925926	0.104762	0.0970874	0.0952381	0.0900901	0.0900901	0.0840336	0.0833333	0.08	0.0956522	0.0892857	0.0847458	0.0826446	0.126126	0.1	0.100917	0.100917	0.105263	0.114035	0.123894	0.105263	0.105263	0.103448	0.103448	0.104348	0.104348	0.0964912	0.0964912	0.0948276	0.0948276	0.0982143	0.0982143	0.100917	0.12037	0.13	0.10101	0.102041	0.102041	0.0990099	0.0980392	0.112069	0.113821	0.114754	0.116667	0.112903	0.112	0.116667	0.12069	0.12069	0.131579	0.128205	0.125984	0.132812	0.123077	0.123967	0.12605	0.137405	0.113821	0.125	0.117647	0.109489	0.116788	0.113821	0.147826	0.115702	0.112069	0.126214	0.108108	0.107143	0.118644	0.15873	0.161538	0.141791	0.137405	0.138462	0.141732	0.134328	0.110294	0.0814815	0.0740741	0.0846154	0.0769231	0.09375	0.0859375	0.0930233	0.0839695	0.0692308	0.0757576	0.0839695	0.0763359	0.0852713	0.0793651	0.0866142	0.0650407	0.0725806	0.0681818	0.0708661	0.0714286	0.064	0.0655738	0.072	0.0703125	0.0787402	0.0615385	0.0620155	0.0620155	0.0708661	0.0634921	0.072	0.0708661	0.0787402	0.0697674	0.0634921	0.0625	0.0615385	0.0620155	0.0692308	0.0615385	0.0846154	0.0656934	0.105263	0.106061	0.0984848	0.0977444	0.0839695	0.0930233	0.0909091	0.0930233	0.088	0.0859375	0.0930233	0.09375	0.0866142	0.0859375	0.100775	0.0930233	0.0725806	0.072	0.0887097	0.0902256	0.0671141	0.0780142	0.0724638	0.0708661	0.0909091	0.0992366	0.0962963	0.0820896	0.0833333	0.0769231	0.0746269	0.0687023	0.0687023	0.0687023	0.0687023	0.075188	0.075188	0.0746269	0.0735294	0.0724638	0.0740741	0.0740741	0.0671642	0.0740741	0.0753425	0.0753425	0.0888889	0.0852713	0.0757576	0.0757576	0.0820896	0.0827068	0.0820896	0.0797101	0.0785714	0.0808824	0.0814815	0.0814815	0.0808824	0.0797101	0.0797101	0.0808824	0.0839695	0.0833333	0.0769231	0.0820896	0.0827068	0.0909091	0.106061	0.105263	0.088	0.0793651	0.0846154	0.0839695	0.0827068	0.0827068	0.0833333	0.0839695	0.0833333	0.078125	0.078125	0.0787402	0.0787402	0.0775194	0.0775194	0.0769231	0.0769231	0.0962963	0.0714286	0.0827068	0.0814815	0.0808824	0.0775194	0.0852713	0.0888889	0.080292	0.0714286	0.0748299	0.0820896	0.0774648	0.0785714	0.0808824	0.0808824	0.0814815	0.0813008	0.092437	0.0909091	0.097561	0.0991736	0.0888889	0.0970149	0.0944882	0.0895522	0.0928571	0.084507	0.0833333	0.0859375	0.092437	0.092437	0.092437	0.102564	0.10084	0.0909091	0.0909091	0.0909091	0.102564	0.0916667	0.0916667	0.0847458	0.102564	0.0991736	0.0991736	0.10084	0.088	0.0887097	0.0859375	0.0859375	0.088	0.10084	0.10084	0.0901639	0.0967742	0.1	0.1	0.0983607	0.0983607	0.1	0.0787402	0.0873016	0.104	0.104	0.104839	0.104	0.104839	0.105691	0.107438	0.0901639	0.0940171	0.101695	0.101695	0.10084	0.102362	0.106557	0.0787402	0.0826446	0.0725806	0.0731707	0.0916667	0.0769231	0.0806452	0.104	0.104	0.104	0.112	0.104839	0.112903	0.139344	0.121951	0.096	0.103175	0.0977444	0.0882353	0.0882353	0.105263	0.0902256	0.0895522	0.0814815	0.0814815	0.0984848	0.0852713	0.0859375	0.0859375	0.0827068	0.0846154	0.0769231	0.0873016	0.112	0.1	0.11194	0.0935252	0.107914	0.0935252	0.0857143	0.0814815	0.0909091	0.0909091	0.108696	0.0793651	0.072	0.0671642	0.0740741	0.0962963	0.0833333	0.0827068	0.0852713	0.0826446	0.0826446	0.0833333	0.0819672	0.0819672	0.0782609	0.0877193	0.0892857	0.10084	0.0900901	0.0877193	0.0877193	0.0900901	0.0900901	0.0964912	0.0877193	0.0964912	0.104348	0.0884956	0.0900901	0.0841121	0.110092	0.0869565	0.078125	0.0787402	0.0833333	0.0887097	0.0894309	0.0887097	0.0932203	0.079646	0.0917431	0.0813008	0.0869565	0.0810811	0.0873016	0.0787402	0.0806452	0.0806452	0.0894309	0.0894309	0.0887097	0.088	0.088	0.0901639	0.0793651	0.0793651	0.08	0.0793651	0.0813008	0.0813008	0.0806452	0.0787402	0.0787402	0.0793651	0.0793651	0.08	0.08	0.08	0.0793651	0.0793651	0.0894309	0.0862069	0.0862069	0.0847458	0.0847458	0.0826446	0.0762712	0.079646	0.079646	0.079646	0.079646	0.079646	0.079646	0.0869565	0.0775862	0.0775862	0.0775862	0.0775862	0.0789474	0.0810811	0.0909091	0.0900901	0.0900901	0.0900901	0.0900901	0.0900901	0.0948276	0.0862069	0.0810811	0.0803571	0.0789474	0.0762712	0.0934579	0.0925926	0.0884956	0.0877193	0.0877193	0.0900901	0.0892857	0.0909091	0.0892857	0.0892857	0.0900901	0.0900901	0.0917431	0.0917431	0.0925926	0.0925926	0.0925926	0.0925926	0.0825688	0.0810811	0.0810811	0.0810811	0.0810811	0.0810811	0.0810811	0.0825688	0.0775862	0.0756303	0.0782609	0.0769231	0.0859375	0.0740741	0.0841121	0.0733945	0.0833333	0.0754717	0.0754717	0.0769231	0.0761905	0.0754717	0.0761905	0.0747664	0.0740741	0.0740741	0.0740741	0.0747664	0.0740741	0.0754717	0.0784314	0.0909091	0.0810811	0.0818182	0.0917431	0.0909091	0.0818182	0.0892857	0.0917431	0.0884956	0.0917431	0.0833333	0.0803571	0.0833333	0.0833333	0.0810811	0.079646	0.0862069	0.092437	0.0689655	0.0707965	0.0695652	0.0701754	0.0701754	0.0689655	0.0847458	0.0785714	0.0887097	0.088	0.103175	0.0944882	0.111111	0.0940171	0.0948276	0.0973451	0.111111	0.0917431	0.0990991	0.111111	0.107143	0.118182	0.108108	0.110092	0.104348	0.104348	0.10084	0.118644	0.104	0.097561	0.107143	0.0973451	0.105263	0.0962963	0.0888889	0.088	0.1	0.0991736	0.0956522	0.0901639	0.088	0.0901639	0.0901639	0.0940171	0.0956522	0.0916667	0.0916667	0.0909091	0.101562	0.102362	0.0992366	0.104	0.101562	0.0977444	0.0979021	0.0977444	0.0930233	0.0814815	0.0846154	0.0909091	0.088	0.0909091	0.103175	0.10084	0.0984848	0.0887097	0.0873016	0.0846154	0.0839695	0.0859375	0.0887097	0.096	0.096	0.1	0.0984848	0.0944882	0.1	0.1	0.1	0.0952381	0.0952381	0.0952381	0.09375	0.0983607	0.117647	0.1	0.0983607	0.0962963	0.0967742	0.10084	0.092437	0.0909091	0.10084	0.0909091	0.0991736	0.0967742	0.0852713	0.0887097	0.097561	0.088	0.088	0.0940171	0.0948276	0.0956522	0.0854701	0.113636	0.124031	0.11194	0.103704	0.0816327	0.0816327	0.0839161	0.0851064	0.0851064	0.107143	0.116279	0.0875912	0.0797101	0.0895522	0.0895522	0.0882353	0.0948905	0.0839161	0.0839161	0.0972222	0.1	0.0965517	0.0985915	0.0984848	0.109375	0.109375	0.0866142	0.0846154	0.0909091	0.0909091	0.0833333	0.0793651	0.0916667	0.10084	0.096	0.0983607	0.097561	0.0991736	0.0859375	0.092437	0.1	0.109244	0.0991736	0.0991736	0.108333	0.1	0.0909091	0.0894309	0.0894309	0.0983607	0.0894309	0.1	0.0909091	0.096	0.096	0.0852713	0.0916031	0.0888889	0.0909091	0.0866142	0.088	0.092437	0.0894309	0.0859375	0.0820896	0.0869565	0.0869565	0.0839161	0.0833333	0.0833333	0.0833333	0.0810811	0.0875912	0.0962963	0.0797101	0.0895522	0.0827068	0.0833333	0.0930233	0.0852713	0.0852713	0.0852713	0.0859375	0.0887097	0.0852713	0.0866142	0.0866142	0.0902256	0.0873016	0.0955882	0.0921986	0.0869565	0.0866142	0.0820896	0.0814815	0.0935252	0.0851064	0.0769231	0.0844156	0.0942029	0.0857143	0.0895522	0.0808824	0.0839161	0.0869565	0.0821918	0.1	0.0873016	0.0785714	0.0875912	0.0888889	0.0882353	0.0930233	0.0923077	0.0909091	0.084507	0.0820896	0.0923077	0.104	0.111111	0.127273	0.132743	0.130435	0.144	0.144	0.181034	0.172414	0.168067	0.145038	0.153285	0.165414	0.164179	0.160584	0.171642	0.172932	0.179688	0.179688	0.185484	0.193548	0.175573	0.171642	0.181818	0.182482	0.181159	0.176056	0.166667	0.166667	0.167883	0.153333	0.14094	0.147651	0.158621	0.164286	0.176471	0.160839	0.133803	0.152672	0.119658	0.120968	0.119048	0.123188	0.123188	0.147887	0.146667	0.155405	0.156463	0.147651	0.148936	0.134615	0.150327	0.150327	0.14557	0.146497	0.141975	0.15	0.147239	0.133758	0.149351	0.149351	0.144654	0.144654	0.141104	0.148387	0.154839	0.178344	0.165605	0.159236	0.151899	0.163399	0.173077	0.171975	0.164474	0.167785	0.171233	0.166667	0.164474	0.154839	0.166667	0.170068	0.153333	0.158621	0.171429	0.165517	0.158621	0.153846	0.14966	0.165517	0.171429	0.183824	0.179104	0.169118	0.157143	0.160305	0.164062	0.171875	0.170543	0.162791	0.160305	0.156028	0.167883	0.177778	0.182482	0.170213	0.164384	0.148649	0.152778	0.157534	0.164384	0.170213	0.156463	0.152318	0.163399	0.151899	0.159236	0.165605	0.178344	0.151899	0.160494	0.145455	0.146341	0.148148	0.141975	0.149068	0.154839	0.142857	0.148387	0.151899	0.149068	0.146341	0.144578	0.159509	0.154762	0.149701	0.154762	0.142012	0.141176	0.147239	0.15	0.148387	0.154839	0.155689	0.142857	0.143646	0.143678	0.142045	0.155172	0.142132	0.143617	0.145161	0.148352	0.153409	0.166667	0.153846	0.152941	0.158537	0.161491	0.170732	0.15528	0.16129	0.167742	0.161491	0.151685	0.15	0.138889	0.140449	0.134409	0.142045	0.138889	0.137363	0.13369	0.134409	0.132979	0.136126	0.138462	0.14359	0.144279	0.139303	0.135678	0.135	0.150754	0.145729	0.14359	0.140625	0.142105	0.148936	0.145833	0.150259	0.164179	0.159204	0.165854	0.0865385	0.0679612	0.0784314	0.104762	0.104762	0.103774	0.0943396	0.0943396	0.107843	0.0943396	0.115385	0.115385	0.115385	0.115385	0.0970874	0.0918367	0.0918367	0.102041	0.102041	0.102041	0.102041	0.102041	0.102041	0.102041	0.102041	0.102041	0.102041	0.102041	0.102041	0.102041	0.102041	0.10101
COCONUT	OC1=CC=CC2=C1N=C3C(C=CCCC45CN6CCC=CCC=CCC=CCC=CCC7=CC(CN(CCCC3)C74)C5CC6)=C2CCN	0.0338983	0.0338983	0.0350877	0.0350877	0.0350877	0.0530973	0.0530973	0.0530973	0.0512821	0.0512821	0.0517241	0.0517241	0.0347826	0.0347826	0.0336134	0.0336134	0.0347826	0.0442478	0.042735	0.042735	0.0512821	0.0504202	0.042735	0.042735	0.0327869	0.0327869	0.034188	0.0330579	0.0330579	0.0330579	0.0327869	0.0327869	0.0322581	0.0322581	0.0322581	0.0327869	0.0487805	0.0487805	0.0487805	0.0487805	0.0495868	0.0495868	0.0512821	0.0512821	0.0512821	0.0578512	0.0578512	0.0578512	0.0578512	0.0598291	0.0598291	0.0583333	0.059322	0.0578512	0.0530973	0.0504202	0.0333333	0.0254237	0.0254237	0.0254237	0.0254237	0.0254237	0.025641	0.0258621	0.017094	0.0173913	0.017094	0.0172414	0.0176991	0.0176991	0.0172414	0.017094	0.0413223	0.0431034	0.0434783	0.0442478	0.045045	0.045045	0.045045	0.045045	0.0446429	0.0454545	0.045045	0.0431034	0.0431034	0.0517241	0.0438596	0.0438596	0.0491803	0.0491803	0.0423729	0.0434783	0.0517241	0.0517241	0.0517241	0.0517241	0.0504202	0.0504202	0.0438596	0.0438596	0.0438596	0.0438596	0.0416667	0.0416667	0.0406504	0.0416667	0.0413223	0.0409836	0.0247934	0.0396825	0.0512821	0.0409836	0.0423729	0.0495868	0.05	0.0512821	0.0258621	0.0265487	0.0267857	0.0267857	0.026087	0.026087	0.0263158	0.0265487	0.0265487	0.0540541	0.0540541	0.0540541	0.0540541	0.0540541	0.0782609	0.0782609	0.0782609	0.0762712	0.0517241	0.0517241	0.0526316	0.0504202	0.0598291	0.0598291	0.0508475	0.0636364	0.0737705	0.0942029	0.0942029	0.0935252	0.0634921	0.0620155	0.0569106	0.0748299	0.0748299	0.0748299	0.0671642	0.0813008	0.0855263	0.0860927	0.111111	0.0902778	0.0814815	0.0839161	0.0851064	0.0816327	0.0816327	0.117647	0.109677	0.11039	0.0816327	0.0986842	0.0980392	0.0967742	0.114865	0.125828	0.107143	0.0972222	0.0972222	0.11465	0.115385	0.0939597	0.0897436	0.0886076	0.0674157	0.0681818	0.0809249	0.115942	0.142857	0.15	0.146154	0.138686	0.153285	0.157025	0.146341	0.162602	0.184211	0.161538	0.157895	0.165414	0.143885	0.122302	0.120567	0.125874	0.124138	0.131944	0.124088	0.155556	0.152778	0.132867	0.137681	0.130137	0.107595	0.133803	0.133333	0.125	0.131944	0.138158	0.14557	0.134615	0.12987	0.129032	0.12987	0.12987	0.141026	0.140127	0.108974	0.134615	0.134615	0.126582	0.128205	0.127389	0.127389	0.127389	0.127389	0.126582	0.125786	0.125	0.125	0.125	0.125	0.125	0.131579	0.131579	0.131579	0.135135	0.135135	0.135135	0.135135	0.113333	0.115385	0.115385	0.134228	0.146667	0.141026	0.141026	0.146497	0.152318	0.114094	0.114094	0.144828	0.144828	0.144828	0.144828	0.143836	0.143836	0.14094	0.13245	0.13245	0.113208	0.115385	0.0880503	0.089172	0.11039	0.0931677	0.0848485	0.0875	0.105263	0.103774	0.101796	0.103659	0.102857	0.104046	0.0898204	0.0887574	0.0963855	0.0837989	0.104396	0.113095	0.102273	0.0962567	0.0962567	0.101695	0.0838323	0.0965909	0.0988372	0.10559	0.10828	0.107595	0.109677	0.0971429	0.0949721	0.0824176	0.0833333	0.0939227	0.0939227	0.0862069	0.0903614	0.0977011	0.0923913	0.0924855	0.0898876	0.0882353	0.106509	0.104651	0.100559	0.102857	0.0941176	0.109756	0.109756	0.107784	0.111801	0.111111	0.104046	0.0994152	0.103448	0.0978261	0.102273	0.0914634	0.10119	0.10241	0.0993789	0.0818713	0.0924855	0.0935673	0.0946746	0.0930233	0.0809249	0.0718563	0.0727273	0.0892857	0.0943396	0.0764331	0.0674157	0.0670391	0.0769231	0.075	0.0706522	0.0706522	0.0797546	0.0828402	0.079096	0.0883978	0.0874317	0.0879121	0.0842697	0.0852273	0.0824176	0.0852273	0.0882353	0.0882353	0.0867052	0.0705882	0.0718232	0.0852273	0.0786517	0.079096	0.08	0.0903955	0.0893855	0.0810811	0.0815217	0.076087	0.0765027	0.0815217	0.0955056	0.0833333	0.0824176	0.0833333	0.0819672	0.103448	0.0977011	0.0782123	0.0773481	0.0782123	0.076087	0.0773481	0.0756757	0.0756757	0.0734463	0.0722222	0.0778443	0.0994764	0.100529	0.10582	0.100559	0.0949721	0.0928962	0.08125	0.0784314	0.0789474	0.0368098	0.0368098	0.0316456	0.0496894	0.0632911	0.0666667	0.080292	0.0952381	0.117188	0.106061	0.105263	0.0846154	0.0846154	0.0895522	0.0859375	0.114865	0.0949367	0.0949367	0.0925926	0.0764331	0.0764331	0.0746269	0.0746269	0.0746269	0.0723684	0.089172	0.089172	0.0921053	0.0921053	0.0921053	0.0897436	0.0945946	0.0866667	0.0866667	0.0853659	0.0853659	0.0783133	0.0783133	0.0431655	0.0458015	0.0458015	0.0447761	0.0441176	0.0510949	0.0434783	0.0486111	0.0428571	0.0428571	0.041958	0.0437956	0.0422535	0.0413793	0.0408163	0.0402685	0.0402685	0.0394737	0.038961	0.0428571	0.0217391	0.0208333	0.0208333	0.0208333	0.0202703	0.0202703	0.0202703	0.041958	0.0674847	0.0674847	0.068323	0.068323	0.0357143	0.0357143	0.0357143	0.0357143	0.0373134	0.0373134	0.0373134	0.0373134	0.0373134	0.0373134	0.0362319	0.0362319	0.031746	0.031746	0.031746	0.030303	0.03125	0.03125	0.03125	0.03125	0.0327869	0.0327869	0.0327869	0.0327869	0.0325203	0.0325203	0.0322581	0.0322581	0.0310078	0.0310078	0.0533333	0.0533333	0.0533333	0.0533333	0.0533333	0.0555556	0.0555556	0.0555556	0.0555556	0.0555556	0.048	0.0483871	0.046875	0.05	0.0514706	0.0542636	0.0534351	0.0507246	0.0518519	0.0496454	0.068323	0.068323	0.0544218	0.0540541	0.0326797	0.0328947	0.0636943	0.0297619	0.0310559	0.0377358	0.038961	0.0368098	0.0361446	0.0493827	0.0493827	0.0509554	0.0526316	0.0762712	0.0683761	0.0720721	0.0701754	0.075188	0.064	0.064	0.064	0.064	0.064	0.064	0.0629921	0.0615385	0.0661765	0.0735294	0.0735294	0.0787402	0.0763359	0.0697674	0.0697674	0.0714286	0.0571429	0.056338	0.0434783	0.0434783	0.0431655	0.0431655	0.0431655	0.0431655	0.0431655	0.0461538	0.0447761	0.0447761	0.0458015	0.0458015	0.0461538	0.0551181	0.0538462	0.0458015	0.0546875	0.0534351	0.0534351	0.0564516	0.0542636	0.0406504	0.0438596	0.0438596	0.042735	0.046875	0.046875	0.046875	0.046875	0.046875	0.046875	0.048	0.048	0.0465116	0.0542636	0.0542636	0.0451128	0.0434783	0.0434783	0.0434783	0.047619	0.047619	0.0465116	0.0495868	0.0495868	0.0508475	0.0526316	0.0526316	0.0517241	0.0517241	0.0465116	0.0491803	0.0480769	0.0655738	0.0655738	0.0677966	0.0650407	0.0650407	0.0859375	0.0673077	0.0598291	0.0909091	0.0902256	0.0869565	0.0576923	0.0733333	0.046875	0.0703125	0.0526316	0.0526316	0.0479452	0.0559441	0.0425532	0.0465116	0.0465116	0.035461	0.0344828	0.0320513	0.0168067	0.0173913	0.045045	0.0490196	0.0535714	0.0446429	0.029703	0.0258621	0.026087	0.0263158	0.0272727	0.0265487	0.0267857	0.0247934	0.0247934	0.0247934	0.0238095	0.024	0.0163934	0.0234375	0.0234375	0.0223881	0.0238095	0.0238095	0.0238095	0.0238095	0.0238095	0.0347826	0.042735	0.0305344	0.0322581	0.0446429	0.0416667	0.0409836	0.0416667	0.0446429	0.0446429	0.0416667	0.0416667	0.0416667	0.0409836	0.0495868	0.0540541	0.0490196	0.0485437	0.027027	0.027027	0.027027	0.0344828	0.0344828	0.0344828	0.034188	0.0357143	0.0357143	0.0347826	0.0347826	0.026087	0.029703	0.0291262	0.0208333	0.0208333	0.0103093	0.0277778	0.0280374	0.0384615	0.045045	0.0204082	0.0181818	0.0176991	0.02	0.0294118	0.0294118	0.0363636	0.030303	0.0254237	0.0416667	0.038835	0.038835	0.039604	0.03	0.038835	0.0208333	0.019802	0.0194175	0.0196078	0.019802	0.0679612	0.049505	0.0458716	0.0480769	0.0555556	0.0591398	0.0526316	0.0918367	0.0816327	0.1	0.0810811	0.0917431	0.1	0.0825688	0.0818182	0.0625	0.0630631	0.0288462	0.0363636	0.0280374	0.0285714	0.026087	0.0254237	0.0267857	0.0252101	0.0223881	0.0542636	0.0258621	0.0194175	0.0194175	0.0194175	0.0212766	0.0826446	0.09375	0.0894309	0.059322	0.0666667	0.0769231	0.0884354	0.100775	0.0615385	0.0604027	0.0604027	0.0608108	0.0738255	0.0666667	0.0945946	0.0884354	0.0758621	0.0974026	0.115646	0.107914	0.114094	0.0921053	0.0983607	0.0784314	0.04	0.032967	0.040404	0.0380952	0.0648148	0.0598291	0.0588235	0.101124	0.0576923	0.0485437	0.0991736	0.119266	0.105691	0.0769231	0.0859375	0.108911	0.102804	0.103774	0.0841121	0.0849057	0.0934579	0.0961538	0.0740741	0.09	0.104167	0.0792079	0.0825688	0.0952381	0.107843	0.0630631	0.0780142	0.101695	0.101695	0.080292	0.0901639	0.0769231	0.0894309	0.0923077	0.110169	0.115702	0.112903	0.0714286	0.0588235	0.0891089	0.0967742	0.0606061	0.0526316	0.127451	0.103175	0.0909091	0.10101	0.08	0.0681818	0.0873786	0.0833333	0.0952381	0.0769231	0.0660377	0.0654206	0.0733945	0.0654206	0.0642202	0.0654206	0.0679612	0.0833333	0.0458716	0.0571429	0.0566038	0.0531915	0.06	0.0618557	0.105769	0.0727273	0.0792079	0.0576923	0.0610687	0.0614035	0.0406504	0.0754717	0.0700637	0.0636943	0.0859375	0.105691	0.0991736	0.117188	0.137097	0.139344	0.0827068	0.110294	0.0902778	0.0890411	0.0785714	0.0821918	0.102362	0.0984848	0.0652174	0.0942029	0.0340909	0.0365854	0.0792683	0.0738255	0.0743243	0.0774648	0.0833333	0.0778443	0.0924855	0.0963855	0.0828402	0.0853659	0.0823529	0.0813953	0.0778443	0.0710059	0.0710059	0.0952381	0.0743243	0.0754717	0.077381	0.081761	0.0723684	0.0700637	0.0700637	0.08125	0.081761	0.0774194	0.0714286	0.0759494	0.0696203	0.0843373	0.089172	0.0853659	0.0838323	0.0956522	0.0917431	0.0961538	0.12381	0.109244	0.118182	0.118182	0.118182	0.110169	0.103448	0.0930233	0.0833333	0.0833333	0.105691	0.10084	0.0866142	0.0877193	0.0854701	0.0869565	0.0884956	0.0973451	0.771739	1	0.916667	0.818182	0.755319	0.739583	0.647059	0.0764706	0.103448	0.0983607	0.101266	0.122905	0.121547	0.103093	0.106742	0.107955	0.0994475	0.121547	0.137143	0.124224	0.123457	0.124224	0.125	0.105556	0.103825	0.0927152	0.102857	0.111732	0.1	0.0918919	0.0952381	0.105556	0.0983607	0.0962567	0.104396	0.102151	0.0909091	0.0918919	0.0909091	0.121387	0.0893855	0.0883978	0.0883978	0.0898876	0.0914286	0.111111	0.107692	0.111111	0.112	0.0973451	0.0982143	0.0612245	0.0818182	0.0679612	0.0679612	0.110092	0.0666667	0.0636364	0.0608696	0.0683761	0.0666667	0.0625	0.0608696	0.0884956	0.0598291	0.05	0.0504202	0.0517241	0.0540541	0.0695652	0.0695652	0.0666667	0.0566038	0.0462963	0.0582524	0.0582524	0.07	0.0660377	0.0619469	0.0582524	0.0761905	0.0884956	0.0578512	0.0578512	0.0542636	0.0542636	0.0598291	0.0603448	0.0603448	0.0673077	0.0673077	0.0679612	0.0673077	0.0679612	0.0660377	0.0654206	0.0733945	0.0882353	0.0865385	0.0747664	0.0733945	0.0747664	0.0782609	0.0598291	0.0625	0.0714286	0.07	0.0612245	0.0625	0.0961538	0.07	0.0679612	0.0776699	0.0714286	0.0729167	0.0947368	0.0721649	0.07	0.0792079	0.0784314	0.0612245	0.0860215	0.0638298	0.0625	0.0612245	0.0612245	0.0776699	0.103774	0.103774	0.0612245	0.0721649	0.0631579	0.0526316	0.0537634	0.0549451	0.0631579	0.0430108	0.0606061	0.0686275	0.0582524	0.0754717	0.0841121	0.0909091	0.0818182	0.0582524	0.0803571	0.0720721	0.0555556	0.0540541	0.0535714	0.0625	0.0521739	0.0844156	0.08	0.0945946	0.0986842	0.0939597	0.0896552	0.0769231	0.0816327	0.0839161	0.0797101	0.0814815	0.0952381	0.097561	0.096	0.0952381	0.104348	0.107143	0.101695	0.107143	0.0970149	0.096	0.105263	0.119403	0.119048	0.0808824	0.09375	0.0655738	0.0629921	0.0601504	0.0756303	0.0847458	0.0833333	0.0743802	0.0731707	0.0672269	0.0869565	0.0806452	0.0793651	0.0737705	0.0550459	0.0571429	0.0582524	0.0638298	0.0660377	0.0571429	0.0679612	0.0642202	0.0784314	0.0833333	0.075	0.0840336	0.0840336	0.0840336	0.0873016	0.0887097	0.109244	0.106796	0.0776699	0.0776699	0.0784314	0.0792079	0.0808081	0.0824742	0.08	0.0784314	0.0882353	0.0714286	0.0642202	0.0630631	0.0630631	0.0660377	0.0733945	0.0720721	0.0695652	0.0727273	0.0833333	0.0740741	0.0714286	0.0720721	0.0740741	0.0714286	0.0701754	0.0775862	0.0762712	0.0762712	0.0701754	0.0720721	0.0733945	0.0714286	0.0594059	0.06	0.0736842	0.0660377	0.0679612	0.0808081	0.0679612	0.0612245	0.0618557	0.0625	0.0769231	0.1	0.0879121	0.0860215	0.115789	0.0927835	0.09375	0.0776699	0.0891089	0.0721649	0.0869565	0.0744681	0.0967742	0.0860215	0.0582524	0.0679612	0.0693069	0.09375	0.0612245	0.0776699	0.0471698	0.0810811	0.0761905	0.0854701	0.102362	0.103175	0.115702	0.0689655	0.079646	0.0720721	0.0793651	0.075	0.075	0.110169	0.0731707	0.0756303	0.092437	0.0661157	0.0952381	0.0569106	0.0629371	0.0869565	0.0952381	0.107914	0.115108	0.0992908	0.100671	0.113636	0.113636	0.0962963	0.112782	0.114504	0.115108	0.115942	0.112676	0.111111	0.115385	0.149533	0.105691	0.0787402	0.0813008	0.0902256	0.107143	0.10219	0.105263	0.0797101	0.0656934	0.0647482	0.0852713	0.08	0.0819672	0.0840336	0.0833333	0.0813008	0.08	0.0806452	0.0813008	0.0666667	0.0769231	0.0757576	0.075188	0.0769231	0.075188	0.0895522	0.09375	0.0821918	0.0952381	0.0949367	0.104575	0.105263	0.102564	0.119205	0.117284	0.0993377	0.0915033	0.118056	0.10274	0.114094	0.105263	0.122137	0.112782	0.122581	0.134228	0.125786	0.115854	0.118421	0.11465	0.125	0.130137	0.0977444	0.0551181	0.0873016	0.078125	0.0983607	0.0683761	0.088	0.0859375	0.0737705	0.0782609	0.0776699	0.0714286	0.0654206	0.0720721	0.0654206	0.0689655	0.0687023	0.0743802	0.0592593	0.0666667	0.0769231	0.0789474	0.0818182	0.0636364	0.0619469	0.0932203	0.0654206	0.0654206	0.0818182	0.0540541	0.0526316	0.0508475	0.0521739	0.0526316	0.0608696	0.075	0.08	0.0756303	0.0847458	0.0847458	0.0775862	0.0964912	0.0789474	0.0603448	0.0756303	0.0672269	0.0598291	0.0545455	0.0803571	0.0707965	0.0884956	0.0782609	0.0892857	0.088	0.0852713	0.0757576	0.0743802	0.0703125	0.0866142	0.0866142	0.0916667	0.0894309	0.0806452	0.0826446	0.08	0.0793651	0.0743802	0.0789474	0.0654206	0.0566038	0.0555556	0.078125	0.107438	0.109375	0.0625	0.0629921	0.0629921	0.0583333	0.0555556	0.057377	0.0578512	0.0588235	0.0495868	0.0491803	0.0491803	0.046875	0.046875	0.0483871	0.0483871	0.0578512	0.0504202	0.0550459	0.0666667	0.0701754	0.0608696	0.0666667	0.0789474	0.0550459	0.0841121	0.117647	0.0943396	0.0952381	0.0932203	0.0769231	0.0980392	0.0833333	0.0660377	0.0747664	0.0636364	0.0695652	0.0961538	0.0918367	0.0740741	0.09	0.0970874	0.0952381	0.0634921	0.0483871	0.0650407	0.0754717	0.0661157	0.0517241	0.0550459	0.0648148	0.0660377	0.0973451	0.112903	0.0833333	0.109091	0.109091	0.116505	0.11215	0.102564	0.135135	0.0818182	0.0990991	0.0940171	0.0925926	0.0943396	0.0882353	0.108911	0.0990099	0.0882353	0.0769231	0.0927835	0.0841121	0.0808081	0.0833333	0.0792079	0.0792079	0.12963	0.121495	0.107143	0.0882353	0.0970874	0.0873786	0.0648148	0.0810811	0.0782609	0.109091	0.08	0.0841121	0.0673077	0.0560748	0.0849057	0.0841121	0.0818182	0.0757576	0.0720721	0.0909091	0.0934579	0.0943396	0.1	0.0826446	0.0840336	0.0964912	0.1	0.0925926	0.08	0.0857143	0.0990991	0.0854701	0.0948276	0.0948276	0.0917431	0.0754717	0.0818182	0.0849057	0.0642202	0.0673077	0.0654206	0.0666667	0.0686275	0.0679612	0.0686275	0.0792079	0.0666667	0.0660377	0.0891089	0.0784314	0.0784314	0.0925926	0.0917431	0.0990991	0.0686275	0.0792079	0.0631579	0.0729167	0.0606061	0.0606061	0.0606061	0.0707071	0.0707071	0.0754717	0.0873786	0.0673077	0.0642202	0.0550459	0.0550459	0.0550459	0.0747664	0.0571429	0.0686275	0.0679612	0.0606061	0.0560748	0.0566038	0.0582524	0.0606061	0.0606061	0.0666667	0.0693069	0.0693069	0.10101	0.0824742	0.0927835	0.0714286	0.0927835	0.0679612	0.0566038	0.0588235	0.0594059	0.0594059	0.06	0.0792079	0.0686275	0.0576923	0.0576923	0.0576923	0.0571429	0.0642202	0.0618557	0.0588235	0.0660377	0.0776699	0.0747664	0.0530973	0.0917431	0.102804	0.111111	0.111111	0.0824742	0.08	0.11	0.108911	0.117647	0.106796	0.141509	0.108911	0.0666667	0.0679612	0.104762	0.0840336	0.0964912	0.0752688	0.07	0.0733945	0.101695	0.1	0.10084	0.103448	0.0973451	0.0720721	0.079646	0.0862069	0.0887097	0.0833333	0.0900901	0.0608696	0.0660377	0.0865385	0.09	0.0810811	0.06	0.040404	0.0520833	0.0537634	0.0714286	0.0824742	0.0769231	0.0618557	0.0618557	0.0631579	0.0927835	0.0625	0.0652174	0.0652174	0.0652174	0.0777778	0.0769231	0.0736842	0.0784314	0.0512821	0.0630631	0.0550459	0.0510204	0.0515464	0.0660377	0.0769231	0.0566038	0.0679612	0.0510204	0.0520833	0.0686275	0.0618557	0.0618557	0.07	0.0510204	0.0505051	0.0625	0.0744681	0.0490196	0.0510204	0.040404	0.0416667	0.0526316	0.043956	0.0449438	0.0510204	0.0679612	0.0679612	0.0776699	0.0660377	0.0686275	0.0686275	0.0510204	0.0505051	0.0594059	0.0594059	0.0618557	0.06	0.0693069	0.0693069	0.0555556	0.0659341	0.0645161	0.0909091	0.040404	0.03125	0.0416667	0.0588235	0.0545455	0.0636364	0.0545455	0.0521739	0.0695652	0.0707965	0.0654206	0.0784314	0.0714286	0.0776699	0.0714286	0.0727273	0.0825688	0.0612245	0.0648148	0.0619469	0.106195	0.102041	0.145833	0.142857	0.0934579	0.0660377	0.0729167	0.0638298	0.0689655	0.0625	0.0612245	0.0686275	0.0625	0.0851064	0.0654206	0.0550459	0.0761905	0.0521739	0.0695652	0.0540541	0.0540541	0.0833333	0.0598291	0.0689655	0.0655738	0.0714286	0.0485437	0.038835	0.0267857	0.0267857	0.036036	0.0614035	0.0619469	0.0630631	0.0540541	0.0540541	0.0545455	0.0841121	0.0849057	0.103774	0.0638298	0.0631579	0.06	0.0754717	0.0884956	0.0714286	0.0679612	0.1	0.0816327	0.0707071	0.0707071	0.0980392	0.118182	0.12844	0.0550459	0.0666667	0.049505	0.0614035	0.0608696	0.0818182	0.0970874	0.0980392	0.0873786	0.107143	0.136364	0.111111	0.101852	0.108108	0.0949721	0.10274	0.101351	0.0958904	0.106667	0.106667	0.111111	0.103704	0.103704	0.0977444	0.0973451	0.0900901	0.0973451	0.0990991	0.0789474	0.0884956	0.0854701	0.0930233	0.112	0.102362	0.109375	0.105263	0.0902256	0.100775	0.111111	0.0992366	0.104	0.100775	0.0909091	0.0973451	0.092437	0.0930233	0.104839	0.101562	0.100775	0.1	0.0826446	0.0743802	0.0756303	0.0756303	0.0857143	0.0754717	0.0761905	0.0775862	0.0747664	0.0927835	0.0833333	0.0789474	0.0970874	0.0810811	0.0990991	0.0754717	0.0761905	0.0761905	0.0769231	0.115385	0.104762	0.0943396	0.104762	0.0925926	0.0825688	0.0964912	0.0934579	0.0909091	0.0892857	0.0980392	0.132653	0.12844	0.118644	0.182609	0.173913	0.189189	0.198198	0.192982	0.192982	0.166667	0.178571	0.181818	0.188679	0.192308	0.186275	0.188119	0.19	0.142857	0.150538	0.152174	0.139785	0.134021	0.11	0.0927835	0.103093	0.103093	0.111111	0.114583	0.106796	0.108108	0.133333	0.118644	0.118644	0.136364	0.162162	0.146789	0.151786	0.18	0.161616	0.138298	0.155556	0.139785	0.141304	0.146067	0.159574	0.138298	0.154639	0.145833	0.121212	0.137615	0.160377	0.1	0.110169	0.106557	0.12069	0.135135	0.161905	0.191919	0.195876	0.195876	0.185567	0.177083	0.132653	0.138298	0.184783	0.135417	0.0918367	0.11	0.121212	0.151515	0.11	0.105263	0.117021	0.103774	0.11	0.108911	0.131313	0.127451	0.0961538	0.17	0.118182	0.162162	0.142857	0.152381	0.108108	0.114286	0.114286	0.0733945	0.135922	0.106796	0.0816327	0.0952381	0.09375	0.117117	0.112069	0.0707071	0.08	0.0909091	0.0727273	0.0849057	0.0927835	0.0816327	0.0816327	0.0990099	0.0747664	0.123711	0.0909091	0.1	0.106195	0.126126	0.121495	0.135135	0.116071	0.114286	0.0925926	0.0925926	0.122951	0.119658	0.132075	0.142857	0.121739	0.0847458	0.100917	0.121495	0.111888	0.113821	0.11194	0.116667	0.112069	0.0892857	0.0841121	0.0917431	0.102564	0.0972222	0.0869565	0.0956522	0.0944882	0.0956522	0.0917431	0.0625	0.0666667	0.1	0.0787402	0.08	0.0887097	0.078125	0.0894309	0.108108	0.0847458	0.110169	0.136752	0.135593	0.0901639	0.135593	0.146552	0.113043	0.115044	0.0930233	0.144144	0.152381	0.134021	0.143939	0.136	0.133858	0.100917	0.131313	0.101852	0.0956522	0.12069	0.110169	0.145299	0.115702	0.117647	0.119658	0.104	0.104348	0.0909091	0.0869565	0.110092	0.117647	0.115385	0.13	0.132653	0.107843	0.131313	0.128713	0.13	0.121495	0.123894	0.123894	0.112069	0.112069	0.114035	0.127273	0.127273	0.112069	0.112069	0.115044	0.110169	0.119658	0.101562	0.102362	0.109375	0.110236	0.109375	0.126984	0.115385	0.128788	0.111111	0.107438	0.137931	0.137931	0.12605	0.12605	0.116279	0.114504	0.122137	0.12844	0.121495	0.11215	0.102804	0.105769	0.136364	0.145161	0.145161	0.0909091	0.101695	0.104348	0.0940171	0.097561	0.0991736	0.0731707	0.0813008	0.0847458	0.152381	0.12844	0.116071	0.105263	0.0956522	0.0865385	0.12037	0.0877193	0.0882353	0.0672269	0.0762712	0.0569106	0.0725806	0.0803571	0.182609	0.135922	0.138614	0.144231	0.137615	0.125	0.131148	0.0818182	0.0761905	0.0769231	0.0733945	0.0776699	0.0654206	0.0666667	0.0582524	0.0612245	0.076087	0.0625	0.0721649	0.0693069	0.0654206	0.0686275	0.0743802	0.0818182	0.1	0.108108	0.106195	0.109244	0.105691	0.1	0.0983607	0.0967742	0.0967742	0.0967742	0.0983607	0.0894309	0.0894309	0.0982143	0.1	0.0940171	0.097561	0.108527	0.0909091	0.0818182	0.0810811	0.0970149	0.112	0.0852713	0.0697674	0.0819672	0.0846154	0.11194	0.120301	0.109489	0.0935252	0.0985915	0.0902778	0.10596	0.105634	0.0955882	0.108333	0.0884956	0.0789474	0.0934579	0.109244	0.116667	0.108333	0.109244	0.118644	0.121739	0.10084	0.092437	0.092437	0.122807	0.075	0.0852713	0.0793651	0.08	0.0873016	0.0813008	0.0793651	0.0806452	0.08	0.1	0.0769231	0.088	0.0894309	0.104	0.101695	0.0806452	0.0793651	0.0873016	0.097561	0.0859375	0.088	0.0887097	0.0866142	0.0852713	0.0813008	0.0826446	0.0826446	0.0819672	0.0859375	0.0859375	0.088	0.0887097	0.0894309	0.106557	0.097561	0.0887097	0.0806452	0.0826446	0.0819672	0.1	0.0952381	0.102804	0.0934579	0.104762	0.113208	0.11215	0.0810811	0.1	0.100917	0.101852	0.117117	0.111111	0.105769	0.100917	0.157895	0.119658	0.0916667	0.1	0.0986842	0.080292	0.114504	0.112	0.104348	0.072	0.08	0.0708661	0.0634921	0.0877193	0.108108	0.0973451	0.0930233	0.0970149	0.12069	0.144144	0.132231	0.130081	0.140496	0.12605	0.0967742	0.0952381	0.0930233	0.09375	0.09375	0.096	0.119048	0.119048	0.128	0.155172	0.146552	0.136752	0.12963	0.105691	0.104839	0.0952381	0.104839	0.117647	0.104839	0.112069	0.13913	0.123894	0.123894	0.115702	0.125	0.0967742	0.113636	0.115702	0.110169	0.109244	0.127119	0.133929	0.130841	0.0961538	0.104762	0.12	0.111111	0.1	0.1	0.0891089	0.0891089	0.10101	0.0825688	0.0892857	0.118182	0.11215	0.09375	0.0990991	0.0952381	0.0849057	0.100917	0.118182	0.109091	0.109091	0.130841	0.132075	0.121495	0.118182	0.144231	0.149533	0.145455	0.137615	0.142857	0.141593	0.145299	0.133929	0.137615	0.126126	0.127273	0.116071	0.123894	0.12069	0.122807	0.128205	0.122951	0.128205	0.115702	0.116071	0.108108	0.118182	0.12037	0.126126	0.125	0.123894	0.125	0.118182	0.142857	0.108108	0.110092	0.100917	0.107143	0.116071	0.117647	0.12069	0.130435	0.12069	0.123967	0.115044	0.115044	0.0894309	0.0826446	0.0854701	0.116071	0.135135	0.125	0.125	0.115044	0.125	0.116071	0.112069	0.112069	0.123894	0.115044	0.112069	0.118644	0.128205	0.111111	0.116279	0.0940171	0.136691	0.115044	0.135135	0.125	0.12069	0.116071	0.121495	0.137615	0.141593	0.0956522	0.0869565	0.125	0.114286	0.1	0.0877193	0.0964912	0.0964912	0.0973451	0.102564	0.133929	0.12963	0.12963	0.132075	0.118182	0.12844	0.104348	0.0964912	0.107143	0.137615	0.109091	0.119266	0.0695652	0.0689655	0.079646	0.1	0.110092	0.0909091	0.0973451	0.113043	0.103774	0.0884956	0.0869565	0.092437	0.092437	0.0916667	0.0909091	0.0990991	0.0825688	0.0892857	0.0840336	0.0894309	0.0909091	0.0940171	0.101695	0.0887097	0.115702	0.110169	0.0826446	0.0737705	0.110169	0.0964912	0.108108	0.0826446	0.119658	0.12605	0.111111	0.12069	0.119658	0.121739	0.111111	0.107143	0.100917	0.1	0.100917	0.117117	0.117117	0.0900901	0.0900901	0.104348	0.0956522	0.0803571	0.0990991	0.1	0.0762712	0.104348	0.0990991	0.0982143	0.144231	0.12844	0.0854701	0.0833333	0.0887097	0.0887097	0.0714286	0.072	0.0545455	0.0446429	0.0272727	0.036036	0.0598291	0.0378788	0.0555556	0.0508475	0.0458716	0.0598291	0.0645161	0.0769231	0.0458015	0.0873016	0.0813008	0.109244	0.0862069	0.0683761	0.0661157	0.075	0.0681818	0.0472441	0.0551181	0.0508475	0.0588235	0.0517241	0.0655738	0.0672269	0.0826446	0.0743802	0.0661157	0.0598291	0.0701754	0.0789474	0.0701754	0.0683761	0.0666667	0.0743802	0.0756303	0.0495868	0.0588235	0.0598291	0.0608696	0.059322	0.0762712	0.0854701	0.112	0.0725806	0.09375	0.0703125	0.0638298	0.114865	0.0933333	0.0958904	0.110345	0.105634	0.0958904	0.1	0.110345	0.127517	0.112583	0.109677	0.10828	0.112583	0.114094	0.118056	0.107383	0.122449	0.133803	0.115942	0.104895	0.104895	0.115942	0.114504	0.103704	0.104478	0.100719	0.0915493	0.0921986	0.0820896	0.0944882	0.0952381	0.096	0.0956522	0.0916667	0.088	0.097561	0.0819672	0.0862069	0.0884956	0.092437	0.0826446	0.0775862	0.0956522	0.0708661	0.078125	0.0731707	0.0819672	0.0847458	0.0991736	0.092437	0.0894309	0.0887097	0.0833333	0.0833333	0.0769231	0.0661157	0.0743802	0.0655738	0.0634921	0.08	0.0601504	0.0806452	0.0725806	0.0769231	0.0854701	0.0695652	0.0769231	0.0689655	0.0840336	0.10084	0.0862069	0.0775862	0.0854701	0.0854701	0.0862069	0.0775862	0.0689655	0.0810811	0.0900901	0.0803571	0.0714286	0.0825688	0.0884956	0.0756303	0.0854701	0.0948276	0.0884956	0.0973451	0.0862069	0.0892857	0.0909091	0.0917431	0.0884956	0.092437	0.0833333	0.0854701	0.0854701	0.075	0.0737705	0.0840336	0.0873016	0.0909091	0.0714286	0.0666667	0.075	0.0743802	0.0655738	0.0650407	0.064	0.0813008	0.0737705	0.0743802	0.0762712	0.0826446	0.0782609	0.0701754	0.079646	0.0841121	0.0869565	0.137931	0.130841	0.130841	0.149533	0.146789	0.149533	0.135593	0.136752	0.142857	0.148148	0.148148	0.140187	0.114286	0.102804	0.116505	0.09	0.0608696	0.059322	0.0825688	0.112903	0.0967742	0.0869565	0.079646	0.0747664	0.0642202	0.0894309	0.088	0.0813008	0.0840336	0.0873016	0.0782609	0.0869565	0.0847458	0.0917431	0.0934579	0.0909091	0.0952381	0.0857143	0.0857143	0.0810811	0.0818182	0.0810811	0.0833333	0.0884956	0.0792079	0.0873786	0.0980392	0.115385	0.113208	0.106195	0.0873786	0.0673077	0.0636364	0.0849057	0.0862069	0.0747664	0.0789474	0.0877193	0.0826446	0.117647	0.117647	0.117647	0.0733945	0.0588235	0.0625	0.0833333	0.08	0.0847458	0.0819672	0.0847458	0.075	0.0769231	0.0775862	0.0818182	0.0818182	0.0818182	0.0818182	0.0818182	0.0818182	0.0818182	0.0776699	0.0754717	0.0833333	0.0720721	0.0756303	0.0833333	0.0902256	0.0774648	0.108527	0.0833333	0.0888889	0.106061	0.0952381	0.0977444	0.0882353	0.0992908	0.104895	0.114286	0.111888	0.0902778	0.0902778	0.0962963	0.0962963	0.10687	0.0984848	0.106061	0.11194	0.104478	0.0797101	0.110236	0.0859375	0.0857143	0.0902256	0.0895522	0.0902256	0.0916031	0.0909091	0.0909091	0.0916031	0.0967742	0.0967742	0.096	0.0930233	0.0930233	0.0916031	0.102941	0.102941	0.104478	0.105263	0.0888889	0.0827586	0.084507	0.0851064	0.0851064	0.0857143	0.0915493	0.10219	0.0948905	0.0948905	0.0882353	0.0888889	0.0869565	0.0888889	0.103704	0.103704	0.0902256	0.0895522	0.114504	0.0869565	0.10219	0.0948905	0.105263	0.0930233	0.0882353	0.0888889	0.0895522	0.0869565	0.0857143	0.0857143	0.0875912	0.0857143	0.0857143	0.0851064	0.103704	0.0875912	0.1	0.078125	0.0923077	0.09375	0.0992366	0.100719	0.0964912	0.0961538	0.0961538	0.0961538	0.0961538	0.100917	0.100917	0.100917	0.100917	0.100917	0.103774	0.103774	0.0990099	0.0990099	0.11215	0.101852	0.112245	0.0927835	0.0882353	0.120879	0.0978261	0.108696	0.126316	0.112245	0.102041	0.11	0.09375	0.0612245	0.0860215	0.0808081	0.06	0.0714286	0.0638298	0.0588235	0.0961538	0.0576923	0.0679612	0.0857143	0.0693069	0.0693069	0.09375	0.0776699	0.06	0.0576923	0.0679612	0.0754717	0.0865385	0.0857143	0.0918367	0.1	0.10989	0.0927835	0.0776699	0.06	0.0714286	0.0693069	0.0869565	0.0631579	0.0645161	0.0618557	0.0666667	0.0652174	0.101124	0.10989	0.105263	0.0961538	0.139785	0.106383	0.123596	0.10989	0.0927835	0.0879121	0.126214	0.0978261	0.1	0.107527	0.113402	0.125	0.125	0.130435	0.133333	0.133333	0.125	0.126316	0.126316	0.126316	0.118812	0.118812	0.118812	0.118812	0.118812	0.116505	0.116505	0.116505	0.116505	0.113208	0.113208	0.115385	0.117647	0.125	0.123711	0.122449	0.12	0.116505	0.12963	0.12931	0.12931	0.0952381	0.0636364	0.0934579	0.108333	0.0901639	0.101562	0.0923077	0.0888889	0.0895522	0.0902778	0.084507	0.0827586	0.0816327	0.102941	0.107692	0.109375	0.104478	0.104478	0.0944882	0.0944882	0.0991736	0.1	0.0916031	0.0916031	0.0923077	0.0930233	0.09375	0.0952381	0.096	0.101695	0.126126	0.118644	0.117647	0.117647	0.118644	0.1	0.0882353	0.0917431	0.0909091	0.0854701	0.0862069	0.0973451	0.0900901	0.0934579	0.105769	0.0980392	0.0961538	0.0909091	0.0909091	0.0847458	0.0840336	0.0806452	0.0964912	0.0900901	0.0854701	0.0833333	0.127273	0.100917	0.101852	0.101852	0.116071	0.125	0.135135	0.116071	0.116071	0.104348	0.104348	0.105263	0.105263	0.0973451	0.0973451	0.0956522	0.0956522	0.0990991	0.0990991	0.101852	0.121495	0.131313	0.102041	0.103093	0.103093	0.1	0.0990099	0.113043	0.105691	0.106557	0.108333	0.104839	0.104	0.108333	0.112069	0.112069	0.122807	0.119658	0.11811	0.125	0.115385	0.115702	0.117647	0.129771	0.105691	0.117188	0.110294	0.10219	0.109489	0.105691	0.13913	0.107438	0.103448	0.116505	0.0990991	0.0982143	0.119658	0.150794	0.153846	0.142857	0.138462	0.139535	0.142857	0.135338	0.111111	0.0820896	0.0746269	0.0852713	0.0775194	0.0944882	0.0866142	0.09375	0.0763359	0.0615385	0.0681818	0.0763359	0.0769231	0.0775194	0.0714286	0.0787402	0.0569106	0.0645161	0.0687023	0.0629921	0.0634921	0.056	0.057377	0.064	0.0625	0.0708661	0.0538462	0.0542636	0.0542636	0.0546875	0.0555556	0.0555556	0.0629921	0.0708661	0.0620155	0.0555556	0.0546875	0.0538462	0.0542636	0.0615385	0.0538462	0.0852713	0.0661765	0.106061	0.10687	0.0992366	0.0984848	0.0763359	0.0852713	0.0833333	0.0852713	0.08	0.078125	0.0852713	0.0859375	0.0787402	0.078125	0.0930233	0.0852713	0.0645161	0.0725806	0.0894309	0.0909091	0.0675676	0.0863309	0.0729927	0.0714286	0.1	0.1	0.0970149	0.0909091	0.0923077	0.0859375	0.0833333	0.0775194	0.0775194	0.0775194	0.0775194	0.0839695	0.0839695	0.0916031	0.0902256	0.0808824	0.0827068	0.0827068	0.0676692	0.0746269	0.0833333	0.0833333	0.0977444	0.0944882	0.0846154	0.0846154	0.0909091	0.0916031	0.0909091	0.0882353	0.0869565	0.0895522	0.0902256	0.0902256	0.0895522	0.0882353	0.0882353	0.0895522	0.0930233	0.0923077	0.0859375	0.0909091	0.0916031	0.0916031	0.10687	0.106061	0.0887097	0.08	0.0852713	0.0846154	0.0833333	0.0833333	0.0839695	0.0846154	0.0839695	0.0787402	0.0787402	0.0793651	0.0793651	0.078125	0.078125	0.0775194	0.0775194	0.105263	0.0797101	0.0916031	0.0902256	0.0895522	0.0866142	0.0944882	0.0977444	0.0888889	0.0797101	0.0827586	0.0992366	0.0857143	0.0869565	0.0977444	0.0977444	0.0984848	0.0909091	0.0932203	0.10084	0.0983607	0.0909091	0.0895522	0.0814815	0.078125	0.0820896	0.0857143	0.0928571	0.0923077	0.0952381	0.102564	0.102564	0.102564	0.0940171	0.092437	0.10084	0.10084	0.10084	0.0940171	0.092437	0.092437	0.0854701	0.103448	0.1	0.1	0.101695	0.0887097	0.0894309	0.0866142	0.0866142	0.0887097	0.101695	0.101695	0.0909091	0.106557	0.110169	0.110169	0.108333	0.108333	0.110169	0.088	0.0967742	0.113821	0.113821	0.114754	0.113821	0.114754	0.115702	0.117647	0.1	0.104348	0.112069	0.112069	0.111111	0.112	0.116667	0.088	0.092437	0.0819672	0.0826446	0.101695	0.0869565	0.0901639	0.113821	0.113821	0.113821	0.112903	0.114754	0.113821	0.140496	0.122951	0.105691	0.112903	0.10687	0.0970149	0.0970149	0.114504	0.0992366	0.10687	0.0984848	0.0902256	0.107692	0.0944882	0.0952381	0.0952381	0.1	0.09375	0.0859375	0.0967742	0.121951	0.11811	0.121212	0.10219	0.116788	0.10219	0.0942029	0.0902256	0.0992908	0.0992908	0.117647	0.0887097	0.0813008	0.0757576	0.0827068	0.105263	0.0923077	0.0916031	0.0944882	0.092437	0.092437	0.0932203	0.0916667	0.0916667	0.0884956	0.0789474	0.0900901	0.101695	0.0909091	0.0884956	0.0884956	0.0909091	0.0909091	0.0973451	0.0884956	0.0973451	0.105263	0.0892857	0.0909091	0.105769	0.111111	0.0877193	0.0873016	0.088	0.0841121	0.0894309	0.0901639	0.0894309	0.0940171	0.0803571	0.0727273	0.0731707	0.0782609	0.0818182	0.0967742	0.088	0.0901639	0.0901639	0.0991736	0.0991736	0.0983607	0.097561	0.097561	0.1	0.0887097	0.0887097	0.0894309	0.0887097	0.0909091	0.0909091	0.0901639	0.088	0.088	0.0887097	0.0887097	0.0894309	0.0894309	0.0894309	0.0887097	0.0887097	0.0813008	0.0964912	0.0964912	0.0948276	0.0948276	0.092437	0.0862069	0.0900901	0.0900901	0.0900901	0.0900901	0.0900901	0.0900901	0.0973451	0.0877193	0.0877193	0.0877193	0.0877193	0.0892857	0.0917431	0.0818182	0.0810811	0.0810811	0.0810811	0.0810811	0.0810811	0.0862069	0.0964912	0.0917431	0.0909091	0.0892857	0.0862069	0.0841121	0.0934579	0.0892857	0.0884956	0.0884956	0.0909091	0.0900901	0.0917431	0.0900901	0.0900901	0.0909091	0.0909091	0.0825688	0.0825688	0.0833333	0.0833333	0.0833333	0.0833333	0.0934579	0.0917431	0.0917431	0.0917431	0.0917431	0.0917431	0.0917431	0.0934579	0.0877193	0.0854701	0.0884956	0.0869565	0.0952381	0.0849057	0.0952381	0.0943396	0.0943396	0.0970874	0.0970874	0.0990099	0.0873786	0.0865385	0.0873786	0.0857143	0.0849057	0.0849057	0.0952381	0.0961538	0.0952381	0.0865385	0.09	0.101852	0.0917431	0.0925926	0.102804	0.101852	0.0925926	0.0900901	0.0925926	0.0892857	0.0925926	0.0943396	0.0909091	0.0943396	0.0943396	0.0917431	0.0900901	0.0964912	0.0840336	0.0695652	0.0714286	0.0701754	0.0707965	0.0707965	0.0695652	0.0762712	0.0948905	0.0983607	0.0887097	0.104	0.0952381	0.102564	0.0854701	0.0862069	0.0884956	0.0917431	0.0825688	0.1	0.0917431	0.0982143	0.0990991	0.0892857	0.0909091	0.0862069	0.0862069	0.0833333	0.10084	0.104839	0.0894309	0.108108	0.0884956	0.0964912	0.0888889	0.0814815	0.08	0.10084	0.1	0.0869565	0.0819672	0.08	0.0819672	0.0819672	0.0854701	0.0869565	0.0833333	0.0833333	0.0826446	0.09375	0.0944882	0.0916031	0.096	0.09375	0.0902256	0.0909091	0.0902256	0.0769231	0.0820896	0.0852713	0.0826446	0.08	0.075188	0.0866142	0.092437	0.0909091	0.0806452	0.0793651	0.0769231	0.0763359	0.078125	0.0806452	0.088	0.0793651	0.0839695	0.0827068	0.078125	0.0826446	0.0826446	0.0826446	0.0787402	0.0787402	0.0787402	0.0775194	0.0813008	0.1	0.0826446	0.0813008	0.0808824	0.0887097	0.101695	0.0932203	0.0916667	0.111111	0.0916667	0.1	0.097561	0.0859375	0.0894309	0.0983607	0.0887097	0.0887097	0.0948276	0.105263	0.0964912	0.0956522	0.123077	0.133858	0.112782	0.112782	0.0972222	0.0896552	0.1	0.0935252	0.0935252	0.115942	0.125984	0.0882353	0.0962963	0.0984848	0.0984848	0.0970149	0.103704	0.0921986	0.0921986	0.113475	0.116788	0.104895	0.0992908	0.107692	0.110236	0.110236	0.096	0.09375	0.0833333	0.0833333	0.0915493	0.0887097	0.101695	0.111111	0.105691	0.108333	0.116667	0.109244	0.0952381	0.0932203	0.10084	0.10084	0.0909091	0.0909091	0.1	0.110169	0.10084	0.0991736	0.0991736	0.108333	0.0991736	0.110169	0.10084	0.105691	0.105691	0.0944882	0.0923077	0.0977444	0.1	0.096	0.097561	0.102564	0.0991736	0.0952381	0.0909091	0.0955882	0.0955882	0.0921986	0.0915493	0.0915493	0.0915493	0.0890411	0.080292	0.0970149	0.080292	0.0984848	0.0833333	0.0839695	0.0852713	0.0859375	0.0859375	0.0859375	0.0866142	0.0894309	0.0859375	0.0873016	0.0873016	0.0827068	0.088	0.0962963	0.0928571	0.0875912	0.0787402	0.0827068	0.0820896	0.0942029	0.0857143	0.0774194	0.0849673	0.0948905	0.0863309	0.0902256	0.0814815	0.084507	0.0943396	0.0902778	0.0923077	0.088	0.0869565	0.0962963	0.0977444	0.0970149	0.09375	0.0930233	0.0916031	0.0851064	0.0827068	0.0930233	0.0873016	0.103175	0.12844	0.133929	0.131579	0.145161	0.145161	0.172414	0.173913	0.159664	0.137405	0.154412	0.157895	0.156716	0.153285	0.164179	0.165414	0.171875	0.171875	0.177419	0.176	0.176923	0.172932	0.174242	0.175182	0.173913	0.169014	0.159722	0.15942	0.169118	0.146667	0.141892	0.14094	0.151724	0.157143	0.160584	0.161972	0.126761	0.145038	0.12069	0.121951	0.12	0.124088	0.124088	0.140845	0.147651	0.164384	0.165517	0.148649	0.141844	0.135484	0.151316	0.151316	0.153846	0.147436	0.142857	0.158228	0.15528	0.134615	0.150327	0.150327	0.152866	0.14557	0.141975	0.149351	0.155844	0.179487	0.166667	0.160256	0.152866	0.164474	0.174194	0.173077	0.165563	0.168919	0.172414	0.167785	0.165563	0.163399	0.175676	0.17931	0.154362	0.159722	0.172662	0.174825	0.159722	0.15493	0.150685	0.166667	0.172662	0.185185	0.189394	0.17037	0.158273	0.161538	0.165354	0.164062	0.162791	0.164062	0.161538	0.157143	0.169118	0.18797	0.183824	0.171429	0.165517	0.14966	0.153846	0.158621	0.173611	0.171429	0.157534	0.153333	0.164474	0.152866	0.160256	0.166667	0.179487	0.152866	0.161491	0.146341	0.147239	0.149068	0.142857	0.15	0.155844	0.14375	0.149351	0.152866	0.15	0.147239	0.145455	0.160494	0.155689	0.150602	0.155689	0.142857	0.142012	0.148148	0.150943	0.149351	0.155844	0.156627	0.143678	0.144444	0.144509	0.142857	0.156069	0.137056	0.144385	0.152174	0.149171	0.154286	0.167665	0.154762	0.153846	0.159509	0.1625	0.171779	0.15625	0.162338	0.168831	0.1625	0.152542	0.150838	0.139665	0.141243	0.135135	0.142857	0.139665	0.138122	0.134409	0.141304	0.13369	0.13089	0.133333	0.132653	0.133663	0.134328	0.130653	0.13	0.14	0.140704	0.138462	0.141361	0.148936	0.149733	0.146597	0.145078	0.142157	0.137255	0.149758	0.0666667	0.0686275	0.0686275	0.0849057	0.0849057	0.104762	0.0849057	0.0849057	0.0873786	0.0849057	0.105769	0.105769	0.105769	0.105769	0.0873786	0.0927835	0.0927835	0.0918367	0.0918367	0.0918367	0.0918367	0.0918367	0.0918367	0.0918367	0.0918367	0.0918367	0.0918367	0.0918367	0.0918367	0.0918367	0.0918367	0.0909091
COCONUT	OC1=CC=CC2=C1N=C3C(C=CCCC45CN6CCC=CCC=CCC=CCCC7=CC(CN(CCCC3)C74)C5CC6)=C2CCN	0.034188	0.034188	0.0353982	0.0353982	0.0353982	0.0535714	0.0535714	0.0535714	0.0517241	0.0517241	0.0521739	0.0521739	0.0350877	0.0350877	0.0338983	0.0338983	0.0350877	0.0446429	0.0431034	0.0431034	0.0517241	0.0508475	0.0431034	0.0431034	0.0330579	0.0330579	0.0344828	0.0333333	0.0333333	0.0333333	0.0330579	0.0330579	0.0325203	0.0325203	0.0325203	0.0330579	0.0491803	0.0491803	0.0491803	0.0491803	0.05	0.05	0.0517241	0.0517241	0.0517241	0.0583333	0.0583333	0.0583333	0.0583333	0.0603448	0.0603448	0.0588235	0.0598291	0.0583333	0.0535714	0.0508475	0.0336134	0.025641	0.025641	0.025641	0.025641	0.025641	0.0258621	0.026087	0.0172414	0.0175439	0.0172414	0.0173913	0.0178571	0.0178571	0.0173913	0.0172414	0.0416667	0.0434783	0.0438596	0.0446429	0.0454545	0.0454545	0.0454545	0.0454545	0.045045	0.0458716	0.0454545	0.0434783	0.0434783	0.0521739	0.0442478	0.0442478	0.0495868	0.0495868	0.042735	0.0438596	0.0521739	0.0521739	0.0521739	0.0521739	0.0508475	0.0508475	0.0442478	0.0442478	0.0442478	0.0442478	0.0420168	0.0420168	0.0409836	0.0420168	0.0416667	0.0413223	0.025	0.04	0.0517241	0.0413223	0.042735	0.05	0.0504202	0.0517241	0.026087	0.0267857	0.027027	0.027027	0.0263158	0.0263158	0.0265487	0.0267857	0.0267857	0.0545455	0.0545455	0.0545455	0.0545455	0.0545455	0.0789474	0.0789474	0.0789474	0.0769231	0.0521739	0.0521739	0.0530973	0.0508475	0.0603448	0.0603448	0.0512821	0.0642202	0.0743802	0.0948905	0.0948905	0.0942029	0.064	0.0625	0.057377	0.0753425	0.0753425	0.0753425	0.0676692	0.0819672	0.0860927	0.0866667	0.111842	0.0909091	0.0820896	0.084507	0.0857143	0.0821918	0.0821918	0.118421	0.11039	0.111111	0.0821918	0.0993377	0.0986842	0.0974026	0.115646	0.126667	0.107914	0.0979021	0.0979021	0.115385	0.116129	0.0945946	0.0903226	0.089172	0.0677966	0.0685714	0.0813953	0.116788	0.143885	0.151079	0.147287	0.139706	0.154412	0.158333	0.147541	0.163934	0.185841	0.162791	0.159091	0.166667	0.144928	0.123188	0.121429	0.126761	0.125	0.132867	0.125	0.156716	0.153846	0.133803	0.138686	0.131034	0.10828	0.134752	0.134228	0.125874	0.132867	0.139073	0.146497	0.135484	0.130719	0.12987	0.130719	0.130719	0.141935	0.141026	0.109677	0.135484	0.135484	0.127389	0.129032	0.128205	0.128205	0.128205	0.128205	0.127389	0.126582	0.125786	0.125786	0.125786	0.125786	0.125786	0.13245	0.13245	0.13245	0.136054	0.136054	0.136054	0.136054	0.114094	0.116129	0.116129	0.135135	0.147651	0.141935	0.141935	0.147436	0.153333	0.114865	0.114865	0.145833	0.145833	0.145833	0.145833	0.144828	0.144828	0.141892	0.133333	0.133333	0.113924	0.116129	0.0886076	0.0897436	0.111111	0.09375	0.0853659	0.0880503	0.106195	0.104762	0.10241	0.104294	0.103448	0.104651	0.0903614	0.0892857	0.0969697	0.0903955	0.104972	0.113772	0.109195	0.102703	0.102703	0.108571	0.0843373	0.0971429	0.0994152	0.10625	0.108974	0.10828	0.11039	0.0977011	0.0955056	0.0828729	0.0837989	0.0944444	0.0944444	0.0867052	0.0909091	0.0982659	0.0989011	0.0994152	0.0903955	0.0887574	0.107143	0.105263	0.101124	0.103448	0.0946746	0.110429	0.110429	0.108434	0.1125	0.111801	0.104651	0.1	0.104046	0.0983607	0.102857	0.0920245	0.108434	0.10303	0.1	0.0823529	0.0930233	0.0941176	0.0952381	0.0935673	0.0813953	0.0722892	0.0731707	0.0898204	0.0949367	0.0769231	0.0677966	0.0674157	0.0773481	0.0753769	0.0710383	0.0710383	0.0869565	0.0898204	0.0795455	0.0888889	0.0879121	0.0883978	0.0847458	0.0857143	0.0828729	0.0857143	0.0887574	0.0887574	0.0872093	0.0710059	0.0722222	0.0857143	0.079096	0.0795455	0.0804598	0.0909091	0.0898876	0.0815217	0.0819672	0.0765027	0.0828729	0.076087	0.0898876	0.0837989	0.0828729	0.0837989	0.0824176	0.104046	0.0982659	0.0786517	0.0777778	0.0786517	0.0765027	0.0777778	0.076087	0.076087	0.0738636	0.0726257	0.0848485	0.1	0.0894737	0.0947368	0.0888889	0.0833333	0.0934066	0.0886076	0.0860927	0.0866667	0.037037	0.037037	0.0318471	0.05	0.0636943	0.0670732	0.0808824	0.096	0.11811	0.10687	0.106061	0.0852713	0.0852713	0.0902256	0.0866142	0.115646	0.0955414	0.0955414	0.0931677	0.0769231	0.0769231	0.075188	0.075188	0.075188	0.0728477	0.0897436	0.0897436	0.0927152	0.0927152	0.0927152	0.0903226	0.0952381	0.0872483	0.0872483	0.0858896	0.0858896	0.0787879	0.0787879	0.0434783	0.0461538	0.0461538	0.0451128	0.0444444	0.0514706	0.0437956	0.0416667	0.0431655	0.0431655	0.0422535	0.0441176	0.0425532	0.0416667	0.0410959	0.0405405	0.0405405	0.0397351	0.0392157	0.0431655	0.0218978	0.020979	0.020979	0.020979	0.0204082	0.0204082	0.0204082	0.0422535	0.0679012	0.0679012	0.06875	0.06875	0.0359712	0.0359712	0.0359712	0.0359712	0.037594	0.037594	0.037594	0.037594	0.037594	0.037594	0.0364964	0.0364964	0.032	0.032	0.032	0.0305344	0.0314961	0.0314961	0.0314961	0.0314961	0.0330579	0.0330579	0.0330579	0.0330579	0.0327869	0.0327869	0.0325203	0.0325203	0.03125	0.03125	0.0536913	0.0536913	0.0536913	0.0536913	0.0536913	0.0559441	0.0559441	0.0559441	0.0559441	0.0559441	0.0483871	0.0487805	0.0472441	0.0503597	0.0518519	0.0546875	0.0538462	0.0510949	0.0522388	0.05	0.06875	0.06875	0.0547945	0.0544218	0.0328947	0.0331126	0.0641026	0.0299401	0.03125	0.0379747	0.0392157	0.037037	0.0363636	0.0496894	0.0496894	0.0512821	0.0529801	0.0769231	0.0689655	0.0727273	0.0707965	0.0839695	0.0731707	0.0731707	0.0731707	0.0731707	0.0731707	0.0731707	0.072	0.0703125	0.0746269	0.0820896	0.0820896	0.088	0.0852713	0.0787402	0.0787402	0.0806452	0.057554	0.0567376	0.0514706	0.0514706	0.0510949	0.0510949	0.0510949	0.0510949	0.0510949	0.0546875	0.0530303	0.0530303	0.0542636	0.0542636	0.0546875	0.064	0.0625	0.0542636	0.0634921	0.0620155	0.0620155	0.0655738	0.0629921	0.0495868	0.0535714	0.0535714	0.0521739	0.0555556	0.0555556	0.0555556	0.0555556	0.0555556	0.0555556	0.0569106	0.0569106	0.0551181	0.0629921	0.0629921	0.0534351	0.0514706	0.0514706	0.0514706	0.048	0.048	0.046875	0.05	0.05	0.0512821	0.0530973	0.0530973	0.0521739	0.0521739	0.046875	0.0495868	0.0485437	0.0661157	0.0661157	0.0683761	0.0655738	0.0655738	0.0866142	0.0679612	0.0603448	0.0916031	0.0909091	0.0875912	0.0580645	0.0738255	0.0472441	0.0708661	0.0530303	0.0530303	0.0482759	0.056338	0.0428571	0.046875	0.046875	0.0283688	0.0275862	0.0322581	0.0169492	0.0175439	0.0454545	0.049505	0.0540541	0.045045	0.03	0.026087	0.0263158	0.0265487	0.0275229	0.0267857	0.027027	0.025	0.025	0.025	0.024	0.0241935	0.0165289	0.023622	0.023622	0.0225564	0.024	0.024	0.024	0.024	0.024	0.0350877	0.0431034	0.0307692	0.0325203	0.045045	0.0420168	0.05	0.0508475	0.0545455	0.0545455	0.0508475	0.0508475	0.0508475	0.05	0.0588235	0.0642202	0.049505	0.0490196	0.0272727	0.0272727	0.0272727	0.0347826	0.0347826	0.0347826	0.0344828	0.036036	0.036036	0.0442478	0.0350877	0.0263158	0.03	0.0294118	0.0210526	0.0210526	0.0104167	0.0280374	0.0283019	0.038835	0.0454545	0.0206186	0.0183486	0.0178571	0.020202	0.029703	0.029703	0.0462963	0.0305344	0.025641	0.0420168	0.0392157	0.0392157	0.04	0.030303	0.0291262	0.0210526	0.02	0.0196078	0.019802	0.02	0.0686275	0.05	0.0462963	0.0485437	0.0559441	0.0594595	0.0530973	0.0927835	0.0824742	0.10101	0.0818182	0.0925926	0.0909091	0.0833333	0.0825688	0.0630631	0.0636364	0.0291262	0.0272727	0.0283019	0.0288462	0.0263158	0.025641	0.027027	0.0254237	0.0225564	0.0546875	0.026087	0.0196078	0.0196078	0.0196078	0.0215054	0.0833333	0.0944882	0.0901639	0.0598291	0.0671642	0.0775194	0.0890411	0.101562	0.0620155	0.0608108	0.0608108	0.0612245	0.0743243	0.0671141	0.0952381	0.0890411	0.0763889	0.105263	0.124138	0.108696	0.114865	0.0927152	0.0991736	0.0860927	0.040404	0.0333333	0.0408163	0.0384615	0.0654206	0.0603448	0.0594059	0.102273	0.0480769	0.0490196	0.1	0.12037	0.106557	0.0774648	0.0866142	0.11	0.103774	0.104762	0.0849057	0.0857143	0.0943396	0.0970874	0.0747664	0.0909091	0.105263	0.08	0.0833333	0.0961538	0.108911	0.0636364	0.0863309	0.112069	0.112069	0.0808824	0.0909091	0.0775862	0.0901639	0.0930233	0.111111	0.12605	0.122951	0.0721649	0.0594059	0.09	0.0978261	0.0612245	0.0531915	0.128713	0.112903	0.0916667	0.102041	0.0808081	0.0689655	0.0882353	0.0841121	0.0961538	0.0776699	0.0666667	0.0660377	0.0740741	0.0660377	0.0648148	0.0660377	0.0686275	0.0841121	0.0462963	0.0576923	0.0571429	0.0537634	0.0606061	0.0625	0.106796	0.0733945	0.08	0.0582524	0.0615385	0.0619469	0.0409836	0.0761905	0.0705128	0.0641026	0.0866142	0.106557	0.109244	0.109375	0.129032	0.131148	0.0833333	0.111111	0.0909091	0.0896552	0.0791367	0.0827586	0.103175	0.0992366	0.0656934	0.102941	0.0342857	0.0368098	0.0797546	0.0743243	0.0748299	0.0780142	0.0838323	0.0783133	0.0930233	0.0969697	0.0833333	0.0858896	0.0828402	0.0818713	0.0783133	0.0778443	0.0714286	0.0957447	0.0748299	0.0759494	0.0778443	0.0822785	0.0728477	0.0705128	0.0705128	0.081761	0.0822785	0.0779221	0.0718954	0.0764331	0.0700637	0.0848485	0.0897436	0.0858896	0.0843373	0.0964912	0.0925926	0.0970874	0.125	0.110169	0.119266	0.119266	0.119266	0.111111	0.104348	0.09375	0.0840336	0.0840336	0.106557	0.092437	0.0787402	0.0884956	0.0862069	0.0877193	0.0892857	0.0982143	0.8	0.916667	1	0.892857	0.822222	0.804348	0.704082	0.0705882	0.104167	0.0989011	0.101911	0.129944	0.128492	0.109375	0.107345	0.108571	0.106145	0.122222	0.144509	0.125	0.117284	0.118012	0.11875	0.106145	0.104396	0.0933333	0.109827	0.11236	0.100559	0.0923913	0.0957447	0.106145	0.0989011	0.0967742	0.104972	0.102703	0.0913978	0.0923913	0.0913978	0.122093	0.0898876	0.0888889	0.0888889	0.0903955	0.091954	0.120968	0.117188	0.120968	0.121951	0.0982143	0.0990991	0.0618557	0.0825688	0.0686275	0.0686275	0.111111	0.0672269	0.0642202	0.0614035	0.0689655	0.0672269	0.0630631	0.0614035	0.0892857	0.0603448	0.0504202	0.0508475	0.0521739	0.0545455	0.0701754	0.0701754	0.0672269	0.0571429	0.046729	0.0588235	0.0588235	0.0707071	0.0666667	0.0625	0.0588235	0.0769231	0.0892857	0.0583333	0.0583333	0.0546875	0.0546875	0.0603448	0.0608696	0.0608696	0.0679612	0.0679612	0.0686275	0.0679612	0.0686275	0.0666667	0.0660377	0.0740741	0.0891089	0.0873786	0.0754717	0.0740741	0.0754717	0.0884956	0.0603448	0.0630631	0.0720721	0.0707071	0.0618557	0.0631579	0.107843	0.0707071	0.0686275	0.0891089	0.0833333	0.0851064	0.107527	0.0842105	0.0816327	0.0909091	0.09	0.0618557	0.0869565	0.0645161	0.0631579	0.0618557	0.0618557	0.0784314	0.104762	0.104762	0.0618557	0.0729167	0.0638298	0.0531915	0.0543478	0.0555556	0.0638298	0.0434783	0.0612245	0.0693069	0.0588235	0.0761905	0.0849057	0.0917431	0.0825688	0.0588235	0.0810811	0.0727273	0.0560748	0.0545455	0.0540541	0.0630631	0.0526316	0.0921053	0.0878378	0.10274	0.106667	0.102041	0.0979021	0.0851064	0.0896552	0.0921986	0.0882353	0.0902256	0.104839	0.107438	0.105691	0.104839	0.115044	0.118182	0.112069	0.107914	0.0977444	0.0967742	0.106061	0.120301	0.12	0.0814815	0.0944882	0.0661157	0.0634921	0.0606061	0.0762712	0.0762712	0.075	0.075	0.0737705	0.0677966	0.0877193	0.0813008	0.08	0.0743802	0.0555556	0.0576923	0.0588235	0.0645161	0.0666667	0.0576923	0.0686275	0.0747664	0.0792079	0.0840336	0.0756303	0.0847458	0.0847458	0.0847458	0.0967742	0.0983607	0.110169	0.107843	0.0784314	0.0784314	0.0792079	0.08	0.0816327	0.0833333	0.0808081	0.0792079	0.0891089	0.0721649	0.0648148	0.0636364	0.0636364	0.0666667	0.0740741	0.0727273	0.0701754	0.0733945	0.0841121	0.0747664	0.0720721	0.0727273	0.0747664	0.0720721	0.0707965	0.0782609	0.0769231	0.0769231	0.0707965	0.0727273	0.0740741	0.0720721	0.06	0.0606061	0.0744681	0.0666667	0.0686275	0.0816327	0.0686275	0.0618557	0.0625	0.0631579	0.0777778	0.101124	0.0888889	0.0869565	0.117021	0.09375	0.0947368	0.0784314	0.09	0.0729167	0.0879121	0.0752688	0.0978261	0.0869565	0.0588235	0.0686275	0.07	0.0947368	0.0618557	0.0784314	0.047619	0.0818182	0.0769231	0.0862069	0.103175	0.104	0.116667	0.0695652	0.0803571	0.0727273	0.0714286	0.0756303	0.0756303	0.101695	0.0737705	0.0762712	0.0932203	0.0666667	0.096	0.057377	0.0633803	0.0807453	0.0884354	0.100719	0.107914	0.0921986	0.0939597	0.106061	0.106061	0.0888889	0.105263	0.10687	0.107914	0.108696	0.105634	0.104167	0.116279	0.140187	0.097561	0.0708661	0.0731707	0.0746269	0.0921986	0.0869565	0.0895522	0.0647482	0.0661765	0.0652174	0.0859375	0.0806452	0.0826446	0.0940171	0.0840336	0.0909091	0.0894309	0.0725806	0.0731707	0.0592593	0.0692308	0.0681818	0.0676692	0.0692308	0.0676692	0.0820896	0.0944882	0.0753425	0.0958904	0.0886076	0.0980392	0.0986842	0.0961538	0.12	0.118012	0.1	0.0921053	0.118881	0.103448	0.114865	0.114504	0.131783	0.122137	0.123377	0.135135	0.126582	0.116564	0.119205	0.115385	0.125828	0.131034	0.0902256	0.0555556	0.088	0.0787402	0.0991736	0.0689655	0.0887097	0.0866142	0.0743802	0.0789474	0.0784314	0.0720721	0.0660377	0.0727273	0.0660377	0.0695652	0.0692308	0.075	0.0518519	0.0673077	0.0775862	0.079646	0.0825688	0.0642202	0.0625	0.0940171	0.0660377	0.0660377	0.0825688	0.0545455	0.0530973	0.0512821	0.0526316	0.0530973	0.0614035	0.0756303	0.0806452	0.0762712	0.0854701	0.0854701	0.0782609	0.0973451	0.079646	0.0608696	0.0762712	0.0677966	0.0603448	0.0550459	0.0810811	0.0714286	0.079646	0.0789474	0.0900901	0.0887097	0.0859375	0.0763359	0.075	0.0708661	0.0873016	0.0873016	0.092437	0.0901639	0.0813008	0.0833333	0.0806452	0.08	0.075	0.079646	0.0660377	0.0571429	0.0560748	0.0787402	0.108333	0.110236	0.0629921	0.0634921	0.0634921	0.0588235	0.056	0.0578512	0.0583333	0.059322	0.05	0.0495868	0.0495868	0.0472441	0.0472441	0.0487805	0.0487805	0.0583333	0.0508475	0.0555556	0.0672269	0.0707965	0.0614035	0.0673077	0.079646	0.0555556	0.0849057	0.118812	0.0952381	0.0961538	0.0940171	0.0776699	0.0990099	0.0841121	0.0666667	0.0754717	0.0642202	0.0701754	0.0970874	0.0927835	0.0747664	0.0909091	0.0980392	0.0961538	0.064	0.0487805	0.0655738	0.0761905	0.0666667	0.0521739	0.0458716	0.0555556	0.0666667	0.0982143	0.113821	0.0840336	0.110092	0.110092	0.117647	0.113208	0.103448	0.136364	0.0825688	0.1	0.0948276	0.0934579	0.0952381	0.0891089	0.11	0.1	0.0891089	0.0776699	0.09375	0.0849057	0.0816327	0.0842105	0.08	0.08	0.130841	0.122642	0.108108	0.0891089	0.0980392	0.0882353	0.0654206	0.0818182	0.0789474	0.110092	0.0808081	0.0849057	0.0679612	0.0566038	0.0857143	0.0849057	0.0825688	0.0763359	0.0727273	0.0917431	0.0943396	0.0952381	0.100917	0.0833333	0.0847458	0.0973451	0.100917	0.0934579	0.0808081	0.0865385	0.1	0.0862069	0.0956522	0.0956522	0.0925926	0.0761905	0.0825688	0.0857143	0.0648148	0.0679612	0.0660377	0.0673077	0.0693069	0.0686275	0.0693069	0.08	0.0673077	0.0666667	0.09	0.0792079	0.0792079	0.0934579	0.0925926	0.1	0.0693069	0.08	0.0638298	0.0736842	0.0612245	0.0612245	0.0612245	0.0714286	0.0714286	0.0761905	0.0882353	0.0679612	0.0648148	0.0555556	0.0555556	0.0555556	0.0754717	0.0576923	0.0588235	0.0582524	0.0505051	0.0566038	0.0571429	0.0588235	0.0612245	0.0612245	0.0673077	0.07	0.07	0.102041	0.0833333	0.09375	0.0721649	0.09375	0.0686275	0.0571429	0.0594059	0.06	0.06	0.0606061	0.08	0.0693069	0.0582524	0.0582524	0.0582524	0.0576923	0.0648148	0.0625	0.0594059	0.0666667	0.0784314	0.0857143	0.0535714	0.0925926	0.103774	0.112245	0.112245	0.0833333	0.07	0.1	0.0990099	0.118812	0.107843	0.142857	0.11	0.0673077	0.0686275	0.105769	0.0847458	0.0973451	0.076087	0.0707071	0.0740741	0.102564	0.10084	0.101695	0.104348	0.0982143	0.0727273	0.0803571	0.0869565	0.0983607	0.0841121	0.0909091	0.0614035	0.0666667	0.0873786	0.0909091	0.0818182	0.0606061	0.0408163	0.0526316	0.0543478	0.0721649	0.0833333	0.0777778	0.0625	0.0625	0.0638298	0.09375	0.0631579	0.0659341	0.0659341	0.0659341	0.0666667	0.0659341	0.0631579	0.0686275	0.0517241	0.0540541	0.0555556	0.0515464	0.0520833	0.0566038	0.0673077	0.0471698	0.0582524	0.0515464	0.0526316	0.0693069	0.0625	0.0625	0.0707071	0.0515464	0.0510204	0.0631579	0.0752688	0.049505	0.0515464	0.0408163	0.0421053	0.0531915	0.0444444	0.0454545	0.0515464	0.0686275	0.0686275	0.0784314	0.0666667	0.0693069	0.0693069	0.0515464	0.0510204	0.06	0.06	0.0625	0.0606061	0.07	0.07	0.0560748	0.0666667	0.0652174	0.0918367	0.0408163	0.0315789	0.0421053	0.0594059	0.0550459	0.0642202	0.0550459	0.0526316	0.0701754	0.0714286	0.0660377	0.0792079	0.0721649	0.0784314	0.072	0.0733945	0.0833333	0.0618557	0.0654206	0.0625	0.0973451	0.103093	0.147368	0.133333	0.0943396	0.0566038	0.0625	0.0531915	0.0574713	0.0520833	0.0510204	0.0588235	0.0520833	0.0744681	0.0560748	0.0555556	0.0666667	0.0526316	0.0701754	0.0545455	0.0545455	0.0841121	0.0603448	0.0603448	0.057377	0.0720721	0.0490196	0.0392157	0.027027	0.027027	0.0363636	0.0619469	0.0625	0.0636364	0.0642202	0.0545455	0.0550459	0.0849057	0.0857143	0.104762	0.0645161	0.0638298	0.0606061	0.0761905	0.0892857	0.0721649	0.0686275	0.10101	0.0824742	0.0714286	0.0714286	0.0990099	0.119266	0.12963	0.0555556	0.0673077	0.05	0.0619469	0.0614035	0.0727273	0.0873786	0.0882353	0.0776699	0.0982143	0.137615	0.11215	0.102804	0.114754	0.0955056	0.103448	0.102041	0.0965517	0.107383	0.107383	0.111888	0.104478	0.104478	0.0984848	0.0982143	0.0909091	0.108108	0.110092	0.0892857	0.0990991	0.0956522	0.09375	0.112903	0.103175	0.110236	0.106061	0.0909091	0.101562	0.112	0.1	0.104839	0.101562	0.0916667	0.0982143	0.0932203	0.09375	0.105691	0.102362	0.101562	0.100775	0.0833333	0.075	0.0762712	0.0762712	0.0865385	0.0761905	0.0769231	0.0782609	0.0754717	0.09375	0.0841121	0.079646	0.0980392	0.0818182	0.1	0.0761905	0.0769231	0.0769231	0.0776699	0.116505	0.105769	0.0952381	0.105769	0.0934579	0.0833333	0.0973451	0.0943396	0.0917431	0.0900901	0.0990099	0.134021	0.12963	0.119658	0.184211	0.175439	0.190909	0.2	0.19469	0.19469	0.168317	0.18018	0.183486	0.190476	0.194175	0.188119	0.19	0.191919	0.14433	0.152174	0.153846	0.141304	0.135417	0.111111	0.09375	0.104167	0.104167	0.112245	0.115789	0.107843	0.109091	0.134615	0.119658	0.119658	0.137615	0.163636	0.148148	0.153153	0.181818	0.163265	0.139785	0.157303	0.141304	0.142857	0.147727	0.16129	0.139785	0.15625	0.147368	0.122449	0.12844	0.161905	0.100917	0.111111	0.107438	0.121739	0.136364	0.163462	0.193878	0.197917	0.197917	0.1875	0.178947	0.134021	0.139785	0.186813	0.136842	0.0927835	0.111111	0.122449	0.153061	0.111111	0.106383	0.11828	0.104762	0.111111	0.11	0.132653	0.117647	0.0865385	0.171717	0.119266	0.163636	0.144231	0.153846	0.109091	0.115385	0.115385	0.0740741	0.137255	0.107843	0.0824742	0.096	0.0944882	0.118182	0.122807	0.0714286	0.0808081	0.0918367	0.0733945	0.0857143	0.09375	0.0824742	0.0824742	0.1	0.0754717	0.125	0.0918367	0.100917	0.107143	0.127273	0.122642	0.136364	0.117117	0.115385	0.0934579	0.0934579	0.123967	0.130435	0.133333	0.144231	0.122807	0.0854701	0.101852	0.133333	0.120567	0.114754	0.112782	0.117647	0.113043	0.0803571	0.0747664	0.0925926	0.0847458	0.0979021	0.0877193	0.0964912	0.0952381	0.0964912	0.0925926	0.0630631	0.0672269	0.100917	0.0793651	0.0806452	0.0894309	0.0787402	0.0901639	0.109091	0.0854701	0.111111	0.137931	0.136752	0.0909091	0.136752	0.147826	0.114035	0.116071	0.09375	0.135135	0.142857	0.135417	0.145038	0.137097	0.134921	0.101852	0.132653	0.102804	0.0964912	0.121739	0.111111	0.146552	0.116667	0.118644	0.12069	0.104839	0.105263	0.0916667	0.0877193	0.111111	0.118812	0.116505	0.131313	0.134021	0.108911	0.132653	0.13	0.131313	0.122642	0.125	0.125	0.113043	0.113043	0.115044	0.12844	0.12844	0.113043	0.113043	0.116071	0.111111	0.12069	0.102362	0.103175	0.110236	0.111111	0.110236	0.128	0.116279	0.129771	0.112069	0.108333	0.13913	0.13913	0.127119	0.127119	0.117188	0.115385	0.123077	0.140187	0.133333	0.12381	0.103774	0.106796	0.128788	0.137097	0.137097	0.1	0.102564	0.105263	0.0948276	0.0983607	0.1	0.0737705	0.0819672	0.0854701	0.153846	0.119266	0.107143	0.0964912	0.0869565	0.0769231	0.121495	0.0884956	0.0891089	0.0677966	0.0769231	0.057377	0.0731707	0.0810811	0.173913	0.126214	0.128713	0.134615	0.12844	0.116667	0.122951	0.0825688	0.0769231	0.0776699	0.0740741	0.0784314	0.0660377	0.0571429	0.0588235	0.0618557	0.0769231	0.0631579	0.0729167	0.07	0.0660377	0.0693069	0.075	0.0825688	0.100917	0.109091	0.107143	0.110169	0.115702	0.110169	0.108333	0.106557	0.106557	0.106557	0.108333	0.0901639	0.0901639	0.0990991	0.100917	0.0948276	0.0894309	0.109375	0.0917431	0.0825688	0.0818182	0.0977444	0.104	0.0859375	0.0787402	0.0826446	0.09375	0.121212	0.121212	0.110294	0.10219	0.107143	0.0985915	0.121622	0.114286	0.0962963	0.118644	0.0892857	0.079646	0.104762	0.110169	0.117647	0.109244	0.110169	0.119658	0.122807	0.101695	0.0932203	0.0932203	0.123894	0.0847458	0.0944882	0.0887097	0.0894309	0.0967742	0.0909091	0.0887097	0.0901639	0.0894309	0.110169	0.0859375	0.0887097	0.0901639	0.104839	0.112069	0.0901639	0.0887097	0.0967742	0.107438	0.0952381	0.097561	0.0983607	0.096	0.0944882	0.0909091	0.092437	0.0833333	0.0826446	0.0866142	0.0866142	0.0887097	0.0894309	0.0901639	0.107438	0.107438	0.0894309	0.0813008	0.0833333	0.0826446	0.10084	0.0873016	0.103774	0.0943396	0.105769	0.114286	0.113208	0.0818182	0.100917	0.101852	0.102804	0.118182	0.112069	0.106796	0.101852	0.159292	0.111111	0.0833333	0.109375	0.106667	0.0808824	0.115385	0.112903	0.105263	0.0725806	0.0806452	0.0714286	0.064	0.0884956	0.119266	0.108108	0.102362	0.106061	0.131579	0.145455	0.142857	0.140496	0.151261	0.136752	0.106557	0.104839	0.102362	0.0944882	0.0944882	0.0967742	0.12	0.12	0.129032	0.156522	0.147826	0.137931	0.130841	0.106557	0.105691	0.096	0.105691	0.118644	0.105691	0.113043	0.140351	0.125	0.125	0.116667	0.125984	0.097561	0.114504	0.116667	0.111111	0.110169	0.128205	0.135135	0.132075	0.107843	0.116505	0.132653	0.122642	0.112245	0.112245	0.10101	0.10101	0.102041	0.0733945	0.0803571	0.109091	0.102804	0.0944882	0.1	0.0961538	0.0857143	0.101852	0.119266	0.110092	0.110092	0.132075	0.133333	0.122642	0.109091	0.134615	0.140187	0.136364	0.12844	0.133929	0.132743	0.136752	0.125	0.12844	0.117117	0.118182	0.107143	0.115044	0.112069	0.114035	0.119658	0.114754	0.119658	0.107438	0.107143	0.0990991	0.109091	0.111111	0.117117	0.116071	0.115044	0.116071	0.109091	0.133929	0.0990991	0.100917	0.0917431	0.0982143	0.107143	0.109244	0.112069	0.121739	0.112069	0.115702	0.116071	0.116071	0.0901639	0.0833333	0.0862069	0.107143	0.126126	0.116071	0.116071	0.106195	0.116071	0.107143	0.103448	0.103448	0.115044	0.106195	0.103448	0.110169	0.119658	0.102564	0.108527	0.0948276	0.129496	0.106195	0.126126	0.116071	0.112069	0.107143	0.11215	0.12844	0.132743	0.0964912	0.0877193	0.126126	0.104762	0.0909091	0.0789474	0.0877193	0.0877193	0.0884956	0.0940171	0.125	0.12037	0.12037	0.122642	0.109091	0.119266	0.0956522	0.0877193	0.0982143	0.12844	0.1	0.110092	0.0608696	0.0603448	0.0707965	0.0909091	0.100917	0.0818182	0.0884956	0.104348	0.0943396	0.0892857	0.0877193	0.0932203	0.0932203	0.092437	0.0916667	0.1	0.0833333	0.0900901	0.0847458	0.0901639	0.0916667	0.0948276	0.102564	0.0983607	0.116667	0.111111	0.092437	0.0833333	0.111111	0.0973451	0.109091	0.092437	0.12069	0.127119	0.112069	0.121739	0.12069	0.122807	0.112069	0.108108	0.101852	0.100917	0.101852	0.118182	0.118182	0.0909091	0.0909091	0.105263	0.0964912	0.0810811	0.1	0.100917	0.0769231	0.105263	0.1	0.0990991	0.145631	0.12963	0.0862069	0.0840336	0.0894309	0.0894309	0.072	0.0725806	0.0550459	0.045045	0.0275229	0.0363636	0.0603448	0.0381679	0.0560748	0.0512821	0.0462963	0.0603448	0.0650407	0.0775862	0.0461538	0.088	0.0819672	0.110169	0.0869565	0.0689655	0.0666667	0.0847458	0.0769231	0.047619	0.0555556	0.0512821	0.059322	0.0521739	0.0661157	0.0677966	0.0833333	0.075	0.0666667	0.0603448	0.0707965	0.079646	0.0707965	0.0689655	0.0672269	0.075	0.0762712	0.05	0.059322	0.0603448	0.0614035	0.0598291	0.0769231	0.0862069	0.112903	0.0731707	0.0944882	0.0708661	0.0642857	0.115646	0.0939597	0.0965517	0.111111	0.106383	0.0965517	0.100671	0.111111	0.128378	0.113333	0.11039	0.108974	0.113333	0.114865	0.118881	0.108108	0.123288	0.134752	0.116788	0.105634	0.105634	0.116788	0.115385	0.104478	0.105263	0.101449	0.0921986	0.0928571	0.0827068	0.0952381	0.096	0.0967742	0.0964912	0.092437	0.0887097	0.0983607	0.0826446	0.0869565	0.0892857	0.0932203	0.0833333	0.0782609	0.0964912	0.0714286	0.0787402	0.0737705	0.0826446	0.0854701	0.1	0.0932203	0.0901639	0.0983607	0.0840336	0.0840336	0.0775862	0.0666667	0.075	0.0661157	0.064	0.0806452	0.0606061	0.0813008	0.0731707	0.0775862	0.0862069	0.0701754	0.0775862	0.0695652	0.0847458	0.101695	0.0869565	0.0782609	0.0862069	0.0862069	0.0869565	0.0782609	0.0695652	0.0818182	0.0909091	0.0810811	0.0720721	0.0833333	0.0892857	0.0762712	0.0862069	0.0956522	0.0990991	0.108108	0.0869565	0.0900901	0.0917431	0.0925926	0.0892857	0.0932203	0.0840336	0.0862069	0.0862069	0.0756303	0.0743802	0.0847458	0.088	0.10084	0.072	0.0672269	0.0756303	0.075	0.0661157	0.0655738	0.0645161	0.0819672	0.0743802	0.075	0.0769231	0.0833333	0.0789474	0.0707965	0.0803571	0.0849057	0.0877193	0.12931	0.132075	0.132075	0.140187	0.137615	0.140187	0.127119	0.128205	0.133929	0.149533	0.149533	0.152381	0.104762	0.103774	0.117647	0.0909091	0.0614035	0.0598291	0.0833333	0.113821	0.097561	0.0877193	0.0803571	0.0754717	0.0747664	0.0901639	0.0887097	0.0819672	0.0847458	0.088	0.0789474	0.0877193	0.0854701	0.0825688	0.0943396	0.0818182	0.0857143	0.0761905	0.0761905	0.0720721	0.0825688	0.0818182	0.0840336	0.0892857	0.08	0.0882353	0.0990099	0.116505	0.114286	0.107143	0.0882353	0.0679612	0.0642202	0.0857143	0.0869565	0.0754717	0.079646	0.0884956	0.0833333	0.107843	0.107843	0.107843	0.0642202	0.0504202	0.0546875	0.0757576	0.072	0.0762712	0.0737705	0.0762712	0.0666667	0.0683761	0.0689655	0.0727273	0.0727273	0.0727273	0.0727273	0.0727273	0.0727273	0.0727273	0.0784314	0.0761905	0.0841121	0.0727273	0.0762712	0.0839695	0.107692	0.0857143	0.109375	0.0915493	0.0895522	0.10687	0.104839	0.0984848	0.0970149	0.107914	0.113475	0.123188	0.120567	0.0985915	0.0985915	0.105263	0.105263	0.116279	0.107692	0.115385	0.121212	0.113636	0.080292	0.12	0.0952381	0.0942029	0.0992366	0.0984848	0.0992366	0.100775	0.1	0.1	0.100775	0.106557	0.106557	0.105691	0.102362	0.102362	0.100775	0.120301	0.11194	0.113636	0.106061	0.0977444	0.0909091	0.0928571	0.0935252	0.0935252	0.0942029	0.1	0.111111	0.103704	0.103704	0.0970149	0.0977444	0.0955882	0.0977444	0.112782	0.112782	0.0992366	0.0984848	0.124031	0.0955882	0.111111	0.103704	0.114504	0.102362	0.0970149	0.0977444	0.0984848	0.0955882	0.0942029	0.0942029	0.0962963	0.0942029	0.0942029	0.0935252	0.112782	0.0962963	0.109375	0.0787402	0.101562	0.103175	0.108527	0.109489	0.0973451	0.0970874	0.0970874	0.0970874	0.0970874	0.101852	0.101852	0.101852	0.101852	0.101852	0.104762	0.104762	0.1	0.1	0.113208	0.102804	0.113402	0.09375	0.0891089	0.122222	0.0989011	0.10989	0.12766	0.113402	0.103093	0.111111	0.0947368	0.0618557	0.0869565	0.0816327	0.0606061	0.0721649	0.0645161	0.0594059	0.0970874	0.0582524	0.0686275	0.0865385	0.07	0.07	0.0833333	0.0784314	0.0606061	0.0582524	0.0686275	0.0761905	0.0873786	0.0865385	0.0927835	0.101124	0.111111	0.09375	0.0784314	0.0606061	0.0721649	0.07	0.0879121	0.0638298	0.0652174	0.0625	0.0674157	0.0659341	0.102273	0.0989011	0.106383	0.0970874	0.129032	0.107527	0.125	0.111111	0.09375	0.0888889	0.127451	0.0989011	0.101124	0.108696	0.103093	0.114583	0.114583	0.119565	0.122222	0.122222	0.114583	0.115789	0.115789	0.115789	0.108911	0.108911	0.108911	0.108911	0.108911	0.106796	0.106796	0.106796	0.106796	0.103774	0.103774	0.105769	0.107843	0.114583	0.113402	0.112245	0.11	0.106796	0.12037	0.12069	0.111111	0.0961538	0.0642202	0.0943396	0.109244	0.0909091	0.102362	0.0930233	0.0895522	0.0902256	0.0909091	0.0851064	0.0833333	0.0821918	0.103704	0.108527	0.110236	0.105263	0.105263	0.0952381	0.0952381	0.1	0.10084	0.0923077	0.0923077	0.0930233	0.09375	0.0944882	0.096	0.0967742	0.102564	0.127273	0.119658	0.118644	0.118644	0.119658	0.10084	0.0891089	0.0925926	0.0917431	0.0862069	0.0869565	0.0982143	0.0909091	0.0943396	0.106796	0.0990099	0.0970874	0.0917431	0.0917431	0.0854701	0.0847458	0.0813008	0.0973451	0.0909091	0.0862069	0.0840336	0.12844	0.101852	0.102804	0.102804	0.107143	0.116071	0.136364	0.117117	0.117117	0.105263	0.105263	0.106195	0.106195	0.0982143	0.0982143	0.0964912	0.0964912	0.1	0.1	0.102804	0.122642	0.132653	0.103093	0.104167	0.104167	0.10101	0.1	0.114035	0.106557	0.107438	0.109244	0.105691	0.104839	0.109244	0.113043	0.113043	0.123894	0.12069	0.119048	0.125984	0.116279	0.116667	0.118644	0.130769	0.106557	0.11811	0.111111	0.102941	0.110294	0.106557	0.140351	0.108333	0.104348	0.117647	0.1	0.0990991	0.12069	0.152	0.155039	0.135338	0.130769	0.131783	0.134921	0.12782	0.103704	0.0746269	0.0671642	0.0775194	0.0697674	0.0866142	0.0787402	0.0859375	0.0769231	0.0620155	0.0687023	0.0769231	0.0692308	0.078125	0.072	0.0793651	0.057377	0.0650407	0.0692308	0.0634921	0.064	0.0564516	0.0578512	0.0645161	0.0629921	0.0714286	0.0542636	0.0546875	0.0546875	0.0551181	0.056	0.056	0.0634921	0.0714286	0.0625	0.056	0.0551181	0.0542636	0.0546875	0.0620155	0.0542636	0.0775194	0.0588235	0.0984848	0.0992366	0.0916031	0.0909091	0.0769231	0.0859375	0.0839695	0.0859375	0.0806452	0.0787402	0.0859375	0.0866142	0.0793651	0.0787402	0.09375	0.0859375	0.0737705	0.0645161	0.0813008	0.0833333	0.0608108	0.0791367	0.0656934	0.0634921	0.0923077	0.100775	0.0977444	0.0833333	0.0846154	0.078125	0.0757576	0.0697674	0.0697674	0.0697674	0.0697674	0.0763359	0.0763359	0.0839695	0.0827068	0.0735294	0.075188	0.075188	0.0601504	0.0671642	0.0763889	0.0763889	0.0902256	0.0866142	0.0769231	0.0769231	0.0833333	0.0839695	0.0833333	0.0808824	0.0797101	0.0820896	0.0827068	0.0827068	0.0820896	0.0808824	0.0808824	0.0820896	0.0852713	0.0846154	0.078125	0.0833333	0.0839695	0.0839695	0.107692	0.10687	0.0894309	0.0806452	0.0859375	0.0852713	0.0839695	0.0839695	0.0846154	0.0852713	0.0846154	0.0793651	0.0793651	0.08	0.08	0.0787402	0.0787402	0.078125	0.078125	0.0977444	0.0724638	0.0839695	0.0827068	0.0820896	0.0787402	0.0866142	0.0902256	0.0814815	0.0724638	0.0758621	0.0916031	0.0785714	0.0797101	0.0902256	0.0902256	0.0909091	0.0826446	0.0940171	0.101695	0.0991736	0.0916667	0.0820896	0.0820896	0.0787402	0.0827068	0.0863309	0.0857143	0.0846154	0.0873016	0.0940171	0.0940171	0.0940171	0.0948276	0.0932203	0.092437	0.092437	0.092437	0.0948276	0.0932203	0.0932203	0.0862069	0.104348	0.10084	0.10084	0.102564	0.0894309	0.0901639	0.0873016	0.0873016	0.0894309	0.102564	0.102564	0.0916667	0.0983607	0.101695	0.101695	0.1	0.1	0.101695	0.08	0.0887097	0.105691	0.105691	0.106557	0.105691	0.106557	0.107438	0.109244	0.0916667	0.0956522	0.103448	0.103448	0.102564	0.104	0.108333	0.08	0.0840336	0.0737705	0.0743802	0.0932203	0.0782609	0.0819672	0.105691	0.105691	0.105691	0.104839	0.106557	0.105691	0.132231	0.114754	0.097561	0.104839	0.0992366	0.0895522	0.0895522	0.10687	0.0916031	0.0992366	0.0909091	0.0827068	0.108527	0.0866142	0.0873016	0.0873016	0.0839695	0.0859375	0.078125	0.0887097	0.113821	0.119048	0.122137	0.102941	0.117647	0.102941	0.0948905	0.0909091	0.1	0.1	0.118519	0.0806452	0.0731707	0.0681818	0.075188	0.0977444	0.0930233	0.0923077	0.0952381	0.0840336	0.0840336	0.0847458	0.0833333	0.0833333	0.079646	0.079646	0.0909091	0.102564	0.0917431	0.0892857	0.0892857	0.0917431	0.0917431	0.0982143	0.0892857	0.0982143	0.106195	0.0900901	0.0917431	0.106796	0.11215	0.0884956	0.088	0.0887097	0.0747664	0.0813008	0.0819672	0.0813008	0.0854701	0.0714286	0.0733945	0.0737705	0.0789474	0.0727273	0.0887097	0.08	0.0819672	0.0819672	0.0909091	0.0909091	0.0901639	0.0894309	0.0894309	0.0916667	0.0806452	0.0806452	0.0813008	0.0806452	0.0826446	0.0826446	0.0819672	0.08	0.08	0.0806452	0.0806452	0.0813008	0.0813008	0.0813008	0.0806452	0.0806452	0.0819672	0.0877193	0.0877193	0.0862069	0.0862069	0.0840336	0.0775862	0.0810811	0.0810811	0.0810811	0.0810811	0.0810811	0.0810811	0.0884956	0.0789474	0.0789474	0.0789474	0.0789474	0.0803571	0.0825688	0.0825688	0.0818182	0.0818182	0.0818182	0.0818182	0.0818182	0.0869565	0.0877193	0.0825688	0.0818182	0.0803571	0.0775862	0.0849057	0.0943396	0.0900901	0.0892857	0.0892857	0.0917431	0.0909091	0.0925926	0.0909091	0.0909091	0.0917431	0.0917431	0.0833333	0.0833333	0.0841121	0.0841121	0.0841121	0.0841121	0.0841121	0.0825688	0.0825688	0.0825688	0.0825688	0.0825688	0.0825688	0.0841121	0.0789474	0.0769231	0.079646	0.0782609	0.0873016	0.0754717	0.0857143	0.0849057	0.0849057	0.0980392	0.0980392	0.1	0.0882353	0.0873786	0.0882353	0.0865385	0.0857143	0.0857143	0.0961538	0.0970874	0.0961538	0.0873786	0.0909091	0.102804	0.0925926	0.0934579	0.103774	0.102804	0.0934579	0.100917	0.103774	0.1	0.103774	0.105769	0.101852	0.105769	0.105769	0.102804	0.100917	0.107143	0.0847458	0.0701754	0.0720721	0.0707965	0.0714286	0.0714286	0.0701754	0.0769231	0.0875912	0.0991736	0.0894309	0.104839	0.096	0.103448	0.0862069	0.0869565	0.0892857	0.0925926	0.0833333	0.100917	0.0925926	0.0990991	0.1	0.0900901	0.0917431	0.0869565	0.0869565	0.0840336	0.101695	0.0967742	0.0901639	0.109091	0.0892857	0.0973451	0.0895522	0.0820896	0.0806452	0.101695	0.10084	0.0877193	0.0826446	0.0806452	0.0826446	0.0826446	0.0862069	0.0877193	0.0840336	0.0840336	0.0833333	0.0944882	0.0952381	0.0923077	0.0967742	0.0944882	0.0909091	0.0915493	0.0909091	0.0859375	0.0746269	0.0859375	0.0833333	0.0806452	0.0757576	0.0873016	0.0932203	0.0916031	0.0813008	0.08	0.0775194	0.0769231	0.0787402	0.0813008	0.0887097	0.08	0.0846154	0.0833333	0.0787402	0.0833333	0.0833333	0.0833333	0.0793651	0.0793651	0.0793651	0.078125	0.0819672	0.10084	0.0833333	0.0819672	0.0814815	0.0894309	0.102564	0.0940171	0.092437	0.112069	0.092437	0.10084	0.0983607	0.0866142	0.0901639	0.0991736	0.0894309	0.0894309	0.0956522	0.106195	0.0973451	0.0869565	0.115385	0.125984	0.105263	0.105263	0.0902778	0.0827586	0.0928571	0.0863309	0.0863309	0.108696	0.11811	0.0888889	0.0888889	0.0909091	0.0909091	0.0895522	0.104478	0.0851064	0.0851064	0.106383	0.109489	0.0979021	0.0921986	0.1	0.111111	0.111111	0.088	0.0859375	0.0839695	0.0839695	0.084507	0.0806452	0.0932203	0.102564	0.097561	0.1	0.108333	0.10084	0.0873016	0.0940171	0.101695	0.101695	0.0916667	0.0916667	0.10084	0.101695	0.092437	0.0909091	0.0909091	0.1	0.0909091	0.101695	0.092437	0.097561	0.097561	0.0866142	0.0846154	0.0902256	0.0923077	0.088	0.0894309	0.0940171	0.0909091	0.0873016	0.0833333	0.0882353	0.0882353	0.0851064	0.084507	0.084507	0.084507	0.0821918	0.0808824	0.0977444	0.0808824	0.0992366	0.0839695	0.0846154	0.0859375	0.0866142	0.0866142	0.0866142	0.0873016	0.0901639	0.0866142	0.088	0.088	0.0833333	0.0887097	0.0970149	0.0935252	0.0882353	0.0793651	0.0833333	0.0827068	0.0948905	0.0863309	0.0779221	0.0855263	0.0955882	0.0869565	0.0909091	0.0820896	0.0851064	0.0880503	0.0833333	0.0930233	0.0887097	0.0797101	0.0888889	0.0902256	0.0895522	0.0859375	0.0852713	0.0839695	0.0780142	0.075188	0.0852713	0.088	0.104	0.12963	0.135135	0.132743	0.146341	0.146341	0.173913	0.175439	0.161017	0.138462	0.164179	0.167939	0.166667	0.162963	0.174242	0.175573	0.18254	0.18254	0.188525	0.186992	0.1875	0.183206	0.175573	0.185185	0.183824	0.178571	0.169014	0.169118	0.179104	0.155405	0.150685	0.14966	0.160839	0.166667	0.17037	0.171429	0.12766	0.146154	0.121739	0.122951	0.120968	0.125	0.125	0.141844	0.148649	0.165517	0.166667	0.14966	0.142857	0.143791	0.152318	0.152318	0.154839	0.148387	0.14375	0.159236	0.15625	0.142857	0.151316	0.151316	0.153846	0.146497	0.142857	0.150327	0.156863	0.180645	0.167742	0.16129	0.153846	0.165563	0.175325	0.174194	0.166667	0.170068	0.173611	0.168919	0.174497	0.172185	0.176871	0.180556	0.155405	0.160839	0.173913	0.176056	0.169014	0.164286	0.159722	0.167832	0.173913	0.186567	0.19084	0.171642	0.15942	0.162791	0.166667	0.165354	0.164062	0.165354	0.162791	0.158273	0.17037	0.189394	0.185185	0.172662	0.166667	0.158621	0.163121	0.167832	0.174825	0.172662	0.158621	0.154362	0.165563	0.153846	0.16129	0.167742	0.180645	0.153846	0.1625	0.147239	0.148148	0.15	0.14375	0.150943	0.156863	0.144654	0.150327	0.16129	0.158228	0.15528	0.153374	0.16875	0.163636	0.158537	0.163636	0.150602	0.149701	0.15625	0.159236	0.157895	0.164474	0.164634	0.151163	0.151685	0.152047	0.150289	0.163743	0.14359	0.151351	0.153005	0.156425	0.16185	0.175758	0.162651	0.161677	0.167702	0.170886	0.180124	0.157233	0.163399	0.169935	0.163522	0.16	0.158192	0.146893	0.148571	0.142077	0.150289	0.146893	0.145251	0.141304	0.142077	0.140541	0.137566	0.139896	0.139175	0.14	0.140704	0.137056	0.136364	0.146465	0.147208	0.145078	0.148148	0.149733	0.156757	0.153439	0.151832	0.148515	0.143564	0.156098	0.0673077	0.0693069	0.0693069	0.0857143	0.0857143	0.105769	0.0857143	0.0857143	0.0882353	0.0857143	0.106796	0.106796	0.106796	0.106796	0.0882353	0.09375	0.09375	0.0927835	0.0927835	0.0927835	0.0927835	0.0927835	0.0927835	0.0927835	0.0927835	0.0927835	0.0927835	0.0927835	0.0927835	0.0927835	0.0927835	0.0918367
COCONUT	OC1=CC=CC2=C1N=C3C(C=CCCC45CN6CCCCCCC=CCCC7=CC(CN(CCCC3)C74)C5CC6)=C2CCN	0.0344828	0.0344828	0.0357143	0.0357143	0.0357143	0.0540541	0.0540541	0.0540541	0.0521739	0.0521739	0.0526316	0.0526316	0.0353982	0.0353982	0.034188	0.034188	0.0353982	0.045045	0.0434783	0.0434783	0.0521739	0.0512821	0.0434783	0.0434783	0.0333333	0.0333333	0.0347826	0.0336134	0.0336134	0.0336134	0.0333333	0.0333333	0.0327869	0.0327869	0.0327869	0.0333333	0.0495868	0.0495868	0.0495868	0.0495868	0.0504202	0.0504202	0.0521739	0.0521739	0.0521739	0.0588235	0.0588235	0.0588235	0.0588235	0.0608696	0.0608696	0.059322	0.0603448	0.0588235	0.0540541	0.0512821	0.0338983	0.0258621	0.0258621	0.0258621	0.0258621	0.0258621	0.026087	0.0263158	0.0173913	0.0176991	0.0173913	0.0175439	0.018018	0.018018	0.0175439	0.0173913	0.0420168	0.0438596	0.0442478	0.045045	0.0458716	0.0458716	0.0458716	0.0458716	0.0454545	0.0462963	0.0458716	0.0438596	0.0438596	0.0526316	0.0446429	0.0446429	0.05	0.05	0.0431034	0.0442478	0.0526316	0.0526316	0.0526316	0.0526316	0.0512821	0.0512821	0.0446429	0.0446429	0.0446429	0.0446429	0.0423729	0.0423729	0.0413223	0.0423729	0.0420168	0.0416667	0.0252101	0.0403226	0.0521739	0.0416667	0.0431034	0.0504202	0.0508475	0.0521739	0.0263158	0.027027	0.0272727	0.0272727	0.0265487	0.0265487	0.0267857	0.027027	0.027027	0.0550459	0.0550459	0.0550459	0.0550459	0.0550459	0.079646	0.079646	0.079646	0.0775862	0.0526316	0.0526316	0.0535714	0.0512821	0.0608696	0.0608696	0.0517241	0.0648148	0.075	0.0955882	0.0955882	0.0948905	0.0645161	0.0629921	0.0578512	0.0758621	0.0758621	0.0758621	0.0763359	0.0826446	0.0866667	0.0872483	0.112583	0.0915493	0.0827068	0.0851064	0.0863309	0.0827586	0.0827586	0.119205	0.111111	0.111842	0.0827586	0.1	0.0993377	0.0980392	0.116438	0.127517	0.108696	0.0985915	0.0985915	0.116129	0.116883	0.0952381	0.0909091	0.0897436	0.0742857	0.0751445	0.0882353	0.125926	0.153285	0.160584	0.148438	0.140741	0.155556	0.159664	0.14876	0.165289	0.1875	0.164062	0.160305	0.167939	0.145985	0.124088	0.122302	0.12766	0.125874	0.133803	0.125926	0.157895	0.15493	0.134752	0.139706	0.131944	0.108974	0.135714	0.135135	0.126761	0.141844	0.14	0.147436	0.136364	0.131579	0.130719	0.131579	0.131579	0.142857	0.141935	0.11039	0.136364	0.136364	0.128205	0.12987	0.129032	0.129032	0.129032	0.129032	0.128205	0.127389	0.126582	0.126582	0.126582	0.126582	0.126582	0.133333	0.133333	0.133333	0.136986	0.136986	0.136986	0.136986	0.114865	0.116883	0.116883	0.136054	0.148649	0.142857	0.142857	0.148387	0.154362	0.115646	0.115646	0.146853	0.146853	0.146853	0.146853	0.145833	0.145833	0.142857	0.134228	0.134228	0.11465	0.116883	0.089172	0.0903226	0.111842	0.0943396	0.0858896	0.0886076	0.107143	0.105769	0.10303	0.104938	0.104046	0.105263	0.0909091	0.0898204	0.097561	0.0909091	0.111732	0.114458	0.109827	0.103261	0.103261	0.109195	0.0848485	0.0977011	0.1	0.106918	0.109677	0.108974	0.111111	0.0982659	0.0960452	0.0833333	0.0842697	0.0949721	0.0949721	0.0872093	0.0914634	0.0988372	0.0994475	0.1	0.0909091	0.0892857	0.107784	0.105882	0.101695	0.104046	0.0952381	0.111111	0.111111	0.109091	0.113208	0.1125	0.105263	0.100592	0.104651	0.0989011	0.103448	0.0925926	0.109091	0.103659	0.100629	0.0828402	0.0935673	0.0946746	0.0958084	0.0941176	0.0818713	0.0727273	0.0736196	0.0903614	0.0955414	0.0774194	0.0681818	0.0677966	0.0777778	0.0812183	0.0714286	0.0714286	0.0875	0.0903614	0.08	0.0893855	0.0883978	0.0888889	0.0852273	0.0862069	0.0833333	0.0862069	0.0892857	0.0892857	0.0877193	0.0714286	0.0726257	0.0862069	0.0795455	0.0862069	0.0809249	0.0977011	0.0965909	0.0819672	0.0824176	0.0769231	0.0833333	0.0765027	0.0903955	0.0842697	0.0833333	0.0842697	0.0828729	0.104651	0.0988372	0.079096	0.0782123	0.079096	0.0769231	0.0782123	0.0765027	0.0765027	0.0742857	0.0730337	0.0853659	0.100529	0.0899471	0.0952381	0.0893855	0.0837989	0.0939227	0.089172	0.0866667	0.0872483	0.0372671	0.0372671	0.0320513	0.0503145	0.0641026	0.0674847	0.0814815	0.0967742	0.119048	0.107692	0.10687	0.0859375	0.0859375	0.0909091	0.0873016	0.108844	0.0961538	0.0961538	0.09375	0.0774194	0.0774194	0.0757576	0.0757576	0.0757576	0.0733333	0.0903226	0.0903226	0.0933333	0.0933333	0.0933333	0.0909091	0.0958904	0.0878378	0.0878378	0.0864198	0.0864198	0.0792683	0.0792683	0.0437956	0.0465116	0.0465116	0.0454545	0.0447761	0.0518519	0.0441176	0.041958	0.0434783	0.0434783	0.0425532	0.0444444	0.0428571	0.041958	0.0413793	0.0408163	0.0408163	0.04	0.0394737	0.0434783	0.0220588	0.0211268	0.0211268	0.0211268	0.0205479	0.0205479	0.0205479	0.0425532	0.068323	0.068323	0.0691824	0.0691824	0.0362319	0.0362319	0.0362319	0.0362319	0.0378788	0.0378788	0.0378788	0.0378788	0.0378788	0.0378788	0.0367647	0.0367647	0.0322581	0.0322581	0.0322581	0.0307692	0.031746	0.031746	0.031746	0.031746	0.0333333	0.0333333	0.0333333	0.0333333	0.0330579	0.0330579	0.0327869	0.0327869	0.0314961	0.0314961	0.0540541	0.0540541	0.0540541	0.0540541	0.0540541	0.056338	0.056338	0.056338	0.056338	0.056338	0.0487805	0.0491803	0.047619	0.0507246	0.0522388	0.0551181	0.0542636	0.0514706	0.0526316	0.0503597	0.0625	0.0625	0.0551724	0.0547945	0.0331126	0.0333333	0.0645161	0.0301205	0.0314465	0.0382166	0.0394737	0.0372671	0.0365854	0.05	0.05	0.0516129	0.0533333	0.0775862	0.0695652	0.0733945	0.0714286	0.0763359	0.0737705	0.0737705	0.0737705	0.0737705	0.0737705	0.0737705	0.0725806	0.0708661	0.075188	0.0827068	0.0827068	0.0887097	0.0859375	0.0793651	0.0793651	0.0813008	0.057971	0.0571429	0.0518519	0.0518519	0.0514706	0.0514706	0.0514706	0.0514706	0.0514706	0.0551181	0.0534351	0.0534351	0.0546875	0.0546875	0.0551181	0.0645161	0.0629921	0.0546875	0.064	0.0625	0.0625	0.0661157	0.0634921	0.05	0.0540541	0.0540541	0.0526316	0.056	0.056	0.056	0.056	0.056	0.056	0.057377	0.057377	0.0555556	0.0634921	0.0634921	0.0538462	0.0518519	0.0518519	0.0518519	0.0483871	0.0483871	0.0472441	0.0504202	0.0504202	0.0517241	0.0535714	0.0535714	0.0526316	0.0526316	0.0472441	0.05	0.0490196	0.0666667	0.0666667	0.0689655	0.0661157	0.0661157	0.0873016	0.0686275	0.0608696	0.0923077	0.0916031	0.0882353	0.0584416	0.0743243	0.047619	0.0714286	0.0534351	0.0534351	0.0486111	0.0567376	0.0431655	0.0472441	0.0472441	0.0285714	0.0277778	0.0324675	0.017094	0.0176991	0.0458716	0.05	0.0545455	0.0454545	0.030303	0.0263158	0.0265487	0.0267857	0.0277778	0.027027	0.0272727	0.0252101	0.0252101	0.0252101	0.0241935	0.0243902	0.0166667	0.0238095	0.0238095	0.0227273	0.0241935	0.0241935	0.0241935	0.0241935	0.0241935	0.0353982	0.0434783	0.0310078	0.0327869	0.0454545	0.0423729	0.0504202	0.0512821	0.0550459	0.0550459	0.0512821	0.0512821	0.0512821	0.0504202	0.0504202	0.0648148	0.05	0.049505	0.0275229	0.0275229	0.0275229	0.0350877	0.0350877	0.0350877	0.0347826	0.0363636	0.0363636	0.0446429	0.0353982	0.0265487	0.030303	0.029703	0.0212766	0.0212766	0.0105263	0.0283019	0.0285714	0.0392157	0.0458716	0.0208333	0.0185185	0.018018	0.0204082	0.03	0.03	0.046729	0.0307692	0.0258621	0.0423729	0.039604	0.039604	0.040404	0.0306122	0.0294118	0.0212766	0.020202	0.019802	0.030303	0.020202	0.0693069	0.0505051	0.046729	0.0490196	0.056338	0.0597826	0.0535714	0.0824742	0.0721649	0.0909091	0.0727273	0.0833333	0.0818182	0.0740741	0.0733945	0.0540541	0.0545455	0.0294118	0.0275229	0.0285714	0.0291262	0.0265487	0.0258621	0.0272727	0.025641	0.0227273	0.0551181	0.0263158	0.019802	0.019802	0.019802	0.0217391	0.0840336	0.0952381	0.0909091	0.0603448	0.0676692	0.0866142	0.0821918	0.09375	0.0542636	0.0540541	0.0540541	0.0544218	0.0675676	0.0604027	0.0958904	0.0896552	0.0769231	0.10596	0.109589	0.109489	0.115646	0.0933333	0.0909091	0.0939597	0.0408163	0.0337079	0.0412371	0.038835	0.0660377	0.0608696	0.06	0.103448	0.0485437	0.049505	0.10084	0.121495	0.107438	0.0780142	0.0873016	0.1	0.104762	0.105769	0.0857143	0.0865385	0.0952381	0.0980392	0.0754717	0.0918367	0.106383	0.0808081	0.0740741	0.0970874	0.11	0.0642202	0.0869565	0.113043	0.113043	0.0814815	0.0916667	0.0782609	0.0909091	0.09375	0.112069	0.127119	0.123967	0.0729167	0.06	0.102041	0.0989011	0.0618557	0.0537634	0.141414	0.104839	0.101695	0.103093	0.0816327	0.0697674	0.0891089	0.0849057	0.0970874	0.0784314	0.0673077	0.0666667	0.0747664	0.0666667	0.0654206	0.0666667	0.0693069	0.0849057	0.046729	0.0582524	0.0576923	0.0543478	0.0612245	0.0631579	0.107843	0.0740741	0.0808081	0.0588235	0.0620155	0.0625	0.0413223	0.0769231	0.0641026	0.0576923	0.0787402	0.107438	0.110169	0.110236	0.130081	0.132231	0.0839695	0.11194	0.0915493	0.0902778	0.0797101	0.0833333	0.104	0.108527	0.0661765	0.11194	0.0344828	0.037037	0.0802469	0.0748299	0.0680272	0.070922	0.0843373	0.0787879	0.0935673	0.097561	0.0838323	0.0864198	0.0833333	0.0823529	0.0787879	0.0718563	0.0654762	0.0904255	0.0753425	0.0764331	0.0783133	0.0828025	0.0733333	0.0709677	0.0709677	0.0822785	0.0828025	0.0784314	0.0723684	0.0769231	0.0705128	0.0853659	0.0903226	0.0864198	0.0848485	0.0973451	0.0934579	0.0980392	0.126214	0.111111	0.12037	0.12037	0.12037	0.112069	0.105263	0.0944882	0.0847458	0.0847458	0.116667	0.0932203	0.0708661	0.079646	0.0775862	0.0789474	0.0803571	0.0892857	0.850575	0.818182	0.892857	1	0.873563	0.833333	0.729167	0.0710059	0.0972222	0.0934066	0.0955414	0.124294	0.122905	0.104167	0.101695	0.102857	0.100559	0.116667	0.132184	0.125786	0.118012	0.11875	0.119497	0.100559	0.0989011	0.0866667	0.104046	0.106742	0.0949721	0.0869565	0.0904255	0.100559	0.0934066	0.0913978	0.0994475	0.0972973	0.0860215	0.0869565	0.0860215	0.116279	0.0842697	0.0833333	0.0833333	0.0847458	0.0862069	0.121951	0.11811	0.121951	0.122951	0.0990991	0.1	0.0625	0.0833333	0.0693069	0.0693069	0.122642	0.0677966	0.0648148	0.0619469	0.0695652	0.0677966	0.0636364	0.0619469	0.1	0.0608696	0.0508475	0.0512821	0.0526316	0.0550459	0.0707965	0.0707965	0.0677966	0.0576923	0.0471698	0.0594059	0.0594059	0.0714286	0.0673077	0.0630631	0.0594059	0.0776699	0.0900901	0.0588235	0.0588235	0.0551181	0.0551181	0.0608696	0.0614035	0.0614035	0.0686275	0.0686275	0.0693069	0.0686275	0.0693069	0.0673077	0.0666667	0.0747664	0.09	0.0882353	0.0761905	0.0747664	0.0761905	0.0892857	0.0608696	0.0636364	0.0727273	0.0714286	0.0625	0.0638298	0.108911	0.0714286	0.0693069	0.09	0.0842105	0.0860215	0.108696	0.0851064	0.0824742	0.0918367	0.0909091	0.0625	0.0879121	0.0652174	0.0638298	0.0625	0.0625	0.0792079	0.105769	0.105769	0.0625	0.0736842	0.0645161	0.0537634	0.0549451	0.0561798	0.0645161	0.043956	0.0618557	0.07	0.0594059	0.0769231	0.0857143	0.0925926	0.0833333	0.0594059	0.0818182	0.0733945	0.0566038	0.0550459	0.0545455	0.0636364	0.0530973	0.0927152	0.0884354	0.103448	0.107383	0.10274	0.0985915	0.0857143	0.0902778	0.0928571	0.0888889	0.0909091	0.105691	0.108333	0.106557	0.105691	0.116071	0.119266	0.113043	0.108696	0.0984848	0.097561	0.10687	0.121212	0.120968	0.0820896	0.0952381	0.0666667	0.064	0.0610687	0.0769231	0.0769231	0.0756303	0.0756303	0.0743802	0.0683761	0.0884956	0.0819672	0.0806452	0.075	0.0560748	0.0582524	0.0594059	0.0652174	0.0673077	0.0582524	0.0693069	0.0754717	0.0693069	0.0756303	0.0672269	0.0762712	0.0762712	0.0762712	0.0887097	0.0901639	0.101695	0.0980392	0.0686275	0.0686275	0.0693069	0.07	0.0714286	0.0729167	0.0707071	0.0693069	0.0792079	0.0618557	0.0555556	0.0545455	0.0545455	0.0571429	0.0648148	0.0636364	0.0614035	0.0642202	0.0747664	0.0654206	0.0630631	0.0636364	0.0654206	0.0630631	0.0619469	0.0695652	0.0683761	0.0683761	0.0714286	0.0733945	0.0747664	0.0727273	0.0606061	0.0612245	0.0638298	0.0673077	0.0693069	0.0824742	0.0693069	0.0625	0.0631579	0.0638298	0.0666667	0.0898876	0.0777778	0.076087	0.106383	0.0833333	0.0842105	0.0686275	0.08	0.0736842	0.0888889	0.076087	0.0989011	0.0879121	0.0594059	0.0693069	0.0707071	0.0957447	0.0625	0.0792079	0.0480769	0.0825688	0.0673077	0.0869565	0.104	0.104839	0.117647	0.0701754	0.0810811	0.0733945	0.072	0.0762712	0.0762712	0.102564	0.0743802	0.0769231	0.0940171	0.0672269	0.0967742	0.0578512	0.0638298	0.0745342	0.0965517	0.101449	0.108696	0.0928571	0.0945946	0.10687	0.10687	0.0895522	0.106061	0.107692	0.108696	0.109489	0.106383	0.104895	0.117188	0.130841	0.0983607	0.0714286	0.0737705	0.075188	0.0928571	0.0875912	0.0902256	0.0652174	0.0666667	0.0656934	0.0866142	0.0813008	0.0833333	0.0948276	0.0847458	0.0916667	0.0901639	0.0731707	0.0737705	0.0597015	0.0697674	0.0687023	0.0681818	0.0697674	0.0681818	0.0909091	0.0952381	0.0684932	0.0890411	0.089172	0.0915033	0.0921053	0.0897436	0.113333	0.104938	0.0933333	0.0855263	0.111888	0.0965517	0.108108	0.10687	0.124031	0.114504	0.116883	0.128378	0.120253	0.110429	0.12	0.116129	0.126667	0.131944	0.0909091	0.056	0.0887097	0.0793651	0.1	0.0695652	0.0894309	0.0873016	0.075	0.079646	0.0792079	0.0727273	0.0666667	0.0733945	0.0666667	0.0701754	0.0697674	0.0756303	0.0522388	0.0679612	0.0782609	0.0803571	0.0833333	0.0648148	0.0630631	0.0948276	0.0666667	0.0666667	0.0833333	0.0550459	0.0442478	0.0517241	0.0530973	0.0535714	0.0619469	0.0762712	0.0813008	0.0769231	0.0862069	0.0769231	0.0789474	0.0982143	0.0803571	0.0614035	0.0769231	0.0683761	0.0608696	0.0555556	0.0818182	0.0720721	0.0803571	0.079646	0.0909091	0.0894309	0.0866142	0.0769231	0.0756303	0.0714286	0.088	0.088	0.0932203	0.0909091	0.0819672	0.0840336	0.0813008	0.0806452	0.0756303	0.0803571	0.0666667	0.0576923	0.0566038	0.0793651	0.109244	0.111111	0.0634921	0.064	0.064	0.059322	0.0564516	0.0583333	0.0588235	0.0598291	0.0504202	0.05	0.05	0.047619	0.047619	0.0491803	0.0491803	0.0588235	0.0512821	0.0560748	0.0677966	0.0714286	0.0619469	0.0679612	0.0900901	0.0560748	0.0857143	0.12	0.0961538	0.0970874	0.0948276	0.0784314	0.1	0.0849057	0.0673077	0.0761905	0.0648148	0.0707965	0.0980392	0.09375	0.0754717	0.0918367	0.0990099	0.0970874	0.0645161	0.0491803	0.0661157	0.0769231	0.0672269	0.0526316	0.0462963	0.0560748	0.0673077	0.0990991	0.114754	0.0756303	0.111111	0.111111	0.118812	0.114286	0.104348	0.137615	0.0833333	0.100917	0.0956522	0.0943396	0.0961538	0.09	0.111111	0.10101	0.09	0.0784314	0.0947368	0.0857143	0.0824742	0.0851064	0.0808081	0.0808081	0.132075	0.12381	0.109091	0.09	0.0990099	0.0891089	0.0660377	0.0727273	0.0701754	0.100917	0.0816327	0.0857143	0.0686275	0.0571429	0.0865385	0.0857143	0.0833333	0.0769231	0.0733945	0.0925926	0.0952381	0.0961538	0.101852	0.0932203	0.0948276	0.0982143	0.101852	0.0740741	0.0816327	0.0769231	0.0909091	0.0869565	0.0964912	0.0964912	0.0934579	0.0769231	0.0833333	0.0865385	0.0654206	0.0686275	0.0666667	0.0679612	0.07	0.0693069	0.07	0.0808081	0.0679612	0.0673077	0.0909091	0.08	0.08	0.0943396	0.0934579	0.100917	0.07	0.0808081	0.0645161	0.0744681	0.0618557	0.0618557	0.0618557	0.0721649	0.0721649	0.0769231	0.0891089	0.0686275	0.0654206	0.0560748	0.0560748	0.0560748	0.0761905	0.0582524	0.0594059	0.0588235	0.0510204	0.0571429	0.0576923	0.0594059	0.0618557	0.0618557	0.0679612	0.0707071	0.0707071	0.103093	0.0842105	0.0947368	0.0729167	0.0947368	0.0693069	0.0576923	0.06	0.0606061	0.0606061	0.0612245	0.0808081	0.0594059	0.0588235	0.0588235	0.0588235	0.0582524	0.0654206	0.0631579	0.06	0.0673077	0.0792079	0.0865385	0.0540541	0.0934579	0.104762	0.113402	0.113402	0.0842105	0.0707071	0.10101	0.1	0.12	0.108911	0.144231	0.111111	0.0679612	0.0693069	0.106796	0.0854701	0.0982143	0.0769231	0.0714286	0.0747664	0.103448	0.101695	0.102564	0.105263	0.0990991	0.0733945	0.0810811	0.0877193	0.0991736	0.0747664	0.0917431	0.0619469	0.0673077	0.0882353	0.0918367	0.0825688	0.0612245	0.0412371	0.0531915	0.0549451	0.0729167	0.0842105	0.0666667	0.0631579	0.0631579	0.0645161	0.0947368	0.0638298	0.0666667	0.0666667	0.0666667	0.0674157	0.0666667	0.0638298	0.0693069	0.0521739	0.0545455	0.0560748	0.0520833	0.0526316	0.0571429	0.0679612	0.047619	0.0588235	0.0520833	0.0531915	0.07	0.0631579	0.0631579	0.0714286	0.0520833	0.0515464	0.0638298	0.076087	0.05	0.0520833	0.0412371	0.0425532	0.0537634	0.0449438	0.045977	0.0520833	0.0693069	0.0693069	0.0792079	0.0673077	0.07	0.07	0.0520833	0.0515464	0.0606061	0.0606061	0.0631579	0.0612245	0.0707071	0.0707071	0.0566038	0.0674157	0.0659341	0.104167	0.0412371	0.0319149	0.0425532	0.06	0.0555556	0.0648148	0.0555556	0.0530973	0.0707965	0.0720721	0.0666667	0.08	0.0729167	0.09	0.0813008	0.0740741	0.0841121	0.0625	0.0660377	0.0630631	0.0982143	0.104167	0.148936	0.134615	0.0952381	0.0571429	0.0631579	0.0537634	0.0581395	0.0526316	0.0515464	0.0594059	0.0526316	0.0638298	0.0566038	0.0560748	0.0673077	0.0530973	0.0707965	0.0550459	0.0550459	0.0849057	0.0608696	0.0608696	0.0578512	0.0727273	0.049505	0.039604	0.0272727	0.0272727	0.0366972	0.0625	0.0630631	0.0642202	0.0648148	0.0454545	0.0555556	0.0857143	0.0865385	0.105769	0.0652174	0.0645161	0.0612245	0.0769231	0.0900901	0.0729167	0.0693069	0.102041	0.0833333	0.0721649	0.0721649	0.1	0.12037	0.130841	0.0560748	0.0784314	0.0505051	0.0625	0.0619469	0.0733945	0.0882353	0.0891089	0.0784314	0.0990991	0.12844	0.113208	0.114286	0.115385	0.0960452	0.104167	0.10274	0.0972222	0.108108	0.108108	0.112676	0.105263	0.105263	0.0992366	0.0990991	0.0917431	0.109091	0.111111	0.0900901	0.0900901	0.0964912	0.0944882	0.113821	0.104	0.111111	0.10687	0.0916031	0.102362	0.112903	0.100775	0.105691	0.102362	0.092437	0.0990991	0.0940171	0.0859375	0.097561	0.103175	0.102362	0.101562	0.075	0.0756303	0.0769231	0.0769231	0.0873786	0.0769231	0.0776699	0.0789474	0.0761905	0.0947368	0.0849057	0.0803571	0.0990099	0.0825688	0.100917	0.0873786	0.0776699	0.0776699	0.0784314	0.117647	0.106796	0.0961538	0.106796	0.0943396	0.0841121	0.0982143	0.0952381	0.0925926	0.0909091	0.1	0.135417	0.130841	0.12069	0.185841	0.176991	0.192661	0.201835	0.207207	0.207207	0.17	0.181818	0.185185	0.192308	0.196078	0.19	0.191919	0.193878	0.145833	0.153846	0.155556	0.142857	0.136842	0.10101	0.0947368	0.105263	0.105263	0.113402	0.117021	0.108911	0.110092	0.135922	0.12069	0.12069	0.138889	0.165138	0.149533	0.154545	0.183673	0.164948	0.141304	0.159091	0.142857	0.144444	0.149425	0.163043	0.141304	0.157895	0.148936	0.123711	0.12963	0.163462	0.101852	0.112069	0.108333	0.122807	0.137615	0.165049	0.195876	0.2	0.2	0.189474	0.180851	0.135417	0.141304	0.188889	0.138298	0.09375	0.112245	0.123711	0.154639	0.112245	0.107527	0.119565	0.105769	0.112245	0.111111	0.134021	0.118812	0.0873786	0.173469	0.12037	0.165138	0.145631	0.15534	0.110092	0.127451	0.116505	0.0747664	0.138614	0.108911	0.0833333	0.088	0.0866142	0.119266	0.123894	0.0721649	0.0816327	0.0927835	0.0740741	0.0865385	0.0947368	0.0833333	0.0833333	0.09	0.0761905	0.126316	0.0927835	0.101852	0.108108	0.12844	0.12381	0.137615	0.118182	0.116505	0.0943396	0.0943396	0.125	0.131579	0.134615	0.145631	0.123894	0.0862069	0.102804	0.134615	0.121429	0.115702	0.122137	0.109244	0.104348	0.0810811	0.0754717	0.0934579	0.0854701	0.0909091	0.0884956	0.0973451	0.096	0.0973451	0.0934579	0.0636364	0.0677966	0.0917431	0.08	0.0813008	0.0901639	0.0793651	0.0909091	0.110092	0.0862069	0.102564	0.12931	0.128205	0.0826446	0.137931	0.149123	0.105263	0.117117	0.0944882	0.136364	0.144231	0.125	0.146154	0.138211	0.136	0.102804	0.134021	0.103774	0.0973451	0.122807	0.112069	0.147826	0.117647	0.119658	0.121739	0.105691	0.106195	0.092437	0.0884956	0.11215	0.108911	0.117647	0.132653	0.135417	0.11	0.134021	0.131313	0.121212	0.113208	0.126126	0.126126	0.114035	0.114035	0.116071	0.119266	0.119266	0.114035	0.114035	0.117117	0.112069	0.121739	0.0944882	0.104	0.111111	0.112	0.111111	0.129032	0.117188	0.130769	0.103448	0.1	0.140351	0.140351	0.128205	0.128205	0.11811	0.116279	0.124031	0.141509	0.134615	0.125	0.104762	0.107843	0.129771	0.138211	0.138211	0.100775	0.0940171	0.0964912	0.0956522	0.0991736	0.10084	0.0655738	0.0826446	0.0862069	0.15534	0.12037	0.108108	0.0973451	0.0877193	0.0776699	0.122642	0.0892857	0.09	0.0683761	0.0683761	0.0578512	0.0737705	0.0818182	0.185841	0.127451	0.13	0.135922	0.12963	0.117647	0.123967	0.0833333	0.0776699	0.0679612	0.0648148	0.0686275	0.0666667	0.0576923	0.0594059	0.0625	0.0777778	0.0638298	0.0736842	0.0707071	0.0666667	0.07	0.0756303	0.0833333	0.0917431	0.110092	0.108108	0.111111	0.116667	0.111111	0.109244	0.107438	0.107438	0.107438	0.109244	0.0909091	0.0909091	0.1	0.101852	0.0956522	0.0813008	0.101562	0.0925926	0.0833333	0.0825688	0.0984848	0.104839	0.0866142	0.088	0.0833333	0.0944882	0.122137	0.113636	0.111111	0.102941	0.107914	0.0992908	0.122449	0.107143	0.0888889	0.119658	0.0900901	0.0803571	0.105769	0.111111	0.118644	0.110169	0.111111	0.12069	0.123894	0.102564	0.0940171	0.0940171	0.125	0.0854701	0.0952381	0.0894309	0.0901639	0.097561	0.0916667	0.0894309	0.0909091	0.0901639	0.111111	0.0866142	0.0894309	0.0909091	0.105691	0.113043	0.0909091	0.0894309	0.097561	0.108333	0.096	0.0983607	0.0991736	0.0967742	0.0952381	0.0916667	0.0932203	0.0840336	0.0833333	0.0873016	0.0873016	0.0894309	0.0901639	0.0909091	0.108333	0.108333	0.0901639	0.0819672	0.0840336	0.0833333	0.101695	0.088	0.104762	0.0952381	0.106796	0.115385	0.114286	0.0825688	0.101852	0.102804	0.103774	0.119266	0.113043	0.0970874	0.102804	0.160714	0.121739	0.0840336	0.110236	0.1	0.0814815	0.116279	0.113821	0.116071	0.0731707	0.0725806	0.072	0.0645161	0.0892857	0.12037	0.109091	0.103175	0.10687	0.132743	0.146789	0.144068	0.141667	0.152542	0.137931	0.107438	0.105691	0.103175	0.0952381	0.0952381	0.097561	0.120968	0.120968	0.130081	0.157895	0.149123	0.13913	0.132075	0.107438	0.106557	0.0967742	0.115702	0.119658	0.106557	0.114035	0.141593	0.126126	0.126126	0.117647	0.126984	0.0983607	0.115385	0.117647	0.112069	0.111111	0.12931	0.136364	0.133333	0.108911	0.117647	0.134021	0.12381	0.113402	0.113402	0.102041	0.102041	0.103093	0.0740741	0.0810811	0.110092	0.103774	0.104	0.111111	0.107843	0.0970874	0.113208	0.12037	0.111111	0.111111	0.133333	0.134615	0.12381	0.110092	0.135922	0.141509	0.137615	0.12963	0.135135	0.133929	0.137931	0.126126	0.12963	0.118182	0.119266	0.108108	0.116071	0.113043	0.115044	0.12069	0.115702	0.12069	0.108333	0.108108	0.1	0.110092	0.11215	0.118182	0.117117	0.116071	0.117117	0.110092	0.135135	0.1	0.11215	0.102804	0.109091	0.118182	0.110169	0.113043	0.122807	0.113043	0.116667	0.117117	0.117117	0.0909091	0.0840336	0.0869565	0.108108	0.127273	0.117117	0.117117	0.107143	0.117117	0.108108	0.104348	0.104348	0.116071	0.107143	0.104348	0.111111	0.12069	0.103448	0.109375	0.0956522	0.130435	0.107143	0.127273	0.117117	0.113043	0.108108	0.113208	0.140187	0.144144	0.107143	0.0982143	0.137615	0.105769	0.101852	0.0892857	0.0982143	0.0884956	0.0892857	0.0948276	0.126126	0.121495	0.121495	0.12381	0.110092	0.12037	0.0964912	0.0884956	0.0990991	0.12963	0.100917	0.111111	0.0614035	0.0701754	0.0714286	0.101852	0.11215	0.0925926	0.0990991	0.105263	0.0952381	0.0900901	0.0884956	0.0940171	0.0940171	0.0932203	0.092437	0.111111	0.0943396	0.100917	0.0854701	0.0909091	0.092437	0.105263	0.113043	0.108333	0.117647	0.112069	0.102564	0.0932203	0.112069	0.0982143	0.110092	0.0932203	0.121739	0.128205	0.113043	0.122807	0.121739	0.123894	0.113043	0.109091	0.102804	0.101852	0.113208	0.12963	0.119266	0.0917431	0.0917431	0.106195	0.0973451	0.0917431	0.111111	0.11215	0.0775862	0.116071	0.111111	0.1	0.147059	0.130841	0.0964912	0.0940171	0.0813008	0.0813008	0.0725806	0.0731707	0.0555556	0.0454545	0.0277778	0.0366972	0.0608696	0.0384615	0.0566038	0.0517241	0.046729	0.0608696	0.0655738	0.0782609	0.0465116	0.0887097	0.0826446	0.12069	0.0877193	0.0695652	0.0672269	0.0854701	0.0775194	0.048	0.056	0.0517241	0.0689655	0.0526316	0.0666667	0.0683761	0.0840336	0.0756303	0.0672269	0.0608696	0.0714286	0.0803571	0.0714286	0.0695652	0.0677966	0.0756303	0.0769231	0.0504202	0.0598291	0.0608696	0.0619469	0.0603448	0.0775862	0.0869565	0.113821	0.0826446	0.0952381	0.0714286	0.0647482	0.108844	0.0872483	0.0896552	0.104167	0.0992908	0.0972222	0.101351	0.104167	0.121622	0.106667	0.103896	0.102564	0.106667	0.108108	0.111888	0.108844	0.124138	0.12766	0.109489	0.106383	0.106383	0.109489	0.107692	0.105263	0.106061	0.0942029	0.0928571	0.0935252	0.0833333	0.096	0.0967742	0.097561	0.0973451	0.0932203	0.0894309	0.0991736	0.0833333	0.0877193	0.0900901	0.0940171	0.0840336	0.0789474	0.0973451	0.072	0.0793651	0.0743802	0.0833333	0.0862069	0.10084	0.0940171	0.0909091	0.0991736	0.0847458	0.0847458	0.0782609	0.0672269	0.0756303	0.0666667	0.0645161	0.0813008	0.0610687	0.0819672	0.0737705	0.0782609	0.0869565	0.0707965	0.0782609	0.0701754	0.0854701	0.102564	0.0877193	0.0789474	0.0869565	0.0869565	0.0877193	0.0789474	0.0701754	0.0825688	0.0917431	0.0818182	0.0727273	0.0841121	0.0900901	0.0769231	0.0869565	0.0964912	0.1	0.109091	0.0877193	0.0909091	0.0925926	0.0934579	0.0803571	0.0847458	0.0847458	0.0869565	0.0869565	0.0762712	0.075	0.0854701	0.0887097	0.101695	0.0725806	0.0677966	0.0762712	0.0756303	0.0666667	0.0661157	0.0650407	0.0826446	0.075	0.0756303	0.0775862	0.0840336	0.079646	0.0714286	0.0810811	0.0857143	0.0884956	0.130435	0.133333	0.133333	0.141509	0.138889	0.141509	0.128205	0.12931	0.135135	0.150943	0.150943	0.153846	0.0952381	0.0943396	0.107843	0.0918367	0.0714286	0.0695652	0.0841121	0.114754	0.0983607	0.0884956	0.0810811	0.0761905	0.0754717	0.0909091	0.0894309	0.0826446	0.0854701	0.0887097	0.079646	0.0884956	0.0862069	0.0833333	0.0952381	0.0825688	0.0865385	0.0769231	0.0769231	0.0727273	0.0833333	0.0825688	0.0847458	0.0900901	0.0808081	0.0891089	0.1	0.117647	0.115385	0.108108	0.0891089	0.0686275	0.0648148	0.0865385	0.0877193	0.0761905	0.0803571	0.0892857	0.0840336	0.108911	0.108911	0.108911	0.0648148	0.0508475	0.0551181	0.0763359	0.0725806	0.0769231	0.0743802	0.0769231	0.0672269	0.0689655	0.0695652	0.0733945	0.0733945	0.0733945	0.0733945	0.0733945	0.0733945	0.0733945	0.0792079	0.0769231	0.0747664	0.0733945	0.0769231	0.0846154	0.108527	0.0863309	0.110236	0.084507	0.0902256	0.0909091	0.105691	0.0992366	0.0895522	0.100719	0.106383	0.115942	0.113475	0.0915493	0.0915493	0.0977444	0.0977444	0.1	0.1	0.116279	0.122137	0.106061	0.0808824	0.112	0.0873016	0.0869565	0.0916031	0.0909091	0.0916031	0.0930233	0.0923077	0.0923077	0.0930233	0.0983607	0.0983607	0.097561	0.0944882	0.0944882	0.0930233	0.112782	0.104478	0.106061	0.115385	0.0902256	0.0839161	0.0857143	0.0863309	0.0863309	0.0869565	0.0928571	0.0955882	0.0962963	0.0962963	0.0895522	0.0902256	0.0882353	0.0902256	0.0970149	0.0970149	0.0916031	0.0909091	0.0992366	0.0882353	0.103704	0.0962963	0.10687	0.0944882	0.0895522	0.0902256	0.0909091	0.0882353	0.0869565	0.0869565	0.0888889	0.0869565	0.0869565	0.0863309	0.105263	0.0888889	0.101562	0.0793651	0.09375	0.0952381	0.100775	0.10219	0.0982143	0.0980392	0.0980392	0.0980392	0.0980392	0.102804	0.102804	0.102804	0.102804	0.102804	0.105769	0.105769	0.10101	0.10101	0.114286	0.103774	0.114583	0.0947368	0.09	0.123596	0.1	0.111111	0.129032	0.114583	0.104167	0.112245	0.0957447	0.0625	0.0879121	0.0824742	0.0612245	0.0729167	0.0652174	0.06	0.0980392	0.0588235	0.0693069	0.0873786	0.0707071	0.0707071	0.0842105	0.0792079	0.0612245	0.0588235	0.0693069	0.0769231	0.0882353	0.0873786	0.09375	0.102273	0.11236	0.0947368	0.0792079	0.0612245	0.0729167	0.0707071	0.0888889	0.0645161	0.0659341	0.0631579	0.0681818	0.0666667	0.103448	0.1	0.107527	0.0980392	0.130435	0.108696	0.126437	0.11236	0.0947368	0.0898876	0.128713	0.1	0.102273	0.10989	0.104167	0.115789	0.115789	0.120879	0.123596	0.123596	0.115789	0.117021	0.117021	0.117021	0.11	0.11	0.11	0.11	0.11	0.107843	0.107843	0.107843	0.107843	0.104762	0.104762	0.106796	0.108911	0.115789	0.114583	0.113402	0.111111	0.107843	0.111111	0.112069	0.102564	0.0970874	0.0648148	0.0952381	0.110169	0.0916667	0.103175	0.09375	0.0902256	0.0909091	0.0992908	0.0935252	0.0839161	0.0827586	0.104478	0.109375	0.111111	0.106061	0.106061	0.096	0.096	0.10084	0.101695	0.0930233	0.0930233	0.09375	0.0944882	0.0952381	0.0967742	0.097561	0.103448	0.12844	0.12069	0.119658	0.119658	0.12069	0.101695	0.09	0.0934579	0.0925926	0.0869565	0.0877193	0.0990991	0.0917431	0.0952381	0.107843	0.1	0.0980392	0.0925926	0.0925926	0.0862069	0.0854701	0.0819672	0.0982143	0.0917431	0.0869565	0.0847458	0.12963	0.102804	0.103774	0.103774	0.108108	0.117117	0.137615	0.118182	0.118182	0.106195	0.106195	0.107143	0.107143	0.0990991	0.0990991	0.0973451	0.0973451	0.100917	0.100917	0.103774	0.12381	0.134021	0.104167	0.105263	0.105263	0.102041	0.10101	0.115044	0.107438	0.108333	0.110169	0.106557	0.105691	0.110169	0.114035	0.114035	0.125	0.121739	0.12	0.126984	0.117188	0.117647	0.119658	0.131783	0.107438	0.119048	0.11194	0.103704	0.111111	0.107438	0.141593	0.109244	0.105263	0.118812	0.100917	0.1	0.121739	0.153226	0.15625	0.136364	0.131783	0.132812	0.136	0.128788	0.104478	0.075188	0.0676692	0.078125	0.0703125	0.0873016	0.0793651	0.0866142	0.0775194	0.0625	0.0692308	0.0775194	0.0697674	0.0787402	0.0725806	0.08	0.0578512	0.0655738	0.0615385	0.064	0.0645161	0.0569106	0.0583333	0.0650407	0.0634921	0.072	0.0546875	0.0551181	0.0551181	0.0555556	0.0564516	0.0650407	0.064	0.072	0.0629921	0.0564516	0.0555556	0.0546875	0.0551181	0.0625	0.0546875	0.078125	0.0592593	0.0992366	0.1	0.0923077	0.0916031	0.0775194	0.0866142	0.0846154	0.0866142	0.0813008	0.0793651	0.0866142	0.0873016	0.08	0.0793651	0.0944882	0.0866142	0.0655738	0.0650407	0.0819672	0.0839695	0.0612245	0.0719424	0.0661765	0.064	0.0846154	0.0930233	0.0902256	0.0757576	0.0769231	0.0703125	0.0681818	0.0620155	0.0620155	0.0620155	0.0620155	0.0687023	0.0687023	0.0681818	0.0671642	0.0661765	0.0676692	0.0676692	0.0606061	0.0676692	0.0694444	0.0694444	0.0827068	0.0787402	0.0692308	0.0692308	0.0757576	0.0763359	0.0757576	0.0735294	0.0724638	0.0746269	0.075188	0.075188	0.0746269	0.0735294	0.0735294	0.0746269	0.0775194	0.0769231	0.0703125	0.0757576	0.0763359	0.0763359	0.1	0.0992366	0.0813008	0.0725806	0.078125	0.0775194	0.0763359	0.0763359	0.0769231	0.0775194	0.0769231	0.0714286	0.0714286	0.072	0.072	0.0708661	0.0708661	0.0703125	0.0703125	0.0902256	0.0652174	0.0763359	0.075188	0.0746269	0.0708661	0.0787402	0.0827068	0.0740741	0.0652174	0.0689655	0.0757576	0.0714286	0.0724638	0.0746269	0.0746269	0.075188	0.0743802	0.0854701	0.0840336	0.0909091	0.092437	0.0827068	0.0827068	0.0793651	0.075188	0.0791367	0.0785714	0.0769231	0.0793651	0.0854701	0.0854701	0.0854701	0.0862069	0.0847458	0.0840336	0.0840336	0.0840336	0.0862069	0.0847458	0.0847458	0.0775862	0.0956522	0.092437	0.092437	0.0940171	0.0813008	0.0819672	0.0793651	0.0793651	0.0813008	0.0940171	0.0940171	0.0833333	0.0901639	0.0932203	0.0932203	0.0916667	0.0916667	0.0932203	0.072	0.0806452	0.097561	0.097561	0.0983607	0.097561	0.0983607	0.0991736	0.10084	0.0833333	0.0869565	0.0948276	0.0948276	0.0940171	0.096	0.1	0.072	0.0756303	0.0655738	0.0661157	0.0847458	0.0695652	0.0737705	0.097561	0.097561	0.097561	0.105691	0.0983607	0.106557	0.133333	0.115702	0.0894309	0.0967742	0.0916031	0.0820896	0.0820896	0.0992366	0.0839695	0.0916031	0.0833333	0.075188	0.109375	0.0787402	0.0793651	0.0793651	0.0763359	0.078125	0.0703125	0.0806452	0.105691	0.102362	0.114504	0.0955882	0.110294	0.0955882	0.0875912	0.0833333	0.0928571	0.0928571	0.111111	0.0725806	0.0650407	0.0606061	0.0676692	0.0902256	0.0852713	0.0846154	0.0873016	0.0756303	0.0756303	0.0762712	0.075	0.075	0.0707965	0.0707965	0.0818182	0.0940171	0.0825688	0.0803571	0.0803571	0.0825688	0.0825688	0.0892857	0.0803571	0.0892857	0.0973451	0.0810811	0.0825688	0.0865385	0.102804	0.079646	0.0714286	0.072	0.0754717	0.0819672	0.0826446	0.0819672	0.0862069	0.0720721	0.0740741	0.0743802	0.079646	0.0733945	0.0806452	0.072	0.0737705	0.0737705	0.0826446	0.0826446	0.0819672	0.0813008	0.0813008	0.0833333	0.0725806	0.0725806	0.0731707	0.0725806	0.0743802	0.0743802	0.0737705	0.072	0.072	0.0725806	0.0725806	0.0731707	0.0731707	0.0731707	0.0725806	0.0725806	0.0737705	0.0789474	0.0789474	0.0775862	0.0775862	0.0756303	0.0689655	0.0720721	0.0720721	0.0720721	0.0720721	0.0720721	0.0720721	0.079646	0.0701754	0.0701754	0.0701754	0.0701754	0.0714286	0.0733945	0.0733945	0.0727273	0.0727273	0.0727273	0.0727273	0.0727273	0.0782609	0.0789474	0.0733945	0.0727273	0.0714286	0.0689655	0.0754717	0.0849057	0.0810811	0.0803571	0.0803571	0.0825688	0.0818182	0.0833333	0.0818182	0.0818182	0.0825688	0.0825688	0.0740741	0.0740741	0.0747664	0.0747664	0.0747664	0.0747664	0.0747664	0.0733945	0.0733945	0.0733945	0.0733945	0.0733945	0.0733945	0.0747664	0.0701754	0.0683761	0.0707965	0.0695652	0.0793651	0.0660377	0.0761905	0.0654206	0.0754717	0.0776699	0.0776699	0.0792079	0.0784314	0.0776699	0.0784314	0.0769231	0.0761905	0.0761905	0.0761905	0.0769231	0.0761905	0.0776699	0.0808081	0.0934579	0.0833333	0.0841121	0.0943396	0.0934579	0.0841121	0.0917431	0.0943396	0.0909091	0.0943396	0.0961538	0.0925926	0.0961538	0.0961538	0.0934579	0.0917431	0.0982143	0.0762712	0.0614035	0.0630631	0.0619469	0.0625	0.0625	0.0614035	0.0683761	0.0724638	0.0819672	0.0813008	0.0967742	0.088	0.104348	0.0869565	0.0877193	0.0900901	0.0934579	0.0841121	0.0917431	0.0934579	0.1	0.100917	0.0909091	0.0925926	0.0877193	0.0877193	0.0847458	0.102564	0.097561	0.0909091	0.1	0.0900901	0.0982143	0.0902256	0.0827068	0.0813008	0.0932203	0.092437	0.0884956	0.0833333	0.0813008	0.0833333	0.0833333	0.0869565	0.0884956	0.0847458	0.0847458	0.0840336	0.0952381	0.096	0.0930233	0.097561	0.0952381	0.0916031	0.0921986	0.0916031	0.0866142	0.075188	0.078125	0.0840336	0.0813008	0.0763359	0.088	0.0940171	0.0923077	0.0819672	0.0806452	0.078125	0.0775194	0.0793651	0.0819672	0.0894309	0.0806452	0.0852713	0.0839695	0.0793651	0.0840336	0.0840336	0.0840336	0.08	0.08	0.08	0.0787402	0.0826446	0.101695	0.0840336	0.0826446	0.0820896	0.0901639	0.0940171	0.0854701	0.0840336	0.0940171	0.0840336	0.092437	0.0901639	0.0787402	0.0819672	0.0909091	0.0813008	0.0813008	0.0869565	0.0877193	0.0884956	0.0782609	0.107692	0.11811	0.106061	0.0977444	0.0758621	0.0758621	0.0780142	0.0791367	0.0791367	0.101449	0.110236	0.0814815	0.0735294	0.0833333	0.0833333	0.0820896	0.0970149	0.0780142	0.0780142	0.0915493	0.0942029	0.0909091	0.0851064	0.0923077	0.103175	0.103175	0.08	0.078125	0.0763359	0.0763359	0.0774648	0.0725806	0.0847458	0.0940171	0.0894309	0.0916667	0.1	0.092437	0.0793651	0.0854701	0.0932203	0.0932203	0.0833333	0.0833333	0.092437	0.0932203	0.0840336	0.0826446	0.0826446	0.0916667	0.0826446	0.0932203	0.0840336	0.0894309	0.0894309	0.0787402	0.0769231	0.0827068	0.0846154	0.08	0.0813008	0.0854701	0.0826446	0.0793651	0.0757576	0.0808824	0.0808824	0.0780142	0.0774648	0.0774648	0.0774648	0.0753425	0.0735294	0.0902256	0.0735294	0.0833333	0.0763359	0.0769231	0.078125	0.0787402	0.0787402	0.0787402	0.0793651	0.0819672	0.0787402	0.08	0.08	0.0757576	0.0806452	0.0895522	0.0863309	0.0808824	0.08	0.0757576	0.075188	0.0875912	0.0791367	0.0714286	0.0789474	0.0882353	0.0797101	0.0833333	0.0746269	0.0780142	0.081761	0.0763889	0.0852713	0.0806452	0.0724638	0.0814815	0.0827068	0.0820896	0.0866142	0.0859375	0.0846154	0.0785714	0.0757576	0.0859375	0.0887097	0.104839	0.130841	0.136364	0.133929	0.147541	0.147541	0.185841	0.176991	0.162393	0.139535	0.156716	0.169231	0.167939	0.164179	0.175573	0.176923	0.184	0.184	0.190083	0.198347	0.179688	0.175573	0.176923	0.186567	0.185185	0.179856	0.170213	0.17037	0.171642	0.156463	0.143836	0.150685	0.161972	0.167883	0.180451	0.164286	0.128571	0.147287	0.122807	0.123967	0.121951	0.125926	0.125926	0.151079	0.14966	0.158621	0.159722	0.150685	0.152174	0.144737	0.153333	0.153333	0.148387	0.149351	0.144654	0.152866	0.15	0.143791	0.152318	0.152318	0.147436	0.147436	0.14375	0.151316	0.157895	0.181818	0.168831	0.162338	0.154839	0.166667	0.176471	0.175325	0.167785	0.171233	0.174825	0.170068	0.167785	0.165563	0.170068	0.173611	0.156463	0.161972	0.175182	0.169014	0.170213	0.165468	0.160839	0.169014	0.175182	0.18797	0.183206	0.172932	0.160584	0.164062	0.168	0.176	0.174603	0.166667	0.164062	0.15942	0.171642	0.181818	0.186567	0.173913	0.167832	0.159722	0.164286	0.169014	0.167832	0.173913	0.159722	0.155405	0.166667	0.154839	0.162338	0.168831	0.181818	0.154839	0.163522	0.15528	0.149068	0.150943	0.144654	0.151899	0.157895	0.152866	0.151316	0.162338	0.159236	0.15625	0.154321	0.169811	0.164634	0.159509	0.164634	0.151515	0.150602	0.157233	0.160256	0.15894	0.165563	0.165644	0.152047	0.152542	0.152941	0.151163	0.164706	0.14433	0.152174	0.153846	0.157303	0.162791	0.176829	0.163636	0.162651	0.16875	0.171975	0.18125	0.165605	0.164474	0.171053	0.164557	0.16092	0.159091	0.147727	0.149425	0.142857	0.151163	0.147727	0.146067	0.142077	0.142857	0.141304	0.138298	0.140625	0.145833	0.146465	0.141414	0.137755	0.137056	0.153061	0.147959	0.145833	0.148936	0.150538	0.157609	0.154255	0.15873	0.155	0.15	0.156863	0.0784314	0.07	0.07	0.0970874	0.0970874	0.106796	0.0970874	0.0970874	0.1	0.0970874	0.118812	0.118812	0.118812	0.118812	0.1	0.0947368	0.0947368	0.105263	0.105263	0.105263	0.105263	0.105263	0.105263	0.105263	0.105263	0.105263	0.105263	0.105263	0.105263	0.105263	0.105263	0.104167
COCONUT	OC1=CC=CC2=C1N=C3C(C=CCCC45CN6CCC5C7C=C(CCC=CCCCCC(C)C6)C4N(CCCC3)C7)=C2CCN	0.0416667	0.0416667	0.0431034	0.0431034	0.0431034	0.0608696	0.0608696	0.0608696	0.0588235	0.0588235	0.059322	0.059322	0.042735	0.042735	0.0413223	0.0413223	0.042735	0.0431034	0.0416667	0.0416667	0.05	0.0491803	0.0416667	0.0416667	0.0403226	0.0403226	0.0420168	0.0406504	0.0406504	0.0406504	0.0403226	0.0403226	0.0396825	0.0396825	0.0396825	0.0403226	0.056	0.056	0.056	0.056	0.0569106	0.0569106	0.0588235	0.0588235	0.0588235	0.0650407	0.0650407	0.0650407	0.0650407	0.0672269	0.0672269	0.0655738	0.0666667	0.0650407	0.0608696	0.0578512	0.0409836	0.0333333	0.0333333	0.0333333	0.0333333	0.0333333	0.0336134	0.0338983	0.0252101	0.025641	0.0252101	0.0254237	0.0172414	0.0172414	0.0254237	0.0166667	0.0403226	0.0420168	0.0423729	0.0431034	0.0438596	0.0438596	0.0438596	0.0438596	0.0526316	0.0442478	0.0438596	0.0420168	0.0420168	0.0504202	0.042735	0.042735	0.048	0.048	0.05	0.0512821	0.059322	0.059322	0.059322	0.059322	0.0578512	0.0578512	0.0517241	0.0517241	0.0517241	0.0517241	0.0491803	0.0491803	0.048	0.0491803	0.0487805	0.0483871	0.0325203	0.046875	0.0588235	0.0483871	0.05	0.0569106	0.057377	0.0588235	0.0338983	0.0347826	0.0350877	0.0350877	0.034188	0.034188	0.0344828	0.0347826	0.0347826	0.0619469	0.0619469	0.0619469	0.0619469	0.0619469	0.0762712	0.0762712	0.0762712	0.0743802	0.0504202	0.0504202	0.0512821	0.0491803	0.0672269	0.0672269	0.0583333	0.0714286	0.072	0.1	0.1	0.0992908	0.0703125	0.0687023	0.0555556	0.0805369	0.0805369	0.0805369	0.0735294	0.0793651	0.0909091	0.0915033	0.108974	0.0884354	0.0875912	0.0972222	0.106383	0.0945946	0.0945946	0.122581	0.11465	0.115385	0.0872483	0.103896	0.103226	0.101911	0.112583	0.130719	0.104895	0.10274	0.10274	0.126582	0.127389	0.0921053	0.0880503	0.0869565	0.0782123	0.079096	0.091954	0.121429	0.147887	0.163121	0.142857	0.135714	0.158273	0.153226	0.142857	0.15873	0.179487	0.157895	0.154412	0.17037	0.148936	0.12766	0.125874	0.138889	0.129252	0.129252	0.121429	0.152174	0.14966	0.137931	0.134752	0.127517	0.1125	0.138889	0.138158	0.137931	0.144828	0.150327	0.157233	0.146497	0.141935	0.141026	0.141935	0.141935	0.152866	0.166667	0.135484	0.16129	0.16129	0.152866	0.154839	0.153846	0.153846	0.153846	0.153846	0.152866	0.151899	0.150943	0.150943	0.150943	0.150943	0.150943	0.15894	0.15894	0.15894	0.147651	0.147651	0.147651	0.147651	0.125828	0.127389	0.127389	0.146667	0.15894	0.152866	0.152866	0.158228	0.164474	0.126667	0.126667	0.157534	0.157534	0.157534	0.157534	0.156463	0.156463	0.153333	0.144737	0.144737	0.125	0.127389	0.1	0.101266	0.122581	0.111801	0.0963855	0.0993789	0.121739	0.121495	0.113095	0.115152	0.107345	0.108571	0.0946746	0.0935673	0.10119	0.0944444	0.114754	0.117647	0.112994	0.106383	0.106383	0.11236	0.0887574	0.101124	0.103448	0.110429	0.10625	0.10559	0.107595	0.114286	0.111732	0.0989011	0.1	0.110497	0.110497	0.103448	0.101796	0.108571	0.108696	0.103448	0.100559	0.0930233	0.111111	0.109195	0.104972	0.107345	0.0988372	0.114458	0.114458	0.112426	0.116564	0.122699	0.114943	0.104046	0.107955	0.102151	0.112994	0.10303	0.112426	0.113772	0.104294	0.0867052	0.103448	0.104651	0.105882	0.104046	0.091954	0.0769231	0.0778443	0.0941176	0.0993789	0.0886076	0.0842697	0.0837989	0.0874317	0.09	0.0752688	0.0810811	0.0848485	0.0941176	0.0837989	0.0989011	0.0978261	0.0983607	0.0828729	0.0837989	0.0869565	0.0898876	0.0930233	0.0867052	0.0914286	0.0755814	0.0824176	0.102273	0.0955056	0.0960452	0.0971429	0.107345	0.106145	0.0913978	0.0918919	0.0864865	0.0928962	0.0860215	0.0939227	0.0879121	0.0869565	0.0879121	0.0864865	0.107955	0.102273	0.0828729	0.0819672	0.0828729	0.0806452	0.0819672	0.0802139	0.0802139	0.0903955	0.0888889	0.0828402	0.103627	0.0932642	0.0984456	0.0928962	0.0874317	0.0972973	0.0931677	0.0909091	0.0915033	0.0487805	0.0487805	0.0440252	0.0552147	0.06875	0.0783133	0.0863309	0.101562	0.123077	0.11194	0.111111	0.0909091	0.0909091	0.0955882	0.0923077	0.112583	0.1	0.1	0.097561	0.081761	0.081761	0.0808824	0.0808824	0.0808824	0.0849673	0.0943396	0.0943396	0.0974026	0.0974026	0.0974026	0.0949367	0.1	0.0921053	0.0921053	0.0903614	0.0903614	0.0833333	0.0833333	0.0422535	0.0526316	0.0447761	0.0437956	0.0431655	0.05	0.0425532	0.0405405	0.041958	0.041958	0.0410959	0.0503597	0.0559441	0.0547945	0.0540541	0.0463576	0.0463576	0.0454545	0.0448718	0.0492958	0.0285714	0.0273973	0.0273973	0.0273973	0.0266667	0.0266667	0.0266667	0.0482759	0.0727273	0.0727273	0.0736196	0.0736196	0.0422535	0.0422535	0.0422535	0.0422535	0.0441176	0.0441176	0.0441176	0.0441176	0.0441176	0.0441176	0.0428571	0.0428571	0.0390625	0.0390625	0.0390625	0.0373134	0.0384615	0.0384615	0.0384615	0.0384615	0.0403226	0.0403226	0.0403226	0.0403226	0.04	0.04	0.0396825	0.0396825	0.0381679	0.0381679	0.0592105	0.0592105	0.0592105	0.0592105	0.0592105	0.0616438	0.0616438	0.0616438	0.0616438	0.0616438	0.0551181	0.0555556	0.0538462	0.0638298	0.057971	0.0610687	0.0601504	0.0571429	0.0583942	0.0633803	0.0802469	0.0802469	0.0675676	0.0671141	0.0454545	0.0457516	0.0691824	0.0414201	0.0432099	0.05	0.0448718	0.0424242	0.0479042	0.0613497	0.0613497	0.0632911	0.0584416	0.0833333	0.0756303	0.079646	0.0869565	0.0814815	0.0793651	0.0793651	0.0793651	0.0793651	0.0793651	0.0793651	0.0866142	0.0763359	0.080292	0.0875912	0.0875912	0.09375	0.0909091	0.0846154	0.0846154	0.0866142	0.0633803	0.0625	0.057554	0.057554	0.0571429	0.0571429	0.0571429	0.0571429	0.0571429	0.0610687	0.0592593	0.0592593	0.0606061	0.0606061	0.0610687	0.0703125	0.0687023	0.0606061	0.0697674	0.0681818	0.0681818	0.072	0.0692308	0.0564516	0.0608696	0.0608696	0.059322	0.0620155	0.0620155	0.0620155	0.0620155	0.0620155	0.0620155	0.0634921	0.0634921	0.0697674	0.0692308	0.0692308	0.0597015	0.057554	0.057554	0.057554	0.0546875	0.0546875	0.0534351	0.0655738	0.0569106	0.0672269	0.0603448	0.0603448	0.059322	0.059322	0.0615385	0.0564516	0.0566038	0.0725806	0.0725806	0.075	0.0806452	0.0806452	0.0923077	0.0754717	0.0672269	0.0970149	0.0962963	0.0928571	0.0632911	0.0789474	0.0538462	0.0769231	0.0592593	0.0592593	0.0540541	0.062069	0.048951	0.0534351	0.0534351	0.0347222	0.0337838	0.0379747	0.0247934	0.025641	0.0438596	0.047619	0.0614035	0.0526316	0.038835	0.0338983	0.034188	0.0344828	0.0357143	0.0347826	0.0350877	0.0325203	0.0325203	0.0325203	0.03125	0.0314961	0.0241935	0.0307692	0.0307692	0.0294118	0.03125	0.03125	0.03125	0.03125	0.03125	0.042735	0.0504202	0.0454545	0.048	0.0619469	0.0578512	0.0655738	0.0666667	0.0619469	0.0619469	0.0578512	0.0578512	0.0578512	0.0569106	0.0569106	0.0714286	0.0576923	0.0571429	0.0353982	0.0353982	0.0353982	0.0423729	0.0423729	0.0423729	0.0420168	0.0438596	0.0438596	0.0517241	0.042735	0.034188	0.038835	0.0380952	0.0306122	0.0306122	0.020202	0.0363636	0.0366972	0.0471698	0.0530973	0.03	0.0267857	0.026087	0.0294118	0.0384615	0.0384615	0.0540541	0.0373134	0.0333333	0.0491803	0.0377358	0.0377358	0.0384615	0.0291262	0.0280374	0.020202	0.0192308	0.0188679	0.0288462	0.0192308	0.0660377	0.0480769	0.0446429	0.046729	0.0689655	0.0638298	0.0512821	0.0891089	0.0686275	0.0865385	0.0695652	0.079646	0.0877193	0.0707965	0.0701754	0.0517241	0.0521739	0.0280374	0.0353982	0.0272727	0.0277778	0.034188	0.0333333	0.026087	0.0245902	0.037037	0.0530303	0.0252101	0.0188679	0.0188679	0.0188679	0.0206186	0.0806452	0.0916031	0.096	0.0666667	0.0652174	0.0833333	0.0866667	0.0984848	0.0601504	0.0592105	0.0592105	0.0596026	0.0723684	0.0653595	0.1	0.0939597	0.0816327	0.109677	0.120805	0.113475	0.119205	0.0974026	0.096	0.0980392	0.038835	0.0319149	0.049505	0.046729	0.0825688	0.0762712	0.0571429	0.0978261	0.0462963	0.0471698	0.0967742	0.116071	0.103175	0.0827586	0.0923077	0.0952381	0.1	0.111111	0.0818182	0.0825688	0.0909091	0.0934579	0.0818182	0.0873786	0.10101	0.0769231	0.0707965	0.0925926	0.104762	0.0614035	0.0992908	0.117647	0.117647	0.0863309	0.105691	0.0840336	0.096	0.0984848	0.12605	0.131148	0.128	0.0909091	0.0673077	0.118812	0.09375	0.0588235	0.0729167	0.145631	0.11811	0.106557	0.0980392	0.0776699	0.0659341	0.105769	0.100917	0.113208	0.0849057	0.0740741	0.0733945	0.0810811	0.0733945	0.0720721	0.0733945	0.0761905	0.100917	0.0540541	0.0654206	0.0648148	0.0625	0.0686275	0.0707071	0.113208	0.0803571	0.0769231	0.0560748	0.0676692	0.0689655	0.048	0.0833333	0.06875	0.0691824	0.0839695	0.112	0.114754	0.123077	0.142857	0.154472	0.0970149	0.115942	0.0958904	0.0945946	0.084507	0.0878378	0.1	0.112782	0.0714286	0.107914	0.0511364	0.054878	0.0909091	0.0794702	0.0728477	0.0833333	0.10119	0.0958084	0.109827	0.121212	0.100592	0.103659	0.1	0.0988372	0.0828402	0.0887574	0.0887574	0.105263	0.0945946	0.0943396	0.0952381	0.100629	0.0849673	0.0822785	0.0822785	0.1	0.100629	0.0967742	0.0909091	0.0880503	0.0886076	0.10241	0.10828	0.103659	0.101796	0.121739	0.109091	0.114286	0.130841	0.115702	0.125	0.125	0.125	0.116667	0.110169	0.0992366	0.0901639	0.0901639	0.112	0.0806452	0.0681818	0.0762712	0.0743802	0.0756303	0.0769231	0.0854701	0.747368	0.755319	0.822222	0.873563	1	0.847826	0.78125	0.0813953	0.101351	0.102703	0.0993789	0.127072	0.125683	0.107143	0.104972	0.106145	0.103825	0.125683	0.134831	0.128834	0.121212	0.121951	0.122699	0.103825	0.102151	0.083871	0.107345	0.10989	0.0983607	0.0904255	0.09375	0.103825	0.0967742	0.0947368	0.102703	0.100529	0.0952381	0.0962567	0.0952381	0.119318	0.0939227	0.0928962	0.0928962	0.100559	0.102273	0.117188	0.122137	0.125984	0.126984	0.104348	0.105263	0.07	0.079646	0.0761905	0.0761905	0.107143	0.0650407	0.0619469	0.0683761	0.0756303	0.0737705	0.0701754	0.0683761	0.105263	0.0672269	0.057377	0.0578512	0.059322	0.0619469	0.0769231	0.0769231	0.0737705	0.0550459	0.045045	0.0566038	0.0566038	0.0679612	0.0740741	0.0695652	0.0666667	0.0841121	0.0862069	0.0564516	0.0564516	0.0530303	0.0530303	0.0583333	0.0588235	0.0588235	0.0654206	0.0654206	0.0660377	0.0654206	0.0660377	0.0740741	0.0733945	0.0810811	0.0857143	0.0841121	0.0727273	0.0714286	0.0727273	0.0948276	0.0672269	0.0701754	0.0884956	0.0784314	0.07	0.0606061	0.103774	0.0679612	0.0660377	0.0857143	0.08	0.0816327	0.103093	0.0918367	0.0891089	0.0980392	0.0970874	0.07	0.0947368	0.0618557	0.0606061	0.0594059	0.0594059	0.0754717	0.100917	0.100917	0.0594059	0.07	0.0612245	0.0510204	0.0520833	0.0531915	0.0612245	0.0416667	0.0588235	0.0666667	0.0566038	0.0833333	0.0818182	0.0884956	0.079646	0.0566038	0.0782609	0.0701754	0.0540541	0.0526316	0.0521739	0.0608696	0.0508475	0.0967742	0.0927152	0.107383	0.111111	0.106667	0.10274	0.0902778	0.0945946	0.0972222	0.0857143	0.0875912	0.101562	0.104	0.102362	0.101562	0.111111	0.114035	0.117647	0.104895	0.0948905	0.09375	0.102941	0.116788	0.116279	0.0869565	0.1	0.064	0.0615385	0.0666667	0.0737705	0.0737705	0.0725806	0.0725806	0.0714286	0.0655738	0.0847458	0.0873016	0.0859375	0.0806452	0.0535714	0.0555556	0.0566038	0.0618557	0.0642202	0.0555556	0.0660377	0.0720721	0.0660377	0.0813008	0.0645161	0.0731707	0.0731707	0.0731707	0.09375	0.0866142	0.097561	0.0934579	0.0754717	0.0754717	0.0761905	0.0769231	0.0784314	0.08	0.0776699	0.0660377	0.0857143	0.0693069	0.0625	0.0614035	0.0614035	0.0545455	0.0619469	0.0608696	0.0588235	0.0614035	0.0714286	0.0625	0.0603448	0.0608696	0.0625	0.0603448	0.059322	0.0666667	0.0655738	0.0655738	0.0683761	0.079646	0.0810811	0.0789474	0.0679612	0.0686275	0.0714286	0.0740741	0.0761905	0.0784314	0.0660377	0.0594059	0.06	0.0606061	0.0631579	0.0967742	0.0736842	0.0721649	0.10101	0.0792079	0.08	0.0654206	0.0761905	0.0808081	0.0842105	0.0721649	0.105263	0.0947368	0.0666667	0.0761905	0.0776699	0.102041	0.07	0.0857143	0.0555556	0.0884956	0.0740741	0.0833333	0.1	0.100775	0.112903	0.0762712	0.0775862	0.0701754	0.0775194	0.0731707	0.0819672	0.0983607	0.08	0.0737705	0.0901639	0.0645161	0.0930233	0.0555556	0.0689655	0.0787879	0.0860927	0.105634	0.112676	0.0972222	0.10596	0.102941	0.102941	0.10219	0.10219	0.103704	0.112676	0.113475	0.110345	0.108844	0.112782	0.125	0.103175	0.0687023	0.0708661	0.0882353	0.104895	0.1	0.0869565	0.0780142	0.0797101	0.0785714	0.0916031	0.0866142	0.08	0.0909091	0.0813008	0.088	0.0952381	0.0703125	0.0708661	0.057554	0.0671642	0.0661765	0.0656934	0.075188	0.0735294	0.0797101	0.108527	0.0878378	0.108108	0.1	0.102564	0.103226	0.100629	0.124183	0.115152	0.104575	0.0967742	0.115646	0.100671	0.111842	0.111111	0.12782	0.118519	0.127389	0.131579	0.123457	0.120482	0.130719	0.126582	0.12987	0.135135	0.0955882	0.0538462	0.0852713	0.0763359	0.096	0.0666667	0.0859375	0.0839695	0.072	0.0762712	0.0754717	0.0695652	0.0636364	0.0701754	0.0636364	0.0762712	0.0671642	0.0725806	0.057971	0.0747664	0.0840336	0.0862069	0.0892857	0.0714286	0.0695652	0.1	0.0733945	0.0733945	0.0892857	0.0619469	0.0512821	0.0583333	0.0598291	0.0603448	0.0683761	0.0909091	0.0866142	0.0826446	0.0916667	0.0826446	0.0847458	0.103448	0.0862069	0.0677966	0.0916667	0.0743802	0.0672269	0.0625	0.0877193	0.0782609	0.0862069	0.0854701	0.0964912	0.0944882	0.0916031	0.0902256	0.0813008	0.0769231	0.0930233	0.0930233	0.0983607	0.096	0.0873016	0.0894309	0.0866142	0.0859375	0.0813008	0.0862069	0.0733945	0.0648148	0.0636364	0.0846154	0.113821	0.115385	0.0692308	0.0615385	0.0615385	0.0569106	0.0542636	0.056	0.0564516	0.057377	0.0483871	0.048	0.048	0.0458015	0.0458015	0.0472441	0.0472441	0.0564516	0.0491803	0.0535714	0.0650407	0.0683761	0.059322	0.0648148	0.0862069	0.0535714	0.0818182	0.114286	0.0917431	0.0925926	0.1	0.0747664	0.0952381	0.0810811	0.0642202	0.0727273	0.0714286	0.0677966	0.0833333	0.0784314	0.0818182	0.0873786	0.104762	0.102804	0.0620155	0.0472441	0.0634921	0.0733945	0.0645161	0.0504202	0.0535714	0.0630631	0.0642202	0.0948276	0.110236	0.0901639	0.106195	0.106195	0.113208	0.109091	0.118644	0.162162	0.0892857	0.106195	0.10084	0.0900901	0.101852	0.106796	0.127451	0.106796	0.106796	0.0849057	0.09	0.0818182	0.111111	0.0808081	0.0980392	0.0873786	0.136364	0.12844	0.123894	0.106796	0.115385	0.105769	0.0727273	0.0982143	0.0854701	0.106195	0.0776699	0.0917431	0.0754717	0.0642202	0.0925926	0.0917431	0.0892857	0.0820896	0.079646	0.108108	0.100917	0.0917431	0.107143	0.0894309	0.0909091	0.103448	0.0973451	0.0707965	0.0990099	0.0934579	0.0964912	0.092437	0.101695	0.101695	0.0990991	0.0833333	0.0892857	0.0825688	0.0625	0.0654206	0.0733945	0.0747664	0.0769231	0.0761905	0.0769231	0.0873786	0.0747664	0.0740741	0.0970874	0.0865385	0.0865385	0.1	0.0990991	0.106195	0.0769231	0.0873786	0.0612245	0.0707071	0.0588235	0.0588235	0.0588235	0.0686275	0.0686275	0.0733945	0.0849057	0.0654206	0.0720721	0.0630631	0.0630631	0.0630631	0.0825688	0.0654206	0.0666667	0.0660377	0.0588235	0.0642202	0.0648148	0.0666667	0.0693069	0.0693069	0.0747664	0.0673077	0.0673077	0.0980392	0.08	0.09	0.0693069	0.09	0.0761905	0.0648148	0.0673077	0.0679612	0.0679612	0.0686275	0.0873786	0.0666667	0.0660377	0.0660377	0.0660377	0.0654206	0.0720721	0.06	0.0571429	0.0642202	0.0754717	0.0925926	0.0608696	0.0990991	0.110092	0.118812	0.118812	0.0909091	0.0776699	0.106796	0.105769	0.114286	0.103774	0.148148	0.105769	0.0648148	0.0660377	0.101852	0.0909091	0.103448	0.0729167	0.0679612	0.0810811	0.108333	0.106557	0.107438	0.10084	0.0948276	0.079646	0.0775862	0.0932203	0.112903	0.0909091	0.0973451	0.0683761	0.0740741	0.0841121	0.0873786	0.0789474	0.0582524	0.0392157	0.0505051	0.0520833	0.0693069	0.08	0.0631579	0.06	0.06	0.0612245	0.09	0.0714286	0.0744681	0.0744681	0.0744681	0.0752688	0.0744681	0.0714286	0.0761905	0.0588235	0.0707965	0.0727273	0.06	0.0606061	0.0642202	0.0747664	0.0550459	0.0660377	0.06	0.0505051	0.0769231	0.0707071	0.0707071	0.0784314	0.06	0.0594059	0.0714286	0.0833333	0.0576923	0.06	0.049505	0.040404	0.0510204	0.0425532	0.0434783	0.06	0.0761905	0.0761905	0.0857143	0.0740741	0.0769231	0.0769231	0.06	0.0594059	0.0679612	0.0679612	0.0707071	0.0686275	0.0776699	0.0776699	0.0636364	0.0752688	0.0736842	0.11	0.049505	0.0408163	0.0510204	0.0673077	0.0625	0.0714286	0.0625	0.0598291	0.0769231	0.0877193	0.0833333	0.0970874	0.0909091	0.0961538	0.0866142	0.0707965	0.0803571	0.0594059	0.0630631	0.0603448	0.103448	0.11	0.153061	0.138889	0.100917	0.0642202	0.0707071	0.0618557	0.0666667	0.0606061	0.0594059	0.0666667	0.0606061	0.0714286	0.0636364	0.0630631	0.0740741	0.0598291	0.0769231	0.0619469	0.0619469	0.0909091	0.0672269	0.0672269	0.064	0.0789474	0.0571429	0.047619	0.0350877	0.0350877	0.0442478	0.0689655	0.0695652	0.0707965	0.0714286	0.0619469	0.0720721	0.101852	0.102804	0.121495	0.0842105	0.0833333	0.0686275	0.0833333	0.0956522	0.08	0.0761905	0.0970874	0.09	0.0792079	0.0792079	0.105769	0.125	0.125	0.0630631	0.0747664	0.0686275	0.0782609	0.0775862	0.0892857	0.104762	0.105769	0.0952381	0.104348	0.142857	0.138889	0.119266	0.142857	0.105556	0.108108	0.106667	0.101351	0.119205	0.119205	0.124138	0.117647	0.117647	0.11194	0.123894	0.117117	0.133929	0.136364	0.115044	0.115044	0.12069	0.116279	0.136	0.125984	0.132812	0.12782	0.112782	0.124031	0.134921	0.113636	0.137097	0.124031	0.115702	0.123894	0.117647	0.116279	0.102362	0.107692	0.10687	0.106061	0.0806452	0.0813008	0.0826446	0.0826446	0.0934579	0.0833333	0.0841121	0.0847458	0.0727273	0.10101	0.0909091	0.0862069	0.0943396	0.0789474	0.0964912	0.0833333	0.0841121	0.0841121	0.0849057	0.122642	0.11215	0.11215	0.11215	0.1	0.0900901	0.103448	0.0909091	0.0884956	0.0964912	0.0952381	0.128713	0.125	0.125	0.188034	0.179487	0.184211	0.192982	0.252252	0.252252	0.161905	0.184211	0.1875	0.194444	0.198113	0.192308	0.194175	0.196078	0.15	0.145833	0.147368	0.135417	0.13	0.0961538	0.09	0.1	0.1	0.107843	0.111111	0.103774	0.105263	0.12963	0.125	0.125	0.132743	0.157895	0.142857	0.157895	0.186275	0.168317	0.145833	0.163043	0.147368	0.136842	0.141304	0.166667	0.134021	0.15	0.141414	0.117647	0.123894	0.155963	0.0973451	0.116667	0.112903	0.127119	0.131579	0.157407	0.19802	0.20202	0.20202	0.191919	0.183673	0.14	0.134021	0.178947	0.131313	0.0891089	0.106796	0.117647	0.147059	0.106796	0.102041	0.113402	0.111111	0.117647	0.116505	0.15	0.12381	0.0934579	0.165049	0.135135	0.157895	0.149533	0.158879	0.115044	0.132075	0.111111	0.0810811	0.132075	0.103774	0.0792079	0.0930233	0.0916031	0.123894	0.128205	0.0686275	0.0776699	0.0882353	0.0803571	0.0825688	0.09	0.0792079	0.0792079	0.0857143	0.0727273	0.142857	0.11	0.107143	0.113043	0.132743	0.12844	0.131579	0.113043	0.111111	0.0900901	0.0900901	0.129032	0.135593	0.138889	0.149533	0.128205	0.0826446	0.0982143	0.12844	0.125	0.12	0.117647	0.113821	0.109244	0.0964912	0.0917431	0.109091	0.0909091	0.0878378	0.103448	0.102564	0.100775	0.102564	0.0892857	0.0608696	0.0650407	0.0877193	0.0769231	0.078125	0.0866142	0.0846154	0.0873016	0.105263	0.0916667	0.107438	0.133333	0.132231	0.088	0.151261	0.162393	0.10084	0.112069	0.107692	0.140351	0.148148	0.118812	0.140741	0.132812	0.130769	0.0982143	0.127451	0.0990991	0.0932203	0.117647	0.107438	0.141667	0.140496	0.142857	0.145299	0.128	0.130435	0.115702	0.122807	0.148148	0.135922	0.122642	0.126214	0.128713	0.126214	0.127451	0.125	0.115385	0.108108	0.130435	0.130435	0.128205	0.128205	0.12069	0.123894	0.123894	0.118644	0.118644	0.112069	0.107438	0.116667	0.107692	0.108527	0.115385	0.116279	0.115385	0.124031	0.121212	0.151515	0.127119	0.122951	0.144068	0.144068	0.132231	0.132231	0.122137	0.120301	0.12782	0.145455	0.138889	0.12963	0.110092	0.113208	0.133333	0.141732	0.141732	0.105263	0.108333	0.111111	0.110169	0.112903	0.114754	0.08	0.0967742	0.10084	0.169811	0.135135	0.113043	0.102564	0.0932203	0.0841121	0.127273	0.0948276	0.106796	0.0833333	0.0743802	0.0725806	0.088	0.0877193	0.177966	0.132075	0.134615	0.140187	0.133929	0.121951	0.128	0.0990991	0.0943396	0.0747664	0.0714286	0.0754717	0.0733945	0.0648148	0.0666667	0.07	0.0851064	0.0714286	0.0808081	0.0776699	0.0733945	0.0769231	0.0725806	0.079646	0.0877193	0.105263	0.103448	0.097561	0.112	0.106557	0.104839	0.103175	0.103175	0.103175	0.104839	0.0873016	0.0873016	0.0956522	0.0973451	0.0916667	0.078125	0.0977444	0.0884956	0.079646	0.0789474	0.102941	0.109375	0.0916031	0.0930233	0.0887097	0.0992366	0.125926	0.117647	0.115108	0.107143	0.111888	0.103448	0.125828	0.111111	0.0935252	0.123967	0.0956522	0.0862069	0.111111	0.115702	0.132231	0.123967	0.125	0.134454	0.137931	0.116667	0.108333	0.0991736	0.12931	0.0909091	0.1	0.0944882	0.0952381	0.102362	0.0967742	0.0944882	0.096	0.0952381	0.115702	0.0916031	0.0944882	0.096	0.110236	0.117647	0.096	0.0944882	0.102362	0.112903	0.100775	0.103175	0.104	0.101562	0.1	0.0967742	0.0983607	0.0983607	0.097561	0.100775	0.100775	0.103175	0.104	0.096	0.112903	0.112903	0.104	0.096	0.0983607	0.097561	0.115702	0.101562	0.110092	0.100917	0.11215	0.12037	0.119266	0.0884956	0.107143	0.108108	0.109091	0.123894	0.117647	0.102804	0.108108	0.163793	0.12605	0.0894309	0.114504	0.111111	0.10219	0.137405	0.136	0.130435	0.0787402	0.078125	0.0775194	0.0703125	0.0948276	0.125	0.123894	0.107692	0.111111	0.127119	0.150442	0.147541	0.145161	0.155738	0.141667	0.112	0.110236	0.107692	0.108527	0.108527	0.111111	0.133858	0.133858	0.142857	0.17094	0.172414	0.162393	0.146789	0.120968	0.12	0.110236	0.129032	0.123967	0.111111	0.118644	0.155172	0.140351	0.140351	0.131148	0.139535	0.112	0.12782	0.121951	0.116667	0.115702	0.133333	0.140351	0.137615	0.114286	0.122642	0.138614	0.12844	0.118812	0.118812	0.107843	0.107843	0.108911	0.0803571	0.0869565	0.115044	0.109091	0.108527	0.116071	0.113208	0.102804	0.118182	0.125	0.116071	0.116071	0.137615	0.138889	0.12844	0.115044	0.140187	0.145455	0.141593	0.133929	0.13913	0.137931	0.141667	0.130435	0.133929	0.122807	0.123894	0.113043	0.12069	0.117647	0.119658	0.125	0.12	0.125	0.112903	0.122807	0.105263	0.115044	0.117117	0.122807	0.121739	0.12069	0.121739	0.115044	0.13913	0.105263	0.117117	0.108108	0.114035	0.122807	0.114754	0.117647	0.127119	0.117647	0.120968	0.121739	0.121739	0.096	0.0894309	0.092437	0.122807	0.131579	0.121739	0.131579	0.112069	0.121739	0.113043	0.109244	0.109244	0.12069	0.112069	0.109244	0.115702	0.125	0.117647	0.113636	0.10084	0.133803	0.112069	0.131579	0.121739	0.117647	0.113043	0.118182	0.144144	0.147826	0.112069	0.103448	0.141593	0.111111	0.107143	0.0948276	0.103448	0.0940171	0.0948276	0.1	0.130435	0.126126	0.126126	0.12844	0.115044	0.125	0.101695	0.0940171	0.104348	0.133929	0.106195	0.116071	0.0677966	0.0762712	0.0775862	0.107143	0.117117	0.0982143	0.104348	0.110169	0.111111	0.0956522	0.0940171	0.0991736	0.0991736	0.0983607	0.097561	0.116071	0.1	0.106195	0.0909091	0.096	0.097561	0.110169	0.117647	0.112903	0.121951	0.116667	0.107438	0.0983607	0.116667	0.103448	0.115044	0.0983607	0.12605	0.132231	0.117647	0.127119	0.12605	0.128205	0.117647	0.114035	0.108108	0.107143	0.108108	0.123894	0.123894	0.0973451	0.0973451	0.111111	0.102564	0.0877193	0.106195	0.107143	0.0833333	0.12069	0.116071	0.105263	0.150943	0.135135	0.092437	0.0901639	0.0866142	0.0866142	0.078125	0.0787402	0.0720721	0.0526316	0.0357143	0.0442478	0.0672269	0.0447761	0.0636364	0.0583333	0.0540541	0.0672269	0.0714286	0.0840336	0.0526316	0.09375	0.088	0.125	0.0932203	0.0756303	0.0731707	0.0909091	0.0827068	0.0542636	0.0620155	0.0583333	0.075	0.059322	0.0725806	0.0743802	0.0894309	0.0813008	0.0731707	0.0672269	0.0775862	0.0769231	0.0775862	0.0756303	0.0737705	0.0813008	0.0826446	0.0569106	0.0661157	0.0672269	0.0683761	0.0666667	0.0833333	0.092437	0.11811	0.088	0.1	0.0769231	0.0774648	0.112583	0.0915033	0.0939597	0.108108	0.103448	0.101351	0.105263	0.108108	0.125	0.11039	0.107595	0.10625	0.11039	0.111842	0.115646	0.112583	0.127517	0.131034	0.113475	0.110345	0.110345	0.113475	0.11194	0.109489	0.110294	0.0985915	0.0972222	0.0979021	0.0882353	0.100775	0.101562	0.102362	0.112069	0.0983607	0.0944882	0.104	0.0887097	0.0932203	0.0956522	0.0991736	0.0894309	0.0847458	0.102564	0.0775194	0.0846154	0.08	0.0887097	0.0916667	0.105691	0.0991736	0.096	0.104	0.0901639	0.0901639	0.0840336	0.0731707	0.0813008	0.0725806	0.0703125	0.0866142	0.0666667	0.0873016	0.0793651	0.0840336	0.092437	0.0769231	0.0840336	0.0762712	0.0909091	0.107438	0.0932203	0.0847458	0.092437	0.092437	0.0932203	0.0847458	0.0762712	0.0884956	0.0973451	0.0877193	0.0789474	0.0900901	0.0956522	0.0826446	0.092437	0.101695	0.105263	0.114035	0.0932203	0.0964912	0.0982143	0.0990991	0.0862069	0.0991736	0.0901639	0.092437	0.101695	0.0909091	0.0806452	0.0909091	0.09375	0.106557	0.078125	0.0737705	0.0819672	0.0813008	0.0725806	0.072	0.0708661	0.088	0.0806452	0.0813008	0.0833333	0.0894309	0.0854701	0.0775862	0.0869565	0.0917431	0.0940171	0.134454	0.137615	0.137615	0.145455	0.142857	0.145455	0.132231	0.133333	0.13913	0.154545	0.154545	0.157407	0.100917	0.1	0.113208	0.0980392	0.0775862	0.0756303	0.1	0.119048	0.103175	0.0940171	0.0869565	0.0825688	0.0818182	0.104839	0.0944882	0.088	0.0909091	0.09375	0.0854701	0.0940171	0.0916667	0.0892857	0.100917	0.0884956	0.0925926	0.0934579	0.0934579	0.0789474	0.0892857	0.0884956	0.0901639	0.0956522	0.0873786	0.0952381	0.105769	0.122642	0.12037	0.122807	0.0952381	0.0754717	0.0714286	0.102804	0.0932203	0.0825688	0.0862069	0.0948276	0.0894309	0.114286	0.114286	0.114286	0.0714286	0.057377	0.0610687	0.0814815	0.078125	0.0826446	0.08	0.0916667	0.0731707	0.075	0.0756303	0.079646	0.079646	0.079646	0.079646	0.079646	0.079646	0.079646	0.0857143	0.0833333	0.0810811	0.079646	0.0826446	0.0895522	0.112782	0.0909091	0.106061	0.0890411	0.0948905	0.0955882	0.110236	0.103704	0.0942029	0.104895	0.110345	0.119718	0.117241	0.0958904	0.0958904	0.10219	0.10219	0.104478	0.104478	0.11194	0.117647	0.110294	0.0857143	0.116279	0.0923077	0.0915493	0.0962963	0.0955882	0.0962963	0.0977444	0.0970149	0.0970149	0.0977444	0.103175	0.103175	0.102362	0.0992366	0.0992366	0.0977444	0.116788	0.108696	0.110294	0.119403	0.0948905	0.0884354	0.0902778	0.0909091	0.0909091	0.0915493	0.0972222	0.1	0.100719	0.100719	0.0942029	0.0948905	0.0928571	0.0948905	0.101449	0.101449	0.0962963	0.0955882	0.103704	0.0928571	0.107914	0.100719	0.111111	0.0992366	0.0942029	0.0948905	0.0955882	0.0928571	0.0915493	0.0915493	0.0935252	0.0915493	0.0915493	0.0909091	0.109489	0.0935252	0.106061	0.0846154	0.10687	0.1	0.105263	0.106383	0.0940171	0.103774	0.103774	0.103774	0.103774	0.108108	0.108108	0.108108	0.108108	0.108108	0.111111	0.111111	0.117647	0.106796	0.119266	0.109091	0.108911	0.09	0.0961538	0.129032	0.0947368	0.105263	0.122449	0.108911	0.0990099	0.106796	0.102041	0.07	0.0947368	0.0891089	0.0582524	0.0693069	0.0618557	0.0571429	0.103774	0.0660377	0.0761905	0.0934579	0.0776699	0.0673077	0.08	0.0754717	0.0582524	0.0560748	0.0660377	0.0733945	0.0841121	0.0833333	0.0891089	0.0967742	0.106383	0.09	0.0754717	0.0582524	0.0693069	0.0673077	0.0842105	0.0612245	0.0625	0.0707071	0.076087	0.0744681	0.10989	0.106383	0.113402	0.0934579	0.123711	0.103093	0.119565	0.11828	0.09	0.0851064	0.122642	0.0947368	0.0967742	0.104167	0.0990099	0.11	0.11	0.114583	0.117021	0.117021	0.121212	0.122449	0.122449	0.122449	0.115385	0.115385	0.115385	0.115385	0.115385	0.113208	0.113208	0.113208	0.113208	0.110092	0.110092	0.11215	0.114286	0.11	0.108911	0.107843	0.105769	0.102804	0.116071	0.116667	0.107438	0.102804	0.0714286	0.100917	0.114754	0.0967742	0.107692	0.0902256	0.0869565	0.0875912	0.103448	0.0902778	0.0810811	0.08	0.108696	0.113636	0.115385	0.110294	0.110294	0.100775	0.100775	0.105691	0.106557	0.0977444	0.0977444	0.0984848	0.0992366	0.1	0.0930233	0.09375	0.0991736	0.122807	0.115702	0.114754	0.114754	0.115702	0.097561	0.0857143	0.0892857	0.0884956	0.0833333	0.0840336	0.104348	0.0973451	0.100917	0.113208	0.0952381	0.103774	0.0982143	0.0982143	0.0916667	0.0909091	0.0873016	0.103448	0.0973451	0.092437	0.0901639	0.123894	0.0982143	0.0990991	0.0990991	0.103448	0.112069	0.131579	0.113043	0.113043	0.101695	0.101695	0.102564	0.102564	0.0948276	0.0948276	0.0932203	0.0932203	0.0964912	0.0964912	0.0990991	0.118182	0.127451	0.0990099	0.1	0.1	0.0970874	0.0961538	0.110169	0.130081	0.131148	0.133333	0.129032	0.128	0.133333	0.137931	0.137931	0.119658	0.116667	0.124031	0.122137	0.121212	0.112903	0.114754	0.152672	0.130081	0.123077	0.115942	0.124088	0.131387	0.120968	0.135593	0.113821	0.110169	0.113208	0.116071	0.115044	0.12605	0.174603	0.176923	0.139706	0.135338	0.136364	0.139535	0.132353	0.108696	0.080292	0.0729927	0.0833333	0.0757576	0.0923077	0.0846154	0.0916031	0.0827068	0.0681818	0.0746269	0.0827068	0.075188	0.0839695	0.078125	0.0852713	0.064	0.0714286	0.0671642	0.0697674	0.0703125	0.0629921	0.0645161	0.0708661	0.0692308	0.0775194	0.0606061	0.0610687	0.0610687	0.0615385	0.0625	0.0625	0.0697674	0.0775194	0.0687023	0.0625	0.0615385	0.0606061	0.0610687	0.0681818	0.0606061	0.0833333	0.0647482	0.103704	0.104478	0.0970149	0.0962963	0.0827068	0.0916031	0.0895522	0.0916031	0.0866142	0.0846154	0.0916031	0.0923077	0.0852713	0.0846154	0.0992366	0.0916031	0.0629921	0.0793651	0.096	0.105263	0.0805369	0.0769231	0.0791367	0.0615385	0.0814815	0.0895522	0.0869565	0.0729927	0.0740741	0.0676692	0.0814815	0.0757576	0.0757576	0.0757576	0.0757576	0.0820896	0.0820896	0.0656934	0.0647482	0.0714286	0.0808824	0.0808824	0.0740741	0.0652174	0.0890411	0.0890411	0.0797101	0.0757576	0.0666667	0.0666667	0.0729927	0.0735294	0.0729927	0.070922	0.0699301	0.0719424	0.0724638	0.0724638	0.0719424	0.070922	0.070922	0.0719424	0.0746269	0.0740741	0.0676692	0.0729927	0.0735294	0.0735294	0.104478	0.103704	0.078125	0.078125	0.075188	0.0746269	0.0735294	0.0735294	0.0740741	0.0746269	0.0740741	0.0769231	0.0769231	0.0775194	0.0775194	0.0763359	0.0763359	0.0757576	0.0757576	0.0869565	0.0704225	0.0735294	0.0724638	0.0719424	0.0681818	0.0757576	0.0797101	0.0714286	0.0629371	0.0666667	0.0808824	0.0839161	0.0851064	0.0797101	0.0797101	0.0724638	0.0714286	0.0819672	0.0806452	0.0873016	0.0887097	0.0797101	0.0797101	0.0763359	0.0724638	0.0763889	0.0758621	0.0740741	0.0763359	0.0819672	0.0819672	0.0819672	0.0826446	0.0813008	0.0806452	0.0806452	0.0806452	0.0826446	0.0813008	0.0813008	0.0743802	0.10084	0.097561	0.097561	0.0991736	0.078125	0.0787402	0.0763359	0.0763359	0.078125	0.0991736	0.0991736	0.08	0.0866142	0.0894309	0.0894309	0.088	0.088	0.0894309	0.0775194	0.0775194	0.09375	0.09375	0.0944882	0.09375	0.0944882	0.0952381	0.0967742	0.08	0.0833333	0.0909091	0.0909091	0.0901639	0.0923077	0.104839	0.0859375	0.0813008	0.0714286	0.072	0.0901639	0.0666667	0.0793651	0.102362	0.102362	0.102362	0.0930233	0.0944882	0.09375	0.119048	0.102362	0.0859375	0.0930233	0.0882353	0.0869565	0.0869565	0.11194	0.0888889	0.0962963	0.0882353	0.080292	0.113636	0.0923077	0.0846154	0.0846154	0.0814815	0.0833333	0.0757576	0.0859375	0.110236	0.10687	0.118519	0.1	0.114286	0.1	0.0921986	0.0882353	0.0972222	0.0972222	0.115108	0.078125	0.0625	0.0583942	0.0729927	0.102941	0.0820896	0.0814815	0.0839695	0.0725806	0.0725806	0.0731707	0.072	0.072	0.0677966	0.0677966	0.0782609	0.0991736	0.0884956	0.0862069	0.0862069	0.0884956	0.0884956	0.0948276	0.0862069	0.0948276	0.0932203	0.0775862	0.0789474	0.0825688	0.0982143	0.0762712	0.0687023	0.0692308	0.0720721	0.0873016	0.0793651	0.0787402	0.0826446	0.0689655	0.0707965	0.0714286	0.0762712	0.0701754	0.0775194	0.0692308	0.0708661	0.0708661	0.0793651	0.0793651	0.0787402	0.078125	0.078125	0.08	0.0697674	0.0697674	0.0703125	0.0697674	0.0714286	0.0714286	0.0708661	0.0692308	0.0692308	0.0697674	0.0697674	0.0703125	0.0703125	0.0703125	0.0697674	0.0697674	0.0708661	0.0756303	0.0756303	0.0743802	0.0743802	0.0725806	0.0661157	0.0689655	0.0689655	0.0689655	0.0689655	0.0689655	0.0689655	0.0948276	0.0762712	0.0762712	0.0762712	0.0762712	0.0775862	0.0701754	0.0701754	0.0695652	0.0695652	0.0695652	0.0695652	0.0695652	0.075	0.0756303	0.0701754	0.0789474	0.0775862	0.075	0.0720721	0.0810811	0.0775862	0.0769231	0.0769231	0.0789474	0.0782609	0.079646	0.0782609	0.0782609	0.0789474	0.0789474	0.0707965	0.0707965	0.0714286	0.0714286	0.0714286	0.0714286	0.0714286	0.0701754	0.0701754	0.0701754	0.0701754	0.0701754	0.0701754	0.0714286	0.0672269	0.0743802	0.0769231	0.0940171	0.101562	0.0825688	0.0825688	0.0625	0.0720721	0.0740741	0.0740741	0.0754717	0.0747664	0.0740741	0.0747664	0.0733945	0.0727273	0.0727273	0.0727273	0.0733945	0.0727273	0.0740741	0.0769231	0.0892857	0.079646	0.0803571	0.0900901	0.0892857	0.0803571	0.0877193	0.0900901	0.0869565	0.0900901	0.0917431	0.0884956	0.0917431	0.0917431	0.0892857	0.0973451	0.113043	0.0819672	0.0769231	0.0695652	0.0683761	0.0689655	0.0689655	0.0769231	0.0833333	0.0774648	0.0787402	0.078125	0.0930233	0.0846154	0.1	0.092437	0.0840336	0.0862069	0.0892857	0.0803571	0.0877193	0.0892857	0.0956522	0.106195	0.0964912	0.0982143	0.0932203	0.0932203	0.0901639	0.107438	0.09375	0.0873016	0.0956522	0.0862069	0.0940171	0.0869565	0.0797101	0.078125	0.0894309	0.0887097	0.0847458	0.0887097	0.078125	0.08	0.08	0.0833333	0.0847458	0.0813008	0.0813008	0.0806452	0.0916031	0.0923077	0.0895522	0.09375	0.0916031	0.0882353	0.0890411	0.0882353	0.0833333	0.0724638	0.075188	0.0806452	0.078125	0.0814815	0.0930233	0.0901639	0.0888889	0.0787402	0.0775194	0.075188	0.0746269	0.0763359	0.0787402	0.0859375	0.0859375	0.0902256	0.0970149	0.0846154	0.0894309	0.0894309	0.0894309	0.0852713	0.0852713	0.0852713	0.0839695	0.088	0.106557	0.0894309	0.088	0.0869565	0.0866142	0.0901639	0.0819672	0.0806452	0.0901639	0.0806452	0.0887097	0.0866142	0.0757576	0.0787402	0.0873016	0.078125	0.078125	0.0833333	0.0840336	0.0847458	0.075	0.103704	0.113636	0.10219	0.10219	0.0805369	0.0878378	0.0827586	0.0763889	0.0763889	0.0979021	0.106061	0.0785714	0.070922	0.080292	0.080292	0.0791367	0.0935252	0.0753425	0.0753425	0.0884354	0.0909091	0.0878378	0.0821918	0.0888889	0.116279	0.116279	0.0769231	0.075188	0.0814815	0.0814815	0.0748299	0.0697674	0.0813008	0.0901639	0.0859375	0.088	0.096	0.0887097	0.0763359	0.0819672	0.0894309	0.0983607	0.0887097	0.0887097	0.097561	0.0894309	0.0806452	0.0793651	0.0793651	0.088	0.0793651	0.0894309	0.0806452	0.0859375	0.0859375	0.0757576	0.0740741	0.0797101	0.0814815	0.0769231	0.078125	0.0819672	0.0793651	0.0763359	0.0729927	0.0780142	0.0780142	0.0753425	0.0748299	0.0748299	0.0748299	0.0728477	0.070922	0.0869565	0.070922	0.080292	0.0735294	0.0740741	0.075188	0.0757576	0.0757576	0.0757576	0.0763359	0.0787402	0.0757576	0.0769231	0.0769231	0.0808824	0.0775194	0.0863309	0.0833333	0.0857143	0.0852713	0.0729927	0.0724638	0.084507	0.0763889	0.0691824	0.0764331	0.0851064	0.0769231	0.080292	0.0719424	0.0979021	0.0792683	0.0738255	0.0902256	0.0775194	0.0699301	0.0785714	0.0797101	0.0791367	0.0833333	0.0827068	0.0814815	0.0758621	0.0729927	0.0827068	0.0852713	0.100775	0.125	0.130435	0.137931	0.141732	0.141732	0.177966	0.179487	0.155738	0.134328	0.151079	0.171642	0.161765	0.158273	0.169118	0.17037	0.176923	0.176923	0.18254	0.181102	0.181818	0.169118	0.17037	0.179856	0.178571	0.173611	0.164384	0.164286	0.165468	0.15894	0.146667	0.153333	0.164384	0.170213	0.173913	0.174825	0.131944	0.150376	0.127119	0.128	0.125984	0.129496	0.129496	0.145833	0.152318	0.168919	0.170068	0.153333	0.146853	0.147436	0.163399	0.163399	0.150943	0.151899	0.147239	0.15528	0.152439	0.146497	0.154839	0.154839	0.15	0.15	0.146341	0.146497	0.152866	0.176101	0.163522	0.157233	0.15	0.16129	0.178344	0.177215	0.169935	0.173333	0.176871	0.172185	0.169935	0.160256	0.164474	0.167785	0.151316	0.156463	0.177305	0.163265	0.164384	0.159722	0.155405	0.163265	0.177305	0.181159	0.185185	0.166667	0.15493	0.157895	0.161538	0.160305	0.159091	0.160305	0.157895	0.153846	0.165468	0.183824	0.179856	0.167832	0.162162	0.154362	0.158621	0.163265	0.162162	0.167832	0.154362	0.150327	0.16129	0.15	0.157233	0.163522	0.176101	0.15	0.158537	0.150602	0.144578	0.146341	0.147239	0.147239	0.152866	0.15528	0.146497	0.157233	0.154321	0.151515	0.149701	0.164634	0.159763	0.154762	0.159763	0.147059	0.146199	0.152439	0.15528	0.153846	0.160256	0.160714	0.154286	0.154696	0.148571	0.146893	0.16	0.146465	0.160428	0.162162	0.159341	0.171429	0.178571	0.16568	0.164706	0.170732	0.173913	0.182927	0.175	0.166667	0.173077	0.166667	0.169492	0.167598	0.15	0.151685	0.145161	0.153409	0.143646	0.142077	0.144385	0.145161	0.143617	0.134715	0.137056	0.136364	0.137255	0.137931	0.134328	0.133663	0.149254	0.15	0.147959	0.157068	0.15873	0.165775	0.162304	0.160622	0.15122	0.140777	0.147619	0.0648148	0.0666667	0.0666667	0.0825688	0.0825688	0.101852	0.0825688	0.0825688	0.0849057	0.0825688	0.102804	0.102804	0.102804	0.102804	0.0849057	0.09	0.09	0.0891089	0.0891089	0.0891089	0.0891089	0.0891089	0.0891089	0.0891089	0.0891089	0.0891089	0.0891089	0.0891089	0.0891089	0.0891089	0.0891089	0.0882353
COCONUT	OC1=CC=CC2=C1N=C3C(C=CCCC45CN6CCC5C7C=C(CCC=CCCCC(O)C(C)C6)C4N(CCCC3)C7)=C2CCN	0.0409836	0.0409836	0.0423729	0.0423729	0.0423729	0.0598291	0.0598291	0.0598291	0.0578512	0.0578512	0.0583333	0.0583333	0.0420168	0.0420168	0.0406504	0.0406504	0.0420168	0.0423729	0.0409836	0.0409836	0.0491803	0.0483871	0.0409836	0.0409836	0.0396825	0.0396825	0.0413223	0.04	0.04	0.04	0.0396825	0.0396825	0.0390625	0.0390625	0.0390625	0.0396825	0.0551181	0.0551181	0.0551181	0.0551181	0.056	0.056	0.0578512	0.0578512	0.0578512	0.064	0.064	0.064	0.064	0.0661157	0.0661157	0.0645161	0.0655738	0.064	0.0598291	0.0569106	0.0403226	0.0327869	0.0327869	0.0327869	0.0327869	0.0327869	0.0330579	0.0333333	0.0247934	0.0252101	0.0247934	0.025	0.0169492	0.0169492	0.025	0.0163934	0.0396825	0.0413223	0.0416667	0.0423729	0.0431034	0.0431034	0.0431034	0.0431034	0.0517241	0.0434783	0.0431034	0.0413223	0.05	0.0495868	0.0420168	0.0420168	0.0472441	0.0472441	0.0491803	0.0504202	0.0583333	0.0583333	0.0583333	0.0583333	0.0569106	0.0569106	0.0508475	0.0508475	0.0508475	0.0508475	0.0483871	0.0483871	0.0472441	0.0483871	0.048	0.047619	0.032	0.0461538	0.0578512	0.047619	0.0491803	0.056	0.0564516	0.0578512	0.0333333	0.034188	0.0344828	0.0344828	0.0336134	0.0336134	0.0338983	0.034188	0.034188	0.0608696	0.0608696	0.0608696	0.0608696	0.0608696	0.075	0.075	0.075	0.0731707	0.0495868	0.0495868	0.0504202	0.0483871	0.0661157	0.0661157	0.057377	0.0701754	0.0708661	0.0985915	0.0985915	0.0979021	0.0692308	0.0676692	0.0546875	0.0866667	0.0866667	0.0866667	0.0647482	0.078125	0.0897436	0.0974026	0.107595	0.0872483	0.0785714	0.0958904	0.0972222	0.0933333	0.0933333	0.121019	0.113208	0.121019	0.0860927	0.102564	0.101911	0.100629	0.111111	0.129032	0.103448	0.108844	0.101351	0.125	0.125786	0.0909091	0.0869565	0.0858896	0.0655738	0.0662983	0.0786517	0.111888	0.137931	0.152778	0.140741	0.133803	0.147887	0.150794	0.140625	0.15625	0.176471	0.155556	0.152174	0.167883	0.146853	0.125874	0.124138	0.129252	0.12	0.135135	0.119718	0.15	0.147651	0.136054	0.132867	0.125828	0.111111	0.136986	0.136364	0.136054	0.142857	0.148387	0.1625	0.144654	0.132911	0.139241	0.132911	0.132911	0.14375	0.15	0.126582	0.144654	0.144654	0.136646	0.138365	0.144654	0.144654	0.144654	0.144654	0.14375	0.142857	0.141975	0.141975	0.141975	0.141975	0.141975	0.149351	0.149351	0.141935	0.145695	0.145695	0.145695	0.145695	0.124183	0.125786	0.125786	0.137255	0.149351	0.14375	0.14375	0.149068	0.154839	0.125	0.125	0.155405	0.155405	0.155405	0.155405	0.154362	0.154362	0.151316	0.135484	0.135484	0.116564	0.11875	0.0920245	0.0931677	0.113924	0.110429	0.0952381	0.0914634	0.110169	0.109091	0.105263	0.113772	0.11236	0.113636	0.1	0.0988372	0.113095	0.105556	0.119565	0.122807	0.117978	0.117021	0.117021	0.117318	0.100592	0.11236	0.114943	0.115854	0.111801	0.111111	0.113208	0.106742	0.104396	0.0918919	0.0989011	0.10929	0.10929	0.0960452	0.100592	0.107345	0.107527	0.108571	0.0994475	0.104651	0.116279	0.12069	0.116022	0.118644	0.110465	0.11976	0.11976	0.117647	0.121951	0.121212	0.12	0.115607	0.112994	0.106952	0.117978	0.101796	0.117647	0.119048	0.116564	0.0982659	0.108571	0.109827	0.111111	0.109195	0.0971429	0.0887574	0.0898204	0.0994152	0.104938	0.0875	0.0833333	0.0828729	0.0923913	0.0945274	0.0802139	0.0860215	0.0903614	0.0994152	0.0888889	0.0978261	0.102703	0.0972973	0.0939227	0.0949721	0.0918919	0.0888889	0.091954	0.091954	0.0903955	0.0747126	0.0815217	0.101124	0.0944444	0.0949721	0.0960452	0.106145	0.104972	0.0904255	0.0909091	0.0797872	0.0860215	0.0793651	0.0928962	0.0869565	0.0860215	0.0869565	0.0855615	0.106742	0.101124	0.0819672	0.0810811	0.0819672	0.0797872	0.0810811	0.0793651	0.0793651	0.0833333	0.0819672	0.0818713	0.102564	0.0923077	0.0974359	0.0978261	0.0923913	0.102151	0.0920245	0.0897436	0.0903226	0.0545455	0.0545455	0.0434783	0.0545455	0.0679012	0.077381	0.0851064	0.1	0.121212	0.110294	0.109489	0.0895522	0.0895522	0.0942029	0.0909091	0.111111	0.0987654	0.0987654	0.0963855	0.0807453	0.0807453	0.0797101	0.0797101	0.0797101	0.0769231	0.0931677	0.0931677	0.0961538	0.0961538	0.0961538	0.09375	0.0986842	0.0909091	0.0909091	0.0892857	0.0892857	0.0823529	0.0823529	0.0416667	0.0441176	0.0441176	0.0431655	0.0425532	0.0492958	0.041958	0.04	0.0486111	0.0413793	0.0405405	0.0496454	0.0479452	0.0469799	0.0463576	0.0457516	0.0457516	0.0448718	0.0443038	0.0559441	0.035461	0.0340136	0.0340136	0.0340136	0.0331126	0.0331126	0.0331126	0.0547945	0.0718563	0.0718563	0.0727273	0.0727273	0.0416667	0.0416667	0.0416667	0.0416667	0.0434783	0.0434783	0.0434783	0.0434783	0.0434783	0.0434783	0.0422535	0.0422535	0.0384615	0.0384615	0.0384615	0.0367647	0.0378788	0.0378788	0.0378788	0.0378788	0.0396825	0.0396825	0.0396825	0.0396825	0.0393701	0.0393701	0.0472441	0.0472441	0.0454545	0.0454545	0.0653595	0.0653595	0.0653595	0.0653595	0.0653595	0.0680272	0.0680272	0.0680272	0.0680272	0.0680272	0.0542636	0.0546875	0.0530303	0.0555556	0.0571429	0.0601504	0.0592593	0.056338	0.057554	0.0551724	0.0727273	0.0727273	0.0810811	0.0733333	0.0516129	0.0588235	0.068323	0.0409357	0.0426829	0.0493827	0.0443038	0.0419162	0.0473373	0.0606061	0.0606061	0.0625	0.0576923	0.0819672	0.0743802	0.0782609	0.0854701	0.080292	0.078125	0.078125	0.078125	0.078125	0.078125	0.078125	0.0852713	0.075188	0.0791367	0.0863309	0.0863309	0.0923077	0.0895522	0.0833333	0.0833333	0.0852713	0.0699301	0.0689655	0.0567376	0.0567376	0.056338	0.056338	0.056338	0.056338	0.056338	0.0601504	0.0583942	0.0583942	0.0597015	0.0597015	0.0601504	0.0692308	0.0676692	0.0597015	0.0687023	0.0671642	0.0671642	0.0708661	0.0681818	0.0555556	0.0598291	0.0598291	0.0583333	0.0610687	0.0610687	0.0610687	0.0610687	0.0610687	0.0610687	0.0625	0.0625	0.0687023	0.0681818	0.0681818	0.0588235	0.0567376	0.0567376	0.0567376	0.0538462	0.0538462	0.0606061	0.0645161	0.056	0.0661157	0.059322	0.059322	0.0583333	0.0583333	0.0606061	0.0555556	0.0555556	0.0714286	0.0714286	0.0737705	0.0793651	0.0793651	0.0909091	0.0740741	0.075	0.0955882	0.0948905	0.0915493	0.0625	0.0779221	0.0530303	0.0757576	0.0740741	0.0740741	0.0675676	0.0758621	0.0555556	0.0606061	0.0606061	0.0413793	0.0402685	0.0440252	0.0243902	0.0252101	0.0431034	0.046729	0.0603448	0.0517241	0.0380952	0.0333333	0.0336134	0.0338983	0.0350877	0.034188	0.0344828	0.032	0.032	0.032	0.0307692	0.0310078	0.0238095	0.030303	0.030303	0.0289855	0.0307692	0.0307692	0.0307692	0.0307692	0.0307692	0.0420168	0.0495868	0.037037	0.0390625	0.0517241	0.0483871	0.056	0.0569106	0.0608696	0.0608696	0.0569106	0.0569106	0.0569106	0.056	0.056	0.0701754	0.0566038	0.0560748	0.0347826	0.0347826	0.0347826	0.0416667	0.0416667	0.0416667	0.0413223	0.0431034	0.0431034	0.0508475	0.0420168	0.0336134	0.0380952	0.0373832	0.03	0.03	0.019802	0.0357143	0.036036	0.0462963	0.0521739	0.0294118	0.0263158	0.025641	0.0288462	0.0377358	0.0377358	0.0530973	0.0367647	0.0327869	0.0483871	0.037037	0.037037	0.0377358	0.0285714	0.0275229	0.019802	0.0188679	0.0185185	0.0283019	0.0188679	0.0648148	0.0471698	0.0438596	0.0458716	0.0608108	0.0631579	0.0504202	0.0873786	0.0673077	0.0849057	0.0683761	0.0782609	0.0769231	0.0695652	0.0689655	0.0689655	0.0695652	0.0275229	0.0258621	0.0267857	0.0272727	0.0423729	0.0413223	0.025641	0.0241935	0.0289855	0.0522388	0.0247934	0.0185185	0.0185185	0.0185185	0.020202	0.0793651	0.0902256	0.0944882	0.0569106	0.0719424	0.0902256	0.0927152	0.105263	0.0671642	0.0653595	0.0653595	0.0657895	0.0784314	0.0714286	0.10596	0.0927152	0.0805369	0.10828	0.126667	0.111888	0.125	0.103226	0.103175	0.0967742	0.0380952	0.03125	0.0485437	0.0458716	0.0810811	0.075	0.0560748	0.0957447	0.0454545	0.0462963	0.0952381	0.114035	0.101562	0.0816327	0.0909091	0.0934579	0.108108	0.109091	0.0803571	0.0810811	0.0892857	0.0917431	0.0803571	0.0857143	0.0990099	0.0754717	0.0695652	0.0909091	0.113208	0.0603448	0.0979021	0.125	0.125	0.0851064	0.112903	0.0826446	0.0944882	0.0970149	0.142857	0.147541	0.125984	0.0784314	0.0660377	0.0952381	0.0918367	0.0679612	0.0714286	0.132075	0.116279	0.104839	0.117647	0.0865385	0.0645161	0.0934579	0.0892857	0.100917	0.0833333	0.0727273	0.0720721	0.079646	0.0720721	0.0707965	0.0818182	0.0849057	0.0892857	0.0530973	0.0642202	0.0636364	0.0612245	0.0673077	0.0693069	0.111111	0.0884956	0.0857143	0.0648148	0.0746269	0.0677966	0.0472441	0.0818182	0.0745342	0.068323	0.0909091	0.110236	0.112903	0.129771	0.15873	0.152	0.0955882	0.114286	0.102041	0.100671	0.0909091	0.0939597	0.10687	0.102941	0.0780142	0.114286	0.0505618	0.0542169	0.0963855	0.0784314	0.0718954	0.0821918	0.0935673	0.0882353	0.108571	0.113095	0.0994152	0.10241	0.0988372	0.0977011	0.0818713	0.0813953	0.0751445	0.104167	0.0860927	0.0931677	0.0941176	0.0925926	0.0769231	0.0745342	0.0745342	0.0920245	0.0925926	0.0886076	0.0828025	0.0869565	0.0807453	0.0946746	0.1	0.0958084	0.0941176	0.110169	0.107143	0.11215	0.12844	0.113821	0.122807	0.122807	0.122807	0.114754	0.108333	0.0977444	0.0887097	0.0887097	0.119048	0.0967742	0.075188	0.0840336	0.0819672	0.092437	0.0847458	0.0932203	0.731959	0.739583	0.804348	0.833333	0.847826	1	0.880435	0.0867052	0.107383	0.0957447	0.0981595	0.131868	0.130435	0.111675	0.10989	0.111111	0.108696	0.130435	0.139665	0.141104	0.133333	0.134146	0.134969	0.114754	0.112903	0.0897436	0.1	0.102703	0.0913978	0.0837696	0.0871795	0.0967742	0.0899471	0.0880829	0.0957447	0.09375	0.0885417	0.0894737	0.0885417	0.124294	0.0928962	0.0918919	0.0918919	0.0994475	0.101124	0.115385	0.120301	0.124031	0.125	0.102564	0.103448	0.0686275	0.0782609	0.0747664	0.0747664	0.105263	0.064	0.0608696	0.0672269	0.0743802	0.0725806	0.0689655	0.0672269	0.0940171	0.0661157	0.0564516	0.0569106	0.0583333	0.0608696	0.0756303	0.0756303	0.0725806	0.0540541	0.0442478	0.0555556	0.0555556	0.0666667	0.0727273	0.0683761	0.0654206	0.0825688	0.0847458	0.0555556	0.0555556	0.0522388	0.0522388	0.057377	0.0578512	0.0578512	0.0642202	0.0642202	0.0648148	0.0642202	0.0648148	0.0727273	0.0720721	0.079646	0.0841121	0.0825688	0.0714286	0.0701754	0.0714286	0.0932203	0.0661157	0.0689655	0.0775862	0.0769231	0.0686275	0.0594059	0.101852	0.0666667	0.0648148	0.0841121	0.0784314	0.08	0.10101	0.09	0.0873786	0.0961538	0.0952381	0.0686275	0.0927835	0.0606061	0.0594059	0.0582524	0.0582524	0.0740741	0.0990991	0.0990991	0.0582524	0.0686275	0.06	0.05	0.0510204	0.0520833	0.06	0.0408163	0.0576923	0.0754717	0.0654206	0.0818182	0.0803571	0.0869565	0.0782609	0.0555556	0.0769231	0.0689655	0.0530973	0.0517241	0.0512821	0.0598291	0.05	0.0955414	0.0915033	0.10596	0.109677	0.105263	0.101351	0.104167	0.108108	0.103448	0.0921986	0.10219	0.108527	0.12	0.11811	0.117188	0.128205	0.131579	0.134454	0.103448	0.0935252	0.0923077	0.101449	0.115108	0.114504	0.0857143	0.0984848	0.0629921	0.0606061	0.0656934	0.0725806	0.0725806	0.0714286	0.0714286	0.0703125	0.0645161	0.0833333	0.0859375	0.0846154	0.0793651	0.0526316	0.0545455	0.0555556	0.0606061	0.0630631	0.0545455	0.0648148	0.0707965	0.0648148	0.08	0.072	0.072	0.072	0.0806452	0.109375	0.102362	0.104839	0.0917431	0.0740741	0.0740741	0.0747664	0.0754717	0.0769231	0.0784314	0.0761905	0.0648148	0.0740741	0.0679612	0.0614035	0.0603448	0.0603448	0.0535714	0.0608696	0.0598291	0.0578512	0.0603448	0.0701754	0.0614035	0.0683761	0.0598291	0.0614035	0.059322	0.0583333	0.0655738	0.0645161	0.0645161	0.0672269	0.0782609	0.079646	0.0775862	0.0666667	0.0673077	0.07	0.0825688	0.0849057	0.0769231	0.0648148	0.0582524	0.0588235	0.0594059	0.0618557	0.0947368	0.0721649	0.0707071	0.0990099	0.0776699	0.0784314	0.0642202	0.0747664	0.0686275	0.0824742	0.0707071	0.103093	0.0927835	0.0654206	0.0849057	0.0761905	0.1	0.0686275	0.0841121	0.0545455	0.0869565	0.0727273	0.0909091	0.10687	0.107692	0.12	0.0840336	0.0854701	0.0782609	0.0846154	0.0806452	0.0894309	0.105691	0.0873016	0.0813008	0.097561	0.072	0.108527	0.0629921	0.0680272	0.0909091	0.0921053	0.111888	0.118881	0.103448	0.119205	0.109489	0.109489	0.116788	0.108696	0.110294	0.118881	0.119718	0.108844	0.107383	0.119403	0.132743	0.110236	0.0757576	0.078125	0.0948905	0.111111	0.106383	0.0935252	0.084507	0.0863309	0.0851064	0.0984848	0.09375	0.0873016	0.0983607	0.0887097	0.0952381	0.09375	0.0775194	0.078125	0.0642857	0.0740741	0.0729927	0.0724638	0.0740741	0.0724638	0.0863309	0.115385	0.0866667	0.106667	0.1125	0.115385	0.108974	0.10625	0.122581	0.120482	0.117647	0.109677	0.129252	0.114094	0.125	0.125926	0.142857	0.133333	0.147436	0.144737	0.135802	0.139394	0.143791	0.146497	0.142857	0.14094	0.10219	0.0610687	0.0923077	0.0833333	0.0944882	0.0743802	0.0930233	0.0909091	0.0708661	0.0932203	0.0740741	0.0683761	0.0625	0.0689655	0.0625	0.075	0.0661765	0.0714286	0.0571429	0.0733945	0.0826446	0.0847458	0.0877193	0.0701754	0.0683761	0.0983607	0.0720721	0.0720721	0.0877193	0.0608696	0.0504202	0.057377	0.0588235	0.059322	0.0672269	0.0894309	0.0852713	0.0813008	0.0901639	0.0813008	0.0833333	0.101695	0.0847458	0.0666667	0.0901639	0.0731707	0.075	0.0614035	0.0862069	0.0769231	0.0847458	0.0840336	0.0948276	0.0930233	0.0902256	0.0808824	0.08	0.0757576	0.0916031	0.0916031	0.0967742	0.0944882	0.0859375	0.088	0.0852713	0.0846154	0.08	0.0847458	0.0720721	0.0636364	0.0625	0.0833333	0.112	0.113636	0.0681818	0.0606061	0.0606061	0.056	0.0534351	0.0551181	0.0555556	0.0564516	0.047619	0.0472441	0.0472441	0.0451128	0.0451128	0.0465116	0.0465116	0.0555556	0.0483871	0.0526316	0.064	0.0672269	0.0583333	0.0636364	0.0847458	0.0526316	0.0803571	0.11215	0.0900901	0.0909091	0.0983607	0.0733945	0.0934579	0.079646	0.0630631	0.0714286	0.0701754	0.0756303	0.0818182	0.0769231	0.0803571	0.0857143	0.0925926	0.0909091	0.0610687	0.0465116	0.0708661	0.0720721	0.0634921	0.0495868	0.0526316	0.0619469	0.0630631	0.0932203	0.108527	0.106557	0.104348	0.104348	0.111111	0.107143	0.135593	0.149123	0.0877193	0.104348	0.0991736	0.0884956	0.1	0.104762	0.135922	0.104762	0.115385	0.0833333	0.0882353	0.0803571	0.0980392	0.0792079	0.0961538	0.0857143	0.133929	0.126126	0.121739	0.104762	0.113208	0.103774	0.0810811	0.106195	0.0932203	0.104348	0.0865385	0.1	0.0740741	0.0630631	0.0909091	0.0900901	0.0877193	0.0888889	0.0782609	0.0964912	0.0990991	0.0900901	0.105263	0.088	0.0983607	0.111111	0.0956522	0.0789474	0.0970874	0.0917431	0.0854701	0.0909091	0.1	0.1	0.0973451	0.0818182	0.0877193	0.0810811	0.0614035	0.0642202	0.0720721	0.0733945	0.0754717	0.0747664	0.0754717	0.0857143	0.0733945	0.0727273	0.0952381	0.0849057	0.0849057	0.0982143	0.0973451	0.104348	0.0754717	0.0857143	0.06	0.0693069	0.0576923	0.0576923	0.0576923	0.0673077	0.0673077	0.0720721	0.0833333	0.0642202	0.0707965	0.0619469	0.0619469	0.0619469	0.0810811	0.0642202	0.0654206	0.0648148	0.0576923	0.0630631	0.0636364	0.0654206	0.0679612	0.0679612	0.0733945	0.0660377	0.0660377	0.0961538	0.0784314	0.0882353	0.0679612	0.0882353	0.0747664	0.0636364	0.0660377	0.0666667	0.0666667	0.0673077	0.0857143	0.0654206	0.0648148	0.0648148	0.0648148	0.0642202	0.0707965	0.0588235	0.0560748	0.0630631	0.0740741	0.0909091	0.0598291	0.0973451	0.108108	0.116505	0.116505	0.0891089	0.0761905	0.104762	0.103774	0.11215	0.101852	0.145455	0.103774	0.0636364	0.0648148	0.1	0.0894309	0.101695	0.0714286	0.0666667	0.0701754	0.106557	0.104839	0.105691	0.0991736	0.0932203	0.0689655	0.0762712	0.0916667	0.12	0.0990991	0.0956522	0.0672269	0.0727273	0.0825688	0.0857143	0.0775862	0.0673077	0.0384615	0.049505	0.0510204	0.0679612	0.0784314	0.0618557	0.0588235	0.0588235	0.06	0.0882353	0.07	0.0729167	0.0729167	0.0729167	0.0736842	0.0729167	0.07	0.0747664	0.0578512	0.0695652	0.0714286	0.0588235	0.0594059	0.0630631	0.0733945	0.0540541	0.0648148	0.0588235	0.049505	0.0754717	0.0693069	0.0693069	0.0769231	0.0588235	0.0582524	0.07	0.0816327	0.0566038	0.0588235	0.0485437	0.039604	0.05	0.0416667	0.0425532	0.0588235	0.0747664	0.0747664	0.0841121	0.0727273	0.0754717	0.0754717	0.0588235	0.0582524	0.0666667	0.0666667	0.0693069	0.0673077	0.0761905	0.0761905	0.0625	0.0736842	0.0721649	0.107843	0.0485437	0.04	0.05	0.0660377	0.0614035	0.0701754	0.0614035	0.0588235	0.0756303	0.0769231	0.0720721	0.0849057	0.0784314	0.0943396	0.0769231	0.0789474	0.0789474	0.0582524	0.0619469	0.059322	0.101695	0.107843	0.15	0.136364	0.0990991	0.0630631	0.08	0.0714286	0.0652174	0.0594059	0.0582524	0.0654206	0.0594059	0.07	0.0625	0.0619469	0.0825688	0.0588235	0.0756303	0.0608696	0.0608696	0.0892857	0.0661157	0.075	0.0629921	0.0775862	0.0560748	0.046729	0.0344828	0.0344828	0.0434783	0.0677966	0.0683761	0.0695652	0.0701754	0.0517241	0.0803571	0.1	0.111111	0.150943	0.0714286	0.0707071	0.0776699	0.0917431	0.103448	0.0784314	0.0747664	0.0952381	0.0882353	0.0776699	0.0776699	0.103774	0.122807	0.122807	0.0619469	0.0733945	0.0673077	0.0769231	0.0762712	0.0877193	0.102804	0.103774	0.0934579	0.102564	0.140351	0.126126	0.117117	0.141304	0.129213	0.114094	0.112583	0.114865	0.13245	0.13245	0.137931	0.124088	0.124088	0.110294	0.121739	0.115044	0.131579	0.133929	0.113043	0.113043	0.118644	0.123077	0.133858	0.124031	0.122137	0.117647	0.12782	0.130769	0.141732	0.128788	0.134921	0.113636	0.104839	0.121739	0.115702	0.106061	0.109375	0.114504	0.105263	0.112782	0.0793651	0.08	0.0813008	0.0813008	0.0917431	0.0818182	0.0825688	0.0833333	0.0714286	0.0990099	0.0892857	0.0847458	0.0925926	0.0775862	0.0948276	0.0818182	0.0825688	0.0825688	0.0833333	0.130841	0.12037	0.1	0.110092	0.0982143	0.0884956	0.101695	0.0892857	0.0869565	0.0948276	0.0934579	0.126214	0.122807	0.122951	0.184874	0.176471	0.181034	0.189655	0.205128	0.205128	0.158879	0.181034	0.184211	0.190909	0.194444	0.188679	0.201923	0.192308	0.147059	0.142857	0.14433	0.132653	0.127451	0.0943396	0.0882353	0.0980392	0.0980392	0.105769	0.108911	0.101852	0.103448	0.127273	0.122951	0.132231	0.130435	0.155172	0.140351	0.155172	0.182692	0.165049	0.142857	0.159574	0.14433	0.134021	0.138298	0.163265	0.131313	0.147059	0.138614	0.115385	0.121739	0.153153	0.0956522	0.123967	0.111111	0.125	0.13913	0.154545	0.194175	0.19802	0.19802	0.188119	0.18	0.137255	0.131313	0.175258	0.14	0.0873786	0.104762	0.115385	0.144231	0.104762	0.1	0.111111	0.109091	0.115385	0.114286	0.135922	0.121495	0.0917431	0.173077	0.142857	0.155172	0.146789	0.155963	0.113043	0.119266	0.109091	0.079646	0.12963	0.101852	0.0882353	0.1	0.0984848	0.121739	0.12605	0.0673077	0.0761905	0.0865385	0.0789474	0.0810811	0.0882353	0.0776699	0.0776699	0.0841121	0.0714286	0.151515	0.107843	0.105263	0.111111	0.130435	0.126126	0.12931	0.111111	0.109091	0.0884956	0.0884956	0.11811	0.133333	0.146789	0.146789	0.135593	0.108333	0.116071	0.126126	0.138889	0.11811	0.115942	0.112	0.107438	0.104348	0.110092	0.127273	0.0894309	0.0939597	0.092437	0.10084	0.0992366	0.10084	0.0877193	0.0598291	0.064	0.0862069	0.0757576	0.0769231	0.0852713	0.0833333	0.0859375	0.103448	0.0991736	0.105691	0.131148	0.130081	0.0866142	0.14876	0.159664	0.0991736	0.110169	0.106061	0.137931	0.145455	0.116505	0.138686	0.130769	0.128788	0.0964912	0.125	0.0973451	0.0916667	0.115702	0.105691	0.139344	0.129032	0.131148	0.133333	0.117188	0.118644	0.104839	0.101695	0.125	0.122642	0.12037	0.12381	0.126214	0.12381	0.125	0.122642	0.113208	0.106195	0.128205	0.128205	0.12605	0.12605	0.118644	0.121739	0.121739	0.116667	0.116667	0.12931	0.105691	0.114754	0.106061	0.10687	0.113636	0.114504	0.113636	0.122137	0.119403	0.140741	0.115702	0.112	0.141667	0.141667	0.130081	0.130081	0.120301	0.118519	0.125926	0.142857	0.136364	0.127273	0.108108	0.111111	0.131387	0.139535	0.139535	0.103704	0.106557	0.109244	0.108333	0.111111	0.112903	0.096	0.104	0.117647	0.17757	0.142857	0.12069	0.119658	0.110169	0.0925926	0.135135	0.0932203	0.0943396	0.0731707	0.0731707	0.0629921	0.078125	0.0862069	0.175	0.12963	0.132075	0.137615	0.131579	0.12	0.125984	0.0877193	0.0825688	0.0733945	0.0701754	0.0740741	0.0720721	0.0636364	0.0654206	0.0792079	0.0833333	0.07	0.0792079	0.0761905	0.0818182	0.0857143	0.08	0.0782609	0.0862069	0.103448	0.101695	0.104839	0.119048	0.113821	0.112	0.110236	0.110236	0.110236	0.112	0.0944882	0.0944882	0.0940171	0.0956522	0.0901639	0.0852713	0.112782	0.0964912	0.0877193	0.0775862	0.109489	0.107692	0.0984848	0.0916031	0.0873016	0.0977444	0.132353	0.115942	0.113475	0.121429	0.125874	0.117241	0.131579	0.109589	0.0921986	0.140496	0.113043	0.103448	0.109091	0.113821	0.130081	0.121951	0.122951	0.132231	0.135593	0.114754	0.106557	0.097561	0.127119	0.0894309	0.0984848	0.0930233	0.09375	0.100775	0.0952381	0.101562	0.0944882	0.09375	0.113821	0.0984848	0.0930233	0.0944882	0.108527	0.115702	0.0944882	0.0930233	0.100775	0.111111	0.0992366	0.101562	0.102362	0.1	0.0984848	0.0952381	0.0967742	0.0967742	0.104839	0.107692	0.107692	0.110236	0.102362	0.0944882	0.111111	0.111111	0.102362	0.0944882	0.0967742	0.104839	0.122951	0.108527	0.108108	0.109091	0.110092	0.118182	0.117117	0.0964912	0.115044	0.116071	0.117117	0.131579	0.125	0.111111	0.106195	0.161017	0.114754	0.088	0.121212	0.124183	0.100719	0.135338	0.133858	0.128205	0.0859375	0.0769231	0.0846154	0.0692308	0.0932203	0.122807	0.131579	0.123077	0.125926	0.144068	0.157895	0.145161	0.142857	0.153226	0.139344	0.110236	0.108527	0.106061	0.115385	0.10687	0.109375	0.131783	0.131783	0.140625	0.168067	0.159664	0.15	0.144144	0.128	0.126984	0.117188	0.126984	0.131148	0.11811	0.116667	0.152542	0.137931	0.137931	0.138211	0.146154	0.119048	0.134328	0.129032	0.123967	0.122951	0.140496	0.137931	0.135135	0.11215	0.12037	0.135922	0.126126	0.116505	0.116505	0.105769	0.105769	0.106796	0.0789474	0.0854701	0.113043	0.107143	0.10687	0.104348	0.100917	0.100917	0.116071	0.122807	0.114035	0.114035	0.135135	0.136364	0.126126	0.113043	0.137615	0.142857	0.13913	0.131579	0.136752	0.135593	0.139344	0.128205	0.131579	0.12069	0.121739	0.12069	0.128205	0.125	0.117647	0.122951	0.126984	0.122951	0.111111	0.12069	0.113043	0.113043	0.115044	0.12069	0.119658	0.128205	0.12931	0.122807	0.136752	0.103448	0.105263	0.106195	0.112069	0.111111	0.112903	0.125	0.134454	0.115702	0.119048	0.119658	0.12931	0.103175	0.0967742	0.1	0.111111	0.13913	0.12931	0.12931	0.110169	0.119658	0.111111	0.107438	0.107438	0.118644	0.119658	0.107438	0.113821	0.122951	0.106557	0.11194	0.0991736	0.131944	0.119658	0.13913	0.12931	0.125	0.12069	0.126126	0.131579	0.135593	0.110169	0.111111	0.12931	0.109091	0.0956522	0.0840336	0.092437	0.101695	0.0932203	0.0983607	0.128205	0.123894	0.123894	0.126126	0.113043	0.122807	0.1	0.092437	0.102564	0.131579	0.104348	0.114035	0.0666667	0.075	0.0762712	0.0956522	0.105263	0.0869565	0.0932203	0.108333	0.109091	0.0940171	0.092437	0.097561	0.097561	0.0967742	0.096	0.114035	0.0982143	0.104348	0.0894309	0.0944882	0.096	0.108333	0.115702	0.111111	0.12	0.114754	0.105691	0.0967742	0.114754	0.111111	0.122807	0.0967742	0.123967	0.130081	0.125	0.134454	0.123967	0.12605	0.115702	0.112069	0.106195	0.115044	0.106195	0.121739	0.121739	0.105263	0.105263	0.109244	0.10084	0.0862069	0.104348	0.105263	0.0819672	0.109244	0.104348	0.113043	0.148148	0.132743	0.0909091	0.0887097	0.09375	0.09375	0.0852713	0.0859375	0.0707965	0.0517241	0.0350877	0.0434783	0.0661157	0.0441176	0.0625	0.057377	0.0530973	0.0661157	0.0703125	0.0826446	0.0518519	0.0923077	0.0866142	0.113821	0.0916667	0.0743802	0.072	0.0894309	0.0814815	0.0615385	0.0610687	0.057377	0.0650407	0.0583333	0.0714286	0.0731707	0.088	0.08	0.072	0.0661157	0.0762712	0.0756303	0.0762712	0.0743802	0.0725806	0.08	0.0813008	0.056	0.0650407	0.0661157	0.0672269	0.0655738	0.0819672	0.0909091	0.116279	0.078125	0.0984848	0.0757576	0.0763889	0.111111	0.0903226	0.0927152	0.106667	0.102041	0.1	0.103896	0.106667	0.123377	0.108974	0.10625	0.104938	0.108974	0.11039	0.114094	0.111111	0.125828	0.129252	0.111888	0.108844	0.108844	0.111888	0.110294	0.107914	0.108696	0.0972222	0.0958904	0.0965517	0.0869565	0.116279	0.117188	0.11811	0.119658	0.114754	0.101562	0.111111	0.096	0.10084	0.103448	0.106557	0.0967742	0.092437	0.110169	0.0763359	0.0916031	0.0873016	0.096	0.0991736	0.112903	0.106557	0.103175	0.111111	0.097561	0.097561	0.0916667	0.0806452	0.0887097	0.0887097	0.0859375	0.102362	0.0814815	0.103175	0.0952381	0.10084	0.109244	0.0940171	0.10084	0.0932203	0.107438	0.123967	0.110169	0.101695	0.109244	0.109244	0.110169	0.101695	0.0932203	0.0964912	0.105263	0.0956522	0.0869565	0.0982143	0.103448	0.0901639	0.109244	0.109244	0.113043	0.121739	0.110169	0.104348	0.106195	0.107143	0.0940171	0.097561	0.097561	0.1	0.1	0.0894309	0.088	0.0983607	0.100775	0.113821	0.0852713	0.0813008	0.0894309	0.097561	0.0887097	0.088	0.0866142	0.0952381	0.088	0.0887097	0.0909091	0.0967742	0.102564	0.0948276	0.0948276	0.110092	0.111111	0.141667	0.145455	0.145455	0.153153	0.150442	0.153153	0.139344	0.140496	0.136752	0.162162	0.162162	0.165138	0.0990991	0.108108	0.121495	0.106796	0.0854701	0.0833333	0.108108	0.125984	0.110236	0.101695	0.0948276	0.0909091	0.0803571	0.103175	0.0930233	0.0866142	0.0983607	0.100775	0.0932203	0.101695	0.108333	0.0973451	0.109091	0.0964912	0.100917	0.101852	0.101852	0.0964912	0.107143	0.106195	0.106557	0.113043	0.106796	0.114286	0.125	0.130841	0.12844	0.12069	0.103774	0.0943396	0.0892857	0.111111	0.110169	0.100917	0.103448	0.112069	0.105691	0.133333	0.133333	0.133333	0.079646	0.0826446	0.0763359	0.0962963	0.09375	0.0901639	0.0873016	0.0991736	0.0894309	0.0916667	0.092437	0.0973451	0.0973451	0.0973451	0.0973451	0.0973451	0.0973451	0.0973451	0.104762	0.101852	0.0892857	0.0877193	0.0901639	0.0962963	0.119403	0.0972222	0.112782	0.0952381	0.101449	0.10219	0.117188	0.118519	0.100719	0.111111	0.116438	0.125874	0.123288	0.109589	0.109589	0.116788	0.116788	0.111111	0.111111	0.118519	0.124088	0.116788	0.1	0.114504	0.0992366	0.0979021	0.102941	0.10219	0.102941	0.104478	0.103704	0.103704	0.104478	0.110236	0.110236	0.109375	0.106061	0.106061	0.104478	0.123188	0.115108	0.116788	0.117647	0.101449	0.0945946	0.0965517	0.0972222	0.0972222	0.0979021	0.103448	0.106383	0.107143	0.107143	0.100719	0.101449	0.0992908	0.101449	0.107914	0.107914	0.102941	0.10219	0.110294	0.0992908	0.114286	0.107143	0.117647	0.106061	0.100719	0.101449	0.10219	0.0992908	0.0979021	0.0979021	0.1	0.0979021	0.0979021	0.0972222	0.115942	0.1	0.112782	0.1	0.105263	0.10687	0.11194	0.112676	0.092437	0.101852	0.101852	0.101852	0.101852	0.106195	0.106195	0.106195	0.106195	0.106195	0.109091	0.109091	0.104762	0.104762	0.117117	0.107143	0.106796	0.0882353	0.0943396	0.126316	0.0927835	0.103093	0.12	0.106796	0.0970874	0.104762	0.1	0.0686275	0.0927835	0.0873786	0.0571429	0.0679612	0.0606061	0.0560748	0.101852	0.0648148	0.0747664	0.101852	0.0761905	0.0660377	0.0784314	0.0740741	0.0571429	0.0550459	0.0648148	0.0720721	0.0825688	0.0818182	0.0873786	0.0947368	0.104167	0.0882353	0.0740741	0.0571429	0.0679612	0.0660377	0.0824742	0.06	0.0612245	0.0693069	0.0744681	0.0729167	0.107527	0.115789	0.111111	0.0917431	0.121212	0.10101	0.117021	0.115789	0.0882353	0.0833333	0.12037	0.0927835	0.0947368	0.102041	0.0970874	0.107843	0.107843	0.112245	0.114583	0.114583	0.118812	0.12	0.12	0.12	0.113208	0.113208	0.113208	0.113208	0.113208	0.111111	0.111111	0.111111	0.111111	0.108108	0.108108	0.110092	0.11215	0.107843	0.106796	0.105769	0.103774	0.100917	0.114035	0.114754	0.105691	0.100917	0.0701754	0.0990991	0.112903	0.0952381	0.106061	0.0888889	0.0935252	0.0942029	0.0945946	0.0816327	0.0872483	0.0860927	0.0992908	0.103704	0.105263	0.100719	0.100719	0.0909091	0.0909091	0.0952381	0.104839	0.0962963	0.0962963	0.0970149	0.0977444	0.0984848	0.0916031	0.0923077	0.097561	0.12069	0.113821	0.112903	0.112903	0.113821	0.096	0.0841121	0.0877193	0.0869565	0.0819672	0.0826446	0.102564	0.0956522	0.0990991	0.111111	0.0934579	0.101852	0.106195	0.106195	0.0991736	0.0983607	0.0944882	0.101695	0.0956522	0.0909091	0.0887097	0.121739	0.0964912	0.0973451	0.0973451	0.101695	0.110169	0.12931	0.111111	0.111111	0.1	0.1	0.10084	0.10084	0.0932203	0.0932203	0.10084	0.10084	0.0948276	0.0948276	0.0973451	0.116071	0.125	0.0970874	0.0980392	0.0980392	0.0952381	0.0943396	0.108333	0.119048	0.12	0.121951	0.11811	0.117188	0.121951	0.12605	0.12605	0.117647	0.114754	0.122137	0.120301	0.119403	0.111111	0.112903	0.141791	0.119048	0.121212	0.114286	0.114286	0.121429	0.119048	0.133333	0.112	0.108333	0.111111	0.114035	0.113043	0.123967	0.162791	0.165414	0.137681	0.133333	0.134328	0.137405	0.130435	0.107143	0.0791367	0.0719424	0.0820896	0.0746269	0.0909091	0.0833333	0.0902256	0.0814815	0.0671642	0.0735294	0.0814815	0.0740741	0.0827068	0.0769231	0.0839695	0.0629921	0.0703125	0.0661765	0.0687023	0.0692308	0.0620155	0.0634921	0.0697674	0.0681818	0.0763359	0.0597015	0.0601504	0.0601504	0.0606061	0.0615385	0.0615385	0.0687023	0.0763359	0.0676692	0.0615385	0.0606061	0.0597015	0.0601504	0.0671642	0.0597015	0.0820896	0.0638298	0.10219	0.0948905	0.0875912	0.0948905	0.0814815	0.0902256	0.0882353	0.0902256	0.0852713	0.0833333	0.0902256	0.0827068	0.0757576	0.075188	0.0895522	0.0820896	0.0703125	0.0866142	0.103175	0.103704	0.0794702	0.0833333	0.0857143	0.0687023	0.0882353	0.0962963	0.0935252	0.0875912	0.0888889	0.0827068	0.0882353	0.0827068	0.0827068	0.0827068	0.0827068	0.0888889	0.0888889	0.0724638	0.0714286	0.0780142	0.0875912	0.0875912	0.0808824	0.0719424	0.0878378	0.0878378	0.0863309	0.0827068	0.0735294	0.0735294	0.0797101	0.080292	0.0797101	0.0774648	0.0763889	0.0785714	0.0791367	0.0791367	0.0785714	0.0774648	0.0774648	0.0785714	0.0814815	0.0808824	0.0746269	0.0797101	0.080292	0.080292	0.111111	0.110294	0.0852713	0.0852713	0.0820896	0.0814815	0.080292	0.080292	0.0808824	0.0814815	0.0808824	0.0839695	0.0839695	0.0846154	0.0846154	0.0833333	0.0833333	0.0827068	0.0827068	0.0935252	0.0694444	0.080292	0.0791367	0.0785714	0.075188	0.0909091	0.0785714	0.0704225	0.062069	0.0657895	0.0797101	0.0827586	0.0839161	0.0785714	0.0785714	0.0791367	0.0787402	0.0894309	0.088	0.0944882	0.096	0.0863309	0.0863309	0.0833333	0.0791367	0.0827586	0.0748299	0.0808824	0.0833333	0.0894309	0.0894309	0.0894309	0.0901639	0.0887097	0.0793651	0.0793651	0.088	0.0901639	0.0887097	0.0887097	0.0819672	0.108333	0.104839	0.104839	0.097561	0.0852713	0.0859375	0.0833333	0.0833333	0.0852713	0.106557	0.106557	0.0873016	0.09375	0.0967742	0.0967742	0.0952381	0.0952381	0.088	0.0930233	0.0846154	0.100775	0.100775	0.101562	0.100775	0.101562	0.09375	0.104	0.0873016	0.0909091	0.0983607	0.0983607	0.097561	0.0992366	0.112	0.0846154	0.0887097	0.0787402	0.0793651	0.106557	0.0743802	0.0866142	0.109375	0.109375	0.109375	0.1	0.101562	0.100775	0.125984	0.109375	0.0930233	0.1	0.0948905	0.0935252	0.0935252	0.110294	0.0955882	0.102941	0.0948905	0.0869565	0.11194	0.0909091	0.0916031	0.1	0.0882353	0.0902256	0.0827068	0.0930233	0.117188	0.122137	0.133333	0.106383	0.120567	0.106383	0.0985915	0.0948905	0.103448	0.103448	0.121429	0.0852713	0.0697674	0.0652174	0.0797101	0.101449	0.0888889	0.0882353	0.0909091	0.08	0.08	0.0806452	0.0793651	0.0793651	0.0666667	0.0756303	0.0769231	0.0887097	0.0869565	0.0847458	0.0847458	0.0869565	0.0869565	0.0932203	0.0847458	0.0840336	0.10084	0.0854701	0.0869565	0.100917	0.116071	0.0840336	0.0923077	0.0930233	0.0900901	0.0859375	0.0866142	0.0859375	0.0901639	0.0769231	0.0789474	0.0787402	0.0840336	0.0782609	0.0930233	0.0846154	0.078125	0.078125	0.0866142	0.0866142	0.0859375	0.0852713	0.0852713	0.0873016	0.0769231	0.0769231	0.0775194	0.0769231	0.0787402	0.0787402	0.078125	0.0763359	0.0763359	0.0769231	0.0769231	0.0775194	0.0775194	0.0775194	0.0769231	0.0769231	0.078125	0.0743802	0.0743802	0.0819672	0.0819672	0.08	0.0737705	0.0769231	0.0769231	0.0769231	0.0769231	0.0769231	0.0769231	0.102564	0.0840336	0.0840336	0.0840336	0.0840336	0.0762712	0.0689655	0.0782609	0.0775862	0.0775862	0.0775862	0.0775862	0.0775862	0.0826446	0.0833333	0.0782609	0.0869565	0.0854701	0.0826446	0.0803571	0.0990991	0.0948276	0.0847458	0.0847458	0.0775862	0.0862069	0.0877193	0.0862069	0.0862069	0.0964912	0.0964912	0.0789474	0.0789474	0.079646	0.079646	0.079646	0.079646	0.0701754	0.0782609	0.0782609	0.0782609	0.0782609	0.0782609	0.0782609	0.079646	0.075	0.0731707	0.0756303	0.092437	0.1	0.0909091	0.0909091	0.0707965	0.0803571	0.0925926	0.0925926	0.0943396	0.0833333	0.0825688	0.0833333	0.0818182	0.0909091	0.0909091	0.0909091	0.0917431	0.0909091	0.0925926	0.0754717	0.0877193	0.0877193	0.0982143	0.108108	0.0973451	0.0884956	0.105263	0.0884956	0.104348	0.108108	0.110092	0.106195	0.0900901	0.1	0.107143	0.115044	0.111111	0.0894309	0.0756303	0.0683761	0.0672269	0.0677966	0.0677966	0.0756303	0.0909091	0.0915493	0.0775194	0.0769231	0.1	0.0916031	0.107438	0.1	0.0916667	0.0940171	0.0973451	0.0884956	0.0956522	0.0973451	0.103448	0.104348	0.0948276	0.0964912	0.0916667	0.0916667	0.0887097	0.105691	0.100775	0.0944882	0.113043	0.103448	0.111111	0.0935252	0.0863309	0.0769231	0.088	0.0873016	0.0833333	0.0873016	0.09375	0.0873016	0.0873016	0.0909091	0.101695	0.097561	0.097561	0.0967742	0.10687	0.107692	0.0962963	0.109375	0.10687	0.102941	0.10274	0.0948905	0.0902256	0.0869565	0.0820896	0.088	0.0852713	0.080292	0.0916031	0.0887097	0.0875912	0.0944882	0.0930233	0.0902256	0.0895522	0.0916031	0.0944882	0.101562	0.0846154	0.0888889	0.0875912	0.0833333	0.088	0.088	0.088	0.0839695	0.0839695	0.0839695	0.0827068	0.0866142	0.104839	0.088	0.0866142	0.0857143	0.0852713	0.0887097	0.0806452	0.0793651	0.0887097	0.0793651	0.0873016	0.0852713	0.0909091	0.0944882	0.103175	0.09375	0.09375	0.1	0.10084	0.092437	0.0826446	0.110294	0.11194	0.108696	0.116788	0.0866667	0.0866667	0.0816327	0.0753425	0.0753425	0.0965517	0.104478	0.0774648	0.0699301	0.0869565	0.0869565	0.0857143	0.1	0.0816327	0.0816327	0.0945946	0.0972222	0.0939597	0.0884354	0.0875912	0.106061	0.106061	0.0757576	0.0740741	0.080292	0.080292	0.0810811	0.0769231	0.08	0.097561	0.0930233	0.0952381	0.103175	0.096	0.0833333	0.0806452	0.0967742	0.0967742	0.0873016	0.0873016	0.096	0.0967742	0.088	0.0866142	0.0866142	0.0952381	0.0866142	0.088	0.0793651	0.0846154	0.0846154	0.0827068	0.0808824	0.0785714	0.080292	0.0757576	0.0769231	0.0806452	0.078125	0.075188	0.0797101	0.084507	0.084507	0.0890411	0.0884354	0.0884354	0.0884354	0.0860927	0.0774648	0.101449	0.0774648	0.0791367	0.080292	0.0808824	0.0820896	0.0827068	0.0827068	0.0827068	0.0833333	0.0859375	0.0827068	0.0839695	0.0839695	0.0797101	0.0763359	0.0851064	0.0821918	0.0921986	0.100775	0.0797101	0.0791367	0.0833333	0.0753425	0.068323	0.0754717	0.0839161	0.0758621	0.0948905	0.0863309	0.0890411	0.0914634	0.0728477	0.0888889	0.0846154	0.0763889	0.0851064	0.0863309	0.0857143	0.0902256	0.0895522	0.0882353	0.0821918	0.0797101	0.0895522	0.0923077	0.0992366	0.122807	0.128205	0.135593	0.139535	0.139535	0.165289	0.166667	0.153226	0.132353	0.148936	0.160584	0.15942	0.164286	0.175182	0.176471	0.174242	0.174242	0.179688	0.178295	0.17037	0.166667	0.167883	0.185714	0.184397	0.17931	0.170068	0.170213	0.163121	0.164474	0.144737	0.15894	0.170068	0.167832	0.171429	0.164384	0.130137	0.148148	0.125	0.125984	0.124031	0.12766	0.12766	0.143836	0.150327	0.15894	0.16	0.151316	0.144828	0.152866	0.168831	0.16129	0.15625	0.157233	0.152439	0.160494	0.157576	0.151899	0.167742	0.160256	0.15528	0.15528	0.151515	0.151899	0.158228	0.18125	0.16875	0.1625	0.15528	0.166667	0.176101	0.175	0.167742	0.171053	0.174497	0.169935	0.167742	0.165605	0.169935	0.173333	0.156863	0.162162	0.174825	0.168919	0.178082	0.165517	0.168919	0.176871	0.183099	0.18705	0.173913	0.164286	0.152778	0.155556	0.159091	0.157895	0.156716	0.157895	0.155556	0.151724	0.163121	0.172662	0.185714	0.181818	0.175676	0.167785	0.164384	0.176871	0.167785	0.173611	0.16	0.155844	0.166667	0.15528	0.1625	0.16875	0.18125	0.15528	0.170732	0.155689	0.149701	0.151515	0.145455	0.152439	0.158228	0.153374	0.151899	0.1625	0.159509	0.156627	0.154762	0.169697	0.164706	0.159763	0.164706	0.152047	0.151163	0.157576	0.160494	0.159236	0.165605	0.16568	0.159091	0.159341	0.153409	0.151685	0.164773	0.145	0.15873	0.160428	0.157609	0.169492	0.176471	0.163743	0.162791	0.168675	0.171779	0.180723	0.165644	0.164557	0.170886	0.164634	0.167598	0.165746	0.154696	0.156425	0.149733	0.158192	0.148352	0.146739	0.142857	0.149733	0.142105	0.139175	0.141414	0.140704	0.141463	0.142157	0.138614	0.137931	0.147783	0.148515	0.146465	0.149485	0.157068	0.157895	0.154639	0.153061	0.149758	0.144928	0.151659	0.0733945	0.0754717	0.0754717	0.0909091	0.0909091	0.110092	0.0909091	0.0909091	0.0934579	0.0909091	0.111111	0.111111	0.111111	0.111111	0.0934579	0.0990099	0.0990099	0.0980392	0.0980392	0.0980392	0.0980392	0.0980392	0.0980392	0.0980392	0.0980392	0.0980392	0.0980392	0.0980392	0.0980392	0.0980392	0.0980392	0.0970874
COCONUT	OC1=CC=CC2=C1N=C3C(C=CCCC45CN6CCC5C7C=C(CCC=CCCCC(O)C(C)C6)C4N(C7)CC(C)CC3)=C2CCN	0.0406504	0.0406504	0.0420168	0.0420168	0.0420168	0.059322	0.059322	0.059322	0.057377	0.057377	0.0578512	0.0578512	0.0416667	0.0416667	0.0403226	0.0403226	0.0416667	0.0420168	0.0406504	0.0406504	0.0487805	0.048	0.0406504	0.0406504	0.0393701	0.0393701	0.0409836	0.0396825	0.0396825	0.0396825	0.0393701	0.0393701	0.0387597	0.0387597	0.0387597	0.0393701	0.0546875	0.0546875	0.0546875	0.0546875	0.0555556	0.0555556	0.057377	0.057377	0.057377	0.0634921	0.0634921	0.0634921	0.0634921	0.0655738	0.0655738	0.064	0.0650407	0.0634921	0.059322	0.0564516	0.04	0.0325203	0.0325203	0.0325203	0.0325203	0.0325203	0.0327869	0.0330579	0.0245902	0.025	0.0245902	0.0247934	0.0168067	0.0168067	0.0247934	0.0162602	0.0393701	0.0409836	0.0413223	0.0420168	0.042735	0.042735	0.042735	0.042735	0.0512821	0.0431034	0.042735	0.0409836	0.0495868	0.0491803	0.0416667	0.0416667	0.046875	0.046875	0.0487805	0.05	0.0578512	0.0578512	0.0578512	0.0578512	0.0564516	0.0564516	0.0504202	0.0504202	0.0504202	0.0504202	0.048	0.048	0.046875	0.048	0.047619	0.0472441	0.031746	0.0458015	0.057377	0.0472441	0.0487805	0.0555556	0.056	0.057377	0.0330579	0.0338983	0.034188	0.034188	0.0333333	0.0333333	0.0336134	0.0338983	0.0338983	0.0603448	0.0603448	0.0603448	0.0603448	0.0603448	0.0743802	0.0743802	0.0743802	0.0725806	0.0491803	0.0491803	0.05	0.048	0.0655738	0.0655738	0.0569106	0.0695652	0.0703125	0.0979021	0.0979021	0.0972222	0.0687023	0.0671642	0.0542636	0.0860927	0.0860927	0.0860927	0.0642857	0.0775194	0.089172	0.0967742	0.106918	0.0866667	0.0780142	0.10274	0.104167	0.1	0.0927152	0.120253	0.1125	0.120253	0.0855263	0.101911	0.101266	0.1	0.11039	0.128205	0.10274	0.108108	0.100671	0.124224	0.125	0.0903226	0.0864198	0.0853659	0.0652174	0.0659341	0.0782123	0.111111	0.136986	0.151724	0.139706	0.132867	0.15493	0.149606	0.139535	0.155039	0.175	0.154412	0.151079	0.166667	0.145833	0.125	0.123288	0.128378	0.119205	0.134228	0.118881	0.148936	0.146667	0.135135	0.131944	0.125	0.110429	0.136054	0.135484	0.135135	0.141892	0.140127	0.154321	0.136646	0.125	0.13125	0.125	0.125	0.135802	0.149068	0.125786	0.14375	0.14375	0.135802	0.1375	0.14375	0.14375	0.14375	0.14375	0.142857	0.141975	0.141104	0.141104	0.141104	0.141104	0.141104	0.148387	0.148387	0.141026	0.137255	0.137255	0.137255	0.137255	0.116129	0.118012	0.118012	0.129032	0.133758	0.128834	0.128834	0.134146	0.139241	0.124183	0.124183	0.146667	0.146667	0.146667	0.146667	0.145695	0.145695	0.142857	0.127389	0.127389	0.109091	0.111111	0.0914634	0.0925926	0.113208	0.10303	0.0882353	0.0843373	0.1	0.0982143	0.104651	0.113095	0.111732	0.112994	0.0994152	0.0982659	0.112426	0.104972	0.118919	0.122093	0.117318	0.116402	0.116402	0.116667	0.1	0.111732	0.114286	0.115152	0.111111	0.110429	0.1125	0.106145	0.103825	0.0913978	0.0983607	0.108696	0.108696	0.0955056	0.1	0.106742	0.106952	0.107955	0.0989011	0.104046	0.115607	0.12	0.115385	0.117978	0.109827	0.119048	0.119048	0.116959	0.121212	0.120482	0.119318	0.114943	0.11236	0.106383	0.117318	0.10119	0.116959	0.118343	0.115854	0.0977011	0.107955	0.109195	0.110465	0.108571	0.0965909	0.0882353	0.0892857	0.0988372	0.104294	0.0869565	0.0828729	0.0824176	0.0918919	0.0940594	0.0797872	0.0855615	0.0898204	0.0988372	0.0883978	0.0972973	0.102151	0.0967742	0.0934066	0.0944444	0.0913978	0.0883978	0.0914286	0.0914286	0.0898876	0.0742857	0.0810811	0.100559	0.0939227	0.0944444	0.0955056	0.105556	0.104396	0.0899471	0.0904255	0.0793651	0.0797872	0.0732984	0.0864865	0.0864865	0.0855615	0.0864865	0.0851064	0.106145	0.100559	0.0815217	0.0806452	0.0815217	0.0793651	0.0806452	0.0789474	0.0789474	0.0828729	0.0815217	0.0813953	0.102041	0.0918367	0.0969388	0.0972973	0.0918919	0.101604	0.0914634	0.089172	0.0897436	0.0542169	0.0542169	0.0432099	0.0542169	0.0674847	0.0769231	0.084507	0.0992366	0.120301	0.109489	0.108696	0.0888889	0.0888889	0.0935252	0.0902256	0.11039	0.0981595	0.0981595	0.0958084	0.0802469	0.0802469	0.0791367	0.0791367	0.0791367	0.0764331	0.0925926	0.0925926	0.0955414	0.0955414	0.0955414	0.0931677	0.0980392	0.0903226	0.0903226	0.0887574	0.0887574	0.0818713	0.0818713	0.0413793	0.0437956	0.0437956	0.0428571	0.0422535	0.048951	0.0416667	0.0397351	0.0482759	0.0410959	0.0402685	0.0492958	0.047619	0.0466667	0.0460526	0.0454545	0.0454545	0.044586	0.0440252	0.0555556	0.0352113	0.0337838	0.0337838	0.0337838	0.0328947	0.0328947	0.0328947	0.0544218	0.0714286	0.0714286	0.0722892	0.0722892	0.0413793	0.0413793	0.0413793	0.0413793	0.0431655	0.0431655	0.0431655	0.0431655	0.0431655	0.0431655	0.041958	0.041958	0.0381679	0.0381679	0.0381679	0.0364964	0.037594	0.037594	0.037594	0.037594	0.0393701	0.0393701	0.0393701	0.0393701	0.0390625	0.0390625	0.046875	0.046875	0.0451128	0.0451128	0.0649351	0.0649351	0.0649351	0.0649351	0.0649351	0.0675676	0.0675676	0.0675676	0.0675676	0.0675676	0.0538462	0.0542636	0.0526316	0.0551724	0.0567376	0.0597015	0.0588235	0.0559441	0.0571429	0.0547945	0.0722892	0.0722892	0.0805369	0.0728477	0.0512821	0.0584416	0.0679012	0.0406977	0.0424242	0.0490798	0.0440252	0.0416667	0.0470588	0.060241	0.060241	0.0621118	0.0573248	0.0813008	0.0737705	0.0775862	0.0847458	0.0797101	0.0775194	0.0775194	0.0775194	0.0775194	0.0775194	0.0775194	0.0846154	0.0746269	0.0785714	0.0935252	0.0935252	0.0916031	0.0888889	0.0746269	0.0746269	0.0763359	0.062069	0.0684932	0.056338	0.056338	0.0559441	0.0559441	0.0633803	0.0633803	0.0633803	0.0597015	0.057971	0.057971	0.0592593	0.0592593	0.0597015	0.0687023	0.0671642	0.0592593	0.0601504	0.0588235	0.0588235	0.0703125	0.0676692	0.0551181	0.059322	0.059322	0.0578512	0.0606061	0.0606061	0.0606061	0.0606061	0.0606061	0.0606061	0.0620155	0.0620155	0.0681818	0.0676692	0.0676692	0.0583942	0.056338	0.056338	0.056338	0.0534351	0.0534351	0.0601504	0.0555556	0.0555556	0.0655738	0.0588235	0.0588235	0.0578512	0.0578512	0.0601504	0.0551181	0.0550459	0.0708661	0.0708661	0.0731707	0.0787402	0.0787402	0.0902256	0.0733945	0.0743802	0.0948905	0.0942029	0.0909091	0.0621118	0.0774194	0.0526316	0.0671642	0.0735294	0.0735294	0.0671141	0.0753425	0.0551724	0.0601504	0.0601504	0.0410959	0.04	0.04375	0.0241935	0.025	0.042735	0.0462963	0.0598291	0.0512821	0.0377358	0.0330579	0.0333333	0.0336134	0.0347826	0.0338983	0.034188	0.031746	0.031746	0.031746	0.0305344	0.0307692	0.023622	0.0300752	0.0300752	0.028777	0.0305344	0.0305344	0.0305344	0.0305344	0.0305344	0.0416667	0.0491803	0.0367647	0.0387597	0.0512821	0.048	0.0555556	0.0564516	0.0603448	0.0603448	0.0564516	0.0564516	0.0564516	0.0555556	0.0555556	0.0695652	0.0560748	0.0458716	0.0344828	0.0344828	0.0344828	0.0413223	0.0413223	0.0413223	0.0409836	0.042735	0.042735	0.0504202	0.0416667	0.0333333	0.0377358	0.037037	0.029703	0.029703	0.0196078	0.0353982	0.0357143	0.0458716	0.0517241	0.0291262	0.026087	0.0254237	0.0285714	0.0373832	0.0373832	0.0526316	0.0364964	0.0325203	0.048	0.0366972	0.0366972	0.0373832	0.0283019	0.0272727	0.0196078	0.0186916	0.0183486	0.0280374	0.0186916	0.0642202	0.046729	0.0434783	0.0454545	0.0604027	0.0628272	0.05	0.0865385	0.0666667	0.0841121	0.0677966	0.0775862	0.0762712	0.0689655	0.0683761	0.0683761	0.0689655	0.0272727	0.025641	0.0265487	0.027027	0.0420168	0.0409836	0.0254237	0.024	0.028777	0.0518519	0.0245902	0.0183486	0.0183486	0.0183486	0.02	0.0787402	0.0895522	0.09375	0.0564516	0.0714286	0.0895522	0.0921053	0.104478	0.0666667	0.0649351	0.0649351	0.0653595	0.0779221	0.0779221	0.105263	0.0921053	0.08	0.107595	0.125828	0.111111	0.124183	0.102564	0.102362	0.0961538	0.0377358	0.0309278	0.0480769	0.0454545	0.0803571	0.0743802	0.0555556	0.0947368	0.045045	0.0458716	0.0944882	0.113043	0.100775	0.0738255	0.0820896	0.0925926	0.107143	0.108108	0.0892857	0.0900901	0.0982143	0.0909091	0.0892857	0.0849057	0.0980392	0.0747664	0.0689655	0.0900901	0.11215	0.0598291	0.0972222	0.123967	0.123967	0.084507	0.112	0.0819672	0.09375	0.0962963	0.141667	0.146341	0.125	0.0776699	0.0654206	0.0943396	0.0909091	0.0673077	0.0707071	0.12037	0.115385	0.0952381	0.116505	0.0857143	0.0638298	0.102804	0.0982143	0.110092	0.0825688	0.0720721	0.0714286	0.0789474	0.0714286	0.0701754	0.0810811	0.0841121	0.0982143	0.0526316	0.0833333	0.0630631	0.0606061	0.0666667	0.0686275	0.110092	0.0877193	0.0849057	0.0642202	0.0740741	0.0672269	0.046875	0.0810811	0.0740741	0.0745342	0.0902256	0.109375	0.103175	0.137405	0.15748	0.150794	0.0869565	0.113475	0.101351	0.1	0.0902778	0.0933333	0.106061	0.10219	0.0774648	0.113475	0.0561798	0.060241	0.0958084	0.0779221	0.0714286	0.0816327	0.0930233	0.0877193	0.107955	0.105882	0.0988372	0.101796	0.0982659	0.0971429	0.0813953	0.0872093	0.0872093	0.103627	0.0855263	0.0925926	0.0935673	0.0920245	0.0764331	0.0740741	0.0740741	0.0914634	0.0920245	0.0880503	0.0822785	0.0864198	0.0802469	0.0941176	0.0993789	0.0952381	0.0935673	0.1	0.106195	0.111111	0.127273	0.112903	0.121739	0.121739	0.121739	0.113821	0.107438	0.0970149	0.088	0.088	0.11811	0.0873016	0.0746269	0.0833333	0.0813008	0.0916667	0.0840336	0.092437	0.640777	0.647059	0.704082	0.729167	0.78125	0.880435	1	0.0862069	0.114094	0.0952381	0.097561	0.131148	0.12973	0.111111	0.10929	0.110497	0.108108	0.12973	0.138889	0.140244	0.13253	0.133333	0.134146	0.11413	0.112299	0.089172	0.0934066	0.102151	0.0909091	0.0833333	0.0867347	0.0962567	0.0894737	0.0876289	0.0952381	0.0932642	0.0880829	0.0890052	0.0880829	0.123596	0.0923913	0.0913978	0.0913978	0.0989011	0.100559	0.114504	0.119403	0.123077	0.124031	0.101695	0.102564	0.0679612	0.0775862	0.0740741	0.0740741	0.0948276	0.072	0.0695652	0.0756303	0.0826446	0.0806452	0.0683761	0.0666667	0.0932203	0.0655738	0.056	0.0564516	0.0578512	0.0603448	0.0840336	0.075	0.072	0.0535714	0.0438596	0.0550459	0.0550459	0.0660377	0.0720721	0.0677966	0.0648148	0.0818182	0.0840336	0.0551181	0.0551181	0.0518519	0.0518519	0.0569106	0.057377	0.057377	0.0636364	0.0636364	0.0642202	0.0636364	0.0642202	0.0720721	0.0714286	0.0789474	0.0733945	0.0720721	0.0614035	0.0695652	0.0707965	0.092437	0.0655738	0.0683761	0.0769231	0.0761905	0.0679612	0.0588235	0.100917	0.0660377	0.0642202	0.0733945	0.0776699	0.0792079	0.1	0.0891089	0.0865385	0.0952381	0.0943396	0.0679612	0.0918367	0.06	0.0588235	0.0576923	0.0576923	0.0733945	0.0982143	0.0982143	0.0576923	0.0679612	0.0594059	0.049505	0.0505051	0.0515464	0.0594059	0.040404	0.0571429	0.0747664	0.0648148	0.0810811	0.079646	0.0862069	0.0775862	0.0550459	0.0854701	0.0683761	0.0619469	0.0603448	0.0598291	0.0683761	0.0583333	0.0949367	0.0909091	0.105263	0.108974	0.104575	0.100671	0.103448	0.107383	0.10274	0.0915493	0.101449	0.107692	0.119048	0.117188	0.116279	0.127119	0.130435	0.133333	0.0952381	0.0851064	0.0833333	0.0928571	0.106383	0.105263	0.0851064	0.0895522	0.0542636	0.0522388	0.057554	0.0634921	0.0634921	0.0625	0.0708661	0.0697674	0.064	0.0826446	0.0852713	0.0839695	0.0787402	0.0521739	0.0540541	0.0550459	0.06	0.0625	0.0540541	0.0642202	0.0701754	0.0642202	0.0793651	0.0714286	0.0714286	0.0714286	0.08	0.108527	0.101562	0.104	0.0909091	0.0733945	0.0733945	0.0740741	0.0747664	0.0761905	0.0776699	0.0754717	0.0642202	0.0733945	0.0673077	0.0608696	0.0598291	0.0598291	0.0530973	0.0603448	0.059322	0.057377	0.0598291	0.0695652	0.0608696	0.0677966	0.059322	0.0608696	0.0588235	0.0578512	0.0650407	0.0555556	0.064	0.0666667	0.0775862	0.0789474	0.0769231	0.0660377	0.0666667	0.0693069	0.0818182	0.0841121	0.0761905	0.0642202	0.0576923	0.0582524	0.0588235	0.0612245	0.09375	0.0714286	0.07	0.0980392	0.0769231	0.0776699	0.0636364	0.0740741	0.0679612	0.0816327	0.07	0.102041	0.0918367	0.0648148	0.0841121	0.0754717	0.0990099	0.0679612	0.0833333	0.0540541	0.0862069	0.0720721	0.0901639	0.106061	0.10687	0.119048	0.0833333	0.0847458	0.0775862	0.0839695	0.08	0.0887097	0.104839	0.0866142	0.0806452	0.0967742	0.0714286	0.107692	0.0625	0.0675676	0.0903614	0.0844156	0.111111	0.118056	0.10274	0.118421	0.108696	0.108696	0.115942	0.107914	0.109489	0.125874	0.126761	0.115646	0.114094	0.118519	0.131579	0.109375	0.075188	0.0775194	0.0942029	0.118056	0.105634	0.0928571	0.0839161	0.0857143	0.0921986	0.0977444	0.0930233	0.0866142	0.097561	0.088	0.0944882	0.0930233	0.0769231	0.0775194	0.0638298	0.0735294	0.0724638	0.0719424	0.0814815	0.0875912	0.0857143	0.114504	0.0933333	0.10596	0.111801	0.11465	0.10828	0.10559	0.129032	0.113095	0.116883	0.108974	0.120805	0.10596	0.116883	0.116788	0.133333	0.132353	0.146497	0.136364	0.128049	0.138554	0.142857	0.14557	0.134615	0.13245	0.101449	0.0606061	0.0916031	0.0827068	0.0852713	0.0737705	0.0923077	0.0902256	0.0703125	0.092437	0.0733945	0.0677966	0.0619469	0.0683761	0.0619469	0.0743802	0.0656934	0.0708661	0.0567376	0.0727273	0.0819672	0.0840336	0.0869565	0.0695652	0.0677966	0.097561	0.0714286	0.0714286	0.0869565	0.0603448	0.05	0.0569106	0.0583333	0.0588235	0.0666667	0.0887097	0.0846154	0.0806452	0.0894309	0.0806452	0.0826446	0.10084	0.0840336	0.0661157	0.0894309	0.0725806	0.0743802	0.0608696	0.0854701	0.0762712	0.0840336	0.0743802	0.0847458	0.0923077	0.0895522	0.080292	0.0793651	0.075188	0.0909091	0.0909091	0.096	0.09375	0.0852713	0.0873016	0.0846154	0.0839695	0.0793651	0.0840336	0.0714286	0.0630631	0.0619469	0.0827068	0.111111	0.112782	0.0676692	0.0601504	0.0601504	0.0555556	0.0530303	0.0546875	0.0551181	0.056	0.0472441	0.046875	0.046875	0.0447761	0.0447761	0.0461538	0.0461538	0.0551181	0.048	0.0521739	0.0634921	0.0666667	0.0578512	0.0630631	0.0840336	0.0521739	0.079646	0.111111	0.0892857	0.0900901	0.097561	0.0727273	0.0925926	0.0789474	0.0625	0.0707965	0.0695652	0.075	0.0810811	0.0761905	0.079646	0.0849057	0.0917431	0.0900901	0.0606061	0.0461538	0.0703125	0.0714286	0.0629921	0.0491803	0.0521739	0.0614035	0.0625	0.092437	0.107692	0.105691	0.103448	0.103448	0.110092	0.106195	0.134454	0.157895	0.0869565	0.103448	0.0983607	0.0877193	0.0990991	0.103774	0.134615	0.103774	0.114286	0.0825688	0.0873786	0.079646	0.107843	0.0784314	0.0952381	0.0849057	0.132743	0.125	0.12069	0.103774	0.11215	0.102804	0.0803571	0.105263	0.092437	0.103448	0.0857143	0.0990991	0.0733945	0.0625	0.0900901	0.0892857	0.0869565	0.0882353	0.0775862	0.105263	0.0982143	0.0892857	0.104348	0.0873016	0.097561	0.110169	0.0948276	0.0782609	0.0961538	0.0909091	0.0847458	0.0901639	0.0991736	0.0991736	0.0964912	0.0810811	0.0869565	0.0803571	0.0608696	0.0636364	0.0714286	0.0727273	0.0747664	0.0740741	0.0747664	0.0849057	0.0727273	0.0720721	0.0943396	0.0841121	0.0841121	0.0973451	0.0964912	0.103448	0.0747664	0.0849057	0.0594059	0.0686275	0.0571429	0.0571429	0.0571429	0.0666667	0.0666667	0.0714286	0.0825688	0.0636364	0.0701754	0.0614035	0.0614035	0.0614035	0.0803571	0.0636364	0.0648148	0.0642202	0.0571429	0.0625	0.0630631	0.0648148	0.0673077	0.0673077	0.0727273	0.0654206	0.0654206	0.0952381	0.0776699	0.0873786	0.0673077	0.0873786	0.0740741	0.0630631	0.0654206	0.0660377	0.0660377	0.0666667	0.0849057	0.0648148	0.0642202	0.0642202	0.0642202	0.0636364	0.0701754	0.0582524	0.0555556	0.0625	0.0733945	0.0900901	0.059322	0.0964912	0.107143	0.115385	0.115385	0.0882353	0.0754717	0.103774	0.102804	0.111111	0.100917	0.144144	0.102804	0.0630631	0.0642202	0.0990991	0.0887097	0.110169	0.0707071	0.0660377	0.0695652	0.0967742	0.0952381	0.096	0.0894309	0.0833333	0.0683761	0.0756303	0.0909091	0.119048	0.0982143	0.0948276	0.0666667	0.0720721	0.0818182	0.0849057	0.0769231	0.0666667	0.0380952	0.0490196	0.0505051	0.0673077	0.0776699	0.0612245	0.0582524	0.0582524	0.0594059	0.0873786	0.0693069	0.0721649	0.0721649	0.0721649	0.0729167	0.0721649	0.0693069	0.0740741	0.057377	0.0689655	0.0707965	0.0582524	0.0588235	0.0625	0.0727273	0.0535714	0.0642202	0.0582524	0.0490196	0.0747664	0.0686275	0.0686275	0.0761905	0.0582524	0.0576923	0.0693069	0.0808081	0.0560748	0.0582524	0.0480769	0.0392157	0.049505	0.0412371	0.0421053	0.0582524	0.0740741	0.0740741	0.0833333	0.0720721	0.0747664	0.0747664	0.0582524	0.0576923	0.0660377	0.0660377	0.0686275	0.0666667	0.0754717	0.0754717	0.0619469	0.0729167	0.0714286	0.106796	0.0480769	0.039604	0.049505	0.0654206	0.0608696	0.0695652	0.0608696	0.0583333	0.075	0.0854701	0.0810811	0.0943396	0.0882353	0.0934579	0.0846154	0.0782609	0.0782609	0.0576923	0.0614035	0.0588235	0.10084	0.106796	0.148515	0.135135	0.0982143	0.0625	0.0792079	0.0707071	0.0645161	0.0588235	0.0576923	0.0648148	0.0588235	0.0693069	0.0619469	0.0614035	0.0818182	0.0583333	0.075	0.0603448	0.0603448	0.0884956	0.0655738	0.0743802	0.0625	0.0769231	0.0555556	0.0462963	0.034188	0.034188	0.0431034	0.0672269	0.0677966	0.0689655	0.0695652	0.0603448	0.079646	0.0990991	0.110092	0.149533	0.0816327	0.0808081	0.0769231	0.0909091	0.102564	0.0776699	0.0740741	0.0943396	0.0873786	0.0769231	0.0769231	0.102804	0.121739	0.121739	0.0614035	0.0727273	0.0666667	0.0672269	0.0756303	0.0869565	0.101852	0.102804	0.0925926	0.101695	0.13913	0.125	0.116071	0.146739	0.128492	0.113333	0.111842	0.114094	0.131579	0.131579	0.136986	0.123188	0.123188	0.109489	0.130435	0.123894	0.140351	0.142857	0.121739	0.121739	0.127119	0.130769	0.141732	0.131783	0.129771	0.125	0.135338	0.138462	0.140625	0.12782	0.133858	0.121212	0.112903	0.130435	0.123967	0.113636	0.108527	0.113636	0.104478	0.11194	0.0787402	0.0793651	0.0806452	0.0806452	0.0909091	0.0810811	0.0818182	0.0826446	0.0707965	0.0980392	0.0789474	0.075	0.0818182	0.0677966	0.0940171	0.0810811	0.0818182	0.0818182	0.0825688	0.12963	0.119266	0.109091	0.109091	0.0973451	0.0877193	0.10084	0.0884956	0.0769231	0.0847458	0.0825688	0.114286	0.121739	0.121951	0.183333	0.175	0.179487	0.188034	0.20339	0.213675	0.157407	0.179487	0.182609	0.189189	0.192661	0.186916	0.2	0.190476	0.145631	0.141414	0.142857	0.131313	0.126214	0.0934579	0.0873786	0.0970874	0.0970874	0.104762	0.107843	0.100917	0.102564	0.126126	0.121951	0.131148	0.12931	0.153846	0.13913	0.163793	0.180952	0.163462	0.141414	0.157895	0.142857	0.132653	0.136842	0.161616	0.13	0.134615	0.137255	0.114286	0.12069	0.151786	0.0948276	0.122951	0.110236	0.123967	0.137931	0.163636	0.192308	0.196078	0.196078	0.186275	0.178218	0.135922	0.13	0.173469	0.138614	0.0865385	0.0934579	0.103774	0.132075	0.103774	0.0990099	0.11	0.108108	0.114286	0.113208	0.145631	0.130841	0.100917	0.171429	0.141593	0.153846	0.155963	0.165138	0.121739	0.118182	0.108108	0.0789474	0.12844	0.100917	0.0873786	0.0992366	0.0977444	0.12069	0.125	0.0666667	0.0754717	0.0857143	0.0782609	0.0803571	0.0873786	0.0769231	0.0769231	0.0833333	0.0707965	0.15	0.106796	0.104348	0.110169	0.12931	0.125	0.128205	0.10084	0.108108	0.0877193	0.0877193	0.117188	0.132231	0.145455	0.145455	0.134454	0.107438	0.115044	0.125	0.137931	0.117188	0.115108	0.111111	0.106557	0.103448	0.109091	0.126126	0.0887097	0.0933333	0.0916667	0.1	0.0984848	0.1	0.0869565	0.059322	0.0634921	0.0854701	0.0671642	0.0681818	0.0681818	0.0746269	0.0769231	0.102564	0.0983607	0.104839	0.130081	0.129032	0.0859375	0.147541	0.158333	0.0894309	0.1	0.105263	0.136752	0.144144	0.115385	0.137681	0.129771	0.12782	0.0956522	0.12381	0.0964912	0.0909091	0.114754	0.104839	0.129032	0.137097	0.139344	0.141667	0.125	0.127119	0.112903	0.110169	0.133929	0.132075	0.119266	0.122642	0.125	0.122642	0.12381	0.121495	0.11215	0.105263	0.127119	0.127119	0.125	0.125	0.117647	0.12069	0.12069	0.115702	0.115702	0.128205	0.104839	0.113821	0.105263	0.106061	0.112782	0.113636	0.112782	0.121212	0.118519	0.148148	0.123967	0.12	0.140496	0.140496	0.129032	0.129032	0.119403	0.117647	0.125	0.141593	0.135135	0.126126	0.107143	0.110092	0.130435	0.138462	0.138462	0.102941	0.105691	0.108333	0.107438	0.110236	0.112	0.0952381	0.103175	0.116667	0.175926	0.141593	0.119658	0.118644	0.109244	0.0917431	0.133929	0.0833333	0.0934579	0.0725806	0.0725806	0.0625	0.0775194	0.0854701	0.154472	0.118182	0.12037	0.126126	0.12069	0.110236	0.116279	0.0964912	0.0917431	0.0727273	0.0695652	0.0733945	0.0714286	0.0630631	0.0648148	0.0784314	0.0824742	0.0693069	0.0784314	0.0754717	0.0810811	0.0849057	0.0793651	0.0775862	0.0854701	0.0932203	0.0916667	0.0952381	0.109375	0.104	0.102362	0.100775	0.100775	0.100775	0.102362	0.0852713	0.0852713	0.0840336	0.0854701	0.0806452	0.0846154	0.103704	0.0956522	0.0869565	0.0769231	0.108696	0.10687	0.0977444	0.0909091	0.0866142	0.0970149	0.123188	0.107143	0.104895	0.120567	0.125	0.116438	0.116129	0.108844	0.0915493	0.139344	0.112069	0.102564	0.108108	0.112903	0.129032	0.120968	0.121951	0.131148	0.134454	0.113821	0.105691	0.0967742	0.12605	0.0887097	0.0977444	0.0923077	0.0930233	0.1	0.0944882	0.100775	0.09375	0.0930233	0.112903	0.0977444	0.0923077	0.09375	0.107692	0.114754	0.09375	0.0923077	0.1	0.110236	0.0984848	0.100775	0.101562	0.0992366	0.0977444	0.0944882	0.096	0.096	0.104	0.10687	0.10687	0.109375	0.101562	0.09375	0.110236	0.110236	0.101562	0.09375	0.096	0.104	0.121951	0.107692	0.0973451	0.108108	0.109091	0.117117	0.116071	0.0956522	0.114035	0.115044	0.116071	0.130435	0.123967	0.110092	0.105263	0.15	0.113821	0.0873016	0.120301	0.123377	0.107914	0.142857	0.141732	0.127119	0.0852713	0.0763359	0.0839695	0.0687023	0.092437	0.121739	0.130435	0.122137	0.125	0.142857	0.156522	0.134921	0.132812	0.142857	0.138211	0.109375	0.107692	0.105263	0.114504	0.106061	0.108527	0.130769	0.130769	0.139535	0.157025	0.158333	0.14876	0.142857	0.126984	0.125984	0.116279	0.125984	0.130081	0.117188	0.115702	0.141667	0.127119	0.127119	0.128	0.136364	0.109375	0.125	0.128	0.122951	0.121951	0.139344	0.136752	0.133929	0.111111	0.119266	0.134615	0.125	0.115385	0.115385	0.104762	0.104762	0.105769	0.0782609	0.0847458	0.112069	0.106195	0.106061	0.103448	0.1	0.1	0.115044	0.121739	0.113043	0.113043	0.133929	0.135135	0.125	0.112069	0.136364	0.141593	0.137931	0.130435	0.135593	0.134454	0.138211	0.127119	0.130435	0.119658	0.12069	0.119658	0.127119	0.123967	0.116667	0.121951	0.117188	0.112903	0.101562	0.119658	0.112069	0.112069	0.114035	0.119658	0.118644	0.127119	0.128205	0.121739	0.135593	0.102564	0.104348	0.105263	0.111111	0.110169	0.112	0.123967	0.133333	0.114754	0.11811	0.118644	0.128205	0.102362	0.096	0.0991736	0.110169	0.137931	0.128205	0.128205	0.109244	0.118644	0.110169	0.106557	0.106557	0.117647	0.118644	0.106557	0.112903	0.121951	0.114754	0.111111	0.0983607	0.131034	0.118644	0.137931	0.128205	0.123967	0.119658	0.125	0.130435	0.134454	0.109244	0.110169	0.128205	0.108108	0.0948276	0.0833333	0.0916667	0.10084	0.092437	0.097561	0.127119	0.122807	0.122807	0.125	0.112069	0.121739	0.0991736	0.0916667	0.101695	0.130435	0.103448	0.113043	0.0661157	0.0743802	0.0756303	0.0948276	0.104348	0.0862069	0.092437	0.107438	0.0982143	0.0932203	0.0916667	0.0967742	0.0967742	0.096	0.0952381	0.113043	0.0973451	0.103448	0.0887097	0.09375	0.0952381	0.107438	0.114754	0.110236	0.119048	0.113821	0.104839	0.096	0.113821	0.110169	0.121739	0.096	0.122951	0.129032	0.123967	0.133333	0.122951	0.125	0.114754	0.111111	0.105263	0.114035	0.105263	0.12069	0.12069	0.104348	0.104348	0.108333	0.1	0.0762712	0.0940171	0.104348	0.0901639	0.108333	0.103448	0.112069	0.146789	0.131579	0.0901639	0.088	0.0930233	0.0930233	0.0846154	0.0852713	0.0701754	0.0512821	0.0347826	0.0431034	0.0655738	0.0437956	0.0619469	0.0569106	0.0526316	0.0655738	0.0697674	0.0819672	0.0592593	0.0916031	0.0859375	0.104	0.0909091	0.0737705	0.0714286	0.0887097	0.0808824	0.0610687	0.0606061	0.0569106	0.0645161	0.0578512	0.0708661	0.0725806	0.0873016	0.0793651	0.0714286	0.0655738	0.0756303	0.075	0.0756303	0.0737705	0.072	0.0793651	0.0806452	0.0555556	0.0645161	0.0655738	0.0666667	0.0650407	0.0813008	0.0901639	0.115385	0.0775194	0.0977444	0.075188	0.0758621	0.11039	0.0897436	0.0921053	0.10596	0.101351	0.0993377	0.103226	0.10596	0.122581	0.10828	0.10559	0.104294	0.10828	0.109677	0.113333	0.11039	0.125	0.128378	0.111111	0.108108	0.108108	0.111111	0.109489	0.107143	0.107914	0.0965517	0.0952381	0.0958904	0.0863309	0.115385	0.116279	0.117188	0.118644	0.113821	0.100775	0.110236	0.0952381	0.1	0.102564	0.105691	0.096	0.0916667	0.109244	0.0757576	0.0909091	0.0866142	0.0952381	0.0983607	0.112	0.105691	0.102362	0.110236	0.0967742	0.0967742	0.0909091	0.08	0.088	0.088	0.0852713	0.101562	0.0808824	0.102362	0.0944882	0.1	0.108333	0.0932203	0.1	0.092437	0.106557	0.122951	0.109244	0.10084	0.108333	0.108333	0.109244	0.10084	0.092437	0.0956522	0.104348	0.0948276	0.0862069	0.0973451	0.102564	0.0894309	0.108333	0.108333	0.112069	0.12069	0.109244	0.103448	0.105263	0.106195	0.0932203	0.105691	0.0967742	0.0991736	0.108333	0.097561	0.0873016	0.097561	0.1	0.112903	0.0846154	0.0806452	0.0887097	0.0967742	0.088	0.0873016	0.0859375	0.0944882	0.0873016	0.088	0.0901639	0.096	0.101695	0.0940171	0.0940171	0.109091	0.119658	0.15	0.144144	0.144144	0.162162	0.159292	0.162162	0.147541	0.14876	0.145299	0.171171	0.171171	0.174312	0.0884956	0.107143	0.12037	0.105769	0.0847458	0.0826446	0.107143	0.125	0.109375	0.10084	0.0940171	0.0900901	0.079646	0.102362	0.0923077	0.0859375	0.097561	0.1	0.092437	0.10084	0.107438	0.0964912	0.108108	0.0956522	0.1	0.100917	0.100917	0.0956522	0.106195	0.105263	0.114754	0.121739	0.105769	0.113208	0.12381	0.12963	0.127273	0.119658	0.0925926	0.0934579	0.0884956	0.12037	0.109244	0.1	0.102564	0.111111	0.104839	0.132075	0.132075	0.132075	0.0789474	0.0819672	0.0757576	0.0955882	0.0930233	0.0894309	0.0866142	0.0983607	0.0887097	0.0909091	0.0916667	0.0964912	0.0964912	0.0964912	0.0964912	0.0964912	0.0964912	0.0964912	0.103774	0.100917	0.0884956	0.0869565	0.0894309	0.0875912	0.110294	0.0965517	0.11194	0.0945946	0.100719	0.101449	0.116279	0.117647	0.1	0.110345	0.115646	0.117241	0.122449	0.108844	0.108844	0.115942	0.115942	0.110294	0.110294	0.117647	0.123188	0.115942	0.0992908	0.113636	0.0984848	0.0972222	0.10219	0.101449	0.10219	0.103704	0.102941	0.102941	0.103704	0.109375	0.109375	0.108527	0.105263	0.105263	0.103704	0.122302	0.114286	0.107914	0.116788	0.100719	0.0939597	0.0958904	0.0965517	0.0965517	0.0972222	0.10274	0.105634	0.106383	0.106383	0.1	0.100719	0.0985915	0.100719	0.115108	0.107143	0.10219	0.101449	0.109489	0.0985915	0.113475	0.106383	0.116788	0.105263	0.1	0.100719	0.101449	0.0985915	0.0972222	0.0972222	0.0992908	0.0972222	0.0972222	0.0965517	0.115108	0.0992908	0.11194	0.0992366	0.112782	0.106061	0.111111	0.111888	0.0916667	0.100917	0.100917	0.100917	0.100917	0.105263	0.105263	0.105263	0.105263	0.105263	0.108108	0.108108	0.103774	0.103774	0.116071	0.106195	0.105769	0.0873786	0.0934579	0.125	0.0918367	0.102041	0.118812	0.105769	0.0961538	0.0934579	0.0990099	0.0679612	0.0918367	0.0865385	0.0566038	0.0673077	0.06	0.0555556	0.100917	0.0642202	0.0740741	0.100917	0.0754717	0.0654206	0.0776699	0.0733945	0.0566038	0.0545455	0.0642202	0.0714286	0.0818182	0.0810811	0.0865385	0.09375	0.103093	0.0873786	0.0733945	0.0566038	0.0673077	0.0654206	0.0816327	0.0594059	0.0606061	0.0686275	0.0736842	0.0721649	0.106383	0.114583	0.11	0.0909091	0.108911	0.1	0.115789	0.114583	0.0873786	0.0824742	0.119266	0.0918367	0.09375	0.10101	0.106796	0.106796	0.106796	0.111111	0.113402	0.113402	0.117647	0.118812	0.118812	0.118812	0.11215	0.11215	0.11215	0.11215	0.11215	0.110092	0.110092	0.110092	0.110092	0.107143	0.107143	0.109091	0.111111	0.106796	0.105769	0.104762	0.102804	0.1	0.113043	0.113821	0.104839	0.1	0.0695652	0.0982143	0.112	0.0944882	0.105263	0.0882353	0.0928571	0.0935252	0.0939597	0.0810811	0.0866667	0.0855263	0.0985915	0.102941	0.104478	0.1	0.1	0.0902256	0.0902256	0.0944882	0.104	0.0955882	0.0955882	0.0962963	0.0970149	0.0977444	0.0909091	0.0916031	0.0967742	0.119658	0.112903	0.112	0.112	0.112903	0.0952381	0.0833333	0.0869565	0.0862069	0.0813008	0.0819672	0.101695	0.0948276	0.0982143	0.110092	0.0925926	0.100917	0.105263	0.105263	0.0983607	0.097561	0.09375	0.10084	0.0948276	0.0901639	0.088	0.12069	0.0956522	0.0964912	0.0964912	0.10084	0.109244	0.128205	0.110169	0.110169	0.0991736	0.0991736	0.1	0.1	0.092437	0.092437	0.1	0.1	0.0940171	0.0940171	0.0964912	0.115044	0.12381	0.0961538	0.0970874	0.0970874	0.0943396	0.0934579	0.107438	0.126984	0.128	0.130081	0.125984	0.125	0.130081	0.134454	0.134454	0.116667	0.113821	0.121212	0.119403	0.118519	0.110236	0.112	0.149254	0.126984	0.120301	0.113475	0.121429	0.128571	0.11811	0.132231	0.111111	0.107438	0.110092	0.113043	0.112069	0.122951	0.170543	0.172932	0.136691	0.132353	0.133333	0.136364	0.129496	0.106383	0.0785714	0.0714286	0.0814815	0.0740741	0.0902256	0.0827068	0.0895522	0.0808824	0.0666667	0.0729927	0.0808824	0.0735294	0.0820896	0.0763359	0.0833333	0.0625	0.0697674	0.0656934	0.0681818	0.0687023	0.0615385	0.0629921	0.0692308	0.0676692	0.0757576	0.0592593	0.0597015	0.0597015	0.0601504	0.0610687	0.0610687	0.0681818	0.0757576	0.0671642	0.0610687	0.0601504	0.0592593	0.0597015	0.0666667	0.0592593	0.0814815	0.0633803	0.101449	0.10219	0.0948905	0.0942029	0.0808824	0.0895522	0.0875912	0.0895522	0.0846154	0.0827068	0.0895522	0.0902256	0.0833333	0.0827068	0.0970149	0.0895522	0.0697674	0.0859375	0.102362	0.111111	0.0860927	0.0827586	0.0851064	0.0681818	0.0875912	0.0955882	0.0928571	0.0869565	0.0882353	0.0820896	0.0955882	0.0820896	0.0820896	0.0820896	0.0820896	0.0882353	0.0882353	0.0719424	0.070922	0.0774648	0.0869565	0.0869565	0.080292	0.0714286	0.0945946	0.0945946	0.0857143	0.0820896	0.0729927	0.0729927	0.0791367	0.0797101	0.0791367	0.0769231	0.0758621	0.0780142	0.0785714	0.0785714	0.0780142	0.0769231	0.0769231	0.0780142	0.0808824	0.080292	0.0740741	0.0791367	0.0797101	0.0797101	0.110294	0.109489	0.0846154	0.0846154	0.0814815	0.0808824	0.0797101	0.0797101	0.080292	0.0808824	0.080292	0.0833333	0.0833333	0.0839695	0.0839695	0.0827068	0.0827068	0.0820896	0.0820896	0.0928571	0.0689655	0.0797101	0.0785714	0.0780142	0.0746269	0.0902256	0.0857143	0.0699301	0.0616438	0.0653595	0.0791367	0.0896552	0.0909091	0.0857143	0.0857143	0.0785714	0.078125	0.0887097	0.0873016	0.09375	0.0952381	0.0857143	0.0857143	0.0827068	0.0785714	0.0821918	0.0743243	0.080292	0.0827068	0.0887097	0.0887097	0.0887097	0.0894309	0.088	0.0787402	0.0787402	0.0873016	0.0894309	0.088	0.088	0.0813008	0.107438	0.104	0.104	0.0967742	0.0846154	0.0852713	0.0827068	0.0827068	0.0846154	0.105691	0.105691	0.0866142	0.0930233	0.0873016	0.0873016	0.0859375	0.0859375	0.0787402	0.0923077	0.0839695	0.1	0.1	0.100775	0.1	0.100775	0.0930233	0.103175	0.0866142	0.0901639	0.097561	0.0887097	0.088	0.0984848	0.102362	0.0839695	0.088	0.078125	0.0787402	0.105691	0.0737705	0.0859375	0.108527	0.108527	0.108527	0.107692	0.100775	0.1	0.125	0.117188	0.0923077	0.0992366	0.0942029	0.0928571	0.0928571	0.109489	0.0948905	0.10219	0.0942029	0.0863309	0.111111	0.0902256	0.0909091	0.0992366	0.0875912	0.0895522	0.0820896	0.0923077	0.116279	0.121212	0.132353	0.105634	0.119718	0.105634	0.0979021	0.0942029	0.10274	0.10274	0.120567	0.0846154	0.0692308	0.0647482	0.0791367	0.108696	0.0882353	0.0875912	0.0902256	0.0793651	0.0793651	0.08	0.0787402	0.0787402	0.0661157	0.075	0.0762712	0.088	0.0956522	0.0932203	0.0932203	0.0956522	0.0956522	0.092437	0.0932203	0.0833333	0.0909091	0.0847458	0.0862069	0.1	0.115044	0.0833333	0.0916031	0.0923077	0.0892857	0.09375	0.0859375	0.0852713	0.0806452	0.0762712	0.0782609	0.078125	0.0833333	0.0775862	0.0923077	0.0839695	0.0775194	0.0775194	0.0859375	0.0859375	0.0852713	0.0846154	0.0846154	0.0866142	0.0763359	0.0763359	0.0769231	0.0763359	0.078125	0.078125	0.0775194	0.0757576	0.0757576	0.0763359	0.0763359	0.0769231	0.0769231	0.0769231	0.0763359	0.0763359	0.0775194	0.0737705	0.0737705	0.0813008	0.0813008	0.0793651	0.0731707	0.0762712	0.0762712	0.0762712	0.0762712	0.0762712	0.0762712	0.101695	0.0833333	0.0833333	0.0833333	0.0833333	0.0756303	0.0683761	0.0775862	0.0769231	0.0769231	0.0769231	0.0769231	0.0769231	0.0819672	0.0826446	0.0775862	0.0862069	0.0847458	0.0819672	0.079646	0.0982143	0.0940171	0.0840336	0.0840336	0.0769231	0.0854701	0.0869565	0.0854701	0.0854701	0.0956522	0.0956522	0.0782609	0.0782609	0.0789474	0.0789474	0.0789474	0.0789474	0.0695652	0.0775862	0.0775862	0.0775862	0.0775862	0.0775862	0.0775862	0.0789474	0.0743802	0.0813008	0.0840336	0.10084	0.107692	0.0900901	0.0900901	0.0701754	0.079646	0.0917431	0.0917431	0.0934579	0.0825688	0.0818182	0.0825688	0.0810811	0.0900901	0.0900901	0.0900901	0.0909091	0.0900901	0.0917431	0.0747664	0.0869565	0.0869565	0.0973451	0.107143	0.0964912	0.0877193	0.104348	0.0877193	0.103448	0.107143	0.109091	0.105263	0.0892857	0.0990991	0.106195	0.114035	0.110169	0.0887097	0.075	0.0677966	0.0666667	0.0672269	0.0672269	0.075	0.0901639	0.0909091	0.0769231	0.0763359	0.0992366	0.0909091	0.106557	0.0991736	0.0909091	0.0932203	0.0964912	0.0877193	0.0948276	0.0964912	0.102564	0.103448	0.0940171	0.0956522	0.0909091	0.0909091	0.088	0.104839	0.1	0.09375	0.112069	0.102564	0.110169	0.0928571	0.0857143	0.0763359	0.0873016	0.0866142	0.0826446	0.0866142	0.0930233	0.0866142	0.0866142	0.0901639	0.10084	0.0967742	0.0967742	0.096	0.106061	0.10687	0.0955882	0.108527	0.106061	0.10219	0.102041	0.0942029	0.0895522	0.0863309	0.0814815	0.0873016	0.0846154	0.0797101	0.0909091	0.088	0.0791367	0.09375	0.0923077	0.0895522	0.0888889	0.0909091	0.09375	0.100775	0.0839695	0.0882353	0.0869565	0.0827068	0.0873016	0.0873016	0.0873016	0.0833333	0.0833333	0.0833333	0.0820896	0.0859375	0.104	0.0873016	0.0859375	0.0851064	0.0846154	0.088	0.08	0.0787402	0.088	0.0787402	0.0866142	0.0846154	0.0902256	0.09375	0.102362	0.0930233	0.0930233	0.0991736	0.1	0.0916667	0.0819672	0.101449	0.102941	0.107914	0.115942	0.0933333	0.0933333	0.0884354	0.0748299	0.0748299	0.0958904	0.103704	0.0769231	0.0694444	0.0863309	0.0863309	0.0851064	0.0992908	0.0810811	0.0810811	0.0939597	0.0965517	0.0933333	0.0878378	0.0948905	0.113636	0.113636	0.075188	0.0735294	0.0797101	0.0797101	0.0805369	0.0763359	0.0793651	0.0967742	0.0923077	0.0944882	0.102362	0.0952381	0.0827068	0.08	0.096	0.096	0.0866142	0.0866142	0.0952381	0.096	0.0873016	0.0859375	0.0859375	0.0944882	0.0859375	0.0873016	0.0787402	0.0923077	0.0839695	0.0820896	0.080292	0.0780142	0.0797101	0.075188	0.0763359	0.08	0.0775194	0.0746269	0.0791367	0.0839161	0.0839161	0.0884354	0.0878378	0.0878378	0.0878378	0.0855263	0.0769231	0.100719	0.0769231	0.0785714	0.0797101	0.080292	0.0814815	0.0820896	0.0820896	0.0820896	0.0827068	0.0852713	0.0820896	0.0833333	0.0833333	0.0791367	0.0757576	0.084507	0.0816327	0.0915493	0.1	0.0791367	0.0785714	0.0753425	0.0675676	0.0679012	0.075	0.0833333	0.0753425	0.0942029	0.0857143	0.0958904	0.0909091	0.0723684	0.0882353	0.0839695	0.0758621	0.084507	0.0857143	0.0851064	0.0895522	0.0888889	0.0875912	0.0816327	0.0791367	0.0888889	0.0916031	0.0984848	0.121739	0.117647	0.125	0.129771	0.129771	0.154472	0.155738	0.142857	0.123188	0.13986	0.151079	0.15	0.15493	0.165468	0.166667	0.164179	0.164179	0.169231	0.167939	0.160584	0.157143	0.158273	0.176056	0.166667	0.162162	0.161074	0.160839	0.153846	0.155844	0.136364	0.150327	0.161074	0.158621	0.161972	0.155405	0.121622	0.138686	0.123967	0.116279	0.114504	0.118881	0.118881	0.135135	0.141935	0.150327	0.151316	0.142857	0.136054	0.144654	0.160256	0.152866	0.148148	0.149068	0.144578	0.152439	0.149701	0.14375	0.159236	0.151899	0.147239	0.147239	0.143713	0.14375	0.15	0.17284	0.160494	0.154321	0.147239	0.158228	0.175	0.166667	0.159236	0.162338	0.165563	0.16129	0.166667	0.157233	0.16129	0.164474	0.148387	0.153333	0.165517	0.16	0.168919	0.156463	0.16	0.167785	0.173611	0.177305	0.164286	0.15493	0.143836	0.145985	0.149254	0.148148	0.147059	0.148148	0.145985	0.142857	0.153846	0.163121	0.176056	0.172414	0.166667	0.15894	0.155405	0.167785	0.15894	0.164384	0.151316	0.147436	0.158228	0.147239	0.154321	0.160494	0.17284	0.147239	0.162651	0.147929	0.142012	0.143713	0.144578	0.144578	0.15	0.152439	0.14375	0.154321	0.151515	0.14881	0.147059	0.154762	0.150289	0.152047	0.156977	0.144509	0.143678	0.149701	0.152439	0.150943	0.157233	0.157895	0.151685	0.152174	0.146067	0.144444	0.157303	0.138614	0.151832	0.153439	0.150538	0.162011	0.168605	0.156069	0.155172	0.160714	0.163636	0.16568	0.164634	0.15625	0.1625	0.156627	0.160221	0.15847	0.147541	0.149171	0.142857	0.150838	0.141304	0.139785	0.136126	0.142857	0.135417	0.132653	0.135	0.134328	0.135266	0.135922	0.132353	0.131707	0.141463	0.142157	0.14	0.142857	0.150259	0.151042	0.147959	0.146465	0.138095	0.138756	0.140187	0.0630631	0.0747664	0.0747664	0.0803571	0.0803571	0.0990991	0.0803571	0.0803571	0.0825688	0.0803571	0.0900901	0.0900901	0.0900901	0.0900901	0.0825688	0.0873786	0.0873786	0.0865385	0.0865385	0.0865385	0.0865385	0.0865385	0.0865385	0.0865385	0.0865385	0.0865385	0.0865385	0.0865385	0.0865385	0.0865385	0.0865385	0.0857143
COCONUT	O=C(O)C(O)C1N=C(O)C(N=C(O)C(N=C(O)CN=C(O)C(N=C(O)C(N=C(O)C(N=C(O)C(N=C1O)C(O)C)CO)CCCN(O)C(=O)C)C)COC(=O)C2N3C(=NCC2)C(N=C(O)CC(O)C(=N)O)=CC=4C=C(O)C(O)=CC43)CO	0.117188	0.117188	0.120968	0.120968	0.120968	0.12	0.12	0.12	0.116279	0.116279	0.0916031	0.0916031	0.09375	0.09375	0.107692	0.107692	0.111111	0.0944882	0.0916031	0.0916031	0.107692	0.106061	0.108527	0.108527	0.122137	0.122137	0.136	0.131783	0.131783	0.131783	0.130769	0.130769	0.128788	0.128788	0.128788	0.105263	0.102941	0.12782	0.12782	0.12782	0.129771	0.129771	0.133858	0.133858	0.133858	0.128788	0.128788	0.128788	0.128788	0.132812	0.132812	0.104478	0.106061	0.103704	0.138211	0.140625	0.115385	0.126984	0.126984	0.126984	0.126984	0.126984	0.128	0.129032	0.138211	0.140496	0.129032	0.112	0.114754	0.114754	0.112	0.102362	0.0970149	0.100775	0.101562	0.103175	0.104839	0.104839	0.104839	0.104839	0.0952381	0.088	0.0873016	0.0923077	0.0923077	0.108527	0.0852713	0.0852713	0.11194	0.11194	0.116279	0.119048	0.108527	0.108527	0.108527	0.108527	0.106061	0.106061	0.09375	0.09375	0.09375	0.09375	0.0977444	0.0977444	0.0875912	0.0895522	0.0888889	0.0882353	0.124031	0.117647	0.116279	0.112782	0.125	0.121212	0.113636	0.133858	0.102362	0.104839	0.133333	0.133333	0.130081	0.14876	0.15	0.151261	0.151261	0.131148	0.131148	0.131148	0.131148	0.131148	0.115385	0.115385	0.115385	0.112782	0.125984	0.125984	0.128	0.114504	0.132812	0.132812	0.132812	0.131148	0.125926	0.131579	0.131579	0.153333	0.139706	0.144928	0.126866	0.169935	0.169935	0.169935	0.108108	0.1	0.134146	0.134969	0.123529	0.0987654	0.10596	0.181208	0.175676	0.176471	0.184211	0.185185	0.142012	0.142857	0.139241	0.146341	0.159509	0.157576	0.148148	0.150602	0.150327	0.169935	0.193333	0.12	0.12069	0.115152	0.136905	0.135294	0.134409	0.13587	0.124324	0.107595	0.110429	0.116564	0.111111	0.10625	0.104938	0.10274	0.102041	0.100671	0.106383	0.102564	0.129032	0.142857	0.139241	0.149351	0.147436	0.151899	0.135802	0.135802	0.129032	0.113208	0.106509	0.14375	0.133758	0.127273	0.146199	0.1375	0.150602	0.165605	0.157233	0.175758	0.154286	0.157895	0.147059	0.146199	0.153846	0.153846	0.150289	0.156069	0.147929	0.178571	0.178571	0.150289	0.158824	0.151163	0.151163	0.151163	0.164706	0.163743	0.162791	0.16185	0.16185	0.16185	0.16185	0.16185	0.169697	0.155689	0.142012	0.145455	0.145455	0.145455	0.145455	0.139394	0.167665	0.167665	0.158537	0.155689	0.150289	0.150289	0.148571	0.153846	0.16875	0.16875	0.176101	0.176101	0.176101	0.176101	0.175	0.175	0.143713	0.129412	0.129412	0.131429	0.114286	0.102273	0.103448	0.103448	0.125714	0.129944	0.140351	0.113636	0.121951	0.138889	0.188235	0.144385	0.139785	0.146893	0.145251	0.245399	0.207865	0.187166	0.195402	0.201117	0.195767	0.189474	0.206704	0.188235	0.18232	0.179775	0.191617	0.181818	0.180723	0.191358	0.196629	0.192308	0.191257	0.19337	0.190217	0.190217	0.193182	0.188235	0.177778	0.247191	0.26506	0.242775	0.248485	0.245509	0.241176	0.231638	0.236994	0.232143	0.237805	0.237805	0.233533	0.226994	0.240741	0.232558	0.208092	0.196629	0.198925	0.235632	0.242236	0.218935	0.251534	0.253165	0.22619	0.296296	0.3	0.295597	0.290123	0.238095	0.257862	0.261146	0.251534	0.258065	0.202532	0.205714	0.204545	0.212291	0.242105	0.252874	0.260116	0.20122	0.243902	0.239766	0.231638	0.21547	0.216667	0.18232	0.191011	0.184783	0.191011	0.183908	0.183908	0.1875	0.194118	0.207865	0.19774	0.196629	0.19774	0.2	0.244186	0.241379	0.270115	0.257143	0.171123	0.165775	0.151832	0.125	0.125	0.117949	0.113402	0.117347	0.115183	0.109948	0.108808	0.113402	0.120419	0.117347	0.119171	0.116751	0.116751	0.12234	0.120419	0.129213	0.115942	0.10628	0.144279	0.159574	0.124352	0.139175	0.127907	0.127273	0.134969	0.144578	0.144578	0.142857	0.12426	0.125	0.158824	0.165517	0.160584	0.15493	0.120805	0.12	0.125	0.125	0.128378	0.126761	0.127273	0.134503	0.134503	0.137931	0.137725	0.137725	0.130137	0.130137	0.130137	0.157233	0.156627	0.156627	0.161491	0.161491	0.161491	0.164634	0.180645	0.179487	0.187097	0.184524	0.184524	0.149425	0.149425	0.106667	0.0896552	0.0896552	0.0878378	0.0866667	0.0855263	0.1	0.0955414	0.0915033	0.0915033	0.0897436	0.100671	0.119205	0.109677	0.10828	0.113924	0.113924	0.111801	0.110429	0.128378	0.117241	0.12	0.12	0.12	0.116883	0.116883	0.116883	0.14094	0.174699	0.174699	0.176829	0.176829	0.136986	0.136986	0.136986	0.136986	0.142857	0.142857	0.142857	0.142857	0.142857	0.142857	0.146853	0.146853	0.170543	0.170543	0.170543	0.162963	0.150376	0.150376	0.150376	0.150376	0.15748	0.15748	0.15748	0.15748	0.15625	0.15625	0.146154	0.146154	0.140741	0.140741	0.154839	0.154839	0.154839	0.154839	0.154839	0.161074	0.161074	0.161074	0.161074	0.161074	0.160305	0.161538	0.131387	0.158621	0.15493	0.162963	0.160584	0.152778	0.131944	0.157534	0.169697	0.169697	0.181208	0.172185	0.169935	0.178808	0.125749	0.154762	0.147239	0.177215	0.167742	0.17284	0.184049	0.35461	0.35461	0.367647	0.330882	0.309735	0.315315	0.333333	0.375	0.301587	0.33913	0.33913	0.33913	0.33913	0.33913	0.33913	0.344828	0.31405	0.238806	0.246269	0.274809	0.264	0.265625	0.251969	0.251969	0.228346	0.165517	0.163265	0.145833	0.130137	0.136986	0.136986	0.152778	0.177305	0.177305	0.162963	0.166667	0.166667	0.144928	0.144928	0.145985	0.148148	0.144928	0.161765	0.147059	0.169118	0.169118	0.160305	0.154412	0.128788	0.138211	0.138211	0.162602	0.165414	0.165414	0.165414	0.165414	0.165414	0.165414	0.142857	0.142857	0.155556	0.129496	0.129496	0.151079	0.130137	0.130137	0.130137	0.150376	0.150376	0.147059	0.15625	0.15625	0.178862	0.165289	0.165289	0.181818	0.181818	0.172932	0.155039	0.171171	0.198413	0.198413	0.185484	0.1875	0.1875	0.176471	0.157895	0.150794	0.137931	0.136986	0.13245	0.177215	0.159236	0.148148	0.136691	0.141844	0.118056	0.122581	0.131579	0.12	0.147059	0.122302	0.120805	0.117647	0.1375	0.154472	0.159664	0.122951	0.103448	0.158333	0.0952381	0.136364	0.138211	0.139344	0.140496	0.145299	0.141667	0.142857	0.132812	0.132812	0.132812	0.12782	0.128788	0.0984848	0.117647	0.117647	0.112676	0.136364	0.12782	0.12782	0.12782	0.136364	0.166667	0.1	0.114286	0.120301	0.15	0.114504	0.121212	0.123077	0.131148	0.131148	0.140625	0.140625	0.140625	0.138462	0.129771	0.121951	0.163636	0.131579	0.097561	0.097561	0.097561	0.101562	0.101562	0.101562	0.109375	0.104839	0.104839	0.111111	0.102362	0.0944882	0.136364	0.114035	0.0818182	0.0625	0.0625	0.0909091	0.0826446	0.0840336	0.096	0.0900901	0.0991736	0.0967742	0.0789474	0.0956522	0.0956522	0.097561	0.0902778	0.0839695	0.0814815	0.0940171	0.103448	0.0956522	0.0877193	0.0940171	0.0625	0.0598291	0.0769231	0.059322	0.0420168	0.0564516	0.0672269	0.0714286	0.101695	0.0949367	0.10101	0.0763359	0.113043	0.104348	0.10084	0.110236	0.111111	0.126984	0.130081	0.129032	0.12	0.120968	0.113043	0.097561	0.0826446	0.102564	0.112	0.0923077	0.088	0.0916031	0.0972222	0.0979021	0.0687023	0.0677966	0.0677966	0.0677966	0.0636364	0.0935252	0.118056	0.131387	0.106061	0.0927152	0.110345	0.14557	0.124138	0.0890411	0.111801	0.111801	0.1125	0.117284	0.117284	0.14375	0.152866	0.149351	0.091954	0.121212	0.107595	0.126506	0.113095	0.115108	0.1625	0.0683761	0.0550459	0.0689655	0.0743802	0.0967742	0.0902256	0.0661157	0.0438596	0.0396825	0.032	0.107914	0.108527	0.0902778	0.0802469	0.0884354	0.108333	0.0944882	0.104	0.0787402	0.0708661	0.0615385	0.0546875	0.0787402	0.0569106	0.0495868	0.0569106	0.0451128	0.0542636	0.0634921	0.0610687	0.0949367	0.0863309	0.0785714	0.0764331	0.1	0.0808824	0.0763889	0.0794702	0.0857143	0.0985915	0.0890411	0.0677966	0.0840336	0.0916667	0.0695652	0.05	0.0614035	0.0542636	0.0738255	0.0699301	0.0569106	0.0487805	0.0454545	0.0813008	0.0866142	0.105691	0.108333	0.0983607	0.106557	0.0952381	0.0887097	0.096	0.115702	0.110169	0.0952381	0.08	0.0731707	0.0725806	0.0810811	0.0854701	0.0782609	0.0967742	0.103175	0.0833333	0.0826446	0.103448	0.109375	0.103704	0.097561	0.118343	0.112426	0.111111	0.129496	0.107914	0.123288	0.125	0.103448	0.114865	0.139073	0.10559	0.097561	0.0886076	0.0981595	0.0878378	0.0993377	0.105263	0.102564	0.0855615	0.0852273	0.125	0.117284	0.125	0.115385	0.140449	0.135593	0.153846	0.10929	0.114754	0.117978	0.120219	0.125	0.0983607	0.0918919	0.0918919	0.101449	0.111111	0.109827	0.0978261	0.0965909	0.108434	0.0988372	0.105263	0.121387	0.102857	0.105882	0.0941176	0.0977011	0.0982659	0.104396	0.0971429	0.117978	0.116022	0.130769	0.111111	0.0887097	0.0859375	0.0928571	0.0992366	0.0992366	0.0992366	0.101449	0.0875912	0.102041	0.118519	0.118519	0.0827586	0.0857143	0.111888	0.10687	0.0882353	0.0814815	0.0827068	0.0820896	0.0697674	0.0764706	0.0705882	0.0710059	0.0813953	0.0867052	0.0862069	1	0.190789	0.193548	0.21875	0.174603	0.178947	0.169154	0.153439	0.148936	0.208791	0.148718	0.182796	0.224242	0.318182	0.303226	0.313725	0.164021	0.167539	0.134146	0.202247	0.208791	0.209945	0.211957	0.212766	0.21547	0.213115	0.208556	0.206522	0.241758	0.25	0.259887	0.256983	0.162162	0.227273	0.217877	0.231638	0.279762	0.277108	0.110345	0.114865	0.110345	0.111111	0.115385	0.133858	0.0869565	0.129032	0.0916667	0.0916667	0.100775	0.0955882	0.0952381	0.1	0.106061	0.0955882	0.0852713	0.1	0.107692	0.0902256	0.0888889	0.0895522	0.0833333	0.0866142	0.0909091	0.0909091	0.0875912	0.0813008	0.0806452	0.0743802	0.0743802	0.0847458	0.0894309	0.0930233	0.0833333	0.0894309	0.0827068	0.0875912	0.0875912	0.0979021	0.0979021	0.0984848	0.0992366	0.0992366	0.0909091	0.1	0.10084	0.109244	0.10084	0.0983607	0.106557	0.121951	0.0909091	0.0894309	0.0967742	0.104	0.114754	0.115385	0.132812	0.129032	0.146341	0.113043	0.0964912	0.0884956	0.097561	0.122807	0.10084	0.0819672	0.0956522	0.0973451	0.0869565	0.0964912	0.0940171	0.101695	0.110169	0.106195	0.0990991	0.0900901	0.0884956	0.0775862	0.0775862	0.0731707	0.0952381	0.0866142	0.0775862	0.0869565	0.0892857	0.0900901	0.0917431	0.0934579	0.0892857	0.0727273	0.0956522	0.092437	0.092437	0.0714286	0.0620155	0.0930233	0.0769231	0.0833333	0.109375	0.102362	0.106557	0.0866142	0.103175	0.0852713	0.0923077	0.0994152	0.10241	0.10241	0.0994152	0.0952381	0.0981595	0.121795	0.118012	0.1	0.0967742	0.0915033	0.0965517	0.0909091	0.0972222	0.0816327	0.080292	0.0820896	0.0863309	0.150327	0.127517	0.120567	0.112583	0.117647	0.109589	0.112583	0.125874	0.118519	0.106383	0.109589	0.120301	0.103704	0.10219	0.118519	0.125	0.121212	0.114504	0.115108	0.121429	0.117647	0.088	0.0731707	0.0743802	0.0707965	0.0806452	0.0731707	0.0826446	0.104839	0.0737705	0.126866	0.119403	0.12782	0.119403	0.119403	0.0972222	0.0985915	0.100719	0.106557	0.109244	0.109244	0.110169	0.111111	0.103448	0.105263	0.121739	0.12931	0.128205	0.105263	0.104839	0.120968	0.120968	0.107438	0.104	0.102362	0.116279	0.112	0.121951	0.096	0.0930233	0.102362	0.113821	0.101562	0.108527	0.106061	0.104478	0.104478	0.0916031	0.129032	0.121951	0.110236	0.0847458	0.0854701	0.0884956	0.0894309	0.0916667	0.0940171	0.0826446	0.0869565	0.0782609	0.0789474	0.0818182	0.0909091	0.0714286	0.0701754	0.0672269	0.0672269	0.0677966	0.0645161	0.10084	0.0964912	0.0803571	0.079646	0.0884956	0.0892857	0.0743802	0.0916667	0.0840336	0.115044	0.0869565	0.0909091	0.0909091	0.110236	0.116667	0.112782	0.118056	0.118881	0.0985915	0.132812	0.1	0.09375	0.145985	0.0869565	0.0948905	0.117647	0.125	0.0955882	0.10219	0.0869565	0.0965517	0.070922	0.108974	0.146199	0.159236	0.136364	0.135484	0.135484	0.134969	0.127517	0.127517	0.126667	0.104575	0.128378	0.128205	0.129032	0.125786	0.103659	0.114094	0.116279	0.154412	0.128571	0.115942	0.121622	0.135484	0.124183	0.12	0.133333	0.120805	0.134228	0.141844	0.138686	0.141791	0.111111	0.110294	0.107914	0.106383	0.131387	0.124088	0.145833	0.141844	0.131944	0.115646	0.118056	0.115646	0.120805	0.125874	0.140127	0.1375	0.141176	0.130952	0.145455	0.14881	0.12426	0.147727	0.126506	0.139394	0.1375	0.130435	0.140244	0.112583	0.12	0.126667	0.12069	0.117647	0.129944	0.133333	0.123529	0.126437	0.122807	0.120482	0.151724	0.115108	0.0972222	0.0965517	0.107143	0.0895522	0.0902778	0.0884354	0.0629371	0.0820896	0.056	0.0681818	0.0714286	0.0687023	0.0714286	0.0740741	0.0952381	0.0785714	0.0933333	0.0725806	0.0888889	0.107692	0.09375	0.0952381	0.0846154	0.0869565	0.0546875	0.0546875	0.0606061	0.078125	0.0930233	0.0740741	0.0757576	0.0763359	0.1	0.111111	0.106383	0.0875912	0.0955882	0.0955882	0.0895522	0.0895522	0.0909091	0.0909091	0.120301	0.104478	0.0984848	0.0787402	0.0839695	0.0839695	0.116279	0.115385	0.1	0.0902778	0.0952381	0.0866667	0.0785714	0.0748299	0.0743243	0.0743243	0.0780142	0.0839161	0.0839161	0.0857143	0.0758621	0.0753425	0.0633803	0.0992366	0.0629921	0.0725806	0.0629921	0.0816327	0.0763889	0.0794702	0.0680272	0.0540541	0.0540541	0.0571429	0.0547945	0.056338	0.0492958	0.05	0.0496454	0.0567376	0.0567376	0.0544218	0.0544218	0.0559441	0.0559441	0.0492958	0.0735294	0.0542636	0.0567376	0.075188	0.0671642	0.0555556	0.0827068	0.0542636	0.0538462	0.0546875	0.0538462	0.0542636	0.0791367	0.0813008	0.064	0.0534351	0.0551181	0.0625	0.0615385	0.0827068	0.0629921	0.0666667	0.0620155	0.0655738	0.0634921	0.0708661	0.0616438	0.0559441	0.0629371	0.0629921	0.0638298	0.0437956	0.0542636	0.0625	0.0551181	0.0661765	0.0816327	0.0785714	0.075188	0.075188	0.0793651	0.0769231	0.111111	0.122137	0.102362	0.125984	0.120301	0.112	0.096	0.0909091	0.0901639	0.0731707	0.0819672	0.0725806	0.0583333	0.0873016	0.113043	0.0775862	0.111111	0.101695	0.108527	0.110236	0.10687	0.1	0.107438	0.0901639	0.0793651	0.0763359	0.0902256	0.0916031	0.0932203	0.0873016	0.0731707	0.0894309	0.0708661	0.0787402	0.0769231	0.101351	0.102362	0.110236	0.104	0.104839	0.126984	0.109489	0.111111	0.106061	0.0923077	0.0944882	0.0932203	0.106557	0.125984	0.104478	0.0962963	0.104478	0.0852713	0.106557	0.102362	0.0967742	0.0787402	0.0731707	0.0887097	0.064	0.0655738	0.0650407	0.0655738	0.0655738	0.0901639	0.0894309	0.0826446	0.0737705	0.0737705	0.0775194	0.0852713	0.075188	0.0743802	0.0833333	0.0608696	0.0598291	0.0677966	0.0677966	0.0677966	0.0672269	0.0672269	0.08	0.0813008	0.0731707	0.096	0.088	0.0793651	0.0793651	0.0793651	0.0645161	0.0655738	0.0650407	0.0588235	0.0634921	0.064	0.0655738	0.0677966	0.0677966	0.0725806	0.0661157	0.0661157	0.0569106	0.0677966	0.0672269	0.0588235	0.0495868	0.0650407	0.0555556	0.0661157	0.0578512	0.0578512	0.0583333	0.0569106	0.0655738	0.0650407	0.0737705	0.0737705	0.0645161	0.0620155	0.0508475	0.0661157	0.072	0.0731707	0.0793651	0.0769231	0.0687023	0.0610687	0.0564516	0.0564516	0.0588235	0.0661157	0.0645161	0.064	0.08	0.0546875	0.0597015	0.064	0.0555556	0.0650407	0.0787402	0.0638298	0.0814815	0.0803571	0.0666667	0.0952381	0.0942029	0.0928571	0.101449	0.0955882	0.0820896	0.102362	0.0833333	0.0888889	0.122302	0.0697674	0.0676692	0.075188	0.072	0.072	0.0743802	0.0681818	0.0672269	0.0598291	0.079646	0.0720721	0.0769231	0.0956522	0.0625	0.0598291	0.0598291	0.079646	0.0672269	0.0603448	0.0625	0.0625	0.0625	0.0630631	0.0625	0.0789474	0.10084	0.0746269	0.0859375	0.088	0.0782609	0.0789474	0.0894309	0.0991736	0.0813008	0.0650407	0.0598291	0.0517241	0.0743802	0.0598291	0.0598291	0.0578512	0.0420168	0.0416667	0.0423729	0.0517241	0.0847458	0.0598291	0.0598291	0.0431034	0.034188	0.0357143	0.0363636	0.0508475	0.0564516	0.0564516	0.0645161	0.0806452	0.0655738	0.0655738	0.0508475	0.0504202	0.0491803	0.0491803	0.0508475	0.0495868	0.0487805	0.0487805	0.0465116	0.0442478	0.0619469	0.057377	0.0598291	0.0526316	0.0614035	0.075	0.0703125	0.0697674	0.0703125	0.0757576	0.0827068	0.0839695	0.0714286	0.0737705	0.0677966	0.0819672	0.0758621	0.0859375	0.0610687	0.0504202	0.0793651	0.0763359	0.0735294	0.0661157	0.0737705	0.0930233	0.0952381	0.072	0.0782609	0.0614035	0.0458716	0.0512821	0.0775862	0.0833333	0.0789474	0.0789474	0.0714286	0.0542636	0.072	0.100775	0.116279	0.078125	0.078125	0.0697674	0.0820896	0.0820896	0.0863309	0.101562	0.057377	0.0491803	0.0708661	0.0793651	0.105691	0.0923077	0.0930233	0.0859375	0.0952381	0.0697674	0.0703125	0.0873016	0.0793651	0.078125	0.0521739	0.0517241	0.0583333	0.0629921	0.0827068	0.0588235	0.0737705	0.0737705	0.0583333	0.0583333	0.0495868	0.0555556	0.0746269	0.0746269	0.0542636	0.0472441	0.0583333	0.0518519	0.0671642	0.09375	0.0983607	0.108333	0.108333	0.0902256	0.0735294	0.0763359	0.0606061	0.0917874	0.112821	0.0898204	0.0952381	0.117284	0.0747126	0.0747126	0.077381	0.0967742	0.0967742	0.0915033	0.0984848	0.0923077	0.0984848	0.0916031	0.0746269	0.0746269	0.080292	0.0872483	0.0884354	0.10274	0.0866667	0.0980392	0.106667	0.0939597	0.0952381	0.1	0.0890411	0.0939597	0.100719	0.10687	0.135338	0.125	0.104895	0.109589	0.108844	0.108108	0.101449	0.10219	0.103704	0.0955882	0.097561	0.08	0.0806452	0.0977444	0.088	0.0672269	0.0866142	0.0827068	0.0806452	0.0763359	0.0592593	0.0714286	0.072	0.0806452	0.0901639	0.0873016	0.096	0.0787402	0.0703125	0.0859375	0.0944882	0.0814815	0.078125	0.0846154	0.075188	0.0813008	0.0819672	0.0909091	0.125	0.0979021	0.0833333	0.0851064	0.084507	0.105634	0.121429	0.09375	0.100719	0.0863309	0.0888889	0.0984848	0.0839695	0.0763359	0.0769231	0.0813008	0.0666667	0.0583333	0.0583333	0.0564516	0.056	0.0409836	0.0491803	0.0491803	0.048	0.0491803	0.0629921	0.0746269	0.0606061	0.0928571	0.0928571	0.0814815	0.0638298	0.057971	0.0714286	0.0692308	0.0708661	0.0666667	0.059322	0.0762712	0.0588235	0.0512821	0.0743802	0.0578512	0.0901639	0.0737705	0.0819672	0.0740741	0.0588235	0.0597015	0.0780142	0.0909091	0.0863309	0.105263	0.075188	0.103175	0.113821	0.104839	0.114754	0.0983607	0.0909091	0.0847458	0.092437	0.0833333	0.0756303	0.0909091	0.1	0.097561	0.0731707	0.05	0.05	0.0697674	0.0645161	0.0725806	0.0813008	0.0708661	0.08	0.0952381	0.152	0.102941	0.0681818	0.0676692	0.0746269	0.078125	0.0615385	0.0697674	0.0866142	0.0714286	0.0762712	0.0743243	0.0733333	0.0902256	0.102941	0.0854701	0.0661157	0.057377	0.0692308	0.0708661	0.0583333	0.0495868	0.0495868	0.0645161	0.0793651	0.0833333	0.0932203	0.0923077	0.0977444	0.0977444	0.0930233	0.0888889	0.106061	0.0952381	0.112	0.103175	0.0821918	0.0704225	0.0930233	0.0846154	0.0869565	0.0797101	0.0763359	0.0681818	0.118012	0.0821918	0.0967742	0.0839161	0.0791367	0.0916031	0.0703125	0.09375	0.119403	0.11875	0.123077	0.139535	0.0958904	0.105263	0.09375	0.0852713	0.103704	0.0923077	0.136691	0.147059	0.147059	0.143885	0.0915493	0.0827068	0.0955882	0.0857143	0.0769231	0.0763889	0.084507	0.0992908	0.0921986	0.0719424	0.0888889	0.0945946	0.129771	0.11811	0.110169	0.081761	0.0866667	0.0855263	0.110236	0.0813008	0.0852713	0.0970149	0.0633803	0.0935252	0.115108	0.122302	0.124088	0.0935252	0.143885	0.138462	0.141791	0.149606	0.145161	0.106557	0.113821	0.0894309	0.118644	0.116667	0.108333	0.0887097	0.0983607	0.0930233	0.104478	0.121212	0.136364	0.136364	0.129771	0.124031	0.124031	0.102941	0.102941	0.0888889	0.117647	0.117647	0.125	0.118056	0.124138	0.117241	0.108844	0.108844	0.114094	0.111111	0.10219	0.115108	0.116788	0.116788	0.0992908	0.0992908	0.1	0.10596	0.12	0.0992366	0.0930233	0.102362	0.103175	0.0967742	0.13245	0.13986	0.13986	0.130137	0.152672	0.15625	0.155039	0.172932	0.166667	0.150376	0.140741	0.137405	0.11811	0.116279	0.123077	0.113636	0.113636	0.0894309	0.0839695	0.0902256	0.1	0.104478	0.112782	0.10219	0.0921986	0.0757576	0.113475	0.0952381	0.0967742	0.09375	0.115385	0.130435	0.12766	0.111111	0.0894309	0.0901639	0.0866142	0.109244	0.0887097	0.0725806	0.111111	0.0964912	0.100917	0.0982143	0.0964912	0.0932203	0.097561	0.101695	0.10219	0.09375	0.100775	0.0827068	0.0814815	0.0928571	0.0902778	0.0851064	0.0839161	0.0827586	0.0827586	0.0827586	0.0839161	0.0839161	0.0839161	0.0746269	0.0757576	0.0719424	0.114286	0.100671	0.119048	0.111111	0.0763359	0.112583	0.134752	0.125874	0.111888	0.133333	0.132867	0.125828	0.111111	0.116129	0.116129	0.127389	0.10559	0.153374	0.0853659	0.125828	0.107914	0.116279	0.107692	0.0866142	0.100719	0.107143	0.107914	0.108696	0.108696	0.111111	0.109489	0.110294	0.0942029	0.11194	0.111111	0.10274	0.113475	0.114286	0.0972222	0.107914	0.0902778	0.0915493	0.0909091	0.100719	0.0952381	0.0979021	0.0915493	0.12766	0.0942029	0.0839161	0.0902778	0.0972222	0.0985915	0.103448	0.0902778	0.0909091	0.0965517	0.10274	0.107914	0.101449	0.0935252	0.0928571	0.0884354	0.0958904	0.0827586	0.0833333	0.0839161	0.0833333	0.0758621	0.0833333	0.0763889	0.0935252	0.0928571	0.0851064	0.0816327	0.0944882	0.104	0.096	0.0944882	0.09375	0.0930233	0.100775	0.101562	0.102362	0.124031	0.143939	0.114754	0.0930233	0.116788	0.0935252	0.0857143	0.100671	0.119048	0.0903226	0.10596	0.103448	0.121212	0.0992908	0.0985915	0.0902778	0.0839161	0.0902256	0.0746269	0.0740741	0.08	0.0980392	0.0942029	0.0962963	0.0972222	0.0810811	0.0965517	0.0915493	0.0979021	0.104167	0.102041	0.0878378	0.0878378	0.0896552	0.0872483	0.0872483	0.0872483	0.0992908	0.0921986	0.0921986	0.0833333	0.113475	0.104895	0.104167	0.120567	0.1	0.104895	0.0948905	0.0935252	0.0962963	0.0962963	0.106383	0.114865	0.105634	0.105263	0.106383	0.0935252	0.125	0.115942	0.0962963	0.100775	0.0714286	0.0787402	0.0725806	0.0681818	0.0650407	0.0650407	0.0737705	0.0564516	0.0569106	0.0530303	0.0592593	0.0666667	0.0606061	0.0805369	0.0671642	0.088	0.0793651	0.0846154	0.0992366	0.108527	0.0916031	0.100775	0.0763359	0.0846154	0.0909091	0.0852713	0.0992366	0.0970149	0.0984848	0.103704	0.119403	0.131387	0.104478	0.10687	0.106061	0.10687	0.0977444	0.0962963	0.0942029	0.103704	0.125	0.120567	0.125	0.122302	0.106061	0.0992366	0.0909091	0.0923077	0.106061	0.105263	0.0962963	0.0888889	0.0827068	0.0875912	0.0746269	0.0839695	0.0763359	0.0902256	0.0977444	0.115942	0.110294	0.110294	0.110294	0.129496	0.105263	0.105263	0.0992908	0.0935252	0.0882353	0.114504	0.105263	0.0970149	0.0970149	0.105263	0.0970149	0.0977444	0.102941	0.0948905	0.0962963	0.0970149	0.102941	0.108696	0.108696	0.10219	0.107383	0.0955882	0.104938	0.0888889	0.0808824	0.0729927	0.0785714	0.0814815	0.0763359	0.0820896	0.0948905	0.0729927	0.0735294	0.0652174	0.0697674	0.0757576	0.0740741	0.0814815	0.0735294	0.0740741	0.0869565	0.0962963	0.0833333	0.0916031	0.0930233	0.0909091	0.0827068	0.080292	0.0977444	0.0984848	0.0902256	0.1	0.108527	0.0909091	0.0820896	0.0916031	0.0839695	0.0839695	0.0846154	0.0984848	0.0797101	0.112903	0.0746269	0.0895522	0.0863309	0.070922	0.0629371	0.0774648	0.075188	0.0610687	0.075188	0.0714286	0.0915493	0.0928571	0.0955882	0.0942029	0.0985915	0.106383	0.109489	0.101449	0.0857143	0.0935252	0.0895522	0.0827068	0.101449	0.109489	0.107143	0.10219	0.10219	0.101449	0.0948905	0.10219	0.0820896	0.0681818	0.0757576	0.0846154	0.0984848	0.0820896	0.0757576	0.0757576	0.080292	0.0970149	0.0839695	0.0833333	0.0839695	0.080292	0.0882353	0.0833333	0.0827068	0.0687023	0.0909091	0.121212	0.110294	0.114286	0.122302	0.106383	0.0992908	0.132231	0.0866142	0.072	0.0967742	0.115385	0.0896552	0.097561	0.0902256	0.0887097	0.10687	0.125	0.105263	0.0896552	0.112676	0.115942	0.108696	0.0970149	0.0977444	0.111111	0.102941	0.0945946	0.084507	0.0839161	0.0820896	0.0970149	0.108527	0.110294	0.0962963	0.0935252	0.0942029	0.0869565	0.0902256	0.0916031	0.0827068	0.0833333	0.0814815	0.0797101	0.0785714	0.0875912	0.080292	0.0888889	0.0820896	0.0833333	0.0895522	0.0962963	0.0962963	0.0958904	0.124088	0.110345	0.0972222	0.103226	0.113772	0.134969	0.117284	0.116564	0.1125	0.110429	0.113772	0.109756	0.105263	0.125	0.128655	0.127168	0.125	0.126506	0.116564	0.120482	0.100592	0.0963855	0.100629	0.104938	0.111801	0.107595	0.10596	0.103896	0.104575	0.10828	0.106918	0.107595	0.114094	0.111111	0.104167	0.104895	0.122137	0.117647	0.105634	0.106383	0.0928571	0.0808824	0.0909091	0.0863309	0.0857143	0.0814815	0.0808824	0.0827586	0.0816327	0.0774648	0.0774648	0.0719424	0.084507	0.0785714	0.0915493	0.0909091	0.0785714	0.0785714	0.0808824	0.0791367	0.0785714	0.0942029	0.0915493	0.0909091	0.102041	0.0915493	0.084507	0.0888889	0.0962963	0.0992366	0.0970149	0.0902256	0.0948905	0.0935252	0.0888889	0.0895522	0.0882353	0.0882353	0.0888889	0.0895522	0.0902256	0.0846154	0.0839695	0.0839695	0.0846154	0.0859375	0.0992366	0.103704	0.0962963	0.0962963	0.0909091	0.0902256	0.0888889	0.0833333	0.0846154	0.0769231	0.0746269	0.0785714	0.0785714	0.080292	0.080292	0.0791367	0.0780142	0.0791367	0.0748299	0.0851064	0.0758621	0.0797101	0.0791367	0.0942029	0.0942029	0.0935252	0.084507	0.0769231	0.0780142	0.0785714	0.080292	0.0780142	0.0984848	0.0916031	0.075188	0.104839	0.0977444	0.0851064	0.0757576	0.0839695	0.0909091	0.0895522	0.0909091	0.107143	0.107914	0.103704	0.0820896	0.0902256	0.0916031	0.104	0.0859375	0.0708661	0.0743802	0.075188	0.0814815	0.0944882	0.104167	0.0979021	0.0895522	0.075188	0.0967742	0.113821	0.107143	0.0979021	0.0921986	0.0869565	0.0821918	0.0740741	0.0735294	0.0955882	0.09375	0.0952381	0.0846154	0.0793651	0.0887097	0.0887097	0.0930233	0.0852713	0.0846154	0.0942029	0.0992366	0.101695	0.0901639	0.0901639	0.0787402	0.0944882	0.106061	0.0991736	0.1	0.104	0.105691	0.122137	0.114754	0.0992366	0.0984848	0.0935252	0.08	0.08	0.08	0.078125	0.105263	0.145985	0.15493	0.155556	0.146154	0.125	0.120301	0.12782	0.105263	0.106061	0.111111	0.111111	0.111111	0.111111	0.111111	0.111111	0.111111	0.118644	0.115702	0.121951	0.129032	0.0875912	0.0860927	0.0921053	0.0943396	0.100671	0.113208	0.112583	0.0986842	0.0965517	0.136054	0.0974026	0.0931677	0.0914634	0.0925926	0.0843373	0.1125	0.1125	0.119205	0.119205	0.106667	0.106667	0.0986842	0.0967742	0.0974026	0.0967742	0.117241	0.103448	0.101911	0.0993377	0.0986842	0.106667	0.100671	0.1	0.1	0.100671	0.105634	0.105634	0.104895	0.102041	0.102041	0.0933333	0.0961538	0.103226	0.0974026	0.0980392	0.105263	0.10559	0.107595	0.101266	0.101266	0.0949367	0.0931677	0.0955414	0.103226	0.0961538	0.104575	0.0980392	0.11039	0.0980392	0.0967742	0.111111	0.106667	0.120805	0.0986842	0.089172	0.0955414	0.0961538	0.0980392	0.0945946	0.0974026	0.0909091	0.0915033	0.089172	0.0880503	0.0880503	0.0967742	0.108974	0.108974	0.115385	0.111111	0.0897436	0.108108	0.0890411	0.101351	0.10274	0.1	0.101266	0.106061	0.097561	0.097561	0.097561	0.097561	0.110236	0.110236	0.110236	0.110236	0.110236	0.112903	0.112903	0.118644	0.118644	0.102362	0.111111	0.092437	0.0583333	0.0819672	0.0789474	0.0701754	0.0603448	0.0666667	0.0655738	0.075	0.0909091	0.0769231	0.0775862	0.079646	0.0756303	0.0672269	0.0677966	0.0707965	0.075	0.08	0.0916667	0.110169	0.08	0.075	0.0661157	0.0956522	0.0731707	0.0583333	0.0564516	0.0650407	0.0714286	0.072	0.0714286	0.0578512	0.0434783	0.0608696	0.0672269	0.0819672	0.0672269	0.0677966	0.057377	0.0614035	0.0608696	0.0619469	0.0598291	0.0540541	0.0530973	0.0530973	0.0701754	0.0862069	0.0714286	0.0495868	0.059322	0.0614035	0.0701754	0.0672269	0.0810811	0.0787402	0.0608696	0.0526316	0.0420168	0.0661157	0.0661157	0.0661157	0.0683761	0.0603448	0.0603448	0.0661157	0.0666667	0.0666667	0.0666667	0.0634921	0.0634921	0.0634921	0.0634921	0.0634921	0.0625	0.0625	0.0625	0.0625	0.0610687	0.0610687	0.0620155	0.0629921	0.057377	0.0569106	0.0564516	0.0555556	0.0542636	0.0833333	0.0780142	0.0704225	0.0625	0.078125	0.078125	0.193798	0.140741	0.132867	0.116438	0.142857	0.128378	0.133758	0.129032	0.1125	0.111111	0.0961538	0.1	0.0794702	0.0764331	0.0764331	0.0884354	0.0884354	0.0921986	0.125	0.123288	0.138889	0.131944	0.132867	0.125874	0.119718	0.120567	0.110294	0.0977444	0.108696	0.107914	0.107914	0.108696	0.108696	0.109244	0.111111	0.110236	0.129771	0.0970149	0.0902256	0.109375	0.104	0.105691	0.0991736	0.115702	0.110236	0.110236	0.120301	0.119403	0.107143	0.106061	0.109375	0.112782	0.118519	0.0740741	0.0763359	0.0769231	0.09375	0.0977444	0.0808824	0.0808824	0.0814815	0.0895522	0.0882353	0.080292	0.0808824	0.0808824	0.0902256	0.0902256	0.0808824	0.0808824	0.0916031	0.0916031	0.0852713	0.0763359	0.0725806	0.075	0.0756303	0.0756303	0.0737705	0.0731707	0.11194	0.121429	0.122302	0.124088	0.120567	0.119718	0.1	0.102941	0.102941	0.0955882	0.117647	0.124138	0.114865	0.121622	0.122302	0.115942	0.126667	0.162963	0.179856	0.178082	0.178082	0.176871	0.113475	0.0857143	0.107143	0.0875912	0.0793651	0.0916031	0.107692	0.101449	0.129252	0.147651	0.116129	0.111842	0.12	0.114865	0.116883	0.103226	0.114094	0.107383	0.0952381	0.0958904	0.103448	0.104167	0.10274	0.109589	0.104167	0.109589	0.117241	0.110345	0.118881	0.122302	0.120567	0.118519	0.108696	0.0952381	0.0985915	0.0992908	0.100719	0.102941	0.107914	0.105634	0.0979021	0.104895	0.0979021	0.105634	0.0985915	0.1	0.1	0.0985915	0.105634	0.104895	0.107914	0.0985915	0.0972222	0.105634	0.0965517	0.0972222	0.0952381	0.0921053	0.0915033	0.0849673	0.0855263	0.0921053	0.102041	0.110345	0.100671	0.10274	0.0985915	0.0965517	0.0952381	0.0884354	0.0896552	0.0965517	0.0945946	0.0878378	0.0699301	0.1	0.0992908	0.122449	0.11875	0.139073	0.135135	0.122302	0.131034	0.108108	0.112583	0.1	0.0939597	0.0958904	0.108108	0.103448	0.103448	0.103448	0.103448	0.101351	0.101351	0.100671	0.106667	0.112583	0.107383	0.107383	0.108844	0.130137	0.127389	0.127389	0.128378	0.126761	0.117241	0.125	0.114865	0.115646	0.122449	0.119205	0.125	0.128378	0.121622	0.121622	0.120805	0.119205	0.126667	0.120805	0.125	0.124138	0.126761	0.130137	0.131034	0.108108	0.0993377	0.10596	0.114286	0.114286	0.10274	0.109589	0.100671	0.108108	0.108844	0.102041	0.101351	0.112676	0.104895	0.105634	0.113475	0.12766	0.119718	0.118881	0.126761	0.112583	0.14094	0.138889	0.144828	0.136054	0.111888	0.126761	0.10596	0.12	0.148649	0.141026	0.145833	0.145695	0.155405	0.143836	0.143836	0.129252	0.108696	0.102941	0.109489	0.107143	0.100719	0.136054	0.0915033	0.0890411	0.0849673	0.0880503	0.101266	0.108844	0.104167	0.111111	0.111111	0.111111	0.103704	0.10219	0.125926	0.117647	0.109489	0.0955882	0.0942029	0.110294	0.112782	0.128788	0.125	0.116788	0.118519	0.0985915	0.107143	0.111888	0.111888	0.106383	0.118519	0.126866	0.108696	0.122302	0.117647	0.117647	0.115942	0.115942	0.117647	0.129496	0.121429	0.128571	0.120567	0.121429	0.120567	0.121429	0.122302	0.132353	0.141791	0.129771	0.136364	0.12782	0.135338	0.134752	0.139706	0.171642	0.143939	0.141791	0.125926	0.143939	0.131783	0.140741	0.136691	0.136691	0.136691	0.135714	0.137681	0.136691	0.135714	0.136691	0.129496	0.160584	0.136986	0.166667	0.158621	0.159722	0.161972	0.144828	0.144828	0.152778	0.153846	0.118881	0.135714	0.143885	0.138889	0.118056	0.134752	0.137681	0.135714	0.13986	0.134228	0.131579	0.137255	0.131579	0.124183	0.136986	0.128205	0.128205	0.138158	0.147059	0.132353	0.131944	0.130137	0.135135	0.131944	0.131034	0.126761	0.126866	0.126866	0.145038	0.142857	0.142857	0.125	0.107692	0.11811	0.10219	0.119048	0.116279	0.107692	0.110236	0.110236	0.10687	0.107692	0.10687	0.105263	0.108527	0.110236	0.114754	0.128	0.124031	0.120567	0.105634	0.104839	0.131387	0.149254	0.131387	0.137405	0.136	0.120968	0.116788	0.115385	0.12	0.121429	0.113475	0.124088	0.107914	0.115942	0.132353	0.139706	0.130435	0.138686	0.133333	0.106383	0.122302	0.131387	0.130435	0.125	0.116788	0.124088	0.113475	0.113475	0.122302	0.130435	0.115108	0.115108	0.115108	0.114286	0.114286	0.1	0.131783	0.131783	0.129771	0.129771	0.110294	0.113636	0.126984	0.11811	0.11811	0.11811	0.126984	0.136	0.132812	0.124031	0.124031	0.124031	0.124031	0.125984	0.129032	0.102362	0.101562	0.101562	0.101562	0.101562	0.110236	0.105263	0.123077	0.129032	0.137097	0.134921	0.15748	0.113821	0.121951	0.108527	0.107692	0.107692	0.110236	0.11811	0.12	0.109375	0.109375	0.110236	0.110236	0.112	0.103175	0.104	0.104	0.104	0.104	0.131148	0.12	0.12	0.12	0.129032	0.129032	0.138211	0.131148	0.124031	0.129771	0.133858	0.131783	0.12766	0.105691	0.0967742	0.104839	0.096	0.0894309	0.0894309	0.0909091	0.0991736	0.0983607	0.0991736	0.097561	0.088	0.088	0.088	0.0887097	0.088	0.0894309	0.101695	0.111111	0.102362	0.103175	0.112	0.111111	0.103175	0.0923077	0.0944882	0.1	0.0944882	0.096	0.101562	0.096	0.096	0.09375	0.0923077	0.131783	0.102941	0.0992366	0.101562	0.1	0.136	0.136	0.116279	0.0882353	0.147651	0.107143	0.106383	0.104167	0.104167	0.0948905	0.0882353	0.0888889	0.0909091	0.0852713	0.103175	0.100775	0.0687023	0.0746269	0.0671642	0.0671642	0.0763359	0.0808824	0.0808824	0.070922	0.0704225	0.0821918	0.0689655	0.0827068	0.0746269	0.0895522	0.112583	0.128378	0.0909091	0.101449	0.0851064	0.0656934	0.0928571	0.0758621	0.0774648	0.0774648	0.080292	0.0814815	0.0863309	0.0863309	0.0857143	0.0733333	0.0884354	0.0933333	0.0896552	0.0878378	0.0849673	0.0792683	0.0709677	0.0805369	0.0849673	0.0805369	0.0704225	0.0758621	0.0933333	0.0890411	0.0633803	0.0714286	0.0839161	0.0753425	0.0805369	0.08	0.0671141	0.0689655	0.0827586	0.0753425	0.0584416	0.0645161	0.0671141	0.0704225	0.0704225	0.0704225	0.0748299	0.0748299	0.0748299	0.0666667	0.062069	0.0699301	0.0704225	0.062069	0.0700637	0.0833333	0.10219	0.0791367	0.0857143	0.0863309	0.0935252	0.108696	0.106383	0.103448	0.0992908	0.107143	0.0985915	0.0833333	0.0882353	0.0808824	0.0895522	0.0808824	0.0915033	0.0927152	0.0903226	0.104575	0.125786	0.125786	0.11465	0.138158	0.130719	0.100629	0.108108	0.0974026	0.104575	0.106667	0.106667	0.112583	0.0967742	0.100629	0.100629	0.0853659	0.0875	0.0981595	0.0864198	0.0927152	0.0945946	0.0945946	0.0896552	0.0878378	0.0718954	0.0718954	0.0731707	0.0833333	0.0942029	0.0863309	0.0902778	0.084507	0.0839161	0.0928571	0.0816327	0.0791367	0.0780142	0.0780142	0.0774648	0.0774648	0.0774648	0.0857143	0.0857143	0.084507	0.084507	0.0921986	0.0921986	0.0935252	0.0935252	0.0902778	0.0902778	0.0884354	0.0866667	0.0844156	0.0933333	0.0896552	0.0985915	0.0948905	0.0921986	0.0890411	0.0855263	0.111111	0.111111	0.121795	0.121019	0.121019	0.121019	0.118012	0.0833333	0.0980392	0.0903226	0.0921053	0.0860927	0.0866667	0.0878378	0.0884354	0.0884354	0.0884354	0.0890411	0.0915493	0.0958904	0.0896552	0.0896552	0.0855263	0.0979021	0.126667	0.12987	0.103896	0.0972222	0.0927152	0.0849673	0.081761	0.08125	0.0867052	0.0872093	0.0822785	0.081761	0.0849673	0.0915033	0.0869565	0.0833333	0.0987654	0.0939597	0.0902778	0.0822785	0.0833333	0.0844156	0.0769231	0.0805369	0.0872483	0.0860927	0.0875	0.0855263	0.117241	0.104895	0.118881	0.0827068	0.0882353	0.0791367	0.0723684	0.0866667	0.0902778	0.0909091	0.0965517	0.118421	0.0987654	0.0869565	0.0931677	0.0848485	0.0925926	0.1	0.11039	0.0961538	0.10596	0.105263	0.10828	0.113208	0.0864198	0.0833333	0.0828402	0.0809249	0.0742857	0.077381	0.097561	0.0842697	0.104651	0.0914286	0.105882	0.115854	0.111111	0.113772	0.117284	0.103226	0.0863309	0.0890411	0.0805369	0.09375	0.0802469	0.0828402	0.0971429	0.104046	0.111111	0.104046	0.0898204	0.0944444	0.0949721	0.0949721	0.0923913	0.0928962	0.0904255	0.0967742	0.0837696	0.0879121	0.0883978	0.0883978	0.0860215	0.0860215	0.0842105	0.0879121	0.0874317	0.0789474	0.0855615	0.0918919	0.0978261	0.0819672	0.0855615	0.0736842	0.0765027	0.0777778	0.0914286	0.0893855	0.0824176	0.0815217	0.0773481	0.0909091	0.0842697	0.0867052	0.0887574	0.0862069	0.0867052	0.0882353	0.0862069	0.0862069	0.0887574	0.103659	0.10559	0.0981595	0.0963855	0.081761	0.0833333	0.0828025	0.0754717	0.0759494	0.075	0.0892857	0.0909091	0.0981595	0.0963855	0.0818713	0.0795455	0.0795455	0.0813953	0.08	0.0795455	0.0818713	0.0795455	0.0777778	0.076087	0.0918919	0.0860215	0.0797872	0.0732984	0.0802139	0.0833333	0.0885417	0.0947368	0.0957447	0.0789474	0.102151	0.0815217	0.0909091	0.0819672	0.0802139	0.0846561	0.0890052	0.0880829	0.0829016	0.0808081	0.0761421	0.0808081	0.0979381	0.0918367	0.0894737	0.0851064	0.0819672	0.0815217	0.0812183	0.0891089	0.0861244	0.095	0.08867	0.0780488	0.0792952	0.0930233	0.088785	0.0904762	0.0878049	0.08	0.0969388	0.0909091	0.0880829	0.0837696	0.0816327	0.0899471	0.0810811	0.0806452	0.101064	0.097561	0.0966184	0.097561	0.0985222	0.0947867	0.08867	0.0869565	0.0913462	0.0841121	0.0896226	0.0837209	0.0821918	0.0900901	0.0896861	0.0822511	0.0826087	0.0789474	0.0786026	0.0873362	0.0877193	0.08	0.081448	0.087156	0.0875576	0.0810811	0.0803571	0.0762712	0.0765957	0.0791667	0.0310078	0.0483871	0.04	0.0461538	0.0461538	0.0538462	0.0542636	0.0542636	0.0472441	0.0542636	0.0461538	0.0461538	0.0461538	0.0461538	0.0472441	0.0495868	0.0495868	0.0491803	0.0491803	0.0491803	0.0491803	0.0491803	0.0491803	0.0491803	0.0491803	0.0491803	0.0491803	0.0491803	0.0491803	0.0491803	0.0491803	0.0487805
COCONUT	O=C(O)C(N=C(O)C(N=C(O)C(N=C(O)C(N=C(O)C(N)CCCN(O)C(=O)C)CCCN(O)C(=O)C)CCCN(O)C(=O)C)CO)C(O)C1SC(N2C=CC(=NC(=N)O)N(C2=O)C)C(O)C1O	0.153846	0.153846	0.16	0.16	0.16	0.17	0.17	0.17	0.163462	0.163462	0.132075	0.132075	0.125	0.125	0.130841	0.130841	0.135922	0.126214	0.121495	0.121495	0.141509	0.138889	0.142857	0.142857	0.148148	0.148148	0.178218	0.171429	0.171429	0.171429	0.169811	0.169811	0.166667	0.166667	0.166667	0.137615	0.144144	0.175926	0.175926	0.175926	0.179245	0.179245	0.186275	0.186275	0.186275	0.17757	0.17757	0.17757	0.17757	0.184466	0.184466	0.146789	0.149533	0.145455	0.193878	0.194175	0.12963	0.133333	0.133333	0.133333	0.133333	0.133333	0.134615	0.135922	0.125	0.127451	0.114286	0.115385	0.118812	0.118812	0.115385	0.103774	0.107143	0.11215	0.113208	0.115385	0.117647	0.117647	0.117647	0.117647	0.116505	0.107843	0.106796	0.11215	0.101852	0.111111	0.103774	0.103774	0.135135	0.135135	0.130841	0.12381	0.132075	0.132075	0.132075	0.132075	0.12844	0.12844	0.114286	0.114286	0.114286	0.114286	0.108108	0.108108	0.105263	0.108108	0.107143	0.106195	0.140187	0.141593	0.141509	0.136364	0.152381	0.146789	0.137615	0.152381	0.114286	0.117647	0.153061	0.153061	0.148515	0.16	0.161616	0.163265	0.163265	0.161616	0.161616	0.161616	0.161616	0.161616	0.150943	0.150943	0.150943	0.157407	0.142857	0.142857	0.145631	0.138889	0.161905	0.161905	0.150943	0.173469	0.183486	0.128788	0.128788	0.145038	0.157895	0.163793	0.153153	0.181818	0.181818	0.181818	0.175	0.169643	0.181159	0.182482	0.183099	0.174242	0.2	0.53	0.525253	0.585859	0.453704	0.198582	0.148649	0.14966	0.154412	0.161972	0.152778	0.150685	0.156028	0.166667	0.186047	0.19084	0.238095	0.130719	0.131579	0.141844	0.150685	0.14094	0.112426	0.120482	0.107784	0.151515	0.153285	0.169118	0.166667	0.149254	0.130435	0.169492	0.14876	0.155738	0.166667	0.201613	0.245902	0.233871	0.256	0.212598	0.164179	0.186567	0.192593	0.192593	0.19685	0.166667	0.138889	0.176471	0.174242	0.164286	0.161074	0.160584	0.158621	0.151079	0.141844	0.1875	0.193333	0.182432	0.139073	0.145695	0.139073	0.139073	0.142857	0.141935	0.147651	0.166667	0.166667	0.135484	0.137255	0.143791	0.143791	0.143791	0.151316	0.150327	0.149351	0.148387	0.148387	0.148387	0.148387	0.148387	0.156463	0.148649	0.133333	0.144828	0.144828	0.144828	0.144828	0.137931	0.170068	0.170068	0.143836	0.148649	0.142857	0.142857	0.141026	0.146667	0.188406	0.188406	0.19708	0.19708	0.19708	0.19708	0.195652	0.195652	0.158621	0.141892	0.141892	0.129032	0.109677	0.0961538	0.0974026	0.104575	0.144737	0.127389	0.131579	0.137615	0.127451	0.144654	0.132911	0.130178	0.131737	0.125	0.130435	0.139241	0.136095	0.124294	0.141975	0.142857	0.140449	0.140449	0.14881	0.132911	0.136905	0.140244	0.150327	0.146667	0.145695	0.148649	0.158537	0.154762	0.153846	0.155689	0.152941	0.152941	0.161491	0.147436	0.152439	0.170588	0.198718	0.2	0.196078	0.201299	0.197452	0.189024	0.19375	0.194805	0.2	0.2	0.196078	0.195946	0.202703	0.188679	0.1625	0.151515	0.149425	0.185185	0.187919	0.188312	0.214765	0.223776	0.173077	0.16875	0.170886	0.173077	0.169811	0.170886	0.204082	0.206897	0.214765	0.194444	0.167832	0.139394	0.138554	0.108571	0.163934	0.196319	0.196319	0.144737	0.190789	0.188679	0.181818	0.172619	0.173653	0.136905	0.138554	0.133721	0.138554	0.136646	0.136646	0.141104	0.139241	0.149701	0.125	0.12426	0.125	0.126506	0.123529	0.122093	0.157895	0.152047	0.146199	0.174699	0.172619	0.14881	0.128655	0.127168	0.122093	0.126437	0.137725	0.131737	0.116959	0.122093	0.123529	0.12	0.122093	0.119318	0.138728	0.112426	0.110465	0.133758	0.124324	0.113514	0.112903	0.107955	0.108571	0.118644	0.147651	0.156028	0.157143	0.128378	0.128378	0.125874	0.151724	0.152778	0.167785	0.196721	0.236364	0.226087	0.180328	0.188525	0.188034	0.188034	0.190083	0.191304	0.164286	0.147651	0.147651	0.143791	0.159722	0.159722	0.154472	0.154472	0.154472	0.183824	0.224638	0.224638	0.233083	0.233083	0.233083	0.226277	0.24031	0.248062	0.248062	0.230769	0.239437	0.195946	0.187919	0.153226	0.184211	0.163793	0.159664	0.157025	0.154472	0.163934	0.155039	0.152	0.16129	0.148438	0.165289	0.196721	0.192	0.188976	0.141791	0.141791	0.138686	0.136691	0.142857	0.130081	0.150794	0.150794	0.150794	0.146154	0.146154	0.146154	0.15748	0.202797	0.202797	0.205674	0.205674	0.211864	0.211864	0.211864	0.211864	0.223214	0.223214	0.223214	0.223214	0.223214	0.223214	0.215517	0.215517	0.230769	0.230769	0.230769	0.218182	0.214953	0.214953	0.214953	0.214953	0.227723	0.227723	0.227723	0.227723	0.190476	0.190476	0.188679	0.188679	0.18018	0.18018	0.228346	0.228346	0.228346	0.228346	0.228346	0.239669	0.239669	0.239669	0.239669	0.239669	0.205607	0.219048	0.178571	0.188525	0.194915	0.207207	0.214286	0.201681	0.176471	0.196721	0.180556	0.180556	0.159091	0.166667	0.155556	0.148148	0.1	0.125	0.115646	0.147887	0.153285	0.151724	0.156463	0.166667	0.166667	0.172662	0.179104	0.179245	0.182692	0.193878	0.188119	0.165289	0.18018	0.18018	0.18018	0.18018	0.18018	0.18018	0.146552	0.142857	0.201681	0.230769	0.263158	0.25	0.252252	0.192982	0.192982	0.166667	0.186992	0.174603	0.154472	0.154472	0.153226	0.153226	0.172131	0.201681	0.201681	0.185841	0.189655	0.189655	0.163793	0.163793	0.165217	0.211009	0.163793	0.173913	0.176991	0.20354	0.20354	0.194444	0.185841	0.145455	0.158416	0.158416	0.188119	0.178571	0.178571	0.178571	0.178571	0.178571	0.178571	0.151786	0.151786	0.146552	0.155172	0.155172	0.141667	0.136	0.136	0.136	0.160714	0.160714	0.166667	0.157407	0.179245	0.184466	0.191919	0.191919	0.2	0.2	0.176991	0.17757	0.202247	0.219048	0.219048	0.215686	0.205607	0.205607	0.201754	0.238636	0.196078	0.173554	0.172131	0.165354	0.164286	0.152174	0.178571	0.184211	0.179487	0.15	0.161538	0.173228	0.178862	0.198198	0.166667	0.125	0.121212	0.152174	0.133333	0.138614	0.128713	0.129032	0.183673	0.116505	0.172414	0.17	0.171717	0.161616	0.168421	0.163265	0.164948	0.150943	0.150943	0.150943	0.144144	0.145455	0.109091	0.131579	0.131579	0.125	0.144144	0.133929	0.133929	0.133929	0.133929	0.193878	0.153846	0.1875	0.2	0.263736	0.205882	0.213592	0.217822	0.236559	0.236559	0.217822	0.217822	0.217822	0.213592	0.344086	0.223404	0.296296	0.232558	0.166667	0.166667	0.166667	0.18	0.18	0.18	0.178218	0.175258	0.175258	0.181818	0.17	0.16	0.172414	0.142857	0.0909091	0.0786517	0.0786517	0.0792079	0.0909091	0.104167	0.0857143	0.113636	0.1	0.107843	0.0989011	0.119565	0.119565	0.12	0.107438	0.0917431	0.12844	0.193182	0.206897	0.170455	0.147727	0.129032	0.0786517	0.0744681	0.0729167	0.0625	0.0520833	0.0693069	0.0947368	0.0666667	0.126316	0.111111	0.12069	0.0925926	0.117021	0.11828	0.16129	0.156863	0.147059	0.15534	0.126214	0.114286	0.135922	0.148515	0.105263	0.0980392	0.0909091	0.0927835	0.104762	0.101852	0.0865385	0.111111	0.106557	0.116667	0.0934579	0.0618557	0.0618557	0.0618557	0.0561798	0.151786	0.131148	0.118644	0.138889	0.154472	0.169492	0.224806	0.166667	0.152542	0.155556	0.155556	0.156716	0.161765	0.206107	0.111111	0.112676	0.124088	0.113333	0.109589	0.134328	0.188406	0.179856	0.118644	0.131944	0.0736842	0.0574713	0.10989	0.0918367	0.118812	0.109091	0.0927835	0.0549451	0.0485437	0.0392157	0.0826446	0.0909091	0.0894309	0.0857143	0.104839	0.1	0.0943396	0.0952381	0.0857143	0.0865385	0.0952381	0.0980392	0.117647	0.0808081	0.0947368	0.0918367	0.0841121	0.0865385	0.121212	0.0740741	0.0869565	0.113043	0.113043	0.0977444	0.10084	0.0689655	0.0909091	0.0769231	0.112069	0.0991736	0.0793651	0.0842105	0.0927835	0.102041	0.0989011	0.0842105	0.0769231	0.0970874	0.0787402	0.111111	0.0918367	0.0816327	0.0823529	0.0891089	0.0952381	0.107843	0.111111	0.0990099	0.108911	0.0952381	0.0873786	0.0961538	0.108911	0.102041	0.0952381	0.0873786	0.0792079	0.1	0.102273	0.106383	0.0978261	0.0970874	0.183673	0.150538	0.113402	0.122951	0.0917431	0.105263	0.12	0.0993377	0.114865	0.141667	0.135593	0.10084	0.128	0.158333	0.141667	0.109375	0.120301	0.123188	0.113475	0.120301	0.114286	0.104	0.108527	0.10687	0.120301	0.0843373	0.0909091	0.09375	0.104895	0.105634	0.0863309	0.0843373	0.0853659	0.106509	0.0909091	0.0969697	0.1	0.0963855	0.0952381	0.0853659	0.0783133	0.0783133	0.0962567	0.0827586	0.0833333	0.0848485	0.0828025	0.0878378	0.0849673	0.0921053	0.103226	0.0828025	0.0855263	0.0794702	0.083871	0.0774194	0.0787879	0.0833333	0.113924	0.111801	0.107143	0.103774	0.0980392	0.115385	0.111111	0.12037	0.12037	0.12037	0.121739	0.115044	0.103175	0.113043	0.113043	0.12605	0.112069	0.0967742	0.119266	0.106195	0.0884956	0.1	0.119266	0.0952381	0.103448	0.104167	0.0972222	0.101351	0.107383	0.114094	0.190789	1	0.267516	0.293233	0.213415	0.22561	0.211429	0.226415	0.213836	0.186747	0.25625	0.223602	0.226027	0.232877	0.217687	0.219178	0.172619	0.183432	0.234848	0.19375	0.20122	0.195122	0.190476	0.205882	0.193939	0.191617	0.187135	0.191617	0.208333	0.216867	0.219512	0.216867	0.230769	0.176829	0.174699	0.189024	0.192547	0.18125	0.131148	0.136	0.140496	0.141667	0.161905	0.163462	0.120879	0.206186	0.125	0.125	0.133333	0.105263	0.105769	0.111111	0.108108	0.0956522	0.103774	0.111111	0.130841	0.109091	0.107143	0.108108	0.111111	0.116505	0.110092	0.110092	0.105263	0.111111	0.11	0.114583	0.114583	0.129032	0.132653	0.12381	0.126316	0.121212	0.1	0.0862069	0.0862069	0.0806452	0.0806452	0.0892857	0.0900901	0.0900901	0.09	0.09	0.0909091	0.09	0.08	0.0776699	0.0873786	0.0952381	0.0686275	0.0673077	0.0970874	0.105769	0.118812	0.109091	0.0990991	0.103774	0.12381	0.09375	0.0736842	0.0638298	0.0980392	0.117021	0.102041	0.0686275	0.0842105	0.0860215	0.0851064	0.0851064	0.0824742	0.0918367	0.0909091	0.0851064	0.0879121	0.0769231	0.0752688	0.0625	0.0625	0.0582524	0.0849057	0.0849057	0.0625	0.0736842	0.076087	0.0652174	0.0666667	0.0681818	0.076087	0.0674157	0.0842105	0.07	0.07	0.0666667	0.0555556	0.102804	0.0540541	0.0808081	0.0818182	0.0833333	0.0769231	0.0648148	0.0740741	0.0636364	0.0720721	0.0855263	0.0884354	0.0958904	0.0927152	0.0733333	0.0758621	0.101449	0.0979021	0.0928571	0.0888889	0.0827068	0.088	0.0901639	0.0887097	0.088	0.106195	0.0990991	0.0940171	0.0928571	0.10687	0.097561	0.0902256	0.104478	0.103175	0.0902256	0.0952381	0.0847458	0.0813008	0.0859375	0.0956522	0.0862069	0.0847458	0.0940171	0.092437	0.0964912	0.0982143	0.0819672	0.0806452	0.0840336	0.0660377	0.0686275	0.07	0.0652174	0.0571429	0.0582524	0.08	0.0961538	0.08	0.113043	0.114035	0.114035	0.114035	0.133929	0.0887097	0.0901639	0.12069	0.108911	0.10101	0.10101	0.102041	0.103093	0.09375	0.0957447	0.104167	0.125	0.10101	0.0842105	0.0961538	0.115385	0.115385	0.0990099	0.105769	0.103774	0.110092	0.115385	0.116505	0.0857143	0.0925926	0.103774	0.106796	0.0925926	0.0909091	0.118182	0.0964912	0.0964912	0.0810811	0.103774	0.0952381	0.0825688	0.0606061	0.0721649	0.0752688	0.0776699	0.0909091	0.0824742	0.08	0.0736842	0.0631579	0.0638298	0.0786517	0.0898876	0.0777778	0.0645161	0.0721649	0.0721649	0.0729167	0.0792079	0.0909091	0.0736842	0.0652174	0.0645161	0.0752688	0.076087	0.0594059	0.0693069	0.06	0.0842105	0.0625	0.0792079	0.0792079	0.102804	0.121212	0.157407	0.159664	0.161017	0.136752	0.119266	0.111111	0.114286	0.145299	0.104348	0.114035	0.121739	0.12069	0.0956522	0.103448	0.104348	0.114754	0.0847458	0.0869565	0.123377	0.0965517	0.117647	0.133333	0.125	0.109589	0.10687	0.115385	0.123077	0.106061	0.107692	0.116788	0.117647	0.0985915	0.0972222	0.134921	0.1	0.135593	0.115702	0.110169	0.1	0.116788	0.103704	0.10687	0.0970149	0.0992366	0.114504	0.131148	0.127119	0.130435	0.114035	0.122807	0.110169	0.108333	0.109244	0.110169	0.126984	0.121951	0.102362	0.101562	0.0952381	0.0930233	0.107692	0.104	0.114286	0.119718	0.11039	0.10596	0.114094	0.103896	0.0986842	0.104938	0.100671	0.114865	0.111888	0.111888	0.115646	0.115385	0.115385	0.106061	0.0886076	0.0915033	0.10625	0.103659	0.105263	0.0949367	0.0974026	0.108844	0.133858	0.128205	0.08	0.0793651	0.0819672	0.108108	0.0894309	0.104839	0.057377	0.079646	0.0480769	0.0630631	0.0666667	0.0636364	0.0769231	0.0701754	0.0866142	0.0847458	0.0930233	0.0784314	0.0877193	0.110092	0.0934579	0.0849057	0.0727273	0.104348	0.0873786	0.0980392	0.0934579	0.0648148	0.0825688	0.0608696	0.0818182	0.0825688	0.0909091	0.0854701	0.0991736	0.0769231	0.0956522	0.0862069	0.0884956	0.0884956	0.0803571	0.0803571	0.0862069	0.0775862	0.0892857	0.0857143	0.0720721	0.0818182	0.110092	0.109091	0.100917	0.0806452	0.078125	0.0769231	0.0756303	0.08	0.0793651	0.0793651	0.075	0.0731707	0.0731707	0.075	0.0725806	0.0894309	0.0666667	0.1	0.0666667	0.0679612	0.0769231	0.0793651	0.0819672	0.0852713	0.0634921	0.064	0.064	0.059322	0.0564516	0.0583333	0.0588235	0.0598291	0.059322	0.0588235	0.0588235	0.056	0.056	0.0578512	0.0578512	0.0588235	0.0789474	0.0660377	0.0677966	0.0810811	0.0810811	0.0576923	0.1	0.0660377	0.0754717	0.0666667	0.0654206	0.0660377	0.0762712	0.0784314	0.0784314	0.0747664	0.0882353	0.0660377	0.0550459	0.0431034	0.0666667	0.0714286	0.0654206	0.0594059	0.0673077	0.0660377	0.056	0.0578512	0.057377	0.0566038	0.0854701	0.0619469	0.0660377	0.0761905	0.0673077	0.0892857	0.0967742	0.113043	0.0909091	0.0909091	0.118812	0.0934579	0.114035	0.127273	0.103774	0.142857	0.105263	0.104762	0.0961538	0.09	0.1	0.09	0.09	0.0679612	0.0721649	0.0961538	0.0824742	0.0625	0.0918367	0.0918367	0.121495	0.113208	0.079646	0.0792079	0.0776699	0.0679612	0.0761905	0.0727273	0.079646	0.0810811	0.0927835	0.0754717	0.0686275	0.0673077	0.0660377	0.0654206	0.0636364	0.0852713	0.0833333	0.0925926	0.0952381	0.0961538	0.122642	0.0840336	0.0854701	0.0789474	0.0818182	0.0841121	0.0816327	0.0980392	0.121495	0.0964912	0.0964912	0.0869565	0.0833333	0.0873786	0.0833333	0.0865385	0.0754717	0.09	0.0769231	0.0679612	0.0808081	0.0693069	0.07	0.0808081	0.0891089	0.0882353	0.0909091	0.08	0.08	0.0841121	0.0833333	0.0619469	0.07	0.0808081	0.0531915	0.0520833	0.0510204	0.0510204	0.0510204	0.0505051	0.0505051	0.0666667	0.0784314	0.0792079	0.0961538	0.0761905	0.0865385	0.0865385	0.0865385	0.0686275	0.0808081	0.08	0.0729167	0.0673077	0.0679612	0.07	0.0618557	0.0618557	0.0576923	0.0707071	0.0707071	0.0808081	0.0729167	0.0833333	0.0842105	0.0947368	0.08	0.0784314	0.0707071	0.0824742	0.0824742	0.0833333	0.103093	0.0808081	0.08	0.0909091	0.0909091	0.09	0.0754717	0.0744681	0.0816327	0.0990099	0.09	0.0865385	0.0833333	0.0934579	0.0943396	0.113402	0.113402	0.107527	0.0927835	0.10101	0.1	0.108911	0.0873786	0.0917431	0.0784314	0.0784314	0.08	0.0754717	0.0672269	0.118182	0.0769231	0.09375	0.116505	0.0940171	0.092437	0.141593	0.135135	0.0892857	0.103774	0.0909091	0.117117	0.117647	0.0952381	0.0818182	0.0810811	0.0776699	0.0673077	0.0808081	0.0825688	0.0505051	0.0520833	0.0421053	0.0434783	0.0618557	0.0618557	0.0549451	0.0520833	0.0412371	0.0421053	0.0612245	0.0416667	0.0434783	0.0434783	0.0434783	0.043956	0.0434783	0.0752688	0.102041	0.0707965	0.0841121	0.0761905	0.0631579	0.0638298	0.0673077	0.0679612	0.0891089	0.0693069	0.0631579	0.0531915	0.0808081	0.0744681	0.0744681	0.09375	0.0744681	0.0736842	0.0752688	0.0879121	0.09375	0.0631579	0.0631579	0.0425532	0.0537634	0.0449438	0.045977	0.0520833	0.0588235	0.0588235	0.0686275	0.0776699	0.07	0.07	0.0631579	0.0625	0.0606061	0.0606061	0.0631579	0.0612245	0.0707071	0.0707071	0.0566038	0.0555556	0.0659341	0.049505	0.0412371	0.0430108	0.0537634	0.06	0.0555556	0.0952381	0.0754717	0.0818182	0.0803571	0.11215	0.0980392	0.102041	0.0957447	0.0792079	0.0901639	0.0740741	0.0642202	0.0625	0.0865385	0.0825688	0.0603448	0.06	0.0693069	0.0925926	0.0952381	0.0673077	0.0744681	0.0652174	0.0581395	0.0638298	0.0736842	0.0594059	0.0638298	0.0638298	0.0666667	0.0560748	0.0882353	0.0818182	0.0803571	0.0849057	0.0849057	0.0747664	0.0608696	0.0990991	0.103448	0.102804	0.0927835	0.0714286	0.0660377	0.0761905	0.0865385	0.11215	0.113208	0.104762	0.105769	0.0849057	0.0857143	0.0857143	0.0865385	0.0849057	0.0769231	0.0645161	0.0721649	0.0873786	0.0900901	0.0618557	0.0693069	0.08	0.0721649	0.0833333	0.0721649	0.0784314	0.0900901	0.0900901	0.0761905	0.0784314	0.0612245	0.0530973	0.0619469	0.0636364	0.0673077	0.0679612	0.0679612	0.0892857	0.0789474	0.0825688	0.0833333	0.0797872	0.108571	0.0816327	0.0878378	0.0821918	0.0933333	0.0933333	0.0972222	0.105263	0.105263	0.0992366	0.109091	0.101852	0.0990991	0.100917	0.110092	0.1	0.106195	0.0944882	0.0873016	0.0952381	0.0852713	0.0820896	0.0916031	0.0852713	0.0866142	0.0839695	0.088	0.09375	0.101695	0.0990991	0.122807	0.112	0.134454	0.120968	0.102362	0.128	0.112069	0.113043	0.115044	0.125	0.12	0.108911	0.11	0.108108	0.141414	0.0721649	0.0648148	0.0614035	0.0673077	0.0630631	0.0526316	0.046729	0.0471698	0.0471698	0.0679612	0.0961538	0.0961538	0.0654206	0.0654206	0.0642202	0.0642202	0.0603448	0.0550459	0.0630631	0.0526316	0.0576923	0.0686275	0.0707965	0.0833333	0.0806452	0.0725806	0.0655738	0.0564516	0.0983607	0.107438	0.0934579	0.101695	0.0940171	0.0973451	0.109091	0.0917431	0.0825688	0.0733945	0.0679612	0.0606061	0.0612245	0.0505051	0.0485437	0.0380952	0.04	0.039604	0.039604	0.0384615	0.039604	0.0566038	0.0707965	0.0540541	0.0743802	0.0833333	0.0884956	0.0854701	0.0603448	0.0948276	0.0740741	0.0560748	0.0606061	0.0625	0.0721649	0.0510204	0.0526316	0.07	0.0606061	0.0784314	0.0693069	0.0686275	0.0701754	0.0521739	0.0438596	0.0932203	0.0813008	0.0756303	0.0689655	0.0714286	0.0841121	0.0857143	0.0961538	0.0970874	0.0882353	0.09	0.0824742	0.0808081	0.0918367	0.0714286	0.09	0.0792079	0.0873786	0.10101	0.0842105	0.0729167	0.0849057	0.0792079	0.0784314	0.111111	0.118812	0.108911	0.0747664	0.0900901	0.114035	0.113208	0.122642	0.1	0.0849057	0.0849057	0.0550459	0.0849057	0.0769231	0.0612245	0.0967742	0.0952381	0.109091	0.0948276	0.0721649	0.049505	0.049505	0.0642202	0.0660377	0.0505051	0.0505051	0.0505051	0.0686275	0.0865385	0.103093	0.0816327	0.0917431	0.0982143	0.0982143	0.0925926	0.0782609	0.0789474	0.0849057	0.0740741	0.0642202	0.0629921	0.0661157	0.113208	0.102804	0.104348	0.115044	0.113208	0.0727273	0.105634	0.106557	0.0888889	0.0909091	0.104348	0.100917	0.0961538	0.114286	0.123894	0.122302	0.0695652	0.0877193	0.096	0.0973451	0.0833333	0.0636364	0.0677966	0.0818182	0.097561	0.0991736	0.0991736	0.0967742	0.0731707	0.0900901	0.0769231	0.075	0.0737705	0.0731707	0.0916667	0.109244	0.110169	0.0862069	0.107143	0.103175	0.157407	0.144231	0.125	0.137405	0.138211	0.136	0.168317	0.1	0.158416	0.127273	0.0847458	0.121739	0.137931	0.117647	0.12931	0.0932203	0.123967	0.126126	0.12069	0.108108	0.122642	0.0980392	0.0961538	0.0990099	0.10101	0.11	0.111111	0.108911	0.11	0.102804	0.106195	0.136364	0.144144	0.144144	0.136364	0.150943	0.150943	0.144144	0.144144	0.117117	0.112069	0.121739	0.130081	0.112903	0.111111	0.120968	0.111111	0.12	0.117188	0.130769	0.113043	0.109244	0.150442	0.150442	0.137931	0.137931	0.145161	0.133858	0.169355	0.110092	0.102804	0.103774	0.126214	0.13	0.147287	0.157025	0.157025	0.136	0.132743	0.136364	0.135135	0.136752	0.119658	0.130435	0.119658	0.125	0.11215	0.1	0.118182	0.107143	0.107143	0.0882353	0.101852	0.0892857	0.09	0.0869565	0.0964912	0.0940171	0.0916667	0.0818182	0.0894309	0.0648148	0.0660377	0.0733945	0.0990991	0.108333	0.123967	0.103774	0.0776699	0.0891089	0.0849057	0.10101	0.0873786	0.0784314	0.0918367	0.0851064	0.0777778	0.0752688	0.0736842	0.0816327	0.0666667	0.07	0.0847458	0.0934579	0.0917431	0.0803571	0.0789474	0.0743802	0.072	0.0743802	0.0731707	0.072	0.072	0.072	0.0731707	0.0731707	0.0731707	0.0803571	0.0818182	0.0862069	0.0991736	0.101562	0.102804	0.103774	0.0727273	0.115385	0.0873016	0.104	0.0967742	0.0833333	0.0859375	0.0888889	0.0808824	0.0791367	0.0948905	0.107914	0.0915493	0.1	0.0839161	0.105263	0.10084	0.12037	0.110092	0.0747664	0.0743802	0.0819672	0.0737705	0.0743802	0.0833333	0.0948276	0.0932203	0.0847458	0.0847458	0.0769231	0.0854701	0.0952381	0.0894309	0.0991736	0.097561	0.0916667	0.0894309	0.0909091	0.0991736	0.092437	0.0866142	0.072	0.0819672	0.114754	0.103448	0.0909091	0.0806452	0.08	0.0813008	0.0873016	0.0894309	0.0901639	0.088	0.078125	0.0826446	0.0932203	0.0840336	0.0743802	0.0703125	0.0873016	0.072	0.064	0.0645161	0.0725806	0.0813008	0.0813008	0.0819672	0.0932203	0.0833333	0.092437	0.0708661	0.0841121	0.0952381	0.0754717	0.0943396	0.103774	0.102804	0.101852	0.102804	0.114286	0.12963	0.122807	0.107843	0.0825688	0.111111	0.0932203	0.0840336	0.0930233	0.114865	0.0977444	0.107692	0.096	0.0964912	0.118644	0.0813008	0.072	0.0645161	0.0608696	0.0707965	0.079646	0.0859375	0.0902256	0.103448	0.116071	0.106557	0.104839	0.114754	0.0909091	0.0894309	0.0793651	0.0775194	0.078125	0.0866142	0.0887097	0.0692308	0.0692308	0.0775194	0.0645161	0.0650407	0.0564516	0.0714286	0.0806452	0.0714286	0.0708661	0.0714286	0.0650407	0.0629921	0.0672269	0.057377	0.0683761	0.0683761	0.064	0.0757576	0.0634921	0.0661765	0.0813008	0.0661157	0.0743802	0.0737705	0.059322	0.0625	0.0666667	0.0654206	0.0679612	0.0630631	0.0588235	0.0588235	0.0693069	0.0588235	0.07	0.0740741	0.0714286	0.0900901	0.0934579	0.0697674	0.0714286	0.0660377	0.0660377	0.0727273	0.0803571	0.0909091	0.0619469	0.0917431	0.0825688	0.0727273	0.0900901	0.0833333	0.1	0.107143	0.0990991	0.115044	0.144144	0.128205	0.106195	0.119266	0.108108	0.109091	0.12844	0.146789	0.132743	0.105263	0.111111	0.115702	0.111111	0.0991736	0.0982143	0.110092	0.1	0.0917431	0.108108	0.117117	0.136364	0.117117	0.110092	0.105263	0.0900901	0.0818182	0.0825688	0.109091	0.108108	0.12931	0.142857	0.153153	0.122807	0.116667	0.0973451	0.117117	0.109244	0.102564	0.106195	0.0982143	0.107143	0.127273	0.107143	0.107143	0.0973451	0.0982143	0.104348	0.114035	0.116071	0.117117	0.104348	0.111111	0.12069	0.0847458	0.11811	0.0956522	0.114286	0.107143	0.0973451	0.0973451	0.0940171	0.0982143	0.0825688	0.0701754	0.0948276	0.0782609	0.0789474	0.0598291	0.0849057	0.0625	0.0608696	0.0789474	0.0789474	0.0608696	0.0854701	0.0964912	0.0714286	0.0714286	0.0727273	0.0707965	0.0707965	0.059322	0.0884956	0.0892857	0.0892857	0.0810811	0.0810811	0.0900901	0.079646	0.0909091	0.0917431	0.0818182	0.0825688	0.109091	0.0956522	0.0849057	0.1	0.0982143	0.0940171	0.0940171	0.0840336	0.0833333	0.0909091	0.0740741	0.100917	0.104348	0.1	0.092437	0.0956522	0.113043	0.117647	0.117647	0.121739	0.121739	0.102564	0.102564	0.118182	0.12037	0.121739	0.121739	0.118644	0.113043	0.122807	0.121739	0.104348	0.103448	0.109091	0.0825688	0.101852	0.0925926	0.109091	0.0990991	0.0917431	0.0917431	0.0964912	0.0973451	0.0917431	0.100917	0.101852	0.0775862	0.0869565	0.0714286	0.0900901	0.0733945	0.110092	0.126126	0.113043	0.108333	0.108333	0.0991736	0.1	0.0961538	0.0648148	0.0571429	0.0660377	0.0892857	0.08	0.0666667	0.0517241	0.0566038	0.0701754	0.0743802	0.0877193	0.08	0.097561	0.10084	0.0743802	0.0689655	0.0884956	0.0762712	0.0762712	0.0692308	0.048	0.056	0.0608696	0.0598291	0.0714286	0.0940171	0.0869565	0.075	0.0756303	0.0672269	0.0701754	0.0714286	0.0614035	0.0619469	0.0603448	0.0588235	0.0666667	0.0588235	0.059322	0.0598291	0.0608696	0.0619469	0.0603448	0.0775862	0.0775862	0.096	0.0826446	0.078125	0.08	0.080292	0.0939597	0.102041	0.104895	0.119718	0.115108	0.104895	0.101351	0.111888	0.106667	0.114094	0.118421	0.109677	0.114094	0.123288	0.111888	0.101351	0.0939597	0.104167	0.109489	0.0985915	0.106383	0.117647	0.116279	0.105263	0.106061	0.10219	0.0928571	0.0935252	0.1	0.104839	0.105691	0.115702	0.137615	0.141593	0.0983607	0.108333	0.111111	0.0973451	0.1	0.103448	0.102564	0.108108	0.107143	0.0983607	0.0967742	0.101695	0.101695	0.0956522	0.10084	0.0756303	0.118644	0.0991736	0.0847458	0.0847458	0.0877193	0.0948276	0.0940171	0.0940171	0.0909091	0.0901639	0.0944882	0.109244	0.10084	0.107143	0.0964912	0.1	0.117117	0.0990991	0.0948276	0.0932203	0.0973451	0.0884956	0.0964912	0.106195	0.0973451	0.0884956	0.0990991	0.102804	0.101852	0.0917431	0.0925926	0.0943396	0.1	0.105263	0.106195	0.126126	0.0900901	0.0990991	0.0973451	0.100917	0.102804	0.103774	0.0900901	0.0940171	0.0847458	0.0869565	0.0869565	0.0854701	0.0932203	0.0948276	0.106557	0.0833333	0.0813008	0.0862069	0.0854701	0.0847458	0.0940171	0.0840336	0.0916667	0.0916667	0.0932203	0.0940171	0.0869565	0.0840336	0.0892857	0.0909091	0.111111	0.106796	0.12844	0.130435	0.11215	0.122642	0.152381	0.138889	0.152381	0.157895	0.159292	0.135135	0.12963	0.140187	0.142857	0.116505	0.126214	0.118812	0.103093	0.0909091	0.0884956	0.104762	0.114754	0.0806452	0.0789474	0.0810811	0.0865385	0.0857143	0.109244	0.0894309	0.0916667	0.0948276	0.0887097	0.0892857	0.0982143	0.115044	0.114286	0.0952381	0.0825688	0.0761905	0.0769231	0.0769231	0.0727273	0.0733945	0.0727273	0.0940171	0.1	0.0918367	0.0784314	0.0784314	0.0857143	0.0943396	0.0982143	0.0784314	0.09	0.0952381	0.0865385	0.117117	0.107843	0.110092	0.109091	0.102564	0.0980392	0.0980392	0.0980392	0.0747664	0.0782609	0.116667	0.119048	0.117647	0.125	0.12069	0.115044	0.123894	0.0973451	0.108108	0.103774	0.103774	0.103774	0.103774	0.103774	0.103774	0.103774	0.112245	0.0980392	0.105769	0.103774	0.0956522	0.0930233	0.1	0.110294	0.101562	0.107914	0.115385	0.116279	0.123967	0.142857	0.114504	0.100719	0.122302	0.1	0.0979021	0.123188	0.123188	0.140625	0.140625	0.134921	0.117188	0.107692	0.130769	0.131783	0.122137	0.103175	0.096	0.111111	0.1	0.0992366	0.1	0.101562	0.100775	0.100775	0.101562	0.107438	0.107438	0.106557	0.103175	0.103175	0.101562	0.112782	0.0962963	0.0977444	0.10687	0.10687	0.107143	0.109489	0.110294	0.10219	0.102941	0.125	0.128788	0.129771	0.129771	0.106061	0.10687	0.112782	0.10687	0.113636	0.113636	0.108527	0.116279	0.125	0.0962963	0.103704	0.104478	0.10687	0.112	0.106061	0.0984848	0.0992366	0.104478	0.102941	0.0948905	0.0970149	0.111111	0.119403	0.118519	0.122137	0.105263	0.110236	0.0967742	0.12	0.121951	0.11811	0.110294	0.118182	0.0980392	0.0980392	0.0980392	0.0980392	0.113208	0.113208	0.113208	0.113208	0.113208	0.116505	0.116505	0.112245	0.123711	0.125	0.181818	0.150538	0.0721649	0.09	0.0989011	0.0879121	0.0869565	0.09375	0.103093	0.0927835	0.09	0.0957447	0.0851064	0.0879121	0.0824742	0.0612245	0.0729167	0.0769231	0.0816327	0.0980392	0.08	0.113402	0.0873786	0.104167	0.0927835	0.0842105	0.0792079	0.0833333	0.0693069	0.08	0.0666667	0.0776699	0.0666667	0.05	0.0543478	0.076087	0.0833333	0.09	0.0721649	0.0729167	0.0816327	0.0652174	0.0531915	0.0543478	0.0631579	0.0561798	0.0549451	0.0666667	0.076087	0.0957447	0.0873786	0.0612245	0.0736842	0.0769231	0.0879121	0.0833333	0.0898876	0.0754717	0.076087	0.0543478	0.0744681	0.0927835	0.0816327	0.0816327	0.0851064	0.0752688	0.0752688	0.0816327	0.0824742	0.0824742	0.0824742	0.0776699	0.0776699	0.0776699	0.0776699	0.0776699	0.0761905	0.0761905	0.0761905	0.0761905	0.0740741	0.0740741	0.0754717	0.0769231	0.0707071	0.0808081	0.0693069	0.0679612	0.0660377	0.0909091	0.0932203	0.075	0.0761905	0.0747664	0.0952381	0.323232	0.18018	0.208696	0.166667	0.208333	0.190083	0.174242	0.178295	0.156716	0.145985	0.138462	0.145161	0.147541	0.140625	0.140625	0.141667	0.141667	0.149123	0.171171	0.165289	0.165289	0.166667	0.168067	0.159664	0.172414	0.173913	0.185185	0.171429	0.160714	0.159292	0.159292	0.160714	0.140351	0.159574	0.147059	0.145631	0.146789	0.117117	0.119266	0.144231	0.138614	0.153061	0.157895	0.142857	0.12381	0.12381	0.115044	0.114035	0.1	0.118182	0.122642	0.136364	0.132743	0.12963	0.12381	0.125	0.147059	0.12844	0.117117	0.117117	0.108108	0.12844	0.136364	0.146789	0.137615	0.137615	0.140187	0.150943	0.137615	0.137615	0.142857	0.142857	0.147059	0.12381	0.1	0.0927835	0.09375	0.09375	0.102041	0.10101	0.115044	0.107438	0.108333	0.110169	0.106557	0.105691	0.10084	0.0948276	0.0948276	0.0956522	0.112069	0.111111	0.136	0.108527	0.108333	0.12931	0.140625	0.185841	0.215517	0.173228	0.164062	0.171875	0.165217	0.151786	0.137931	0.115044	0.107843	0.100917	0.12037	0.112069	0.117188	0.121212	0.12782	0.114504	0.115385	0.109375	0.128788	0.104478	0.0916031	0.100775	0.0866142	0.096	0.0873016	0.088	0.0866142	0.0944882	0.088	0.103175	0.0944882	0.104	0.113821	0.108333	0.106557	0.0940171	0.092437	0.0866142	0.0901639	0.1	0.092437	0.0948276	0.10084	0.0894309	0.0894309	0.0887097	0.0894309	0.0983607	0.0991736	0.0916667	0.0916667	0.0901639	0.0894309	0.0887097	0.0916667	0.0901639	0.0887097	0.0894309	0.088	0.0887097	0.0866142	0.0833333	0.116279	0.1	0.109375	0.125984	0.130081	0.121951	0.119048	0.131148	0.127119	0.123967	0.131148	0.113821	0.106557	0.105691	0.103175	0.104	0.0655738	0.0826446	0.1	0.109375	0.0909091	0.128788	0.115385	0.108333	0.110236	0.128	0.124031	0.100775	0.102362	0.096	0.110236	0.096	0.096	0.096	0.096	0.102362	0.102362	0.101562	0.1	0.0984848	0.100775	0.100775	0.09375	0.109375	0.107914	0.107914	0.116279	0.104839	0.103175	0.112	0.109375	0.110236	0.11811	0.114504	0.112782	0.116279	0.108527	0.108527	0.107692	0.106061	0.114504	0.116279	0.120968	0.12	0.113821	0.11811	0.119048	0.110236	0.134921	0.133858	0.108333	0.127119	0.112903	0.112	0.101562	0.110236	0.12	0.120968	0.111111	0.115702	0.106557	0.116667	0.12605	0.142857	0.133333	0.113821	0.122951	0.10687	0.122137	0.101562	0.0916031	0.0992366	0.0967742	0.0787402	0.0992366	0.115385	0.122137	0.123188	0.126984	0.12782	0.129771	0.125	0.125	0.117188	0.111111	0.114035	0.121739	0.118644	0.111111	0.107692	0.0909091	0.088	0.0916031	0.0948905	0.0863309	0.12	0.114754	0.114035	0.123894	0.114035	0.115044	0.113043	0.112069	0.102564	0.121739	0.125	0.122807	0.122807	0.126126	0.125	0.12069	0.111111	0.0940171	0.0991736	0.109244	0.105691	0.105691	0.0991736	0.113043	0.122807	0.111111	0.117647	0.112069	0.112069	0.110169	0.110169	0.0932203	0.107438	0.116667	0.125	0.115702	0.116667	0.115702	0.116667	0.0991736	0.12931	0.12069	0.126126	0.133929	0.123894	0.122807	0.122951	0.137931	0.145299	0.122807	0.12069	0.121739	0.122807	0.118182	0.12931	0.134454	0.144068	0.125	0.133333	0.135593	0.134454	0.142857	0.134454	0.116667	0.133333	0.125984	0.141732	0.132812	0.142857	0.136	0.144	0.134921	0.125984	0.136	0.113821	0.114754	0.142857	0.128	0.131148	0.141667	0.12605	0.114754	0.129032	0.131783	0.128788	0.118519	0.120301	0.11194	0.117188	0.116788	0.116788	0.136364	0.127119	0.110169	0.12	0.11811	0.124031	0.111111	0.110236	0.113821	0.113043	0.103448	0.123894	0.112069	0.121739	0.1	0.110092	0.11215	0.0847458	0.102804	0.1	0.1	0.102804	0.0925926	0.0892857	0.0900901	0.079646	0.0877193	0.0909091	0.113208	0.118812	0.12381	0.119266	0.125	0.107438	0.0961538	0.109244	0.119658	0.118644	0.115044	0.11215	0.115385	0.101695	0.109091	0.114286	0.12605	0.116667	0.119658	0.10084	0.110169	0.12931	0.128205	0.127119	0.127119	0.12069	0.0991736	0.117647	0.118644	0.117647	0.111111	0.111111	0.110169	0.0983607	0.0983607	0.0991736	0.108333	0.1	0.1	0.1	0.0991736	0.0991736	0.10084	0.0982143	0.0982143	0.116071	0.116071	0.0940171	0.0973451	0.11215	0.101852	0.101852	0.101852	0.11215	0.122642	0.109091	0.109091	0.109091	0.109091	0.109091	0.0909091	0.0934579	0.0934579	0.102804	0.102804	0.102804	0.102804	0.113208	0.117117	0.118182	0.114286	0.12381	0.121495	0.137615	0.117647	0.127451	0.111111	0.110092	0.110092	0.0925926	0.122642	0.125	0.11215	0.11215	0.113208	0.113208	0.115385	0.104762	0.105769	0.105769	0.105769	0.0952381	0.0952381	0.103774	0.103774	0.103774	0.114286	0.114286	0.125	0.116505	0.109091	0.106195	0.110092	0.108108	0.114754	0.0970874	0.0970874	0.0961538	0.0961538	0.0990099	0.0990099	0.10101	0.1	0.11	0.111111	0.108911	0.0970874	0.107843	0.107843	0.108911	0.0970874	0.0990099	0.0918367	0.103774	0.114286	0.115385	0.126214	0.125	0.115385	0.11215	0.0943396	0.100917	0.104762	0.0961538	0.0925926	0.0857143	0.106796	0.103774	0.101852	0.108108	0.0948276	0.12037	0.12381	0.111111	0.122642	0.133333	0.130841	0.0869565	0.112782	0.118644	0.108333	0.123967	0.133333	0.123894	0.0869565	0.107143	0.110092	0.114286	0.115385	0.11215	0.0934579	0.0900901	0.0909091	0.0909091	0.0825688	0.0782609	0.0782609	0.0756303	0.0932203	0.106557	0.1	0.1	0.0803571	0.108108	0.115385	0.116279	0.0813008	0.0840336	0.0833333	0.0695652	0.0833333	0.0813008	0.0743802	0.0743802	0.0775862	0.0789474	0.0756303	0.0756303	0.075	0.078125	0.096	0.101562	0.0887097	0.0866142	0.0833333	0.0769231	0.0671642	0.0697674	0.0833333	0.0952381	0.0840336	0.0813008	0.0763359	0.0708661	0.0666667	0.0597015	0.0731707	0.072	0.0697674	0.0692308	0.0708661	0.0731707	0.0983607	0.072	0.0852713	0.0757576	0.0708661	0.075	0.075	0.075	0.0714286	0.0714286	0.0714286	0.0787402	0.0826446	0.092437	0.075	0.0826446	0.0902256	0.0813008	0.113043	0.0854701	0.0840336	0.0940171	0.102564	0.130435	0.127119	0.113821	0.118644	0.137931	0.108333	0.108333	0.106195	0.107143	0.108108	0.0973451	0.125	0.109375	0.106061	0.123077	0.122302	0.122302	0.117647	0.119403	0.119403	0.0935252	0.101562	0.0895522	0.0895522	0.0916031	0.0916031	0.0902256	0.0970149	0.0935252	0.0935252	0.107143	0.110294	0.114286	0.100719	0.0923077	0.0859375	0.0944882	0.0887097	0.0866142	0.0930233	0.0930233	0.0928571	0.108333	0.0940171	0.103448	0.107438	0.110169	0.1	0.111111	0.0967742	0.0854701	0.102564	0.0932203	0.101695	0.101695	0.101695	0.112069	0.112069	0.110169	0.110169	0.119658	0.119658	0.102564	0.102564	0.0983607	0.0983607	0.113821	0.111111	0.0909091	0.0930233	0.0887097	0.0901639	0.0948276	0.0916667	0.088	0.100775	0.122137	0.122137	0.0935252	0.100719	0.100719	0.100719	0.0902778	0.0895522	0.0984848	0.0977444	0.0833333	0.0846154	0.0852713	0.0866142	0.0873016	0.0873016	0.0873016	0.088	0.0909091	0.0873016	0.097561	0.0887097	0.0839695	0.0894309	0.114504	0.110294	0.0970149	0.097561	0.0839695	0.0833333	0.0719424	0.0714286	0.0855263	0.0860927	0.0962963	0.0955882	0.108527	0.0992366	0.0857143	0.0955414	0.0915493	0.0769231	0.0983607	0.104478	0.106061	0.116279	0.10687	0.104	0.103175	0.101562	0.0942029	0.100775	0.112	0.115702	0.113821	0.0614035	0.0683761	0.0583333	0.0526316	0.0606061	0.0634921	0.064	0.0625	0.0808824	0.0689655	0.0629371	0.0699301	0.0758621	0.084507	0.0774648	0.0724638	0.080292	0.0666667	0.0661765	0.070922	0.0769231	0.0625	0.0671141	0.0596026	0.0580645	0.0645161	0.0675676	0.0827586	0.0828025	0.0844156	0.0909091	0.0927152	0.0884354	0.0827586	0.0866667	0.0896552	0.080292	0.0666667	0.0708661	0.0697674	0.0780142	0.0704225	0.0738255	0.0833333	0.083871	0.0844156	0.083871	0.0743243	0.0943396	0.08125	0.08125	0.0853659	0.0792683	0.0769231	0.0838323	0.0760234	0.09375	0.0807453	0.0807453	0.0848485	0.0783133	0.0764706	0.0670732	0.0666667	0.0705882	0.0714286	0.0654762	0.0848485	0.0736196	0.0778443	0.0710059	0.0609756	0.0621118	0.0700637	0.068323	0.0740741	0.0666667	0.0617284	0.0696203	0.0625	0.0645161	0.0662252	0.0709677	0.0645161	0.08	0.0779221	0.0709677	0.0662252	0.0604027	0.0689655	0.0684932	0.0743243	0.0642857	0.057971	0.057554	0.0571429	0.057554	0.0642857	0.0738255	0.0680272	0.0684932	0.06	0.0657895	0.0705128	0.0774194	0.0794702	0.0641026	0.0705128	0.0657895	0.0636943	0.0621118	0.0736196	0.0848485	0.0654762	0.0714286	0.0705882	0.0654762	0.0632184	0.0689655	0.0693642	0.0639535	0.0643275	0.0898204	0.0666667	0.0710059	0.0670732	0.0654762	0.0643275	0.0693642	0.0685714	0.0628571	0.0611111	0.0617978	0.0670391	0.0795455	0.0730337	0.0697674	0.0647059	0.0670732	0.0666667	0.0674157	0.0824176	0.0793651	0.0769231	0.0702703	0.0645161	0.0673077	0.0984456	0.0769231	0.0899471	0.0810811	0.0662983	0.0786517	0.0722222	0.0685714	0.0635838	0.0617978	0.0701754	0.0662651	0.0658683	0.0887574	0.0860215	0.0851064	0.0860215	0.0869565	0.0947368	0.0819672	0.0860215	0.0909091	0.0829016	0.0777202	0.0714286	0.07	0.0735294	0.0731707	0.0758294	0.0761905	0.0721154	0.0717703	0.0761905	0.076555	0.0731707	0.0746269	0.0808081	0.0757576	0.0742574	0.0735294	0.0645161	0.0648148	0.0630631	0.0679612	0.0808081	0.07	0.0761905	0.0761905	0.0857143	0.0865385	0.0865385	0.0784314	0.0761905	0.0761905	0.0761905	0.0761905	0.0761905	0.0784314	0.0833333	0.0833333	0.0824742	0.0824742	0.0824742	0.0824742	0.0824742	0.0824742	0.0824742	0.0824742	0.0824742	0.0824742	0.0824742	0.0824742	0.0824742	0.0824742	0.0816327
COCONUT	O=C(O)CC(N=C(O)C1N2C3=CC(=O)C(O)=CC3=CC=4N=C(O)N(C42)CC1)C(O)=NC(C(O)=NC(C(O)=NCC(=O)NC(C(O)=NC(C(O)=NC(C(O)=NC(C(O)=NC(C(O)=NC5C(=O)OCC5)CCCN(O)C(=O)C)CCO)CCCNC(=N)O)CO)C(O)C(=O)O)CCO)CO	0.133803	0.133803	0.129496	0.129496	0.137681	0.136691	0.128571	0.128571	0.132867	0.132867	0.110345	0.110345	0.112676	0.112676	0.125	0.125	0.120567	0.105634	0.110345	0.110345	0.125	0.131034	0.133803	0.133803	0.145833	0.145833	0.15942	0.15493	0.15493	0.15493	0.153846	0.153846	0.151724	0.151724	0.151724	0.130137	0.127517	0.150685	0.150685	0.150685	0.152778	0.152778	0.157143	0.157143	0.157143	0.159722	0.159722	0.159722	0.151724	0.147887	0.147887	0.129252	0.131034	0.136054	0.161765	0.179856	0.131944	0.142857	0.142857	0.142857	0.142857	0.142857	0.143885	0.144928	0.153285	0.155556	0.144928	0.137681	0.140741	0.140741	0.129496	0.120567	0.114865	0.134752	0.135714	0.129496	0.131387	0.131387	0.131387	0.131387	0.122302	0.124088	0.115108	0.111111	0.111111	0.125874	0.112676	0.112676	0.143836	0.143836	0.140845	0.143885	0.133803	0.133803	0.133803	0.133803	0.131034	0.131034	0.120567	0.120567	0.120567	0.120567	0.115646	0.115646	0.113333	0.115646	0.114865	0.114094	0.13986	0.133333	0.125	0.129252	0.140845	0.144828	0.137931	0.140845	0.120567	0.123188	0.149254	0.149254	0.145985	0.162963	0.164179	0.165414	0.165414	0.155556	0.155556	0.155556	0.155556	0.155556	0.131944	0.131944	0.131944	0.129252	0.133803	0.133803	0.135714	0.123288	0.13986	0.13986	0.13986	0.138686	0.14094	0.151515	0.151515	0.143713	0.130719	0.135484	0.134228	0.145349	0.145349	0.145349	0.174194	0.139073	0.179191	0.180233	0.201149	0.187879	0.193548	0.204969	0.207547	0.207317	0.207317	0.22807	0.185393	0.186441	0.192771	0.197674	0.203488	0.201149	0.192982	0.194286	0.190184	0.193939	0.20122	0.163043	0.157609	0.16763	0.167598	0.165746	0.174359	0.176166	0.170984	0.176829	0.177515	0.183432	0.160494	0.174699	0.16568	0.162338	0.176471	0.166667	0.152318	0.180124	0.184049	0.197531	0.214724	0.196319	0.179641	0.169591	0.181287	0.181287	0.198758	0.153846	0.151685	0.182353	0.180723	0.2	0.20904	0.190476	0.1875	0.175439	0.16763	0.204545	0.202186	0.206704	0.163934	0.156757	0.163934	0.163934	0.160428	0.159574	0.152174	0.180328	0.180328	0.154255	0.155914	0.148936	0.148936	0.15508	0.16129	0.160428	0.159574	0.15873	0.15873	0.15873	0.15873	0.15873	0.165746	0.159341	0.140541	0.156425	0.156425	0.156425	0.156425	0.157303	0.17033	0.17033	0.168539	0.185393	0.179348	0.179348	0.177419	0.183333	0.178161	0.178161	0.19186	0.19186	0.19186	0.19186	0.190751	0.190751	0.161111	0.147541	0.147541	0.148936	0.139037	0.121693	0.122995	0.122995	0.137566	0.135417	0.145161	0.130137	0.130435	0.18617	0.195652	0.195876	0.19171	0.188172	0.24581	0.201087	0.182741	0.15942	0.170984	0.201031	0.190244	0.184466	0.187817	0.182796	0.183673	0.1875	0.192308	0.189944	0.188889	0.198864	0.222222	0.217617	0.210256	0.21875	0.215385	0.215385	0.225806	0.189189	0.173469	0.212121	0.219251	0.232804	0.230769	0.221622	0.224599	0.216495	0.221053	0.216216	0.214286	0.214286	0.210811	0.20442	0.237288	0.229947	0.194737	0.196891	0.211055	0.232804	0.224719	0.204301	0.233333	0.317073	0.302326	0.23913	0.248619	0.244444	0.240437	0.228261	0.245714	0.248555	0.247191	0.231214	0.195402	0.205263	0.197917	0.163366	0.227053	0.229167	0.216495	0.168478	0.206522	0.204188	0.204082	0.19598	0.19697	0.165829	0.173469	0.168317	0.167513	0.160622	0.160622	0.164103	0.163158	0.170854	0.19171	0.190722	0.179487	0.193717	0.189744	0.181818	0.213198	0.20202	0.227979	0.162562	0.18408	0.158416	0.158416	0.15122	0.147059	0.150485	0.160804	0.155779	0.142857	0.147059	0.154229	0.150485	0.152709	0.149758	0.15534	0.168367	0.165829	0.146597	0.142202	0.138249	0.148148	0.145631	0.140777	0.143541	0.164835	0.172414	0.166667	0.202312	0.202312	0.181287	0.181818	0.182857	0.174863	0.198718	0.204082	0.205298	0.170886	0.169811	0.168831	0.168831	0.170886	0.171053	0.179191	0.19774	0.19774	0.2	0.209302	0.209302	0.188312	0.188312	0.188312	0.239264	0.22807	0.22807	0.23494	0.23494	0.23494	0.236686	0.264151	0.2625	0.2625	0.232955	0.254335	0.217877	0.197802	0.194805	0.181208	0.181208	0.18543	0.183007	0.180645	0.180645	0.180124	0.178344	0.170886	0.175	0.181818	0.198718	0.194969	0.192547	0.190184	0.190184	0.186747	0.184524	0.185897	0.176471	0.184713	0.184713	0.184713	0.180124	0.180124	0.180124	0.18239	0.267857	0.267857	0.255952	0.255952	0.210526	0.210526	0.210526	0.210526	0.219178	0.219178	0.219178	0.219178	0.219178	0.219178	0.221477	0.221477	0.207143	0.207143	0.207143	0.19863	0.1875	0.1875	0.1875	0.1875	0.195652	0.195652	0.195652	0.195652	0.177305	0.177305	0.184397	0.184397	0.178082	0.178082	0.193939	0.193939	0.193939	0.193939	0.193939	0.201258	0.201258	0.201258	0.201258	0.201258	0.188811	0.198582	0.168919	0.2	0.181818	0.190476	0.22069	0.210526	0.190789	0.230263	0.212644	0.212644	0.141176	0.140351	0.145349	0.146199	0.125683	0.121693	0.126374	0.152542	0.156977	0.149171	0.146739	0.161111	0.161111	0.165714	0.170588	0.144828	0.146853	0.153285	0.15	0.1375	0.154362	0.154362	0.154362	0.154362	0.154362	0.154362	0.12987	0.127389	0.164557	0.178344	0.193548	0.181208	0.192053	0.156863	0.156863	0.137255	0.140244	0.138554	0.165605	0.173077	0.171975	0.171975	0.164557	0.179487	0.179487	0.166667	0.177632	0.177632	0.157895	0.157895	0.151316	0.153333	0.142857	0.150327	0.144737	0.164474	0.164474	0.164384	0.190476	0.159722	0.136691	0.136691	0.158273	0.153333	0.153333	0.153333	0.153333	0.153333	0.153333	0.133333	0.133333	0.12987	0.129032	0.129032	0.126582	0.122699	0.122699	0.122699	0.155405	0.155405	0.16	0.136986	0.144828	0.147887	0.152174	0.152174	0.158273	0.158273	0.175676	0.176056	0.15625	0.173611	0.173611	0.170213	0.164384	0.164384	0.171053	0.145038	0.181159	0.188312	0.171975	0.166667	0.165714	0.169591	0.161074	0.157895	0.154839	0.132911	0.136095	0.144578	0.141104	0.16	0.137255	0.128049	0.125	0.156069	0.134752	0.130435	0.107143	0.0977444	0.137681	0.0985915	0.162602	0.17037	0.171642	0.164179	0.169231	0.165414	0.157895	0.156028	0.156028	0.156028	0.150685	0.151724	0.124138	0.125828	0.125828	0.121019	0.142857	0.142857	0.142857	0.142857	0.142857	0.17037	0.125874	0.152318	0.143836	0.172932	0.15493	0.152778	0.15493	0.138686	0.138686	0.138889	0.138889	0.138889	0.136986	0.194245	0.122302	0.15873	0.122137	0.100719	0.100719	0.100719	0.111888	0.111888	0.111888	0.111111	0.107143	0.107143	0.112676	0.104895	0.0979021	0.117188	0.0984848	0.0703125	0.0620155	0.0620155	0.0791367	0.0797101	0.0652174	0.0689655	0.0775194	0.0785714	0.084507	0.0681818	0.0827068	0.0827068	0.0851064	0.0802469	0.0884354	0.123288	0.0977444	0.106061	0.0909091	0.0757576	0.0735294	0.0620155	0.0518519	0.0510949	0.0514706	0.0441176	0.0642857	0.0740741	0.0699301	0.080292	0.123529	0.0925926	0.0743243	0.114504	0.115385	0.11194	0.119718	0.120567	0.126761	0.129496	0.136691	0.112676	0.0979021	0.106061	0.108696	0.0955882	0.0888889	0.129496	0.103448	0.132353	0.110345	0.121019	0.11465	0.0748299	0.0909091	0.0909091	0.0909091	0.0546875	0.103896	0.125786	0.138158	0.123288	0.14375	0.0981595	0.143678	0.160256	0.0993789	0.112994	0.112994	0.12	0.130682	0.117978	0.148571	0.156977	0.147059	0.130435	0.127778	0.142012	0.120219	0.102151	0.0949367	0.127072	0.0592593	0.0472441	0.0757576	0.0724638	0.0921986	0.0939597	0.0808824	0.0458015	0.041958	0.0352113	0.109677	0.110345	0.0670732	0.0903955	0.0920245	0.070922	0.0827586	0.0758621	0.0616438	0.062069	0.0758621	0.0551724	0.0689655	0.0571429	0.0583942	0.0571429	0.0466667	0.062069	0.0935252	0.0680272	0.0977011	0.0903226	0.0974026	0.1	0.102564	0.0576923	0.0880503	0.0903614	0.0828025	0.0807453	0.0792683	0.0588235	0.0652174	0.0875912	0.0601504	0.0666667	0.0610687	0.062069	0.0722892	0.0754717	0.0724638	0.05	0.0472441	0.070922	0.0758621	0.084507	0.0863309	0.0780142	0.0851064	0.0833333	0.0699301	0.0689655	0.0774648	0.0719424	0.0758621	0.0625	0.0638298	0.070922	0.0697674	0.0740741	0.0676692	0.084507	0.121429	0.104478	0.0875912	0.0987654	0.0810811	0.0844156	0.100719	0.118919	0.119565	0.1125	0.107595	0.0886076	0.10303	0.111111	0.1125	0.0764706	0.111111	0.101124	0.0939227	0.0857143	0.0824176	0.0848485	0.0952381	0.0941176	0.0857143	0.116162	0.117647	0.119171	0.111732	0.118644	0.109827	0.121827	0.128866	0.14	0.110553	0.115578	0.118557	0.120603	0.125	0.0841584	0.111111	0.105528	0.103139	0.1	0.0994764	0.111111	0.110526	0.10989	0.112903	0.118919	0.109948	0.0989583	0.101604	0.102703	0.1	0.106383	0.111675	0.105263	0.124352	0.122449	0.137931	0.112676	0.0928571	0.121429	0.13245	0.140845	0.140845	0.140845	0.14094	0.128378	0.125	0.111842	0.119205	0.0869565	0.0759494	0.0792683	0.0866667	0.0779221	0.0789474	0.0728477	0.0723684	0.0978261	0.0983607	0.0989011	0.0934066	0.102703	0.0957447	0.0952381	0.193548	0.267516	1	0.42953	0.325967	0.32967	0.338624	0.348571	0.344828	0.329609	0.267016	0.265957	0.21547	0.214286	0.202186	0.209945	0.246073	0.255208	0.243902	0.240642	0.375723	0.331461	0.31694	0.32973	0.352273	0.333333	0.326087	0.340782	0.355556	0.357542	0.369318	0.357542	0.386905	0.307263	0.296703	0.311111	0.273224	0.263736	0.147436	0.150943	0.147436	0.133758	0.101351	0.117241	0.075188	0.112676	0.0797101	0.0797101	0.111111	0.0915033	0.0909091	0.0952381	0.100671	0.0986842	0.104895	0.10274	0.125	0.101351	0.114865	0.100671	0.0952381	0.0985915	0.102041	0.102041	0.0986842	0.10219	0.117647	0.104478	0.0962963	0.106061	0.109489	0.104167	0.104478	0.109489	0.102041	0.0986842	0.0986842	0.100629	0.100629	0.108844	0.109589	0.109589	0.102941	0.119403	0.120301	0.119403	0.103704	0.101449	0.116788	0.114286	0.0869565	0.0857143	0.1	0.106383	0.115942	0.0939597	0.101351	0.104895	0.12766	0.0735294	0.075188	0.0601504	0.0774648	0.0977444	0.0875912	0.0638298	0.0827068	0.0757576	0.0671642	0.075188	0.0814815	0.0962963	0.0875912	0.0833333	0.0769231	0.0692308	0.0681818	0.0592593	0.0592593	0.0638298	0.0833333	0.0833333	0.0592593	0.0671642	0.0687023	0.0692308	0.0703125	0.0714286	0.0687023	0.0625	0.0746269	0.080292	0.0647482	0.0625	0.0544218	0.0890411	0.0821918	0.0962963	0.0810811	0.0821918	0.0699301	0.0612245	0.0680272	0.0604027	0.0666667	0.0957447	0.0983607	0.0983607	0.0957447	0.0918919	0.0944444	0.0965909	0.0939227	0.0898876	0.0867052	0.0818713	0.0925926	0.0740741	0.0797546	0.0792683	0.0849673	0.0794702	0.0764331	0.0898876	0.100592	0.0931677	0.0813953	0.08	0.0843373	0.0877193	0.0848485	0.0833333	0.0807453	0.0843373	0.0986842	0.0774194	0.0764331	0.0974026	0.0961538	0.0921053	0.0860927	0.0949367	0.09375	0.0897436	0.0694444	0.056338	0.0571429	0.0530303	0.0629371	0.0638298	0.0642857	0.0763889	0.0642857	0.0974026	0.0980392	0.0980392	0.0909091	0.105263	0.0797546	0.0807453	0.0822785	0.0851064	0.0869565	0.0869565	0.0875912	0.0882353	0.0814815	0.0827068	0.0888889	0.103704	0.12782	0.0827068	0.0992908	0.113475	0.121429	0.109489	0.0985915	0.0972222	0.109589	0.0979021	0.0985915	0.0763889	0.0743243	0.0821918	0.0839161	0.0816327	0.0805369	0.100671	0.106667	0.106667	0.0952381	0.0972222	0.106383	0.0965517	0.0735294	0.0740741	0.0846154	0.0780142	0.0797101	0.0977444	0.0875912	0.0833333	0.0676692	0.0681818	0.0787402	0.0866142	0.078125	0.0687023	0.0661765	0.0661765	0.0666667	0.0714286	0.0875912	0.0916031	0.0692308	0.0687023	0.0763359	0.0769231	0.0647482	0.0719424	0.0729927	0.0827068	0.0833333	0.102941	0.0714286	0.0965517	0.117647	0.129252	0.11875	0.119497	0.115385	0.101351	0.0805369	0.0748299	0.136364	0.083871	0.0909091	0.0967742	0.11039	0.0915033	0.0974026	0.0909091	0.0925926	0.0903226	0.079096	0.103093	0.0752688	0.0965909	0.114943	0.102273	0.0797872	0.107143	0.107143	0.1	0.0872093	0.10119	0.102273	0.102857	0.100559	0.0874317	0.0952381	0.0945946	0.107595	0.1	0.0955414	0.0887574	0.0960452	0.091954	0.0877193	0.0930233	0.0818713	0.0935673	0.104938	0.101266	0.103226	0.083871	0.111842	0.0955414	0.0943396	0.0880503	0.081761	0.10241	0.0914634	0.077381	0.0833333	0.0783133	0.0769231	0.0818713	0.0914634	0.100559	0.104972	0.0871795	0.100529	0.106952	0.110526	0.112299	0.116751	0.102151	0.101604	0.104972	0.0989011	0.108108	0.0941176	0.100592	0.1	0.0979381	0.100529	0.10101	0.0990099	0.1	0.0974359	0.0994764	0.102703	0.114458	0.101911	0.0931677	0.0792683	0.08125	0.0718954	0.0802469	0.0920245	0.0625	0.0723684	0.0638298	0.0743243	0.0774648	0.0748299	0.0774648	0.0794702	0.0914634	0.0903226	0.10303	0.0785714	0.0855263	0.0945946	0.0972222	0.106383	0.104167	0.0980392	0.0699301	0.0699301	0.0675676	0.0833333	0.104167	0.0866667	0.0810811	0.0816327	0.10274	0.0909091	0.10828	0.10596	0.0986842	0.0986842	0.100671	0.100671	0.0945946	0.0945946	0.0915033	0.0849673	0.0866667	0.0839161	0.0884354	0.0884354	0.117241	0.116438	0.10274	0.0869565	0.0848485	0.0969697	0.0903226	0.0864198	0.0792683	0.0792683	0.0828025	0.08125	0.08125	0.0828025	0.0875	0.0869565	0.0696203	0.0945946	0.0774648	0.070922	0.0699301	0.0727273	0.08125	0.077381	0.0736196	0.0740741	0.0740741	0.0779221	0.075	0.0769231	0.0774194	0.0784314	0.0779221	0.0844156	0.0844156	0.08125	0.08125	0.0764331	0.0764331	0.0705128	0.0933333	0.0694444	0.0705128	0.0878378	0.0805369	0.0633803	0.102041	0.0694444	0.0689655	0.0774648	0.0763889	0.0694444	0.0980392	0.10219	0.0633803	0.0684932	0.0704225	0.0769231	0.0833333	0.0657895	0.0774648	0.0656934	0.0839161	0.0647482	0.0704225	0.0694444	0.0613497	0.0628931	0.0691824	0.0699301	0.083871	0.0662252	0.0769231	0.084507	0.0780142	0.101351	0.113208	0.0903226	0.10274	0.10274	0.124088	0.0748299	0.0909091	0.107383	0.0896552	0.110345	0.0986842	0.0979021	0.0839161	0.0869565	0.0785714	0.0791367	0.0714286	0.070922	0.0820896	0.0763889	0.0895522	0.0833333	0.0962963	0.0882353	0.110345	0.104167	0.0939597	0.0948905	0.101449	0.0863309	0.0769231	0.0816327	0.0866667	0.0878378	0.0888889	0.0915493	0.0638298	0.0780142	0.0769231	0.0763889	0.0748299	0.077381	0.0972222	0.0965517	0.0909091	0.0992908	0.111111	0.0967742	0.105263	0.115646	0.111111	0.0902778	0.0808824	0.100719	0.133803	0.0993377	0.0921053	0.0921053	0.0972222	0.100719	0.0972222	0.0921986	0.0763889	0.0714286	0.0699301	0.070922	0.0647482	0.0642857	0.0647482	0.0724638	0.0863309	0.0857143	0.0797101	0.0797101	0.0797101	0.0827586	0.0821918	0.0733333	0.080292	0.080292	0.0606061	0.0597015	0.0588235	0.0588235	0.0588235	0.0583942	0.0583942	0.0699301	0.0785714	0.0714286	0.0839161	0.084507	0.0769231	0.0769231	0.0769231	0.0638298	0.0647482	0.0642857	0.0588235	0.0629371	0.0633803	0.0647482	0.0666667	0.0666667	0.0785714	0.0729927	0.0729927	0.0571429	0.0666667	0.0661765	0.0588235	0.0507246	0.0567376	0.0633803	0.057554	0.057971	0.0656934	0.0661765	0.0571429	0.0647482	0.0719424	0.0797101	0.0797101	0.0638298	0.0689655	0.0518519	0.0729927	0.0704225	0.0714286	0.0694444	0.0821918	0.0748299	0.0608108	0.0567376	0.0567376	0.0588235	0.0652174	0.0638298	0.0633803	0.0774648	0.0551724	0.0596026	0.0633803	0.0559441	0.0567376	0.0839161	0.0700637	0.0789474	0.0775194	0.0656934	0.106383	0.104575	0.103226	0.103896	0.0986842	0.0866667	0.104895	0.0952381	0.0855263	0.0943396	0.0758621	0.0666667	0.0733333	0.0704225	0.0780142	0.0571429	0.0671141	0.0431655	0.0597015	0.0526316	0.0538462	0.0666667	0.0746269	0.0620155	0.0518519	0.0597015	0.0526316	0.0583942	0.0522388	0.0538462	0.0538462	0.0538462	0.0542636	0.0620155	0.0681818	0.0797101	0.0657895	0.0680272	0.0694444	0.0757576	0.0763359	0.0704225	0.070922	0.0633803	0.0567376	0.0518519	0.0447761	0.0647482	0.0597015	0.0597015	0.057971	0.0441176	0.0437956	0.0444444	0.0526316	0.0656934	0.0676692	0.0518519	0.0373134	0.0373134	0.0387597	0.0393701	0.0441176	0.0492958	0.0492958	0.056338	0.0629371	0.0571429	0.0571429	0.0597015	0.0592593	0.057971	0.057971	0.0518519	0.0507246	0.05	0.05	0.0551724	0.0381679	0.0454545	0.05	0.0364964	0.037594	0.0373134	0.0425532	0.0544218	0.0540541	0.0544218	0.0666667	0.0728477	0.0958904	0.0774648	0.0719424	0.0746269	0.0714286	0.0943396	0.0753425	0.0902778	0.0514706	0.062069	0.06	0.0649351	0.057554	0.0797101	0.0890411	0.0909091	0.0555556	0.0676692	0.0530303	0.047619	0.0522388	0.0592593	0.0647482	0.0601504	0.0601504	0.0625	0.0547945	0.0629371	0.0738255	0.0728477	0.0684932	0.0684932	0.0612245	0.0584416	0.0723684	0.0833333	0.06	0.05	0.057971	0.0547945	0.062069	0.107914	0.0884354	0.0890411	0.0827586	0.0833333	0.0833333	0.0689655	0.0689655	0.0694444	0.0684932	0.0530303	0.0526316	0.0507246	0.0551724	0.0588235	0.0434783	0.0567376	0.0567376	0.0661765	0.0661765	0.0661765	0.070922	0.0728477	0.0657895	0.0547945	0.0633803	0.0583942	0.0738255	0.0805369	0.0675676	0.0780142	0.0785714	0.0785714	0.0723684	0.0649351	0.0890411	0.0533333	0.0941704	0.0981308	0.117318	0.128492	0.117978	0.0732984	0.0732984	0.0756757	0.0742857	0.0742857	0.0693642	0.0794702	0.0738255	0.0723684	0.0733333	0.0657895	0.08	0.0779221	0.0843373	0.0787879	0.0783133	0.0838323	0.0877193	0.0887574	0.0838323	0.0783133	0.0764706	0.0858896	0.0838323	0.0961538	0.0939597	0.104575	0.104294	0.113924	0.104294	0.103659	0.10303	0.0967742	0.0974026	0.0915033	0.0986842	0.0774648	0.0851064	0.0857143	0.108108	0.107914	0.0661765	0.0684932	0.0657895	0.0704225	0.0671141	0.0733333	0.0625	0.0629371	0.0629371	0.070922	0.0839161	0.0839161	0.0689655	0.0689655	0.0680272	0.0680272	0.0789474	0.0758621	0.0890411	0.0805369	0.0486111	0.056338	0.0728477	0.089172	0.0606061	0.0545455	0.0555556	0.0552147	0.11465	0.11465	0.0896552	0.089172	0.0833333	0.0855263	0.101351	0.0810811	0.0671141	0.0675676	0.070922	0.0656934	0.0507246	0.0507246	0.0567376	0.056338	0.0507246	0.0428571	0.0428571	0.041958	0.0503597	0.0479452	0.0657895	0.0604027	0.0822785	0.0822785	0.0860927	0.0700637	0.0649351	0.0769231	0.0827586	0.062069	0.0656934	0.0671642	0.0661765	0.0588235	0.0522388	0.0571429	0.0656934	0.0863309	0.0719424	0.0869565	0.0653595	0.0588235	0.0526316	0.0625	0.0609756	0.104575	0.107383	0.0733333	0.0827586	0.0839161	0.0839161	0.0921986	0.0857143	0.0948905	0.0814815	0.080292	0.0724638	0.0735294	0.0869565	0.0869565	0.0851064	0.0791367	0.0666667	0.0588235	0.0684932	0.056338	0.070922	0.0785714	0.084507	0.0774648	0.0909091	0.102041	0.0909091	0.0743243	0.0738255	0.0588235	0.0684932	0.0909091	0.0612245	0.0833333	0.0851064	0.0661765	0.0662651	0.0654762	0.101351	0.0909091	0.0661765	0.05	0.05	0.0608108	0.084507	0.0583942	0.0431655	0.0431655	0.048951	0.0769231	0.0724638	0.057554	0.0810811	0.0860927	0.0789474	0.0743243	0.0714286	0.0860927	0.0833333	0.0608108	0.0536913	0.060241	0.0625	0.0890411	0.0890411	0.0769231	0.0636943	0.0743243	0.06	0.0939227	0.0731707	0.105882	0.08125	0.0909091	0.110345	0.0992908	0.112676	0.105263	0.100559	0.0649351	0.0784314	0.0853659	0.0855263	0.0748299	0.0748299	0.056962	0.0738255	0.0797546	0.0875	0.0875	0.0858896	0.08125	0.0728477	0.0844156	0.0967742	0.102564	0.101911	0.0955414	0.0949367	0.0955414	0.0844156	0.107383	0.097561	0.114094	0.103448	0.0955882	0.111111	0.117284	0.115854	0.12766	0.0785714	0.128571	0.114865	0.0974026	0.103896	0.108974	0.10828	0.109677	0.0967742	0.113208	0.136986	0.147651	0.138889	0.126761	0.0851064	0.0992908	0.0857143	0.0948905	0.0780142	0.0785714	0.0699301	0.0780142	0.0743243	0.0921053	0.0849673	0.0980392	0.0980392	0.0993377	0.101351	0.101351	0.0980392	0.0980392	0.0784314	0.0897436	0.0897436	0.0909091	0.0848485	0.0838323	0.0909091	0.0838323	0.0838323	0.108434	0.0994152	0.0903226	0.0949367	0.125	0.125	0.101911	0.101911	0.115854	0.128049	0.15528	0.08	0.0743243	0.0821918	0.0902778	0.084507	0.111765	0.117284	0.117284	0.122699	0.126667	0.129252	0.136054	0.137255	0.124183	0.103226	0.0955414	0.0986842	0.0958904	0.0945946	0.100671	0.1	0.0855263	0.0780142	0.0810811	0.0866667	0.0948905	0.0921053	0.0921053	0.119205	0.116883	0.0810811	0.107595	0.0833333	0.084507	0.0821918	0.101351	0.12987	0.134615	0.0972222	0.0780142	0.0785714	0.0758621	0.0948905	0.0774648	0.070922	0.0724638	0.075188	0.078125	0.0763359	0.075188	0.0808824	0.0774648	0.080292	0.111842	0.112676	0.111111	0.0872483	0.0860927	0.0822785	0.0869565	0.0822785	0.08125	0.0869565	0.0869565	0.0869565	0.0880503	0.0880503	0.0880503	0.0872483	0.0884354	0.0844156	0.101266	0.0898204	0.0816327	0.0896552	0.0890411	0.100592	0.0722892	0.0981595	0.0925926	0.0754717	0.0843373	0.0930233	0.0930233	0.0977011	0.0914286	0.101695	0.101124	0.0899471	0.107345	0.125749	0.0886076	0.0945946	0.0872483	0.0758621	0.0961538	0.101911	0.102564	0.0961538	0.103226	0.105263	0.0967742	0.0903226	0.0903226	0.0915033	0.0909091	0.0981595	0.09375	0.101266	0.1	0.0955414	0.0869565	0.0880503	0.0875	0.089172	0.0783133	0.0802469	0.08125	0.0925926	0.0903226	0.0880503	0.0869565	0.0864198	0.0875	0.0920245	0.0869565	0.0875	0.0858896	0.0848485	0.0886076	0.0897436	0.0759494	0.0754717	0.0722892	0.0853659	0.0736196	0.0740741	0.0679012	0.0740741	0.0807453	0.0740741	0.0745342	0.0828025	0.0822785	0.0822785	0.0792683	0.0753425	0.0833333	0.0839161	0.0827586	0.0896552	0.0743243	0.0810811	0.0816327	0.0821918	0.0939597	0.0974026	0.0769231	0.0965517	0.0961538	0.0828025	0.0759494	0.0833333	0.101604	0.0685714	0.0818713	0.0787879	0.0993377	0.0949367	0.101266	0.0736196	0.08125	0.0794702	0.0657895	0.0653595	0.0909091	0.100592	0.104575	0.0921053	0.0797546	0.0853659	0.0792683	0.08125	0.0869565	0.0858896	0.0843373	0.0783133	0.0783133	0.0797546	0.097561	0.097561	0.104294	0.108974	0.109677	0.102564	0.0733333	0.09375	0.0864198	0.0792683	0.0864198	0.075	0.0797546	0.083871	0.0759494	0.0709677	0.0709677	0.0674847	0.0828402	0.0606061	0.0813953	0.0875	0.0759494	0.089172	0.0955414	0.0849673	0.0884354	0.0625	0.0616438	0.0633803	0.06	0.0567376	0.0567376	0.0492958	0.0492958	0.0496454	0.0608108	0.0592105	0.0728477	0.0748299	0.0783133	0.0662252	0.0769231	0.0769231	0.0816327	0.0872483	0.0952381	0.0733333	0.0810811	0.0671141	0.0671141	0.0728477	0.0675676	0.08	0.0855263	0.0794702	0.0915033	0.105263	0.101911	0.0849673	0.0866667	0.0860927	0.0866667	0.0789474	0.0849673	0.0833333	0.0915033	0.11039	0.0931677	0.0961538	0.10828	0.0860927	0.0872483	0.0945946	0.0884354	0.0933333	0.107383	0.0993377	0.0855263	0.08	0.0915033	0.08	0.0810811	0.0816327	0.101351	0.100671	0.102564	0.104575	0.104575	0.104575	0.107595	0.0927152	0.0927152	0.0949367	0.0897436	0.0921053	0.0933333	0.0855263	0.0855263	0.1	0.0927152	0.0927152	0.0860927	0.0909091	0.0909091	0.0849673	0.0855263	0.083871	0.089172	0.089172	0.0764331	0.0892857	0.0705128	0.106742	0.0784314	0.0645161	0.0645161	0.0628931	0.0580645	0.06	0.0723684	0.0909091	0.0714286	0.0718954	0.0645161	0.0540541	0.0666667	0.0723684	0.0718954	0.0718954	0.0653595	0.083871	0.0921053	0.0733333	0.0662252	0.0671141	0.0657895	0.0657895	0.0573248	0.0860927	0.0866667	0.0794702	0.0805369	0.0878378	0.0872483	0.0866667	0.0662252	0.0810811	0.0810811	0.0671141	0.0866667	0.0774194	0.0909091	0.08	0.0789474	0.0764331	0.0764331	0.0625	0.0621118	0.0733333	0.0608108	0.0805369	0.083871	0.08125	0.089172	0.0844156	0.0974026	0.0943396	0.101266	0.0967742	0.0897436	0.0759494	0.0828025	0.0860927	0.0872483	0.0897436	0.0967742	0.101911	0.0903226	0.0833333	0.0967742	0.083871	0.0833333	0.0794702	0.06	0.0596026	0.0743243	0.0866667	0.0723684	0.0666667	0.0666667	0.0709677	0.0645161	0.0738255	0.0662252	0.0810811	0.0709677	0.0709677	0.0592105	0.0519481	0.0604027	0.0728477	0.0993377	0.0974026	0.0807453	0.0807453	0.0740741	0.0745342	0.0763889	0.0540541	0.0482759	0.0547945	0.0723684	0.0731707	0.0625	0.0584416	0.0551724	0.0723684	0.0754717	0.0714286	0.0731707	0.0864198	0.0955414	0.0621118	0.0645161	0.0789474	0.0769231	0.0700637	0.0650888	0.0617284	0.0679012	0.0653595	0.0576923	0.0733333	0.0764331	0.0709677	0.0625	0.0696203	0.0632911	0.0584416	0.0592105	0.0519481	0.0592105	0.0512821	0.0503145	0.05625	0.056962	0.0573248	0.0509554	0.0516129	0.0592105	0.0580645	0.0641026	0.0709677	0.0853659	0.0955414	0.0783133	0.0797546	0.0862069	0.0967742	0.103261	0.0994475	0.0989011	0.101124	0.0934066	0.0851064	0.0928962	0.0894737	0.0952381	0.0989583	0.0979381	0.101064	0.102151	0.0928962	0.0851064	0.0793651	0.0869565	0.0903955	0.0824176	0.0883978	0.0965909	0.10119	0.0930233	0.0935673	0.0971429	0.0898876	0.0903955	0.101796	0.1125	0.127389	0.135484	0.107383	0.103896	0.107595	0.101266	0.103226	0.0855263	0.0872483	0.0833333	0.0828025	0.0860927	0.0855263	0.0869565	0.0792683	0.0822785	0.0822785	0.0774194	0.0886076	0.0764331	0.101911	0.0875	0.0833333	0.0833333	0.0855263	0.083871	0.0833333	0.0903226	0.0880503	0.0875	0.0909091	0.108974	0.102564	0.107383	0.0921053	0.0945946	0.114865	0.108844	0.105263	0.103896	0.107383	0.108108	0.106667	0.106667	0.114865	0.115646	0.116438	0.0890411	0.0884354	0.0958904	0.0890411	0.0902778	0.102041	0.0986842	0.121622	0.106667	0.0945946	0.0866667	0.0927152	0.0878378	0.0965517	0.0972222	0.102041	0.0903226	0.0833333	0.0849673	0.0849673	0.083871	0.0828025	0.0909091	0.0931677	0.089172	0.0875	0.0915033	0.0909091	0.0974026	0.0974026	0.0897436	0.102564	0.081761	0.0828025	0.0833333	0.0849673	0.0828025	0.0939597	0.10274	0.0878378	0.115108	0.108108	0.0961538	0.0810811	0.0810811	0.0872483	0.100671	0.0945946	0.108974	0.102564	0.10596	0.0723684	0.0794702	0.0805369	0.106383	0.0902778	0.0769231	0.0724638	0.0878378	0.0789474	0.0827586	0.0925926	0.09375	0.0860927	0.0592105	0.0769231	0.0839161	0.101911	0.0869565	0.0886076	0.083871	0.0797546	0.0794702	0.0649351	0.0844156	0.0821918	0.0833333	0.0743243	0.0694444	0.0774648	0.0774648	0.0743243	0.0748299	0.0743243	0.0903226	0.0945946	0.0882353	0.0785714	0.0785714	0.0763889	0.0827586	0.0933333	0.0863309	0.0869565	0.0909091	0.084507	0.1	0.1	0.0872483	0.0866667	0.0828025	0.0699301	0.0699301	0.0699301	0.0540541	0.0714286	0.107595	0.123457	0.115385	0.120805	0.11039	0.120805	0.112583	0.0927152	0.0933333	0.0972222	0.0972222	0.0972222	0.0972222	0.0972222	0.0972222	0.0972222	0.102941	0.100719	0.0833333	0.0748299	0.0774194	0.0833333	0.0952381	0.103448	0.10303	0.0893855	0.100592	0.0882353	0.0993789	0.10119	0.0935673	0.0898876	0.0944444	0.0893855	0.0879121	0.107345	0.107345	0.113095	0.113095	0.115152	0.101796	0.0946746	0.0994152	0.0935673	0.0994152	0.097561	0.0987654	0.0914286	0.0952381	0.0946746	0.0952381	0.0963855	0.0958084	0.0958084	0.0963855	0.100629	0.09375	0.1	0.097561	0.0909091	0.0898204	0.0924855	0.0988372	0.0935673	0.100592	0.0941176	0.101124	0.102857	0.103448	0.0909091	0.0914286	0.0960452	0.111111	0.105263	0.0988372	0.106509	0.100592	0.0988372	0.0941176	0.105882	0.105882	0.0952381	0.107784	0.107784	0.0924855	0.104651	0.0924855	0.0941176	0.097561	0.0935673	0.0941176	0.10119	0.0988372	0.0977011	0.0914286	0.0930233	0.110465	0.110465	0.103448	0.105882	0.0930233	0.0963855	0.0993789	0.0903614	0.104938	0.0958084	0.0909091	0.0860927	0.0699301	0.0699301	0.0699301	0.0699301	0.0816327	0.0816327	0.0816327	0.0816327	0.0816327	0.0833333	0.0833333	0.102941	0.0948905	0.104895	0.104895	0.0962963	0.0507246	0.0714286	0.0681818	0.0606061	0.0522388	0.0656934	0.0724638	0.0888889	0.0714286	0.0666667	0.0671642	0.0687023	0.0656934	0.0583942	0.0588235	0.0610687	0.0652174	0.0774648	0.0642857	0.0955882	0.0851064	0.0729927	0.0652174	0.0827068	0.0638298	0.0507246	0.0492958	0.0567376	0.0551724	0.0555556	0.0551724	0.057971	0.0534351	0.0606061	0.0661765	0.0869565	0.0661765	0.0666667	0.057554	0.0610687	0.0526316	0.0454545	0.0597015	0.0465116	0.0458015	0.0538462	0.0526316	0.0746269	0.0774648	0.0507246	0.0592593	0.0610687	0.0687023	0.0583942	0.0615385	0.0763889	0.0606061	0.037594	0.0364964	0.0652174	0.0652174	0.0652174	0.075188	0.0601504	0.0601504	0.0729927	0.0656934	0.0656934	0.0656934	0.0629371	0.0629371	0.0629371	0.0629371	0.0629371	0.062069	0.062069	0.062069	0.062069	0.0608108	0.0608108	0.0689655	0.0699301	0.057554	0.0571429	0.0567376	0.0559441	0.0547945	0.0733333	0.0828025	0.0625	0.062069	0.0684932	0.0758621	0.219858	0.162162	0.153846	0.14557	0.192308	0.178344	0.166667	0.176829	0.202454	0.192771	0.138554	0.136646	0.124224	0.126506	0.126506	0.126582	0.126582	0.124183	0.147651	0.166667	0.166667	0.167742	0.168831	0.162338	0.164474	0.165563	0.173611	0.138889	0.13245	0.131579	0.131579	0.13245	0.13245	0.119403	0.112676	0.111888	0.129252	0.0927152	0.0866667	0.111111	0.106383	0.107914	0.118519	0.125	0.135714	0.135714	0.128378	0.127517	0.116129	0.108108	0.142857	0.160839	0.157534	0.131944	0.12766	0.128571	0.136691	0.123288	0.107383	0.107383	0.108108	0.123288	0.121622	0.129252	0.130137	0.130137	0.131944	0.13986	0.130137	0.130137	0.133803	0.133803	0.136691	0.12766	0.10219	0.0970149	0.0977444	0.0977444	0.0955882	0.0948905	0.113333	0.129032	0.12987	0.131579	0.128205	0.127389	0.109677	0.112583	0.112583	0.120805	0.14094	0.138365	0.150943	0.142857	0.115385	0.139073	0.126506	0.166667	0.221477	0.194969	0.180124	0.186335	0.174497	0.148649	0.145695	0.128378	0.107914	0.118056	0.125	0.118421	0.135802	0.138554	0.150602	0.140244	0.141104	0.14375	0.158537	0.138554	0.121951	0.122699	0.11875	0.119497	0.126582	0.127389	0.125786	0.139241	0.127389	0.125	0.132075	0.125786	0.133758	0.12987	0.128205	0.119205	0.117647	0.111801	0.115385	0.116129	0.117647	0.12	0.139073	0.121795	0.11465	0.113924	0.11465	0.11465	0.115385	0.116883	0.116883	0.115385	0.129032	0.121019	0.116883	0.115385	0.113924	0.11465	0.113208	0.113924	0.11875	0.115152	0.121212	0.121951	0.122699	0.121951	0.118012	0.125786	0.123457	0.140127	0.122581	0.120253	0.11875	0.119497	0.121019	0.120253	0.132075	0.11875	0.0822785	0.075	0.0745342	0.0828402	0.0883978	0.0982659	0.0941176	0.0807453	0.10303	0.109756	0.113772	0.0958084	0.0903614	0.0987654	0.109756	0.0987654	0.10559	0.0987654	0.0987654	0.0903614	0.0969697	0.0898204	0.0952381	0.100592	0.10241	0.0958084	0.0969697	0.10241	0.107955	0.107955	0.114458	0.0987654	0.097561	0.111111	0.0892857	0.0898204	0.10241	0.1	0.105263	0.107784	0.0952381	0.0952381	0.0946746	0.0872093	0.1	0.0946746	0.0909091	0.0903614	0.0987654	0.0958084	0.0963855	0.0833333	0.101796	0.107784	0.0875	0.101266	0.0981595	0.104294	0.10303	0.109756	0.110429	0.104294	0.103659	0.106918	0.1	0.100629	0.107595	0.113208	0.10625	0.10559	0.1125	0.107143	0.13253	0.10303	0.0952381	0.0946746	0.0858896	0.0787879	0.0946746	0.100592	0.119048	0.113636	0.122699	0.123529	0.131737	0.121212	0.121212	0.101796	0.103226	0.0980392	0.103896	0.0949367	0.089172	0.0818713	0.0818713	0.0792683	0.0760234	0.079096	0.0786517	0.0903614	0.0858896	0.0909091	0.0909091	0.0909091	0.0986842	0.0903226	0.0967742	0.0897436	0.0828025	0.0844156	0.0903226	0.0903226	0.0921053	0.0986842	0.0961538	0.089172	0.0903226	0.0740741	0.08125	0.0792683	0.0792683	0.0740741	0.0974026	0.104575	0.089172	0.101266	0.0897436	0.0897436	0.081761	0.081761	0.0828025	0.107595	0.09375	0.1	0.0864198	0.0869565	0.0864198	0.0869565	0.0875	0.0955414	0.089172	0.0993377	0.0980392	0.0909091	0.0903226	0.10559	0.101911	0.136364	0.0974026	0.0961538	0.0897436	0.0974026	0.0860927	0.109677	0.1	0.1	0.106918	0.10625	0.100629	0.1	0.0993789	0.1	0.100629	0.0993789	0.108434	0.120482	0.107143	0.128049	0.109091	0.108434	0.101796	0.101796	0.115854	0.0853659	0.0925926	0.0993789	0.10303	0.0914634	0.0987654	0.107595	0.0993789	0.103659	0.1	0.104651	0.0971429	0.091954	0.0857143	0.0952381	0.0898876	0.0898876	0.104046	0.10828	0.0886076	0.0903614	0.0958084	0.107143	0.103659	0.10303	0.10559	0.0974026	0.0903226	0.0909091	0.0897436	0.0897436	0.0872483	0.0872483	0.0958904	0.0833333	0.0890411	0.0872483	0.0945946	0.0890411	0.0816327	0.0866667	0.08	0.0866667	0.0855263	0.0805369	0.0890411	0.084507	0.0965517	0.0939597	0.1	0.09375	0.0763889	0.0880503	0.131579	0.101911	0.0844156	0.0810811	0.0827586	0.0754717	0.0866667	0.0821918	0.09375	0.0869565	0.102564	0.081761	0.0886076	0.109677	0.108974	0.101266	0.101266	0.0961538	0.0740741	0.0943396	0.101911	0.101266	0.089172	0.0822785	0.081761	0.0736196	0.0736196	0.0807453	0.0943396	0.08125	0.08125	0.08125	0.0807453	0.0807453	0.081761	0.0860927	0.0860927	0.0849673	0.0849673	0.0764331	0.0784314	0.0958904	0.0810811	0.0810811	0.0810811	0.0884354	0.103448	0.0866667	0.0866667	0.0866667	0.0866667	0.0866667	0.0878378	0.0896552	0.0821918	0.0816327	0.0816327	0.0816327	0.0816327	0.0890411	0.0855263	0.0860927	0.0896552	0.0965517	0.0952381	0.107383	0.0915493	0.0985915	0.0878378	0.0872483	0.0872483	0.0890411	0.0958904	0.104895	0.0958904	0.0958904	0.0965517	0.0965517	0.0979021	0.0902778	0.0909091	0.0909091	0.0909091	0.0909091	0.0985915	0.0896552	0.0896552	0.0896552	0.104895	0.0972222	0.112676	0.0985915	0.0939597	0.0921053	0.0945946	0.100671	0.113208	0.0921986	0.084507	0.0839161	0.0839161	0.0780142	0.0780142	0.0791367	0.0785714	0.0857143	0.0863309	0.0851064	0.0769231	0.084507	0.084507	0.0851064	0.0769231	0.0857143	0.0882353	0.0896552	0.0821918	0.0902778	0.0979021	0.0896552	0.0827586	0.0958904	0.0902778	0.0878378	0.0902778	0.0915493	0.0890411	0.0915493	0.0915493	0.0972222	0.0958904	0.0933333	0.0909091	0.117241	0.119718	0.118056	0.126761	0.126761	0.125	0.0849673	0.111765	0.101911	0.0943396	0.0925926	0.10625	0.0980392	0.0709677	0.0784314	0.08	0.0821918	0.0902778	0.0884354	0.0821918	0.0872483	0.0878378	0.0878378	0.0890411	0.0855263	0.0855263	0.0833333	0.0897436	0.0931677	0.0880503	0.0945946	0.08	0.0933333	0.127273	0.128049	0.0943396	0.0967742	0.0961538	0.0860927	0.0961538	0.0875	0.0822785	0.0822785	0.0849673	0.0789474	0.0764331	0.0764331	0.0759494	0.0718563	0.0853659	0.0898204	0.0797546	0.0848485	0.0823529	0.0773481	0.0760234	0.0848485	0.0823529	0.0981595	0.0897436	0.0807453	0.0769231	0.0792683	0.0833333	0.0764706	0.0679012	0.0736196	0.0718563	0.0714286	0.0727273	0.0745342	0.0869565	0.0736196	0.077381	0.0764706	0.0792683	0.0828025	0.0828025	0.0828025	0.0797546	0.0797546	0.0797546	0.0787879	0.081761	0.089172	0.0897436	0.0886076	0.0813953	0.0875	0.119205	0.0980392	0.0897436	0.0974026	0.103896	0.13245	0.115385	0.10559	0.108974	0.116129	0.101266	0.0943396	0.0921053	0.0855263	0.0860927	0.0855263	0.114458	0.109091	0.0935673	0.133333	0.138728	0.145349	0.135294	0.136905	0.136905	0.109195	0.116564	0.113095	0.1	0.101796	0.101796	0.100592	0.105882	0.109195	0.109195	0.107345	0.109827	0.119318	0.102273	0.115854	0.104294	0.104294	0.113924	0.0981595	0.0898204	0.0963855	0.0960452	0.115385	0.119205	0.104575	0.100629	0.109677	0.108974	0.103226	0.113208	0.0980392	0.0967742	0.0967742	0.103226	0.0961538	0.0961538	0.103896	0.103896	0.109677	0.109677	0.109677	0.116883	0.111111	0.118421	0.121795	0.107595	0.1125	0.110429	0.10119	0.10303	0.1	0.101266	0.105263	0.102564	0.0993789	0.0958084	0.105882	0.105882	0.0903955	0.0898876	0.0898876	0.0898876	0.0879121	0.0809249	0.0877193	0.0809249	0.0887574	0.0833333	0.0838323	0.0848485	0.0853659	0.0853659	0.0853659	0.0858896	0.0880503	0.0853659	0.0864198	0.0864198	0.0892857	0.100629	0.126506	0.122807	0.0994152	0.0931677	0.0764706	0.0823529	0.0795455	0.0852273	0.0957447	0.0904255	0.0988372	0.104651	0.0952381	0.0946746	0.0903955	0.0979381	0.0949721	0.0903614	0.107595	0.105263	0.1	0.107784	0.100592	0.0914634	0.0909091	0.0963855	0.0847458	0.10241	0.0778443	0.0797546	0.0987654	0.0519481	0.0641026	0.0566038	0.0584795	0.077381	0.0736196	0.0740741	0.0792683	0.0930233	0.0769231	0.0722222	0.0718232	0.0765027	0.0833333	0.0837989	0.08	0.08	0.0818713	0.0813953	0.0847458	0.0833333	0.0777778	0.0810811	0.0748663	0.0732984	0.0729167	0.0815217	0.0879121	0.0932642	0.0890052	0.0885417	0.0957447	0.0923913	0.0939227	0.0967742	0.0994475	0.0924855	0.05625	0.0727273	0.0718563	0.0903955	0.0722222	0.0748663	0.0769231	0.0885417	0.0947368	0.0885417	0.0869565	0.0969388	0.0918367	0.0918367	0.0841584	0.0845771	0.0825243	0.0776699	0.0817308	0.0854271	0.075	0.075	0.0731707	0.0731707	0.0769231	0.0640394	0.0637255	0.0619048	0.0625	0.0628019	0.0784314	0.0640394	0.0625	0.0673077	0.080402	0.0761421	0.0717949	0.0703518	0.0643564	0.0637255	0.0703518	0.0659898	0.071066	0.0729167	0.0802139	0.0725389	0.078534	0.0855615	0.0837696	0.0725389	0.0802139	0.0756757	0.0828729	0.0765027	0.0752688	0.0674157	0.0747126	0.0742857	0.0617978	0.0621469	0.0555556	0.0634921	0.0645161	0.0765027	0.0638298	0.0628272	0.0612245	0.0721649	0.0736842	0.0670103	0.0612245	0.0628272	0.0612245	0.0653266	0.0536585	0.0679612	0.0526316	0.052381	0.056872	0.0576923	0.0610329	0.0657277	0.0660377	0.0566038	0.056872	0.0772947	0.0585366	0.0673077	0.0588235	0.0576923	0.056872	0.0660377	0.0704225	0.055814	0.0545455	0.0550459	0.0593607	0.0694444	0.0593607	0.0663507	0.0571429	0.0588235	0.0585366	0.059633	0.0720721	0.069869	0.0675676	0.0575221	0.0575221	0.0823045	0.104803	0.0818966	0.0929204	0.0807175	0.0684932	0.0787037	0.0684932	0.0754717	0.0663507	0.0648148	0.0769231	0.0686275	0.0682927	0.0869565	0.0896861	0.0840708	0.0752212	0.0807175	0.0969163	0.0717489	0.0752212	0.0840708	0.0917031	0.0732759	0.0726496	0.0805085	0.0833333	0.0829876	0.0806452	0.0809717	0.077551	0.0816327	0.0722892	0.0725806	0.0696721	0.0619835	0.0625	0.0672269	0.057377	0.0569106	0.0583658	0.0669291	0.0613027	0.0486111	0.0496454	0.0647482	0.0694444	0.0694444	0.0616438	0.0547945	0.0547945	0.0559441	0.0547945	0.0547945	0.0547945	0.0547945	0.0547945	0.0559441	0.0583942	0.0583942	0.057971	0.057971	0.057971	0.057971	0.057971	0.057971	0.057971	0.057971	0.057971	0.057971	0.057971	0.057971	0.057971	0.057971	0.057554
COCONUT	O=C1C=C2C(C=C1O)=CC(N=C(O)CCC(=O)N)=C3NCCC(C(O)=NC(C(O)=NC(C(O)=NC(C(O)=NC(C(O)=NC(C(O)=NC4C(O)=NCC4)CCO)CCCN(O)C(=O)C)CO)CCCN(O)C(=O)C)CCO)N23	0.145299	0.145299	0.150442	0.150442	0.150442	0.159292	0.159292	0.159292	0.153846	0.153846	0.12605	0.12605	0.119658	0.119658	0.125	0.125	0.12931	0.12069	0.116667	0.116667	0.134454	0.132231	0.135593	0.135593	0.140496	0.140496	0.166667	0.161017	0.161017	0.161017	0.159664	0.159664	0.157025	0.157025	0.157025	0.131148	0.137097	0.165289	0.165289	0.165289	0.168067	0.168067	0.173913	0.173913	0.173913	0.166667	0.166667	0.166667	0.166667	0.172414	0.172414	0.139344	0.141667	0.138211	0.18018	0.181034	0.133333	0.136752	0.136752	0.136752	0.136752	0.136752	0.137931	0.13913	0.13913	0.141593	0.13913	0.140351	0.133929	0.133929	0.12069	0.110169	0.112903	0.117647	0.118644	0.12069	0.122807	0.122807	0.122807	0.122807	0.121739	0.114035	0.113043	0.108333	0.108333	0.12605	0.110169	0.110169	0.129032	0.129032	0.125	0.137931	0.135593	0.135593	0.135593	0.135593	0.132231	0.132231	0.119658	0.119658	0.119658	0.119658	0.113821	0.113821	0.111111	0.113821	0.112903	0.112	0.142857	0.144	0.144068	0.139344	0.153846	0.14876	0.140496	0.153846	0.119658	0.122807	0.154545	0.154545	0.150442	0.160714	0.162162	0.163636	0.163636	0.162162	0.162162	0.162162	0.162162	0.162162	0.133333	0.133333	0.133333	0.130081	0.12605	0.12605	0.128205	0.122951	0.142857	0.142857	0.142857	0.131579	0.144	0.13986	0.13986	0.171429	0.131783	0.128788	0.126984	0.14094	0.14094	0.14094	0.156716	0.132812	0.149351	0.142857	0.1375	0.126667	0.128571	0.192857	0.195652	0.212766	0.221429	0.188312	0.142857	0.136646	0.163265	0.193333	0.2	0.197368	0.187919	0.197368	0.201439	0.197183	0.240876	0.133333	0.127273	0.143791	0.130435	0.135802	0.134831	0.129944	0.130682	0.152778	0.154362	0.161074	0.15	0.142857	0.118421	0.134328	0.133333	0.148148	0.148438	0.147887	0.185714	0.201439	0.195804	0.191489	0.172414	0.176871	0.174497	0.166667	0.177305	0.158621	0.141026	0.167785	0.165517	0.164474	0.176101	0.168919	0.166667	0.152318	0.143791	0.217105	0.229299	0.235294	0.141104	0.140244	0.141104	0.141104	0.144578	0.150602	0.141975	0.166667	0.166667	0.137725	0.139394	0.138554	0.138554	0.152439	0.152439	0.151515	0.150602	0.149701	0.149701	0.149701	0.149701	0.149701	0.157233	0.157233	0.135802	0.139241	0.139241	0.139241	0.139241	0.140127	0.15528	0.15528	0.152866	0.15	0.144578	0.144578	0.142857	0.148148	0.194631	0.194631	0.178808	0.178808	0.178808	0.178808	0.177632	0.177632	0.144654	0.136646	0.136646	0.138554	0.120482	0.128049	0.12963	0.136646	0.13253	0.123529	0.127273	0.121951	0.112069	0.12	0.142012	0.184971	0.194118	0.190184	0.306667	0.197531	0.170455	0.17033	0.177515	0.204678	0.192308	0.198895	0.210526	0.191358	0.19186	0.196429	0.210191	0.207792	0.206452	0.179487	0.165714	0.162011	0.1875	0.189655	0.186441	0.153846	0.155172	0.191358	0.194118	0.245614	0.240741	0.256098	0.23125	0.236025	0.231707	0.244048	0.25	0.261146	0.267974	0.267974	0.262821	0.273333	0.28	0.230303	0.197605	0.207101	0.188889	0.211765	0.224359	0.279221	0.21118	0.243421	0.186747	0.196429	0.191617	0.20122	0.226994	0.191617	0.232258	0.235294	0.27451	0.265306	0.206667	0.188235	0.194118	0.175141	0.207447	0.259036	0.251497	0.245033	0.291391	0.27673	0.266667	0.255952	0.257485	0.19186	0.194118	0.215116	0.222892	0.223602	0.223602	0.197605	0.197531	0.22619	0.208333	0.207101	0.194118	0.182353	0.19883	0.196532	0.211429	0.226744	0.329114	0.1875	0.172222	0.169492	0.169492	0.167598	0.189655	0.160221	0.159091	0.16	0.19186	0.169492	0.171429	0.193182	0.169492	0.165746	0.159341	0.16092	0.184971	0.207547	0.180851	0.176471	0.188172	0.161111	0.155556	0.164835	0.149068	0.149351	0.150327	0.124224	0.124224	0.129032	0.183007	0.16129	0.160494	0.19403	0.209677	0.210938	0.17037	0.169118	0.167939	0.167939	0.17037	0.170543	0.164474	0.141975	0.141975	0.145455	0.138365	0.138365	0.130435	0.130435	0.130435	0.15894	0.211921	0.211921	0.219178	0.219178	0.219178	0.221477	0.208333	0.206897	0.206897	0.1875	0.180124	0.143713	0.150602	0.113475	0.11194	0.11194	0.109489	0.107914	0.106383	0.114286	0.116438	0.112676	0.104895	0.10274	0.115108	0.126761	0.131944	0.130137	0.120805	0.120805	0.118421	0.116883	0.128571	0.116788	0.119718	0.119718	0.119718	0.116438	0.116438	0.116438	0.133803	0.192308	0.192308	0.187097	0.187097	0.198473	0.198473	0.198473	0.198473	0.208	0.208	0.208	0.208	0.208	0.208	0.210938	0.210938	0.193277	0.193277	0.193277	0.184	0.190083	0.190083	0.190083	0.190083	0.2	0.2	0.2	0.2	0.177966	0.177966	0.176471	0.176471	0.169355	0.169355	0.223022	0.223022	0.223022	0.223022	0.223022	0.233083	0.233083	0.233083	0.233083	0.233083	0.201681	0.213675	0.177419	0.204545	0.20155	0.213115	0.2	0.189394	0.166667	0.19403	0.179487	0.179487	0.143836	0.142857	0.133333	0.134228	0.11875	0.121212	0.126582	0.156863	0.162162	0.152866	0.15	0.197368	0.197368	0.204082	0.211268	0.208696	0.201754	0.212963	0.207207	0.192308	0.218487	0.218487	0.218487	0.218487	0.218487	0.218487	0.185484	0.181102	0.23622	0.234375	0.253968	0.252101	0.264463	0.219512	0.219512	0.195122	0.15942	0.157143	0.181818	0.172932	0.171642	0.171642	0.180451	0.198473	0.198473	0.193548	0.206349	0.206349	0.18254	0.18254	0.184	0.196721	0.18254	0.192	0.185484	0.209677	0.209677	0.201681	0.193548	0.166667	0.18018	0.18018	0.207207	0.206612	0.206612	0.206612	0.206612	0.206612	0.206612	0.181818	0.181818	0.176	0.213115	0.213115	0.170543	0.164179	0.164179	0.164179	0.170732	0.170732	0.166667	0.158333	0.188034	0.192982	0.2	0.2	0.207207	0.207207	0.185484	0.186441	0.19802	0.20339	0.20339	0.2	0.191667	0.191667	0.188976	0.182692	0.172414	0.164179	0.162963	0.148936	0.204082	0.176871	0.168	0.164062	0.151515	0.125926	0.122449	0.13986	0.12766	0.15748	0.130769	0.128571	0.132867	0.138158	0.166667	0.162162	0.142857	0.122642	0.192661	0.121739	0.16	0.149123	0.150442	0.151786	0.157407	0.153153	0.144144	0.152542	0.152542	0.152542	0.137097	0.138211	0.105691	0.117188	0.117188	0.120301	0.128	0.128	0.128	0.128	0.128	0.169643	0.155172	0.130769	0.129032	0.183486	0.141667	0.168067	0.17094	0.183486	0.183486	0.17094	0.17094	0.17094	0.168067	0.252252	0.162162	0.20202	0.153846	0.145455	0.145455	0.145455	0.147826	0.147826	0.147826	0.146552	0.153153	0.153153	0.149123	0.149123	0.140351	0.148515	0.113208	0.0784314	0.0679612	0.0679612	0.0695652	0.079646	0.100917	0.0756303	0.0980392	0.0877193	0.114035	0.0857143	0.103774	0.103774	0.105263	0.112782	0.0901639	0.113821	0.122642	0.133333	0.114286	0.0952381	0.101852	0.0784314	0.0648148	0.0636364	0.0545455	0.0454545	0.0701754	0.0825688	0.0677966	0.1	0.0860927	0.0829016	0.1	0.11215	0.12381	0.119266	0.109244	0.110169	0.117647	0.101695	0.10084	0.0826446	0.0833333	0.0917431	0.0862069	0.0608696	0.0619469	0.0743802	0.0725806	0.0762712	0.0894309	0.0955882	0.104478	0.0737705	0.0540541	0.0540541	0.0540541	0.0485437	0.0916031	0.109489	0.106061	0.113821	0.155556	0.101449	0.139073	0.140741	0.111111	0.118421	0.118421	0.119205	0.124183	0.124183	0.101266	0.102564	0.105263	0.0969697	0.135484	0.136986	0.126582	0.119497	0.0895522	0.134615	0.0943396	0.06	0.0849057	0.0803571	0.104348	0.0967742	0.0714286	0.047619	0.042735	0.0344828	0.0820896	0.0983607	0.0724638	0.0849673	0.0942029	0.0973451	0.101695	0.0932203	0.0847458	0.0854701	0.0932203	0.0769231	0.0756303	0.0707965	0.0630631	0.0803571	0.0655738	0.0762712	0.0869565	0.0833333	0.115646	0.100775	0.100775	0.111111	0.10687	0.0697674	0.114504	0.107914	0.0916031	0.0888889	0.0869565	0.0636364	0.0810811	0.0990991	0.0754717	0.0733945	0.0769231	0.0762712	0.0785714	0.0909091	0.0900901	0.0810811	0.06	0.0782609	0.0840336	0.104348	0.107143	0.0964912	0.0956522	0.0932203	0.0862069	0.0847458	0.105263	0.0990991	0.0840336	0.0862069	0.0789474	0.0782609	0.0882353	0.0925926	0.0849057	0.0948276	0.140351	0.110092	0.0990991	0.0942029	0.0901639	0.0852713	0.115044	0.0909091	0.0914634	0.126866	0.138462	0.10687	0.123188	0.133333	0.118519	0.0909091	0.131944	0.119205	0.11039	0.101351	0.0967742	0.101449	0.113475	0.0965517	0.108844	0.0777778	0.0833333	0.105263	0.124183	0.117647	0.107383	0.127907	0.129412	0.122905	0.0777778	0.0893855	0.0982659	0.0949721	0.1	0.0971429	0.102857	0.102857	0.0895522	0.089172	0.0892857	0.0903955	0.0952381	0.100629	0.104294	0.104294	0.107784	0.101796	0.104938	0.10625	0.10303	0.103659	0.109827	0.10241	0.111111	0.109195	0.140496	0.119658	0.105263	0.101695	0.125	0.106557	0.106557	0.106557	0.1	0.09375	0.100719	0.136	0.136	0.112782	0.1	0.0791367	0.0967742	0.0944882	0.0873016	0.0887097	0.0967742	0.09375	0.101266	0.101911	0.0955414	0.0993789	0.0981595	0.097561	0.21875	0.293233	0.42953	1	0.554745	0.546763	0.506667	0.514493	0.522059	0.37013	0.287425	0.294479	0.245161	0.25974	0.261438	0.263158	0.263473	0.258824	0.282609	0.289308	0.465278	0.627907	0.585185	0.450331	0.496454	0.468966	0.456376	0.48951	0.47619	0.489655	0.496503	0.489655	0.482014	0.522059	0.514493	0.536765	0.279503	0.28481	0.117647	0.130435	0.117647	0.118519	0.133333	0.134454	0.0943396	0.13913	0.109091	0.109091	0.0991736	0.0852713	0.0840336	0.0894309	0.096	0.0852713	0.0826446	0.0894309	0.115702	0.0793651	0.0866142	0.0873016	0.0806452	0.0840336	0.0887097	0.0887097	0.0852713	0.0877193	0.0964912	0.0803571	0.0803571	0.0917431	0.0964912	0.0909091	0.0900901	0.0964912	0.08	0.0769231	0.0769231	0.080292	0.080292	0.088	0.0887097	0.0887097	0.0884956	0.108108	0.109091	0.108108	0.0990991	0.106195	0.115044	0.102564	0.0789474	0.0775862	0.114035	0.121739	0.114035	0.123967	0.105691	0.10084	0.118644	0.0917431	0.0841121	0.0754717	0.0862069	0.11215	0.109091	0.0884956	0.114286	0.0952381	0.0943396	0.0943396	0.0917431	0.1	0.0990991	0.0943396	0.0970874	0.0873786	0.0857143	0.0740741	0.0740741	0.0695652	0.0932203	0.0932203	0.0740741	0.0841121	0.0865385	0.0873786	0.0891089	0.0909091	0.0970874	0.0792079	0.103774	0.0900901	0.0803571	0.0769231	0.0666667	0.109244	0.0826446	0.110092	0.108333	0.10084	0.0956522	0.0840336	0.0833333	0.0826446	0.0901639	0.0914634	0.0943396	0.101266	0.0981595	0.0869565	0.0897436	0.0993377	0.0961538	0.0986842	0.0952381	0.0896552	0.0948905	0.0808824	0.0797101	0.0714286	0.0775194	0.0793651	0.0757576	0.0986842	0.104167	0.103704	0.0890411	0.0945946	0.100719	0.0890411	0.0935252	0.0839695	0.0808824	0.0851064	0.09375	0.0852713	0.0839695	0.100775	0.0992366	0.103175	0.0873016	0.0977444	0.0962963	0.1	0.0762712	0.0695652	0.0707965	0.0666667	0.0775862	0.0695652	0.079646	0.0940171	0.079646	0.109375	0.101562	0.101562	0.0930233	0.0930233	0.0875912	0.0888889	0.0992366	0.105263	0.108108	0.108108	0.109091	0.110092	0.101852	0.103774	0.111111	0.119266	0.118182	0.103774	0.0940171	0.101695	0.111111	0.106195	0.112069	0.110169	0.115702	0.111111	0.102564	0.0940171	0.0909091	0.0916667	0.0940171	0.1	0.107438	0.113821	0.112	0.112	0.116667	0.10084	0.102564	0.1	0.0818182	0.0825688	0.0961538	0.0869565	0.0990991	0.11215	0.0990991	0.0943396	0.0849057	0.0857143	0.1	0.11	0.121212	0.0865385	0.0825688	0.0825688	0.0833333	0.0789474	0.109091	0.0943396	0.0873786	0.0865385	0.0961538	0.0970874	0.0803571	0.079646	0.0810811	0.103774	0.0841121	0.0982143	0.0789474	0.157895	0.116071	0.120968	0.109489	0.110294	0.0970149	0.0967742	0.0806452	0.0737705	0.112782	0.0846154	0.0930233	0.0833333	0.107692	0.09375	0.100775	0.0930233	0.0948905	0.100775	0.0860927	0.1	0.08125	0.0921053	0.0986842	0.0986842	0.0797546	0.0816327	0.0890411	0.0958904	0.0810811	0.0821918	0.0915033	0.0921053	0.0897436	0.0886076	0.0979021	0.0887097	0.0962963	0.0955882	0.0740741	0.0902778	0.0986842	0.0866667	0.0816327	0.0952381	0.0821918	0.0884354	0.125926	0.122137	0.116279	0.101562	0.0923077	0.0902256	0.0970149	0.0895522	0.0820896	0.114286	0.0857143	0.0769231	0.0839161	0.0780142	0.0763889	0.0821918	0.101449	0.0897436	0.101911	0.0946746	0.0969697	0.104294	0.101796	0.103659	0.102857	0.0987654	0.104938	0.108974	0.101911	0.1125	0.111888	0.119718	0.118881	0.107143	0.110429	0.0977011	0.0955056	0.0963855	0.0935673	0.0958084	0.0993789	0.104895	0.0814815	0.0719424	0.0791367	0.0977444	0.0787402	0.080292	0.0942029	0.0671642	0.0793651	0.0695652	0.0819672	0.0862069	0.0826446	0.0862069	0.0793651	0.0935252	0.0923077	0.0915493	0.0877193	0.0952381	0.106557	0.0916667	0.102564	0.1	0.0930233	0.0769231	0.0769231	0.0737705	0.075	0.1	0.0793651	0.0813008	0.0819672	0.0983607	0.0930233	0.113636	0.102362	0.102362	0.102362	0.113821	0.113821	0.097561	0.097561	0.102362	0.0944882	0.0967742	0.0940171	0.0991736	0.0991736	0.115702	0.114754	0.116667	0.0962963	0.0935252	0.1	0.100775	0.0955882	0.0869565	0.0869565	0.0916031	0.0895522	0.0895522	0.0916031	0.0970149	0.0882353	0.0839695	0.097561	0.0862069	0.0782609	0.0769231	0.0791367	0.0895522	0.084507	0.080292	0.0808824	0.0808824	0.0859375	0.0820896	0.0846154	0.0852713	0.0866142	0.0859375	0.09375	0.09375	0.0895522	0.0895522	0.0839695	0.0839695	0.0769231	0.104839	0.0762712	0.0852713	0.0806452	0.0806452	0.0689655	0.106557	0.0762712	0.0756303	0.0769231	0.0756303	0.0672269	0.110236	0.0973451	0.0689655	0.075	0.0775862	0.0762712	0.0840336	0.0714286	0.0677966	0.0720721	0.0756303	0.0707965	0.0683761	0.0672269	0.0656934	0.0676692	0.075188	0.0677966	0.0846154	0.072	0.0854701	0.0948276	0.0869565	0.105691	0.119403	0.100775	0.0894309	0.0894309	0.114035	0.10084	0.101562	0.121951	0.10084	0.12605	0.12	0.111111	0.0940171	0.0982143	0.0877193	0.0884956	0.0789474	0.0689655	0.0727273	0.0847458	0.101852	0.0841121	0.110092	0.1	0.116667	0.109244	0.105691	0.108108	0.106195	0.0973451	0.0854701	0.0819672	0.0793651	0.107438	0.100917	0.103448	0.0789474	0.0869565	0.0854701	0.0847458	0.0826446	0.084507	0.10084	0.118644	0.102564	0.113043	0.127119	0.108527	0.110236	0.104839	0.0991736	0.111111	0.0909091	0.115044	0.116667	0.0944882	0.0859375	0.0859375	0.0916667	0.115044	0.110169	0.104348	0.103448	0.0884956	0.0862069	0.0782609	0.0803571	0.079646	0.0803571	0.0900901	0.0973451	0.0964912	0.0990991	0.0892857	0.0892857	0.101695	0.110169	0.0806452	0.0900901	0.1	0.0761905	0.0747664	0.0733945	0.0733945	0.0733945	0.0727273	0.0727273	0.0769231	0.0877193	0.0884956	0.0940171	0.0948276	0.0948276	0.0948276	0.0948276	0.0789474	0.0803571	0.079646	0.0733945	0.0775862	0.0782609	0.0803571	0.0833333	0.0833333	0.0877193	0.0810811	0.0810811	0.0707965	0.0833333	0.0825688	0.0733945	0.0630631	0.0701754	0.0689655	0.0714286	0.0720721	0.0818182	0.0825688	0.0707965	0.0803571	0.079646	0.0892857	0.0892857	0.0789474	0.0847458	0.0648148	0.0810811	0.0869565	0.0884956	0.0854701	0.0826446	0.0737705	0.0743802	0.0701754	0.0701754	0.0733945	0.0810811	0.0789474	0.0782609	0.0862069	0.0677966	0.0725806	0.0877193	0.0689655	0.0701754	0.0940171	0.0763359	0.113821	0.0873786	0.0818182	0.112069	0.100775	0.0992366	0.117188	0.111111	0.105691	0.0916667	0.0983607	0.112903	0.105263	0.075	0.0813008	0.0806452	0.0869565	0.0869565	0.0707965	0.0731707	0.0535714	0.0648148	0.0660377	0.0679612	0.0833333	0.0833333	0.0784314	0.0648148	0.0648148	0.0660377	0.0727273	0.0654206	0.0679612	0.0679612	0.0679612	0.0686275	0.0784314	0.0857143	0.0892857	0.0714286	0.092437	0.0854701	0.0849057	0.0857143	0.0869565	0.0877193	0.0782609	0.0892857	0.0648148	0.0560748	0.0803571	0.0747664	0.0747664	0.0720721	0.0550459	0.0545455	0.0555556	0.0660377	0.0720721	0.0747664	0.0648148	0.046729	0.0566038	0.0490196	0.05	0.0550459	0.0608696	0.0608696	0.0695652	0.0775862	0.0707965	0.0707965	0.0648148	0.0642202	0.0625	0.0625	0.0648148	0.0630631	0.0714286	0.0714286	0.0677966	0.0480769	0.0571429	0.0526316	0.0454545	0.0471698	0.046729	0.0526316	0.0578512	0.0661157	0.0756303	0.0813008	0.0887097	0.0991736	0.0862069	0.079646	0.0833333	0.0884956	0.0970149	0.0833333	0.092437	0.0740741	0.0672269	0.0645161	0.0620155	0.0619469	0.079646	0.0731707	0.075	0.0683761	0.0849057	0.0666667	0.0606061	0.0555556	0.0642202	0.0803571	0.0754717	0.0754717	0.0677966	0.0583333	0.0683761	0.0813008	0.106557	0.0932203	0.0932203	0.102564	0.088	0.0967742	0.0839695	0.0819672	0.0714286	0.0530973	0.0583333	0.0672269	0.0948276	0.108333	0.109244	0.101695	0.0840336	0.0840336	0.0666667	0.0756303	0.0762712	0.075	0.0566038	0.0560748	0.0535714	0.0769231	0.08	0.0540541	0.0608696	0.0701754	0.0630631	0.0630631	0.0630631	0.0689655	0.08	0.08	0.0672269	0.0782609	0.0630631	0.064	0.072	0.0826446	0.0869565	0.0877193	0.0877193	0.088	0.0787402	0.0819672	0.0650407	0.085	0.0947368	0.116129	0.121795	0.116883	0.0787879	0.0787879	0.081761	0.0952381	0.0952381	0.0896552	0.0967742	0.0901639	0.088	0.0894309	0.0714286	0.08	0.0859375	0.100719	0.10219	0.101449	0.1	0.104167	0.0902778	0.1	0.0935252	0.0909091	0.0869565	0.084507	0.125	0.114754	0.126984	0.141791	0.120301	0.108696	0.107914	0.107143	0.117188	0.11811	0.12	0.129032	0.0956522	0.105263	0.106195	0.122951	0.133929	0.0825688	0.075	0.0714286	0.0775862	0.0819672	0.0551181	0.0677966	0.0683761	0.0683761	0.0877193	0.0940171	0.0940171	0.0756303	0.0756303	0.0743802	0.0743802	0.0787402	0.075	0.0909091	0.072	0.0598291	0.0695652	0.0887097	0.107692	0.0724638	0.0652174	0.0746269	0.0740741	0.121212	0.129771	0.110169	0.125	0.109375	0.112903	0.123967	0.108333	0.0909091	0.10084	0.0973451	0.0917431	0.0825688	0.0727273	0.079646	0.0695652	0.0535714	0.0625	0.0625	0.0608696	0.0625	0.0677966	0.08	0.0737705	0.107692	0.107692	0.104839	0.0930233	0.0873016	0.0930233	0.0655738	0.0583333	0.0625	0.0642202	0.0727273	0.0636364	0.0654206	0.0803571	0.0625	0.0877193	0.079646	0.0884956	0.0967742	0.0887097	0.0813008	0.0916031	0.0888889	0.109375	0.104	0.072	0.092437	0.0940171	0.113043	0.104348	0.0869565	0.0789474	0.0818182	0.0900901	0.1	0.0720721	0.0884956	0.0884956	0.0862069	0.108108	0.0733945	0.0833333	0.0932203	0.0789474	0.0877193	0.0877193	0.0854701	0.0862069	0.0932203	0.125	0.101562	0.0819672	0.0813008	0.0714286	0.0661157	0.075	0.0661157	0.0840336	0.105263	0.0727273	0.0791367	0.0780142	0.0967742	0.101562	0.113208	0.0619469	0.0619469	0.0743802	0.104348	0.0535714	0.0630631	0.0630631	0.0695652	0.0948276	0.0803571	0.0909091	0.0813008	0.0873016	0.0787402	0.0731707	0.0697674	0.0787402	0.075	0.0743802	0.0655738	0.0719424	0.075188	0.109244	0.109244	0.0930233	0.0852713	0.1	0.0731707	0.0961538	0.103704	0.0952381	0.0895522	0.101562	0.0983607	0.0847458	0.10084	0.110236	0.103896	0.0787402	0.104	0.0863309	0.104	0.0916667	0.0737705	0.0769231	0.0901639	0.0955882	0.105263	0.105263	0.102941	0.0735294	0.0887097	0.0852713	0.0833333	0.0820896	0.0735294	0.0740741	0.114504	0.115385	0.0769231	0.0952381	0.0928571	0.139344	0.117647	0.119266	0.124138	0.124088	0.122302	0.137931	0.0877193	0.13913	0.131148	0.0839695	0.117188	0.140625	0.130769	0.132812	0.0916031	0.119403	0.120968	0.125	0.113821	0.108333	0.0956522	0.0940171	0.106195	0.0982143	0.0964912	0.0973451	0.105263	0.0964912	0.0909091	0.112	0.103175	0.119048	0.119048	0.112	0.123967	0.123967	0.101562	0.101562	0.0866142	0.1	0.125984	0.108696	0.101449	0.1	0.108696	0.1	0.115942	0.113475	0.110345	0.0923077	0.0977444	0.116279	0.116279	0.114504	0.114504	0.114286	0.120567	0.135714	0.125	0.118644	0.0916667	0.111111	0.0948276	0.117241	0.124088	0.124088	0.138686	0.136	0.14876	0.147541	0.148438	0.132812	0.116279	0.124031	0.129032	0.117647	0.115702	0.122951	0.112903	0.112903	0.106195	0.0901639	0.088	0.108108	0.103175	0.103175	0.11811	0.115385	0.0901639	0.0962963	0.0840336	0.0854701	0.0826446	0.105691	0.105263	0.119403	0.12931	0.106195	0.107143	0.102564	0.118182	0.105263	0.0877193	0.1	0.0943396	0.0990099	0.0961538	0.104762	0.111111	0.0956522	0.0900901	0.109375	0.119658	0.117647	0.097561	0.096	0.0909091	0.0882353	0.0827068	0.0814815	0.0882353	0.0882353	0.0882353	0.0895522	0.0895522	0.0895522	0.097561	0.0991736	0.09375	0.113636	0.0915493	0.0909091	0.0916667	0.0909091	0.104167	0.0863309	0.109489	0.119403	0.0909091	0.100719	0.10274	0.0952381	0.0933333	0.100671	0.112583	0.104575	0.104938	0.0974026	0.133803	0.10687	0.106557	0.097561	0.0840336	0.0992366	0.0977444	0.0984848	0.107692	0.116279	0.128	0.108527	0.100775	0.0923077	0.111111	0.119048	0.109489	0.121212	0.130769	0.11194	0.124031	0.112782	0.114504	0.122137	0.116279	0.101449	0.0962963	0.0977444	0.111111	0.11811	0.106061	0.104478	0.103704	0.105263	0.110294	0.104478	0.105263	0.102941	0.101449	0.10687	0.108527	0.0916031	0.0909091	0.0863309	0.10219	0.0882353	0.0888889	0.0814815	0.0808824	0.0888889	0.0888889	0.0895522	0.108527	0.107692	0.107692	0.0869565	0.101695	0.112069	0.103448	0.101695	0.10084	0.0909091	0.0991736	0.1	0.110169	0.114754	0.11811	0.104348	0.1	0.116279	0.1	0.0833333	0.0763889	0.111801	0.103448	0.120567	0.10219	0.112	0.0977444	0.105263	0.080292	0.0814815	0.0793651	0.0887097	0.0793651	0.0928571	0.104167	0.109375	0.112	0.0955882	0.0942029	0.0948905	0.106061	0.104478	0.102941	0.100719	0.0935252	0.0935252	0.0955882	0.100719	0.100719	0.108696	0.114504	0.10687	0.0984848	0.0894309	0.112782	0.103704	0.0948905	0.0955882	0.0902256	0.0875912	0.0930233	0.0916031	0.0944882	0.0944882	0.0888889	0.0985915	0.080292	0.0890411	0.105263	0.0916031	0.107692	0.115385	0.103175	0.108333	0.0769231	0.0756303	0.0782609	0.0731707	0.0701754	0.0701754	0.0608696	0.0608696	0.0614035	0.0743802	0.072	0.0714286	0.0737705	0.101449	0.0806452	0.0948276	0.0948276	0.1	0.106557	0.116667	0.0894309	0.0991736	0.0909091	0.0819672	0.097561	0.0916667	0.097561	0.104	0.0967742	0.111111	0.128	0.114504	0.0944882	0.105691	0.113821	0.105691	0.104839	0.103175	0.100775	0.102362	0.125	0.120301	0.125	0.130769	0.113821	0.115702	0.106557	0.108333	0.113821	0.131148	0.130081	0.104	0.106557	0.102362	0.0887097	0.0991736	0.1	0.123967	0.122951	0.10687	0.109375	0.109375	0.109375	0.104478	0.0866142	0.0866142	0.0895522	0.0833333	0.0859375	0.096	0.0952381	0.0866142	0.104	0.0866142	0.0866142	0.0873016	0.0846154	0.0846154	0.0944882	0.0866142	0.0846154	0.0909091	0.0909091	0.0839695	0.0909091	0.0687023	0.118421	0.078125	0.0697674	0.0697674	0.0676692	0.0787402	0.0909091	0.0793651	0.101562	0.0697674	0.0703125	0.0697674	0.0661157	0.0813008	0.0708661	0.0703125	0.0703125	0.0708661	0.0930233	0.112	0.0894309	0.0894309	0.0819672	0.08	0.097561	0.0775194	0.0873016	0.105691	0.0967742	0.107438	0.107438	0.097561	0.0967742	0.0894309	0.0813008	0.0901639	0.0909091	0.114754	0.09375	0.102564	0.08	0.0787402	0.0839695	0.0839695	0.075188	0.0746269	0.0806452	0.0743802	0.0983607	0.0846154	0.0814815	0.0909091	0.09375	0.109375	0.105263	0.113636	0.117188	0.108527	0.0916031	0.108527	0.113821	0.115702	0.117188	0.125984	0.123077	0.109375	0.100775	0.117188	0.101562	0.100775	0.105691	0.0819672	0.0813008	0.0909091	0.0967742	0.088	0.0901639	0.0813008	0.0859375	0.0866142	0.0901639	0.0894309	0.0901639	0.0859375	0.0775194	0.072	0.0714286	0.0737705	0.0887097	0.120968	0.11811	0.113636	0.113636	0.105263	0.106061	0.0940171	0.0661157	0.059322	0.0672269	0.088	0.0719424	0.0769231	0.0708661	0.0677966	0.0793651	0.0827068	0.0952381	0.0797101	0.0797101	0.0902256	0.0746269	0.078125	0.0787402	0.0930233	0.0846154	0.0851064	0.0740741	0.0814815	0.0793651	0.0697674	0.0806452	0.0839695	0.0944882	0.0833333	0.0923077	0.0681818	0.0708661	0.072	0.0714286	0.0634921	0.0703125	0.0687023	0.0597015	0.0769231	0.0692308	0.0697674	0.0625	0.0634921	0.0787402	0.0859375	0.0775194	0.0863309	0.10687	0.0857143	0.0875912	0.0872483	0.10625	0.113924	0.109677	0.116129	0.119205	0.109677	0.0993789	0.108974	0.104294	0.111111	0.108434	0.107143	0.104294	0.10559	0.101911	0.0925926	0.0858896	0.0949367	0.0993377	0.0897436	0.0967742	0.106667	0.112676	0.10274	0.103448	0.1	0.0915033	0.0921053	0.105634	0.0942029	0.111111	0.120301	0.121951	0.108527	0.112782	0.105263	0.107692	0.0952381	0.097561	0.0923077	0.0916031	0.096	0.0952381	0.104478	0.0948905	0.0992366	0.0992366	0.09375	0.0984848	0.0923077	0.123077	0.0970149	0.100775	0.100775	0.104	0.101562	0.100775	0.100775	0.0977444	0.0970149	0.100719	0.114504	0.115385	0.112903	0.0944882	0.097561	0.121951	0.114754	0.110236	0.108527	0.112903	0.113821	0.112	0.112	0.121951	0.122951	0.123967	0.1	0.0991736	0.108333	0.1	0.101695	0.106557	0.102362	0.120968	0.120968	0.106557	0.0967742	0.0952381	0.0983607	0.1	0.10084	0.106557	0.109375	0.0923077	0.0944882	0.0944882	0.0930233	0.0916031	0.0930233	0.0955882	0.0992366	0.0888889	0.09375	0.0930233	0.0923077	0.100775	0.0916031	0.115385	0.0902256	0.1	0.100775	0.0944882	0.0916031	0.0967742	0.0983607	0.0983607	0.113043	0.113821	0.107692	0.108333	0.108333	0.106557	0.104839	0.115702	0.106061	0.115385	0.102362	0.0967742	0.0967742	0.0983607	0.131579	0.111111	0.104348	0.0900901	0.0894309	0.096	0.101695	0.111111	0.0882353	0.0873016	0.0894309	0.114035	0.122807	0.123077	0.112782	0.115385	0.110236	0.103704	0.0967742	0.0873016	0.102362	0.110169	0.112069	0.1	0.0948276	0.0956522	0.0956522	0.0909091	0.0916667	0.0909091	0.109375	0.115702	0.1	0.0877193	0.0877193	0.0940171	0.101695	0.113821	0.0973451	0.0884956	0.0932203	0.0948276	0.112903	0.114035	0.097561	0.0967742	0.1	0.0862069	0.0862069	0.0862069	0.075	0.0866142	0.121212	0.131387	0.130769	0.138211	0.125	0.129032	0.119048	0.112903	0.113821	0.119658	0.119658	0.119658	0.119658	0.119658	0.119658	0.119658	0.118182	0.105263	0.121739	0.110169	0.111111	0.107143	0.121429	0.130137	0.115108	0.112583	0.119718	0.104895	0.12782	0.128571	0.118881	0.113333	0.118421	0.112583	0.103226	0.119205	0.119205	0.126761	0.126761	0.129496	0.121429	0.120567	0.125874	0.126761	0.118056	0.108696	0.110294	0.115646	0.113475	0.112676	0.113475	0.115108	0.114286	0.114286	0.115108	0.112782	0.112782	0.11194	0.108696	0.108696	0.107143	0.102041	0.109589	0.111111	0.111888	0.12766	0.111842	0.114094	0.114865	0.114865	0.115646	0.120805	0.13986	0.125	0.125	0.111111	0.111888	0.109589	0.119718	0.125874	0.118056	0.113475	0.112676	0.128571	0.102041	0.116438	0.102041	0.104167	0.108696	0.111111	0.104167	0.104895	0.109589	0.108108	0.100671	0.10274	0.108108	0.108108	0.122449	0.118056	0.110345	0.107143	0.111111	0.107914	0.109489	0.114286	0.107383	0.096	0.0862069	0.0862069	0.0862069	0.0862069	0.1	0.1	0.1	0.1	0.1	0.102564	0.102564	0.108108	0.0982143	0.10084	0.110169	0.1	0.0630631	0.0884956	0.0857143	0.0761905	0.0857143	0.0917431	0.0803571	0.0909091	0.0789474	0.0733945	0.0740741	0.0865385	0.0818182	0.0727273	0.0733945	0.0769231	0.0810811	0.0956522	0.0892857	0.109091	0.0956522	0.100917	0.0909091	0.103774	0.0789474	0.0630631	0.0608696	0.0701754	0.0677966	0.0683761	0.0677966	0.0625	0.0571429	0.0660377	0.0727273	0.0884956	0.0727273	0.0733945	0.0619469	0.0666667	0.0560748	0.0571429	0.0648148	0.0588235	0.0576923	0.0679612	0.0660377	0.0733945	0.0862069	0.0535714	0.0545455	0.0666667	0.0761905	0.0727273	0.0776699	0.0756303	0.0761905	0.0471698	0.0550459	0.0619469	0.0714286	0.0714286	0.0841121	0.0654206	0.0654206	0.0810811	0.0720721	0.0720721	0.0720721	0.0683761	0.0683761	0.0683761	0.0683761	0.0683761	0.0672269	0.0672269	0.0672269	0.0854701	0.0655738	0.0655738	0.0756303	0.0769231	0.0619469	0.0614035	0.0608696	0.0598291	0.0583333	0.0806452	0.0916031	0.0671642	0.0672269	0.075	0.0932203	0.25	0.141732	0.141791	0.149254	0.186567	0.179104	0.14966	0.152778	0.111842	0.117647	0.102041	0.106383	0.1	0.0958904	0.103448	0.10219	0.0942029	0.0984848	0.133858	0.115108	0.115108	0.115942	0.116788	0.117647	0.12782	0.128788	0.136	0.132231	0.125	0.124031	0.124031	0.125	0.116279	0.118182	0.110169	0.109244	0.112	0.0866142	0.088	0.117647	0.112069	0.114035	0.117117	0.105263	0.0909091	0.0909091	0.0852713	0.0846154	0.0814815	0.096	0.0991736	0.120968	0.11811	0.105691	0.1	0.10084	0.110169	0.096	0.112903	0.104	0.096	0.113821	0.112	0.120968	0.121951	0.121951	0.123967	0.133333	0.121951	0.121951	0.12605	0.12605	0.12931	0.118644	0.0877193	0.0810811	0.0818182	0.0818182	0.079646	0.0789474	0.111111	0.112782	0.113636	0.115385	0.11194	0.111111	0.0902256	0.0930233	0.0930233	0.09375	0.117188	0.115942	0.130435	0.105634	0.0970149	0.115385	0.118881	0.165354	0.192308	0.164286	0.156028	0.15493	0.129771	0.125984	0.123077	0.111111	0.0948276	0.0894309	0.106557	0.144	0.121429	0.132867	0.131034	0.126761	0.12766	0.122302	0.147887	0.125	0.129496	0.130435	0.125926	0.126866	0.126866	0.136364	0.125926	0.141791	0.145038	0.133333	0.133333	0.134328	0.143939	0.139535	0.137405	0.11811	0.116279	0.125926	0.130769	0.131783	0.125	0.128	0.150794	0.129771	0.121212	0.128788	0.121212	0.121212	0.122137	0.124031	0.124031	0.122137	0.138462	0.137405	0.124031	0.122137	0.120301	0.121212	0.119403	0.120301	0.117647	0.113475	0.112676	0.105634	0.114286	0.121429	0.116788	0.134328	0.131387	0.151515	0.122137	0.119403	0.125926	0.118519	0.11194	0.111111	0.125	0.109489	0.0909091	0.0740741	0.0735294	0.0758621	0.0828025	0.108844	0.0816327	0.0808824	0.107143	0.115108	0.111888	0.0985915	0.0921986	0.10219	0.107143	0.10219	0.10219	0.10219	0.10219	0.0921986	0.0921986	0.0915493	0.0979021	0.0965517	0.0985915	0.0985915	0.0921986	0.0985915	0.0980392	0.0980392	0.104895	0.110294	0.108696	0.108696	0.0985915	0.0992908	0.0985915	0.0958904	0.102041	0.104895	0.105634	0.105634	0.104895	0.0958904	0.0958904	0.0896552	0.0928571	0.0921986	0.10219	0.0985915	0.0992908	0.0915493	0.0979021	0.104895	0.0888889	0.105263	0.101449	0.108696	0.115108	0.115108	0.115942	0.108696	0.107914	0.11194	0.11194	0.112782	0.112782	0.119403	0.119403	0.118519	0.118519	0.111888	0.10274	0.0992908	0.0902778	0.0896552	0.0869565	0.0863309	0.0896552	0.104167	0.10274	0.0974026	0.106383	0.108108	0.117241	0.112676	0.112676	0.105634	0.0992366	0.101562	0.108527	0.0977444	0.0909091	0.0896552	0.0821918	0.0869565	0.0827586	0.0789474	0.0784314	0.0921986	0.0948905	0.101562	0.101562	0.101562	0.102362	0.0923077	0.0916031	0.0916031	0.0916031	0.09375	0.100775	0.0923077	0.0944882	0.102362	0.0992366	0.0992366	0.100775	0.0808824	0.0814815	0.0791367	0.0791367	0.0808824	0.109375	0.109375	0.0909091	0.0970149	0.1	0.1	0.0902256	0.0902256	0.0916031	0.104478	0.0962963	0.0955882	0.0955882	0.0962963	0.0955882	0.0962963	0.0970149	0.0984848	0.0909091	0.0944882	0.101562	0.0930233	0.0923077	0.10219	0.106061	0.121212	0.100775	0.0992366	0.0916031	0.100775	0.0873016	0.115385	0.103704	0.103704	0.103704	0.102941	0.104478	0.103704	0.102941	0.103704	0.0962963	0.119403	0.105634	0.119718	0.111888	0.136691	0.122302	0.113475	0.105634	0.105634	0.114286	0.0863309	0.102941	0.102941	0.0992908	0.0935252	0.10219	0.104478	0.111111	0.107914	0.103448	0.101351	0.1	0.0939597	0.0866667	0.0979021	0.0986842	0.0986842	0.108108	0.122137	0.10687	0.1	0.0985915	0.104167	0.1	0.0992908	0.10219	0.0923077	0.0923077	0.101562	0.1	0.0916031	0.097561	0.097561	0.117647	0.0839695	0.1	0.097561	0.097561	0.1	0.0909091	0.088	0.0887097	0.088	0.0866142	0.0894309	0.109244	0.114035	0.109244	0.0967742	0.0955882	0.0962963	0.0847458	0.0895522	0.0984848	0.0895522	0.0852713	0.0813008	0.0833333	0.0746269	0.088	0.0826446	0.0882353	0.080292	0.0902256	0.0902256	0.0984848	0.0984848	0.0977444	0.0888889	0.0888889	0.0992366	0.0808824	0.0808824	0.0895522	0.0888889	0.0909091	0.0827068	0.0820896	0.080292	0.080292	0.0888889	0.0888889	0.0895522	0.0895522	0.0895522	0.0888889	0.0888889	0.0902256	0.0873016	0.0873016	0.0859375	0.0859375	0.0839695	0.0866142	0.0901639	0.0901639	0.0901639	0.0901639	0.0901639	0.0901639	0.0967742	0.0967742	0.0967742	0.0967742	0.0967742	0.0983607	0.0916667	0.0916667	0.0909091	0.0909091	0.0909091	0.0909091	0.0909091	0.0866142	0.0873016	0.0916667	0.1	0.0983607	0.104	0.0940171	0.102564	0.0983607	0.097561	0.097561	0.1	0.0991736	0.110169	0.108333	0.108333	0.109244	0.109244	0.101695	0.101695	0.102564	0.102564	0.102564	0.102564	0.102564	0.10084	0.10084	0.10084	0.10084	0.10084	0.10084	0.102564	0.0967742	0.0944882	0.097561	0.096	0.0948905	0.0948276	0.0948276	0.0940171	0.0940171	0.0964912	0.0964912	0.0982143	0.107143	0.116071	0.117117	0.115044	0.0948276	0.104348	0.104348	0.105263	0.0948276	0.106195	0.12037	0.110169	0.10084	0.101695	0.111111	0.110169	0.101695	0.108333	0.111111	0.107438	0.111111	0.103448	0.1	0.103448	0.103448	0.10084	0.0991736	0.113821	0.101562	0.106557	0.109244	0.107438	0.108333	0.108333	0.106557	0.0859375	0.109589	0.114504	0.0970149	0.0948905	0.111111	0.101562	0.0775194	0.0866142	0.0887097	0.0916667	0.092437	0.0991736	0.0826446	0.08	0.0806452	0.0806452	0.0819672	0.078125	0.078125	0.0839695	0.0916031	0.0875912	0.0814815	0.097561	0.08	0.0873016	0.111888	0.0972222	0.0888889	0.0916031	0.0909091	0.0787402	0.0909091	0.0729927	0.0746269	0.0746269	0.0775194	0.0787402	0.0757576	0.0757576	0.075188	0.0704225	0.0863309	0.0839161	0.0797101	0.0780142	0.0753425	0.0700637	0.0680272	0.0704225	0.0753425	0.0857143	0.075188	0.0888889	0.0689655	0.0791367	0.0757576	0.0684932	0.0735294	0.0724638	0.0704225	0.0699301	0.0714286	0.0735294	0.080292	0.0724638	0.0769231	0.0758621	0.0791367	0.075188	0.075188	0.075188	0.0719424	0.0719424	0.0719424	0.070922	0.0740741	0.0827068	0.0833333	0.0820896	0.0743243	0.0808824	0.126984	0.0930233	0.0916031	0.100775	0.1	0.107692	0.105263	0.10219	0.106061	0.106061	0.0970149	0.0970149	0.0944882	0.0952381	0.104839	0.0952381	0.104895	0.106383	0.0958904	0.118881	0.118421	0.111111	0.106667	0.108108	0.108108	0.0993377	0.0992908	0.0958904	0.0958904	0.105634	0.105634	0.0965517	0.110345	0.0849673	0.0849673	0.0903226	0.0927152	0.0967742	0.0844156	0.0909091	0.100719	0.100719	0.0955882	0.0935252	0.0839161	0.0839161	0.0844156	0.0970149	0.100775	0.100775	0.0962963	0.10687	0.0977444	0.0992366	0.0948905	0.0930233	0.0916031	0.0916031	0.0909091	0.0909091	0.0909091	0.1	0.1	0.0984848	0.0984848	0.0984848	0.0984848	0.1	0.1	0.104478	0.0962963	0.0942029	0.1	0.0896552	0.0915493	0.0955882	0.0970149	0.101562	0.0984848	0.0948905	0.0909091	0.10274	0.10274	0.0849673	0.0844156	0.0844156	0.0844156	0.0822785	0.0810811	0.0890411	0.0810811	0.0902778	0.0839161	0.084507	0.0857143	0.0863309	0.0863309	0.0863309	0.0869565	0.0895522	0.0863309	0.0875912	0.0875912	0.0833333	0.0962963	0.118881	0.114865	0.10274	0.0875912	0.0833333	0.0827586	0.0794702	0.0933333	0.0981595	0.0853659	0.0945946	0.108844	0.0902778	0.0896552	0.0921053	0.0941176	0.0903226	0.0921986	0.0962963	0.0872483	0.0884354	0.0972222	0.0890411	0.0857143	0.0851064	0.0839161	0.0784314	0.0833333	0.0851064	0.0875912	0.10219	0.0629921	0.0775194	0.0601504	0.062069	0.0769231	0.080292	0.0808824	0.0714286	0.0878378	0.0833333	0.0779221	0.0774194	0.0759494	0.0700637	0.0705128	0.0728477	0.0728477	0.0748299	0.0743243	0.0784314	0.0769231	0.0705128	0.0679012	0.0674847	0.0595238	0.0591716	0.068323	0.0822785	0.0823529	0.0969697	0.0898204	0.0848485	0.0875	0.089172	0.0925926	0.0955414	0.0872483	0.0676692	0.0869565	0.0704225	0.0921053	0.0779221	0.0807453	0.0892857	0.0963855	0.103659	0.0963855	0.0880503	0.0994152	0.0935673	0.0935673	0.0909091	0.0914286	0.0888889	0.0833333	0.0819672	0.0924855	0.0867052	0.0867052	0.0842697	0.0842697	0.0824176	0.0862069	0.0857143	0.0769231	0.0777778	0.0842697	0.0965909	0.0862069	0.0777778	0.0714286	0.0742857	0.0693642	0.0705882	0.0689655	0.0742857	0.0674157	0.0689655	0.0701754	0.0760234	0.0783133	0.0802469	0.0778443	0.0783133	0.0864198	0.0843373	0.0778443	0.0802469	0.081761	0.0903226	0.0828025	0.08125	0.0723684	0.0738255	0.0733333	0.0657895	0.0662252	0.0653595	0.0740741	0.0754717	0.0828025	0.0745342	0.0731707	0.0710059	0.077381	0.0792683	0.0714286	0.0710059	0.0731707	0.0710059	0.0693642	0.0738636	0.0842697	0.0722222	0.0659341	0.0652174	0.0722222	0.0756757	0.0810811	0.0756757	0.0648649	0.0710383	0.0949721	0.0734463	0.0833333	0.0738636	0.0722222	0.0769231	0.0815217	0.0806452	0.0752688	0.0732984	0.0684211	0.0732984	0.0793651	0.0789474	0.0819672	0.0773481	0.0738636	0.0734463	0.0736842	0.0820513	0.0792079	0.0769231	0.0761421	0.0707071	0.0727273	0.0917874	0.0769231	0.0891089	0.0808081	0.0725389	0.078534	0.078125	0.0806452	0.076087	0.0740741	0.0824176	0.0730337	0.0726257	0.0939227	0.0909091	0.0954774	0.0964467	0.0918367	0.0935961	0.0816327	0.08	0.09	0.0825243	0.0776699	0.0717703	0.0704225	0.0737327	0.0733945	0.0758929	0.0762332	0.0723982	0.0769231	0.0810811	0.081448	0.078341	0.0798122	0.0857143	0.0809524	0.0744186	0.0737327	0.0652174	0.0701754	0.0638298	0.0689655	0.0803571	0.0803571	0.0854701	0.0854701	0.0940171	0.0854701	0.0854701	0.0877193	0.0854701	0.0948276	0.0948276	0.0948276	0.0948276	0.0973451	0.0925926	0.0925926	0.0917431	0.0917431	0.0917431	0.0917431	0.0917431	0.0917431	0.0917431	0.0917431	0.0917431	0.0917431	0.0917431	0.0917431	0.0917431	0.0917431	0.0909091
COCONUT	O=C(O)CCC(O)=NC=1C=C2C=C(O)C(=O)C=C2N3C1NCCC3C(O)=NC(C(O)=NC(C(O)=NC(C(O)=NC(C(O)=NC(C(O)=NC(C4=NCCC(N4)C(O)=NC(C(O)=NC(C(O)=NC5C(=O)N(O)CCC5)C(O)C)CO)CCC(=O)N)C(O)C(=O)O)CCCN)CO)C(O)C)CO	0.0662252	0.0662252	0.0680272	0.0680272	0.0680272	0.0821918	0.0821918	0.0821918	0.08	0.08	0.0805369	0.0805369	0.0675676	0.0675676	0.0945946	0.0945946	0.0972222	0.105634	0.10274	0.10274	0.132867	0.131034	0.118056	0.118056	0.107383	0.107383	0.0810811	0.0789474	0.0789474	0.0789474	0.0784314	0.0784314	0.0774194	0.0774194	0.0774194	0.0784314	0.0909091	0.0909091	0.0909091	0.0909091	0.0921053	0.0921053	0.0945946	0.0945946	0.0945946	0.10596	0.10596	0.10596	0.10596	0.108844	0.108844	0.106667	0.108108	0.10596	0.0972222	0.100671	0.0866667	0.118881	0.118881	0.118881	0.118881	0.118881	0.119718	0.120567	0.120567	0.122302	0.0972222	0.0827586	0.1	0.1	0.0902778	0.0821918	0.107383	0.111111	0.119718	0.113475	0.123188	0.123188	0.123188	0.123188	0.0985915	0.0921986	0.0915493	0.0884354	0.0884354	0.118056	0.104895	0.0896552	0.10596	0.10596	0.109589	0.119718	0.118056	0.118056	0.118056	0.118056	0.115646	0.115646	0.0972222	0.0972222	0.0972222	0.0972222	0.0933333	0.0933333	0.0986842	0.100671	0.1	0.0993377	0.0723684	0.0828025	0.0945946	0.0779221	0.08	0.0993377	0.1	0.0872483	0.0675676	0.0689655	0.0694444	0.0694444	0.0680272	0.0902778	0.0909091	0.0992908	0.0992908	0.0985915	0.0985915	0.0985915	0.0985915	0.0985915	0.108844	0.108844	0.108844	0.106667	0.10274	0.10274	0.104167	0.0789474	0.0866667	0.0866667	0.0939597	0.0758621	0.0967742	0.104651	0.104651	0.130178	0.0880503	0.0931677	0.0903226	0.112994	0.112994	0.112994	0.109756	0.124183	0.165714	0.16	0.142077	0.146199	0.134969	0.121387	0.122807	0.137931	0.144509	0.166667	0.159341	0.153846	0.131429	0.170455	0.169492	0.167598	0.159091	0.167598	0.168675	0.158824	0.193939	0.132275	0.126984	0.116022	0.12973	0.134409	0.156566	0.152284	0.170984	0.169697	0.170588	0.176471	0.175	0.167665	0.145349	0.162338	0.16129	0.174194	0.208333	0.202532	0.20625	0.2125	0.178571	0.189024	0.172619	0.169591	0.16763	0.174419	0.176829	0.21118	0.19186	0.175439	0.166667	0.165714	0.175824	0.162791	0.167598	0.155172	0.147727	0.239766	0.242938	0.241379	0.151351	0.150538	0.157609	0.157609	0.160428	0.165775	0.152174	0.148936	0.148936	0.148148	0.155914	0.148936	0.148936	0.16129	0.173913	0.172973	0.172043	0.171123	0.171123	0.171123	0.171123	0.171123	0.172222	0.159341	0.140541	0.15	0.15	0.15	0.15	0.150838	0.189944	0.189944	0.162011	0.165746	0.166667	0.166667	0.164894	0.163934	0.132597	0.132597	0.151685	0.151685	0.151685	0.151685	0.150838	0.150838	0.148352	0.141304	0.141304	0.142857	0.139037	0.115789	0.117021	0.141304	0.149733	0.147368	0.157609	0.170213	0.155556	0.238889	0.235955	0.281768	0.263736	0.248588	0.359756	0.255682	0.259459	0.243523	0.26257	0.323864	0.326087	0.304813	0.337143	0.25	0.26776	0.266667	0.284024	0.267857	0.27381	0.278788	0.262295	0.256684	0.248677	0.258065	0.26738	0.240838	0.219251	0.242938	0.223404	0.276596	0.280899	0.245989	0.237569	0.26257	0.251366	0.268817	0.274725	0.243094	0.255682	0.255682	0.251397	0.245714	0.258621	0.229947	0.261111	0.235294	0.217172	0.226316	0.20442	0.244444	0.206522	0.180328	0.166667	0.206349	0.202128	0.217391	0.227027	0.202128	0.20442	0.206704	0.240223	0.224138	0.209302	0.205263	0.197917	0.205128	0.186916	0.191919	0.191919	0.235632	0.240223	0.197917	0.216495	0.19	0.190955	0.177665	0.19171	0.19797	0.204188	0.197861	0.191489	0.182292	0.163158	0.188776	0.185567	0.190722	0.19171	0.181347	0.195876	0.187817	0.201005	0.19	0.274194	0.19797	0.166667	0.17	0.181818	0.168317	0.175879	0.161765	0.155	0.144279	0.171717	0.164179	0.177665	0.185	0.175879	0.172414	0.166667	0.168367	0.177665	0.237288	0.251256	0.210784	0.215686	0.191919	0.192893	0.238342	0.218391	0.221557	0.208333	0.130435	0.130435	0.141243	0.181818	0.176136	0.181319	0.16875	0.164474	0.197368	0.193548	0.192308	0.16129	0.16129	0.15625	0.178808	0.2	0.218391	0.218391	0.220339	0.202312	0.202312	0.211921	0.211921	0.211921	0.216867	0.22807	0.22807	0.227545	0.227545	0.227545	0.229412	0.210843	0.202381	0.209581	0.198895	0.192308	0.191257	0.197802	0.121951	0.121019	0.121019	0.11875	0.117284	0.115854	0.122699	0.12426	0.121212	0.114458	0.112426	0.130435	0.133333	0.130952	0.129412	0.127907	0.127907	0.132184	0.130682	0.134969	0.125	0.127273	0.127273	0.127273	0.12426	0.12426	0.12426	0.13253	0.163934	0.163934	0.159341	0.159341	0.157233	0.157233	0.157233	0.157233	0.155844	0.155844	0.155844	0.155844	0.155844	0.155844	0.159236	0.159236	0.111842	0.111842	0.111842	0.11465	0.11039	0.11039	0.11039	0.11039	0.107383	0.107383	0.107383	0.107383	0.0993377	0.0993377	0.0915033	0.0915033	0.0955414	0.0955414	0.158824	0.158824	0.158824	0.158824	0.158824	0.157576	0.157576	0.157576	0.157576	0.157576	0.111111	0.111842	0.108974	0.113772	0.109756	0.11465	0.10625	0.101796	0.103659	0.106509	0.146739	0.146739	0.161677	0.160714	0.132184	0.132948	0.125683	0.0984456	0.102151	0.102703	0.105556	0.100529	0.0989583	0.148352	0.148352	0.152542	0.156977	0.129252	0.115646	0.120567	0.118056	0.1375	0.124183	0.124183	0.124183	0.124183	0.124183	0.124183	0.122581	0.120253	0.157233	0.163522	0.163522	0.150327	0.153846	0.120253	0.120253	0.122581	0.113095	0.111765	0.109091	0.10241	0.101796	0.101796	0.115152	0.115152	0.115152	0.100629	0.104938	0.104938	0.106918	0.106918	0.107595	0.123377	0.113924	0.113924	0.115385	0.113208	0.113208	0.125828	0.121795	0.0986842	0.104895	0.104895	0.10274	0.108974	0.108974	0.108974	0.108974	0.108974	0.108974	0.111111	0.111111	0.10828	0.136364	0.136364	0.10559	0.10241	0.10241	0.10241	0.117647	0.117647	0.122581	0.114094	0.0993377	0.101351	0.104167	0.104167	0.110345	0.110345	0.101266	0.0986842	0.0962963	0.119205	0.119205	0.114865	0.111111	0.111111	0.119497	0.0869565	0.0794702	0.122699	0.121951	0.118343	0.120879	0.0989011	0.101911	0.0931677	0.0783133	0.0783133	0.0909091	0.111111	0.107143	0.0875	0.0875	0.0818713	0.0862069	0.0989011	0.118881	0.138686	0.139706	0.123077	0.121429	0.0684932	0.0592593	0.0675676	0.0680272	0.0612245	0.0629371	0.0616438	0.062069	0.0653595	0.0653595	0.0653595	0.0632911	0.0636943	0.0653595	0.0897436	0.0897436	0.0931677	0.0980392	0.0980392	0.0980392	0.0980392	0.105263	0.0896552	0.0878378	0.10828	0.10596	0.0909091	0.0933333	0.0993377	0.100671	0.106383	0.106383	0.108108	0.108108	0.108108	0.106667	0.160839	0.106383	0.0977444	0.105263	0.100719	0.100719	0.100719	0.111888	0.111888	0.111888	0.118881	0.115108	0.115108	0.128571	0.112676	0.0979021	0.0592593	0.0583942	0.0458015	0.0458015	0.0538462	0.0638298	0.0642857	0.0808824	0.0616438	0.0775194	0.070922	0.0921986	0.0522388	0.0746269	0.0746269	0.0699301	0.0869565	0.0738255	0.115646	0.0814815	0.0895522	0.0827068	0.0757576	0.0814815	0.0620155	0.0364964	0.0359712	0.028777	0.0289855	0.0797101	0.0740741	0.0699301	0.0962963	0.0977011	0.102804	0.0890411	0.106061	0.0984848	0.11194	0.104167	0.104895	0.111111	0.105634	0.104895	0.0821918	0.0827586	0.0735294	0.0699301	0.0642857	0.0652174	0.0827586	0.0738255	0.0769231	0.0662252	0.0731707	0.09375	0.0821918	0.0510949	0.0510949	0.0510949	0.0465116	0.0828025	0.104938	0.108974	0.100671	0.14375	0.0718563	0.137143	0.110429	0.0858896	0.106742	0.106742	0.107345	0.111732	0.105556	0.116667	0.117978	0.12069	0.106383	0.140449	0.128655	0.120219	0.11413	0.0880503	0.146067	0.075188	0.0472441	0.0676692	0.0647482	0.084507	0.0794702	0.05	0.0458015	0.041958	0.0425532	0.081761	0.0805369	0.0670732	0.0722222	0.0853659	0.0785714	0.0979021	0.0909091	0.0839161	0.0769231	0.0909091	0.0774648	0.0763889	0.0724638	0.0740741	0.0724638	0.0680272	0.084507	0.0857143	0.0753425	0.0914286	0.0903226	0.0903226	0.0935673	0.116883	0.0645161	0.108974	0.0969697	0.0897436	0.0875	0.0925926	0.0588235	0.0729927	0.0955882	0.0763359	0.0746269	0.0859375	0.0769231	0.0853659	0.103226	0.0962963	0.0808824	0.0555556	0.070922	0.0758621	0.0921986	0.0942029	0.101449	0.108696	0.0985915	0.0928571	0.0992908	0.116788	0.103704	0.0909091	0.0851064	0.0948905	0.0863309	0.0952381	0.10687	0.100775	0.132353	0.154412	0.121212	0.0797101	0.0920245	0.0884354	0.0844156	0.0928571	0.078125	0.078534	0.1125	0.11465	0.081761	0.116564	0.132075	0.119497	0.115854	0.158537	0.132948	0.125	0.111111	0.106742	0.104938	0.115152	0.120482	0.117647	0.08867	0.0942408	0.125	0.117978	0.11236	0.109827	0.133333	0.140625	0.14	0.105	0.11	0.112821	0.109453	0.113861	0.111675	0.116751	0.105528	0.108108	0.11236	0.105263	0.105528	0.110526	0.122222	0.125	0.131148	0.13369	0.12234	0.119565	0.114754	0.10582	0.106383	0.111675	0.0994764	0.124352	0.122449	0.170213	0.128571	0.125	0.121429	0.13245	0.117241	0.117241	0.117241	0.118421	0.0915033	0.104294	0.126667	0.126667	0.121795	0.111111	0.0792683	0.0794702	0.0709677	0.0718954	0.08	0.0794702	0.116022	0.122905	0.129944	0.124294	0.127072	0.131868	0.131148	0.174603	0.213415	0.325967	0.554745	1	0.936	0.78169	0.65035	0.695652	0.545455	0.431953	0.586667	0.375	0.389937	0.392405	0.422078	0.383721	0.361582	0.307692	0.325714	0.4	0.5	0.496894	0.405714	0.433735	0.420118	0.410405	0.411765	0.402299	0.404624	0.426036	0.396552	0.585034	0.453416	0.430303	0.430303	0.239362	0.256831	0.154839	0.150943	0.140127	0.133758	0.116438	0.125	0.075188	0.0896552	0.0797101	0.0797101	0.0810811	0.056962	0.0540541	0.0592105	0.0718954	0.0705128	0.0604027	0.0733333	0.0945946	0.0584416	0.0714286	0.0649351	0.0592105	0.0612245	0.0728477	0.0657895	0.0636943	0.0633803	0.0704225	0.0647482	0.0571429	0.0656934	0.0704225	0.0671141	0.0647482	0.0704225	0.0657895	0.0636943	0.0636943	0.0670732	0.0670732	0.0723684	0.0728477	0.0728477	0.0714286	0.0791367	0.0797101	0.102941	0.0955882	0.0857143	0.0928571	0.0758621	0.0638298	0.0629371	0.0921986	0.0985915	0.115942	0.124138	0.101351	0.0972222	0.119718	0.0735294	0.0671642	0.0601504	0.0851064	0.0977444	0.0875912	0.0869565	0.0992366	0.0923077	0.1	0.0916031	0.0977444	0.0962963	0.11194	0.0833333	0.0687023	0.0692308	0.0763359	0.0592593	0.0592593	0.0638298	0.0758621	0.0758621	0.0592593	0.0671642	0.0687023	0.0775194	0.0703125	0.0714286	0.0769231	0.0625	0.0827068	0.0724638	0.0647482	0.0699301	0.0616438	0.104167	0.0896552	0.0962963	0.103448	0.0896552	0.0774648	0.0684932	0.0753425	0.0675676	0.0738255	0.0899471	0.0923913	0.104396	0.101604	0.0918919	0.0944444	0.109195	0.106145	0.102273	0.0994152	0.10119	0.0925926	0.0740741	0.0797546	0.0727273	0.0709677	0.0723684	0.0764331	0.108571	0.100592	0.106918	0.0941176	0.111765	0.111111	0.0941176	0.104938	0.0833333	0.0807453	0.0843373	0.0986842	0.0915033	0.0903226	0.0974026	0.089172	0.0993377	0.0860927	0.0880503	0.0802469	0.0897436	0.062069	0.056338	0.0571429	0.0530303	0.0629371	0.056338	0.0642857	0.0839161	0.0719424	0.0903226	0.0909091	0.0980392	0.0980392	0.112583	0.0931677	0.0943396	0.0961538	0.0928571	0.0948905	0.0948905	0.0955882	0.0962963	0.0895522	0.0909091	0.113636	0.11194	0.119403	0.0992366	0.0992908	0.113475	0.121429	0.117647	0.106383	0.104895	0.109589	0.105634	0.114286	0.0839161	0.0816327	0.0972222	0.0992908	0.0890411	0.0952381	0.108108	0.106667	0.106667	0.0952381	0.0972222	0.0985915	0.0890411	0.0735294	0.0740741	0.0846154	0.0780142	0.0875912	0.0895522	0.0797101	0.075188	0.0757576	0.0763359	0.0873016	0.0866142	0.104	0.0769231	0.0740741	0.0740741	0.0746269	0.0714286	0.103704	0.0916031	0.0775194	0.0769231	0.0763359	0.0769231	0.0724638	0.0797101	0.0729927	0.0827068	0.0833333	0.0869565	0.0638298	0.152174	0.117647	0.114094	0.104938	0.10559	0.0943396	0.0866667	0.0733333	0.0675676	0.107595	0.0769231	0.083871	0.0759494	0.0961538	0.0915033	0.104575	0.083871	0.0858896	0.0833333	0.0852273	0.108808	0.0752688	0.0842697	0.0898876	0.0837989	0.0740741	0.0813953	0.0877193	0.0872093	0.0809249	0.0818713	0.0777778	0.0842697	0.0824176	0.0815217	0.0760234	0.0728477	0.0802469	0.0797546	0.075	0.0760234	0.0777778	0.0734463	0.0751445	0.0804598	0.0818713	0.0935673	0.125786	0.115385	0.117647	0.105263	0.0833333	0.0886076	0.101266	0.08125	0.081761	0.0892857	0.0783133	0.0710059	0.0769231	0.0718563	0.0705882	0.0755814	0.0848485	0.0944444	0.104972	0.0984456	0.0947368	0.101064	0.0989583	0.106383	0.111111	0.102151	0.107527	0.111111	0.104972	0.108108	0.107143	0.113772	0.113095	0.109375	0.106383	0.106599	0.11	0.10582	0.108808	0.105263	0.102703	0.128049	0.0949367	0.0797546	0.0727273	0.08125	0.0649351	0.0869565	0.0987654	0.0691824	0.0723684	0.0714286	0.0816327	0.0774648	0.0821918	0.0851064	0.0794702	0.0981595	0.0974026	0.0963855	0.0559441	0.0855263	0.102041	0.0972222	0.0985915	0.0816327	0.0700637	0.0699301	0.0699301	0.0675676	0.0612245	0.0890411	0.0794702	0.0738255	0.0743243	0.0952381	0.083871	0.101266	0.0915033	0.0844156	0.0844156	0.0933333	0.100671	0.0945946	0.0872483	0.0915033	0.0849673	0.0866667	0.0839161	0.0958904	0.0810811	0.102041	0.124138	0.0952381	0.09375	0.0914634	0.0903614	0.0903226	0.0864198	0.0858896	0.0858896	0.0897436	0.0880503	0.0880503	0.0828025	0.0875	0.0802469	0.0696203	0.0945946	0.0928571	0.070922	0.0699301	0.0792683	0.08125	0.0710059	0.0670732	0.0740741	0.0740741	0.0779221	0.075	0.0769231	0.0774194	0.0784314	0.0641026	0.0705128	0.0705128	0.0679012	0.0679012	0.0696203	0.0696203	0.0636943	0.0860927	0.062069	0.0705128	0.0733333	0.0662252	0.0633803	0.0872483	0.062069	0.0616438	0.0699301	0.0763889	0.0694444	0.105263	0.0863309	0.0559441	0.0612245	0.0629371	0.0769231	0.0909091	0.0728477	0.0699301	0.0735294	0.0689655	0.0647482	0.0629371	0.062069	0.054878	0.05625	0.0759494	0.0699301	0.083871	0.0592105	0.0694444	0.0769231	0.0704225	0.0866667	0.10625	0.0833333	0.0733333	0.0805369	0.0921986	0.0972222	0.0909091	0.1	0.0821918	0.118056	0.113333	0.121429	0.0839161	0.0791367	0.0785714	0.0714286	0.0638298	0.0559441	0.0583942	0.0689655	0.0814815	0.0671642	0.0882353	0.080292	0.125874	0.119718	0.101351	0.0948905	0.0935252	0.0863309	0.0694444	0.0671141	0.0723684	0.0952381	0.0808824	0.0839161	0.0791367	0.0780142	0.0769231	0.0839161	0.0821918	0.077381	0.0896552	0.104167	0.0909091	0.0915493	0.126761	0.0967742	0.0980392	0.0933333	0.0958904	0.0979021	0.0808824	0.0928571	0.118056	0.0993377	0.0779221	0.0779221	0.0821918	0.108696	0.104895	0.107914	0.0915493	0.0791367	0.0851064	0.070922	0.0724638	0.0719424	0.0724638	0.080292	0.0863309	0.0857143	0.0797101	0.0797101	0.0797101	0.105634	0.0972222	0.0733333	0.080292	0.080292	0.0687023	0.0676692	0.0666667	0.0666667	0.0666667	0.0661765	0.0661765	0.0699301	0.0785714	0.0791367	0.107143	0.084507	0.084507	0.084507	0.0769231	0.0714286	0.0647482	0.0642857	0.0588235	0.0629371	0.0633803	0.0724638	0.0746269	0.0746269	0.0785714	0.0729927	0.0729927	0.0647482	0.0746269	0.0740741	0.0588235	0.0507246	0.0567376	0.0559441	0.057554	0.057971	0.0656934	0.0661765	0.0647482	0.0647482	0.0642857	0.0719424	0.0719424	0.0638298	0.0689655	0.0518519	0.0652174	0.0704225	0.0714286	0.0694444	0.0748299	0.0675676	0.0680272	0.0642857	0.0642857	0.0666667	0.0652174	0.0638298	0.0633803	0.0699301	0.0551724	0.0596026	0.070922	0.0559441	0.0567376	0.0839161	0.0769231	0.100671	0.0692308	0.0656934	0.0985915	0.0764331	0.0754717	0.103896	0.0986842	0.0794702	0.0972222	0.0878378	0.0927152	0.0875	0.0612245	0.0666667	0.0592105	0.0704225	0.0780142	0.0571429	0.0671141	0.0431655	0.0518519	0.0526316	0.0538462	0.0746269	0.0746269	0.0703125	0.0597015	0.0597015	0.0606061	0.0740741	0.0601504	0.0620155	0.0620155	0.0620155	0.0625	0.0538462	0.0601504	0.0955882	0.0657895	0.0753425	0.0694444	0.0676692	0.0681818	0.0857143	0.0863309	0.070922	0.0719424	0.0518519	0.0447761	0.0571429	0.0518519	0.0518519	0.057971	0.0518519	0.0514706	0.0522388	0.0606061	0.0735294	0.0676692	0.0597015	0.0373134	0.0451128	0.0387597	0.0393701	0.0441176	0.0492958	0.0492958	0.056338	0.0629371	0.0571429	0.0571429	0.0518519	0.0514706	0.0503597	0.0503597	0.0518519	0.0507246	0.057554	0.057554	0.0551724	0.0461538	0.0534351	0.0425532	0.0364964	0.037594	0.0451128	0.05	0.0616438	0.0758621	0.0689655	0.0738255	0.08	0.0884354	0.0774648	0.0797101	0.0746269	0.0869565	0.0943396	0.0902778	0.0827586	0.0592593	0.062069	0.06	0.0580645	0.057554	0.0719424	0.0890411	0.0833333	0.0629371	0.0839695	0.0692308	0.047619	0.0444444	0.0833333	0.080292	0.0763359	0.0763359	0.0699301	0.0547945	0.0555556	0.0596026	0.0872483	0.0833333	0.0833333	0.0909091	0.0794702	0.0723684	0.0764331	0.0743243	0.0808824	0.0503597	0.047619	0.062069	0.0921986	0.0958904	0.0965517	0.0902778	0.0909091	0.0684932	0.0616438	0.0689655	0.0769231	0.0758621	0.0530303	0.0526316	0.0507246	0.0625	0.0657895	0.0510949	0.0567376	0.0642857	0.0583942	0.0583942	0.0583942	0.0559441	0.0657895	0.0657895	0.062069	0.070922	0.0507246	0.0526316	0.0592105	0.0675676	0.0704225	0.0942029	0.0942029	0.0794702	0.0789474	0.0743243	0.0675676	0.0990991	0.103286	0.111111	0.116022	0.105556	0.0962567	0.0962567	0.0934066	0.105882	0.105882	0.10119	0.101351	0.0958904	0.101351	0.10274	0.0872483	0.0945946	0.0993377	0.097561	0.0987654	0.0981595	0.0969697	0.0941176	0.0887574	0.0969697	0.0981595	0.0892857	0.0925926	0.0838323	0.117647	0.116438	0.141892	0.146497	0.113924	0.104294	0.110429	0.10303	0.111111	0.111842	0.113333	0.113333	0.100719	0.100719	0.109489	0.123288	0.107914	0.0661765	0.0684932	0.0657895	0.0704225	0.0743243	0.0592105	0.0625	0.0629371	0.0629371	0.0863309	0.0689655	0.0616438	0.0616438	0.0689655	0.0680272	0.0608108	0.0649351	0.0612245	0.0671141	0.0592105	0.0559441	0.0638298	0.08	0.103226	0.0869565	0.0807453	0.0822785	0.081761	0.129032	0.129032	0.0896552	0.11039	0.0974026	0.1	0.108844	0.0958904	0.0816327	0.0896552	0.0863309	0.0814815	0.0740741	0.0661765	0.0642857	0.0638298	0.0431655	0.057971	0.057971	0.0567376	0.057971	0.0625	0.0728477	0.0675676	0.089172	0.0961538	0.0933333	0.083871	0.0789474	0.083871	0.0608108	0.0547945	0.0503597	0.0514706	0.0583942	0.0510949	0.0522388	0.0724638	0.0503597	0.0633803	0.0642857	0.0638298	0.0939597	0.0872483	0.0666667	0.0759494	0.0740741	0.0833333	0.1	0.0733333	0.0827586	0.0839161	0.0992908	0.0921986	0.0857143	0.0638298	0.0656934	0.0882353	0.0882353	0.057971	0.0791367	0.0791367	0.0774648	0.0948905	0.0588235	0.0827068	0.0833333	0.0714286	0.070922	0.0785714	0.0769231	0.0774648	0.0833333	0.117241	0.083871	0.0743243	0.0738255	0.0657895	0.0684932	0.0684932	0.0612245	0.0758621	0.0928571	0.0661765	0.0727273	0.0718563	0.0866667	0.105263	0.0902256	0.05	0.057554	0.0753425	0.0921986	0.0583942	0.0507246	0.0507246	0.0638298	0.0769231	0.0724638	0.0729927	0.0738255	0.0789474	0.0718954	0.0671141	0.0645161	0.0789474	0.0684932	0.0680272	0.0536913	0.0666667	0.0625	0.0816327	0.0890411	0.0769231	0.0705128	0.0816327	0.0743243	0.0819672	0.1	0.0867052	0.0679012	0.0769231	0.0805369	0.0763889	0.0896552	0.105263	0.106742	0.0718954	0.1	0.0853659	0.0855263	0.0748299	0.0604027	0.0636943	0.0810811	0.0931677	0.101266	0.101266	0.0925926	0.0613497	0.0872483	0.0844156	0.0691824	0.068323	0.0613497	0.068323	0.101911	0.102564	0.0636943	0.0714286	0.097561	0.121622	0.103448	0.0955882	0.117647	0.110429	0.109091	0.119718	0.0942029	0.112676	0.114865	0.0628931	0.0759494	0.0949367	0.0875	0.0886076	0.0759494	0.0925926	0.106667	0.117647	0.115646	0.103448	0.0774648	0.0763889	0.0857143	0.0714286	0.0780142	0.070922	0.0851064	0.0780142	0.0743243	0.0993377	0.0849673	0.0909091	0.0909091	0.0921053	0.101351	0.101351	0.0980392	0.0980392	0.0714286	0.0897436	0.111111	0.0909091	0.0914634	0.0969697	0.104294	0.0969697	0.110429	0.0952381	0.112426	0.0764331	0.08125	0.089172	0.089172	0.0949367	0.0949367	0.0958084	0.107784	0.113772	0.109589	0.104167	0.0821918	0.0902778	0.084507	0.105263	0.110429	0.110429	0.14375	0.134228	0.144828	0.136054	0.12987	0.116883	0.11039	0.116883	0.120805	0.118881	0.125	0.131034	0.122449	0.122449	0.0857143	0.0810811	0.0866667	0.111111	0.0921053	0.0921053	0.0974026	0.102564	0.0884354	0.100629	0.0758621	0.0769231	0.0821918	0.0939597	0.10828	0.127389	0.128571	0.0935252	0.10219	0.106383	0.12782	0.108696	0.0942029	0.0962963	0.075188	0.0697674	0.0846154	0.1	0.0888889	0.0928571	0.0647482	0.0974026	0.104895	0.103448	0.08	0.0789474	0.0754717	0.0736196	0.06875	0.0679012	0.0736196	0.0736196	0.0736196	0.0745342	0.0745342	0.0745342	0.08	0.0810811	0.0774194	0.101266	0.0898204	0.0743243	0.0821918	0.0671141	0.0877193	0.0787879	0.0981595	0.113208	0.0822785	0.104294	0.0867052	0.0804598	0.079096	0.0977011	0.107955	0.0888889	0.0899471	0.0888889	0.125749	0.102564	0.102041	0.0945946	0.0833333	0.0961538	0.101911	0.0955414	0.0961538	0.103226	0.112583	0.0897436	0.0833333	0.0833333	0.10596	0.105263	0.0981595	0.107595	0.115385	0.1	0.109677	0.107595	0.108974	0.115385	0.11039	0.104938	0.09375	0.0949367	0.127389	0.111842	0.101911	0.100629	0.1	0.101266	0.10559	0.100629	0.101266	0.0993789	0.0981595	0.0955414	0.0967742	0.0828025	0.0822785	0.0853659	0.0987654	0.0869565	0.0875	0.08125	0.0875	0.0875	0.0875	0.0880503	0.0967742	0.0961538	0.103226	0.0858896	0.0902778	0.0985915	0.0992908	0.0827586	0.0821918	0.0671141	0.0738255	0.0743243	0.0821918	0.0939597	0.0833333	0.115942	0.0890411	0.103226	0.0828025	0.0691824	0.0833333	0.107527	0.1	0.107784	0.0920245	0.0921053	0.101911	0.10828	0.0802469	0.0745342	0.0794702	0.0945946	0.0866667	0.104294	0.107143	0.104575	0.0921053	0.1	0.0987654	0.0993789	0.108974	0.09375	0.0925926	0.0909091	0.0848485	0.0848485	0.0864198	0.097561	0.097561	0.104294	0.101911	0.0955414	0.0886076	0.0733333	0.09375	0.0864198	0.0792683	0.0931677	0.0886076	0.0864198	0.0909091	0.0967742	0.0921053	0.0921053	0.0875	0.0958084	0.0736196	0.0813953	0.0943396	0.0828025	0.089172	0.102564	0.0993377	0.0958904	0.0774648	0.0763889	0.0785714	0.0743243	0.0719424	0.0719424	0.0642857	0.0567376	0.0571429	0.0680272	0.0662252	0.0657895	0.0675676	0.0914634	0.0805369	0.084507	0.084507	0.0965517	0.109589	0.118056	0.10274	0.111111	0.0890411	0.0816327	0.102041	0.0972222	0.102041	0.107383	0.101351	0.113333	0.127517	0.108974	0.0993377	0.108844	0.115646	0.108844	0.108108	0.106667	0.104575	0.10596	0.117647	0.121019	0.117647	0.122581	0.108108	0.109589	0.109589	0.111111	0.115646	0.130137	0.129252	0.122449	0.109589	0.0986842	0.0945946	0.0958904	0.0965517	0.116438	0.115646	0.109677	0.111842	0.111842	0.111842	0.100629	0.0927152	0.0927152	0.0949367	0.0897436	0.0921053	0.100671	0.1	0.0927152	0.107383	0.0927152	0.0927152	0.0933333	0.0909091	0.0909091	0.0993377	0.0927152	0.0909091	0.0961538	0.0961538	0.0903226	0.0958084	0.0774194	0.125714	0.0784314	0.0784314	0.0784314	0.0764331	0.0860927	0.0965517	0.0866667	0.105263	0.0784314	0.0789474	0.0714286	0.0758621	0.0810811	0.0653595	0.0860927	0.0718954	0.0723684	0.0909091	0.114094	0.0952381	0.0878378	0.0816327	0.0728477	0.0945946	0.0779221	0.0789474	0.0939597	0.0939597	0.10274	0.10274	0.0872483	0.0866667	0.0733333	0.0738255	0.103448	0.0890411	0.108844	0.0915033	0.0909091	0.0728477	0.0933333	0.0974026	0.0764331	0.0691824	0.089172	0.0952381	0.0753425	0.0952381	0.083871	0.0745342	0.0822785	0.0844156	0.0903226	0.0943396	0.101266	0.111111	0.103896	0.0967742	0.111111	0.108108	0.102041	0.111111	0.118421	0.108974	0.0903226	0.0903226	0.103896	0.0909091	0.0974026	0.108844	0.0890411	0.0884354	0.0890411	0.108844	0.108844	0.0884354	0.0810811	0.0779221	0.0784314	0.0810811	0.0805369	0.0884354	0.0921053	0.0921053	0.0733333	0.08	0.0821918	0.0945946	0.114094	0.0974026	0.0943396	0.0943396	0.0807453	0.08125	0.0763889	0.0684932	0.0629371	0.062069	0.0794702	0.0864198	0.0774648	0.0723684	0.0699301	0.0794702	0.0822785	0.0855263	0.0797546	0.0931677	0.0955414	0.089172	0.0784314	0.0860927	0.0909091	0.0909091	0.0909091	0.075	0.08125	0.0794702	0.0714286	0.0805369	0.0903226	0.0921053	0.0828025	0.0833333	0.0700637	0.0723684	0.0733333	0.0728477	0.0662252	0.0718954	0.0705128	0.0628931	0.0774194	0.0779221	0.0714286	0.0653595	0.0662252	0.0789474	0.0849673	0.0779221	0.0987654	0.109677	0.0914634	0.0931677	0.0862069	0.108696	0.10929	0.105556	0.123596	0.12	0.111732	0.102703	0.111111	0.106952	0.112903	0.110526	0.109375	0.106952	0.108108	0.104972	0.0967742	0.0909091	0.0989011	0.102857	0.0944444	0.106742	0.115607	0.114458	0.105882	0.106509	0.0971429	0.0898876	0.0903955	0.101796	0.0722892	0.0925926	0.1	0.0855263	0.0897436	0.0802469	0.0807453	0.0754717	0.0714286	0.0728477	0.0628931	0.0625	0.0649351	0.0645161	0.0736196	0.0727273	0.0754717	0.0754717	0.0705128	0.0886076	0.0833333	0.108974	0.0875	0.0903226	0.0903226	0.0855263	0.0769231	0.0764331	0.0833333	0.0745342	0.0740741	0.0778443	0.101911	0.0955414	0.0855263	0.0641026	0.0728477	0.0855263	0.0866667	0.083871	0.0828025	0.0855263	0.0860927	0.0849673	0.0849673	0.0927152	0.0933333	0.0939597	0.0743243	0.0738255	0.0738255	0.0671141	0.0753425	0.08	0.0915033	0.0993377	0.0993377	0.08	0.0794702	0.0714286	0.0733333	0.0671141	0.0675676	0.08	0.0903226	0.0696203	0.0709677	0.0709677	0.0632911	0.0625	0.0632911	0.0731707	0.0754717	0.0609756	0.0636943	0.0632911	0.0764331	0.0696203	0.0691824	0.081761	0.068323	0.0691824	0.0696203	0.0709677	0.0759494	0.0723684	0.0662252	0.0662252	0.0689655	0.0789474	0.089172	0.0738255	0.0810811	0.0872483	0.0789474	0.0872483	0.0949367	0.102564	0.0986842	0.0866667	0.0723684	0.0733333	0.0985915	0.0827586	0.0769231	0.0571429	0.0522876	0.0580645	0.0680272	0.0792683	0.0736196	0.0718954	0.0878378	0.084507	0.0992908	0.101911	0.0869565	0.0886076	0.0909091	0.0931677	0.0723684	0.0718954	0.0774194	0.0821918	0.0909091	0.0816327	0.0769231	0.0774648	0.0774648	0.0743243	0.0748299	0.0743243	0.0974026	0.0945946	0.0724638	0.0633803	0.0633803	0.0689655	0.0753425	0.0860927	0.070922	0.056338	0.0612245	0.062069	0.0927152	0.084507	0.0728477	0.0723684	0.0828025	0.0625	0.0625	0.0625	0.0540541	0.0645161	0.107595	0.123457	0.122581	0.128378	0.117647	0.113333	0.112583	0.1	0.100671	0.0972222	0.0972222	0.0972222	0.0972222	0.0972222	0.0972222	0.0972222	0.0869565	0.0774648	0.0985915	0.0821918	0.0915033	0.0898204	0.101796	0.116279	0.10303	0.101695	0.107143	0.0946746	0.10625	0.114458	0.0935673	0.0837989	0.0944444	0.0893855	0.0939227	0.101124	0.101124	0.106509	0.106509	0.108434	0.0887574	0.0946746	0.105882	0.106509	0.0930233	0.111111	0.0987654	0.104046	0.101796	0.10119	0.101796	0.10303	0.10241	0.10241	0.10303	0.09375	0.09375	0.0931677	0.097561	0.097561	0.0963855	0.0862069	0.0924855	0.0935673	0.0877193	0.107143	0.0949721	0.0965909	0.0909091	0.0847458	0.0977011	0.108571	0.117647	0.105263	0.105263	0.0935673	0.0941176	0.0988372	0.0941176	0.105882	0.105882	0.101796	0.10119	0.114458	0.0862069	0.0982659	0.0862069	0.0941176	0.0909091	0.0935673	0.0877193	0.0882353	0.0924855	0.0914286	0.0852273	0.0867052	0.0977011	0.0977011	0.103448	0.112426	0.0994152	0.0963855	0.0858896	0.0903614	0.0848485	0.0958084	0.0909091	0.0718954	0.0699301	0.0699301	0.0699301	0.0699301	0.0890411	0.0890411	0.0890411	0.0890411	0.0890411	0.0909091	0.0909091	0.102941	0.102941	0.0821918	0.144928	0.0962963	0.0507246	0.0638298	0.0601504	0.0606061	0.0681818	0.0735294	0.0647482	0.0808824	0.0638298	0.0588235	0.0592593	0.0606061	0.057971	0.0583942	0.0588235	0.0610687	0.0729927	0.0928571	0.0875912	0.11194	0.0774648	0.0888889	0.0970149	0.0992366	0.0714286	0.0507246	0.0492958	0.0567376	0.0551724	0.0555556	0.0551724	0.0503597	0.0454545	0.0447761	0.0583942	0.0791367	0.0583942	0.0588235	0.05	0.0451128	0.0447761	0.0454545	0.0518519	0.0465116	0.0458015	0.0538462	0.0687023	0.0827068	0.0774648	0.0431655	0.0437956	0.0530303	0.0606061	0.0583942	0.0615385	0.0616438	0.0606061	0.037594	0.0441176	0.057554	0.057554	0.057554	0.0592593	0.0522388	0.0522388	0.0652174	0.057971	0.057971	0.057971	0.0629371	0.0629371	0.0629371	0.0629371	0.0629371	0.062069	0.062069	0.062069	0.0769231	0.0608108	0.0608108	0.0689655	0.0699301	0.057554	0.0571429	0.0567376	0.0559441	0.0547945	0.0662252	0.0828025	0.0691824	0.062069	0.0684932	0.0758621	0.202797	0.124183	0.125	0.110429	0.134146	0.121212	0.12	0.128655	0.126437	0.131429	0.0924855	0.0958084	0.103659	0.1	0.106509	0.0987654	0.0920245	0.0955414	0.14	0.123457	0.123457	0.124224	0.125	0.111801	0.113208	0.113924	0.119205	0.138889	0.13245	0.131579	0.131579	0.14	0.125	0.102941	0.0972222	0.0965517	0.0993377	0.0784314	0.0723684	0.0958904	0.0909091	0.0921986	0.10219	0.116788	0.111888	0.111888	0.10596	0.105263	0.0949367	0.0860927	0.103448	0.106667	0.104575	0.108844	0.0816327	0.0821918	0.0972222	0.0933333	0.1	0.1	0.0860927	0.100671	0.0921053	0.0993377	0.1	0.1	0.0939597	0.101351	0.0927152	0.0927152	0.0952381	0.0952381	0.0972222	0.0965517	0.0942029	0.0652174	0.0656934	0.0656934	0.0642857	0.0638298	0.0986842	0.0802469	0.0807453	0.081761	0.0797546	0.0792683	0.075	0.0769231	0.0769231	0.0774194	0.0828025	0.0838323	0.0958084	0.0823529	0.0875	0.102564	0.113095	0.11465	0.109756	0.091954	0.0857143	0.0977011	0.107595	0.125828	0.108974	0.0915033	0.0769231	0.0733333	0.102041	0.133333	0.157233	0.166667	0.136905	0.133333	0.134146	0.122699	0.151515	0.118343	0.115152	0.109091	0.104938	0.10559	0.1125	0.113208	0.104938	0.104294	0.113208	0.118012	0.118012	0.111801	0.119497	0.115385	0.128205	0.104575	0.103226	0.0981595	0.101266	0.101911	0.103226	0.105263	0.124183	0.107595	0.100629	0.106918	0.100629	0.100629	0.101266	0.102564	0.102564	0.10828	0.121795	0.106918	0.102564	0.101266	0.1	0.100629	0.0993789	0.1	0.104938	0.108434	0.107784	0.101796	0.10241	0.108434	0.104294	0.11875	0.116564	0.132911	0.10828	0.10625	0.104938	0.0987654	0.1	0.0993789	0.118012	0.104938	0.0822785	0.068323	0.0613497	0.0701754	0.0765027	0.091954	0.0813953	0.0740741	0.10303	0.109756	0.107143	0.0892857	0.0838323	0.0920245	0.0898204	0.0920245	0.0920245	0.0920245	0.0920245	0.0838323	0.0838323	0.0833333	0.0887574	0.0877193	0.0892857	0.0892857	0.077381	0.0892857	0.0955056	0.0955056	0.114458	0.10559	0.097561	0.104294	0.0892857	0.0898204	0.0958084	0.0935673	0.0988372	0.10119	0.0952381	0.0952381	0.0946746	0.0935673	0.0935673	0.0882353	0.0909091	0.0903614	0.0987654	0.0958084	0.0963855	0.0833333	0.0952381	0.10119	0.0943396	0.101266	0.0981595	0.104294	0.10303	0.109756	0.110429	0.104294	0.103659	0.106918	0.1	0.100629	0.107595	0.120253	0.113208	0.1125	0.119497	0.100592	0.119048	0.0963855	0.0887574	0.0946746	0.0925926	0.0787879	0.0882353	0.0941176	0.119048	0.113636	0.109091	0.110465	0.111765	0.107784	0.107784	0.0952381	0.089172	0.0909091	0.0967742	0.0880503	0.0822785	0.0818713	0.0882353	0.0858896	0.0887574	0.0914286	0.0909091	0.0903614	0.0858896	0.0909091	0.0909091	0.0909091	0.0986842	0.0974026	0.0967742	0.0967742	0.0828025	0.0844156	0.0903226	0.0903226	0.0921053	0.0915033	0.089172	0.0822785	0.0903226	0.0740741	0.08125	0.0792683	0.0792683	0.0740741	0.0903226	0.0974026	0.089172	0.101266	0.0897436	0.0897436	0.0886076	0.0886076	0.0897436	0.09375	0.0869565	0.1	0.0931677	0.09375	0.1	0.100629	0.101266	0.102564	0.089172	0.0921053	0.0980392	0.0909091	0.0903226	0.0987654	0.108974	0.129032	0.104575	0.0961538	0.0897436	0.0974026	0.0860927	0.109677	0.1	0.1	0.1	0.10625	0.100629	0.1	0.0993789	0.1	0.09375	0.120253	0.115152	0.127273	0.107143	0.128049	0.122699	0.115152	0.108434	0.108434	0.12963	0.0920245	0.0993789	0.0925926	0.0963855	0.0981595	0.1125	0.11465	0.10625	0.124224	0.113095	0.104651	0.103448	0.104651	0.0982659	0.108434	0.102273	0.102273	0.123529	0.101266	0.0955414	0.0969697	0.0958084	0.100592	0.103659	0.10303	0.10559	0.0903226	0.0903226	0.0980392	0.0967742	0.0897436	0.0945946	0.0945946	0.0958904	0.0833333	0.0890411	0.0945946	0.0945946	0.0890411	0.0816327	0.0794702	0.0872483	0.0866667	0.0855263	0.0878378	0.104167	0.1	0.0890411	0.0939597	0.106918	0.100629	0.0689655	0.08125	0.0886076	0.08125	0.0774194	0.0738255	0.0753425	0.06875	0.0794702	0.0748299	0.100629	0.09375	0.0955414	0.081761	0.0886076	0.102564	0.0949367	0.0943396	0.0943396	0.089172	0.0807453	0.0875	0.0880503	0.0875	0.0822785	0.0822785	0.081761	0.0802469	0.0802469	0.0807453	0.0875	0.08125	0.08125	0.08125	0.0807453	0.0807453	0.081761	0.0933333	0.0933333	0.0849673	0.0849673	0.0764331	0.0855263	0.0958904	0.0884354	0.0884354	0.0810811	0.0884354	0.0958904	0.0939597	0.0939597	0.0866667	0.0866667	0.0939597	0.0952381	0.0972222	0.0896552	0.0890411	0.0890411	0.0890411	0.0816327	0.0890411	0.0855263	0.0860927	0.0896552	0.0965517	0.0952381	0.114865	0.0915493	0.0985915	0.0878378	0.0872483	0.0872483	0.0890411	0.0958904	0.104895	0.0958904	0.0958904	0.0965517	0.0965517	0.0979021	0.0902778	0.0909091	0.0909091	0.0909091	0.0909091	0.0985915	0.0896552	0.0896552	0.0896552	0.0972222	0.0972222	0.104895	0.0985915	0.0939597	0.0921053	0.0945946	0.0933333	0.0925926	0.084507	0.084507	0.0839161	0.0839161	0.0857143	0.0857143	0.0869565	0.0942029	0.101449	0.10219	0.100719	0.084507	0.0921986	0.0921986	0.0928571	0.084507	0.0935252	0.104478	0.104895	0.0972222	0.0979021	0.105634	0.104895	0.0979021	0.103448	0.105634	0.110345	0.105634	0.0992908	0.104167	0.0992908	0.0992908	0.0972222	0.0958904	0.115646	0.0909091	0.0945946	0.104167	0.10274	0.118881	0.118881	0.109589	0.0779221	0.105263	0.108974	0.0943396	0.0925926	0.10625	0.0980392	0.0779221	0.0784314	0.08	0.0821918	0.0902778	0.0884354	0.0748299	0.0728477	0.0733333	0.0733333	0.0743243	0.0714286	0.0714286	0.0764331	0.0759494	0.0797546	0.0745342	0.0872483	0.0728477	0.0860927	0.113772	0.114458	0.0807453	0.0828025	0.0822785	0.0718954	0.0822785	0.0674847	0.0754717	0.06875	0.0709677	0.0718954	0.0696203	0.0696203	0.0691824	0.0718563	0.0787879	0.0769231	0.0666667	0.0654762	0.0635838	0.0597826	0.0635838	0.0654762	0.0697674	0.0783133	0.0691824	0.0875	0.0643275	0.0727273	0.0764331	0.0764706	0.0679012	0.0670732	0.0654762	0.0650888	0.0662651	0.0679012	0.0802469	0.0670732	0.0710059	0.0701754	0.0727273	0.0691824	0.0691824	0.0691824	0.0666667	0.0666667	0.0666667	0.0658683	0.068323	0.06875	0.0759494	0.075	0.0689655	0.0740741	0.0974026	0.083871	0.0828025	0.0903226	0.0967742	0.125	0.10828	0.0987654	0.101911	0.108974	0.0943396	0.0875	0.0921053	0.0855263	0.0933333	0.0855263	0.0946746	0.0958084	0.0935673	0.106509	0.106742	0.106742	0.102857	0.123529	0.123529	0.0903955	0.0898204	0.0872093	0.0935673	0.0952381	0.0952381	0.0877193	0.105882	0.0842697	0.0842697	0.0828729	0.0847458	0.106742	0.0898876	0.0958084	0.0843373	0.0843373	0.0864198	0.0848485	0.0769231	0.0769231	0.0837989	0.0875	0.0974026	0.0903226	0.0869565	0.0955414	0.0880503	0.0961538	0.0858896	0.083871	0.0828025	0.0828025	0.0822785	0.0822785	0.0822785	0.0897436	0.0897436	0.0886076	0.0886076	0.0955414	0.0955414	0.0967742	0.0967742	0.107595	0.09375	0.0920245	0.0903614	0.0882353	0.0898204	0.0864198	0.0875	0.0909091	0.0886076	0.0858896	0.0828402	0.0930233	0.0930233	0.0903955	0.0898876	0.0898876	0.0898876	0.0879121	0.0747126	0.0751445	0.0747126	0.0823529	0.0769231	0.077381	0.0783133	0.0787879	0.0787879	0.0787879	0.0792683	0.08125	0.0787879	0.0797546	0.0864198	0.0764706	0.0869565	0.11976	0.116279	0.0930233	0.0797546	0.0764706	0.0760234	0.0857143	0.0914286	0.0957447	0.0904255	0.0988372	0.104651	0.0887574	0.0882353	0.0842697	0.0812183	0.0828729	0.0838323	0.0869565	0.08	0.0809249	0.0882353	0.0813953	0.0783133	0.0778443	0.0769231	0.0726257	0.0764706	0.0714286	0.0731707	0.0853659	0.0657895	0.0709677	0.0632911	0.0647059	0.077381	0.0869565	0.0875	0.0727273	0.0804598	0.0949721	0.0903955	0.0898876	0.0883978	0.0773481	0.0837989	0.0862069	0.08	0.0818713	0.0813953	0.0847458	0.0833333	0.0718232	0.0752688	0.0806452	0.0677083	0.0673575	0.0756757	0.0819672	0.0932642	0.112299	0.10582	0.101604	0.104396	0.1	0.102703	0.0934066	0.0924855	0.0696203	0.0858896	0.0783133	0.0965909	0.0842697	0.0983607	0.0994764	0.10582	0.112299	0.10582	0.104972	0.108247	0.103093	0.103093	0.100503	0.10101	0.0985222	0.0935961	0.097561	0.102041	0.0969388	0.0969388	0.0945274	0.0945274	0.0926829	0.0909091	0.085	0.0878049	0.08867	0.0945274	0.0945274	0.0909091	0.0940594	0.0935961	0.0969388	0.0871795	0.0829016	0.0867347	0.0858586	0.0904523	0.0812183	0.0769231	0.0820513	0.0842105	0.0860215	0.0837696	0.0957447	0.0913978	0.0894737	0.0837696	0.0860215	0.0934066	0.0949721	0.0883978	0.0869565	0.0795455	0.0872093	0.0867052	0.08	0.0804598	0.0734463	0.0806452	0.0819672	0.0883978	0.0869565	0.0797872	0.0777202	0.0833333	0.0851064	0.0894737	0.0777202	0.0797872	0.0777202	0.0761421	0.08	0.0837438	0.0837438	0.0780488	0.0772947	0.0784314	0.0865385	0.0809524	0.0761905	0.0717703	0.0772947	0.0878049	0.0742574	0.0829268	0.08	0.0837438	0.0878049	0.0970874	0.0961538	0.0861244	0.0841121	0.0798122	0.0841121	0.0947867	0.0892019	0.102941	0.0935961	0.0909091	0.085	0.0896226	0.0967742	0.0986547	0.102326	0.0963303	0.0913242	0.0912863	0.109649	0.0960699	0.102679	0.100457	0.0934579	0.104265	0.0985915	0.106796	0.097561	0.0952381	0.0926829	0.09	0.0841584	0.097561	0.114679	0.113636	0.104545	0.105505	0.10177	0.0913242	0.0896861	0.09375	0.0917031	0.0873362	0.0818966	0.0805085	0.0788382	0.0785124	0.0806452	0.0809717	0.0819672	0.0816327	0.0809717	0.0813008	0.0829876	0.0843882	0.0897436	0.0948276	0.0886076	0.0878661	0.0793651	0.0883534	0.0862745	0.070922	0.0882353	0.0882353	0.1	0.1	0.107143	0.1	0.1	0.10219	0.1	0.107914	0.107914	0.107914	0.107914	0.110294	0.10687	0.10687	0.106061	0.106061	0.106061	0.106061	0.106061	0.106061	0.106061	0.106061	0.106061	0.106061	0.106061	0.106061	0.106061	0.106061	0.105263
COCONUT	O=C(O)C(O)C(N=C(O)C(N=C(O)C(N=C(O)C(N=C(O)C(N=C(O)C1N2C3=CC(=O)C(O)=CC3=CC(N=C(O)CCC(=N)O)=C2NCC1)CO)C(O)C)CO)CCCN)C(O)=NC(C4=NCCC(N4)C(O)=NC(C(O)=NC(C(O)=NC5C(=O)N(O)CCC5)C(O)C)CO)CCC(=O)N	0.0653595	0.0653595	0.0671141	0.0671141	0.0671141	0.0810811	0.0810811	0.0810811	0.0789474	0.0789474	0.0794702	0.0794702	0.0666667	0.0666667	0.0718954	0.0718954	0.0738255	0.0816327	0.0794702	0.0794702	0.108108	0.106667	0.0939597	0.0939597	0.0844156	0.0844156	0.08	0.0779221	0.0779221	0.0779221	0.0774194	0.0774194	0.0764331	0.0764331	0.0764331	0.0774194	0.0897436	0.0897436	0.0897436	0.0897436	0.0909091	0.0909091	0.0933333	0.0933333	0.0933333	0.104575	0.104575	0.104575	0.104575	0.107383	0.107383	0.105263	0.106667	0.104575	0.0958904	0.0993377	0.0855263	0.0945946	0.0945946	0.0945946	0.0945946	0.0945946	0.0952381	0.0958904	0.0958904	0.0972222	0.0958904	0.0816327	0.0758621	0.0758621	0.0743243	0.0666667	0.0915033	0.0945946	0.0952381	0.0965517	0.0979021	0.0979021	0.0979021	0.0979021	0.0972222	0.0909091	0.0902778	0.0872483	0.0872483	0.116438	0.0958904	0.0884354	0.104575	0.104575	0.108108	0.118056	0.116438	0.116438	0.116438	0.116438	0.114094	0.114094	0.0958904	0.0958904	0.0958904	0.0958904	0.0921053	0.0921053	0.0974026	0.0993377	0.0986842	0.0980392	0.0714286	0.081761	0.0933333	0.0769231	0.0789474	0.0980392	0.0986842	0.0860927	0.0666667	0.0680272	0.0684932	0.0684932	0.0671141	0.0743243	0.0748299	0.0753425	0.0753425	0.0972222	0.0972222	0.0972222	0.0972222	0.0972222	0.107383	0.107383	0.107383	0.105263	0.0794702	0.0794702	0.0805369	0.0779221	0.0855263	0.0855263	0.0927152	0.0748299	0.0955414	0.103448	0.103448	0.128655	0.09375	0.0987654	0.0961538	0.124294	0.124294	0.124294	0.108434	0.122581	0.163842	0.158192	0.140541	0.144509	0.133333	0.126437	0.121387	0.136364	0.142857	0.164835	0.157609	0.152174	0.117318	0.155556	0.154696	0.153005	0.144444	0.153005	0.152941	0.156977	0.191617	0.13089	0.125654	0.114754	0.140541	0.132979	0.149254	0.156566	0.163265	0.167665	0.168605	0.174419	0.17284	0.16568	0.143678	0.160256	0.159236	0.171975	0.205479	0.2	0.203704	0.209877	0.176471	0.186747	0.170588	0.16763	0.165714	0.172414	0.174699	0.208589	0.189655	0.17341	0.164706	0.163842	0.173913	0.16092	0.165746	0.153409	0.146067	0.236994	0.240223	0.238636	0.149733	0.148936	0.155914	0.155914	0.15873	0.164021	0.150538	0.147368	0.147368	0.146597	0.154255	0.147368	0.147368	0.159574	0.159574	0.15873	0.157895	0.157068	0.157068	0.157068	0.157068	0.157068	0.157609	0.157609	0.139037	0.148352	0.148352	0.148352	0.148352	0.149171	0.174863	0.174863	0.160221	0.163934	0.164894	0.164894	0.163158	0.162162	0.131148	0.131148	0.15	0.15	0.15	0.15	0.149171	0.149171	0.146739	0.139785	0.139785	0.141361	0.137566	0.114583	0.115789	0.139785	0.148148	0.145833	0.155914	0.167832	0.153285	0.222826	0.21978	0.258065	0.26087	0.24581	0.355422	0.252809	0.263441	0.222222	0.23913	0.305556	0.308511	0.308511	0.340909	0.247191	0.264865	0.263736	0.280702	0.264706	0.270588	0.252941	0.239362	0.234375	0.233161	0.242105	0.251309	0.225641	0.204188	0.240223	0.221053	0.267016	0.263736	0.230366	0.215054	0.23913	0.228723	0.246073	0.251337	0.240437	0.252809	0.252809	0.248619	0.242938	0.241573	0.21466	0.237838	0.232804	0.227273	0.21134	0.189189	0.248619	0.191489	0.184783	0.170984	0.19171	0.1875	0.195767	0.21164	0.1875	0.182796	0.184783	0.237569	0.221591	0.206897	0.203125	0.195876	0.203046	0.185185	0.19	0.19	0.232955	0.237569	0.189744	0.20202	0.188119	0.189055	0.175879	0.171717	0.18408	0.189744	0.195767	0.189474	0.180412	0.161458	0.186869	0.171717	0.176768	0.171717	0.161616	0.175879	0.18	0.193069	0.2	0.271277	0.20202	0.176471	0.168317	0.162562	0.166667	0.174129	0.160194	0.153465	0.142857	0.17	0.162562	0.158416	0.171569	0.156863	0.15942	0.153846	0.149254	0.164179	0.220994	0.255	0.208738	0.213592	0.19	0.190955	0.242268	0.215909	0.218935	0.205882	0.129032	0.129032	0.139665	0.179775	0.174157	0.185792	0.166667	0.162338	0.194805	0.191083	0.189873	0.159236	0.159236	0.154321	0.176471	0.197674	0.229885	0.229885	0.231638	0.213873	0.213873	0.20915	0.20915	0.20915	0.2	0.225434	0.225434	0.224852	0.224852	0.224852	0.226744	0.208333	0.2	0.207101	0.196721	0.203297	0.202186	0.195652	0.120482	0.119497	0.119497	0.117284	0.115854	0.114458	0.121212	0.122807	0.11976	0.113095	0.111111	0.128834	0.131737	0.129412	0.127907	0.126437	0.126437	0.130682	0.129213	0.133333	0.123457	0.125749	0.125749	0.125749	0.122807	0.122807	0.122807	0.130952	0.174863	0.174863	0.17033	0.17033	0.15528	0.15528	0.15528	0.15528	0.153846	0.153846	0.153846	0.153846	0.153846	0.153846	0.157233	0.157233	0.11039	0.11039	0.11039	0.113208	0.108974	0.108974	0.108974	0.108974	0.10596	0.10596	0.10596	0.10596	0.0980392	0.0980392	0.0903226	0.0903226	0.0943396	0.0943396	0.156977	0.156977	0.156977	0.156977	0.156977	0.155689	0.155689	0.155689	0.155689	0.155689	0.109677	0.11039	0.107595	0.112426	0.108434	0.113208	0.11875	0.113772	0.115854	0.118343	0.145161	0.145161	0.166667	0.16568	0.137143	0.137931	0.124324	0.103093	0.101064	0.101604	0.104396	0.105263	0.103627	0.140541	0.140541	0.144444	0.148571	0.12	0.106667	0.111111	0.108844	0.128834	0.115385	0.115385	0.115385	0.115385	0.115385	0.115385	0.113924	0.111801	0.15528	0.161491	0.161491	0.148387	0.151899	0.11875	0.11875	0.121019	0.111765	0.110465	0.107784	0.107784	0.107143	0.107143	0.113772	0.113772	0.113772	0.0993789	0.103659	0.103659	0.10559	0.10559	0.10625	0.121795	0.1125	0.1125	0.113924	0.111801	0.111801	0.124183	0.127389	0.104575	0.103448	0.103448	0.101351	0.107595	0.107595	0.107595	0.107595	0.107595	0.107595	0.109677	0.109677	0.106918	0.134615	0.134615	0.104294	0.10119	0.10119	0.10119	0.108974	0.108974	0.113924	0.105263	0.0980392	0.1	0.10274	0.10274	0.108844	0.108844	0.1	0.0974026	0.0948905	0.117647	0.117647	0.113333	0.109677	0.109677	0.118012	0.0857143	0.0784314	0.121212	0.120482	0.116959	0.125683	0.0978261	0.100629	0.0920245	0.077381	0.077381	0.0898876	0.109827	0.105882	0.0864198	0.0864198	0.0809249	0.0852273	0.0978261	0.117241	0.112676	0.113475	0.0962963	0.119718	0.0675676	0.0583942	0.0596026	0.06	0.0604027	0.062069	0.0608108	0.0612245	0.0645161	0.0645161	0.0645161	0.0625	0.0628931	0.0645161	0.0886076	0.0886076	0.0920245	0.0967742	0.0897436	0.0897436	0.0897436	0.0967742	0.0884354	0.0866667	0.106918	0.104575	0.0896552	0.0849673	0.0980392	0.0993377	0.104895	0.104895	0.106667	0.106667	0.106667	0.105263	0.158621	0.104895	0.0962963	0.103704	0.0992908	0.0992908	0.0992908	0.110345	0.110345	0.110345	0.117241	0.113475	0.113475	0.126761	0.111111	0.0965517	0.0583942	0.057554	0.0451128	0.0451128	0.0530303	0.0629371	0.0633803	0.0797101	0.0608108	0.0763359	0.0699301	0.0909091	0.0514706	0.0735294	0.0735294	0.0689655	0.0858896	0.0728477	0.106667	0.080292	0.0882353	0.0814815	0.0746269	0.080292	0.0530303	0.0359712	0.035461	0.0283688	0.0285714	0.0785714	0.0729927	0.0689655	0.0948905	0.0903955	0.117371	0.0878378	0.104478	0.0970149	0.110294	0.10274	0.103448	0.109589	0.104167	0.103448	0.0810811	0.0816327	0.0724638	0.0689655	0.0633803	0.0642857	0.0816327	0.0728477	0.0684932	0.0653595	0.0722892	0.0925926	0.0738255	0.0428571	0.0428571	0.0428571	0.0378788	0.081761	0.103659	0.09375	0.0921053	0.141975	0.0710059	0.148571	0.109091	0.0848485	0.105556	0.105556	0.106145	0.110497	0.104396	0.10929	0.110497	0.112994	0.0994764	0.138889	0.12069	0.118919	0.112903	0.0869565	0.157303	0.0740741	0.0465116	0.0666667	0.0638298	0.0833333	0.0784314	0.0492958	0.0451128	0.0413793	0.0347222	0.0943396	0.0794702	0.0662651	0.0773481	0.0909091	0.0774648	0.0965517	0.0896552	0.0902778	0.0758621	0.0896552	0.0763889	0.0827586	0.0714286	0.0729927	0.0714286	0.0671141	0.0833333	0.084507	0.0816327	0.0903955	0.089172	0.089172	0.0924855	0.115385	0.0636943	0.107595	0.0958084	0.0955414	0.0931677	0.0914634	0.057971	0.0797101	0.0942029	0.075188	0.0735294	0.0846154	0.0758621	0.0843373	0.108974	0.0948905	0.0797101	0.0546875	0.0699301	0.0748299	0.0909091	0.0928571	0.1	0.107143	0.0972222	0.0915493	0.0979021	0.115108	0.10219	0.0896552	0.0839161	0.0935252	0.0851064	0.09375	0.105263	0.0992366	0.130435	0.152174	0.119403	0.070922	0.0909091	0.0872483	0.0833333	0.0915493	0.0829016	0.0833333	0.111111	0.113208	0.0807453	0.115152	0.130435	0.118012	0.114458	0.156627	0.131429	0.123596	0.109827	0.105556	0.103659	0.113772	0.119048	0.122807	0.0878049	0.0932642	0.123711	0.116667	0.111111	0.108571	0.126263	0.133333	0.138614	0.10396	0.108911	0.111675	0.108374	0.112745	0.110553	0.115578	0.104478	0.112108	0.111111	0.104167	0.115578	0.121053	0.120879	0.123656	0.123656	0.132275	0.121053	0.11828	0.113514	0.104712	0.105263	0.110553	0.0984456	0.123077	0.121212	0.151724	0.134752	0.131387	0.119718	0.130719	0.115646	0.115646	0.115646	0.116883	0.0903226	0.10303	0.125	0.125	0.120253	0.109677	0.0783133	0.0784314	0.0700637	0.0709677	0.0789474	0.0784314	0.114754	0.121547	0.128492	0.122905	0.125683	0.130435	0.12973	0.178947	0.22561	0.32967	0.546763	0.936	1	0.834532	0.7	0.65035	0.558442	0.461078	0.632653	0.414013	0.429487	0.3875	0.389937	0.355932	0.388571	0.303797	0.314607	0.395349	0.49375	0.472727	0.385475	0.403509	0.390805	0.389831	0.406977	0.413793	0.416185	0.412791	0.408046	0.546053	0.421687	0.42515	0.45122	0.263441	0.234043	0.138365	0.149068	0.138365	0.132075	0.114865	0.123288	0.0740741	0.0884354	0.0785714	0.0785714	0.08	0.05625	0.0533333	0.0584416	0.0709677	0.0696203	0.0596026	0.0723684	0.0933333	0.0576923	0.0705128	0.0641026	0.0584416	0.0604027	0.0718954	0.0649351	0.0628931	0.0625	0.0694444	0.0638298	0.056338	0.0647482	0.0694444	0.0662252	0.0638298	0.0694444	0.0649351	0.0628931	0.0628931	0.0662651	0.0662651	0.0714286	0.0718954	0.0718954	0.0704225	0.0780142	0.0785714	0.0857143	0.0785714	0.084507	0.0915493	0.0748299	0.0629371	0.062069	0.0909091	0.0972222	0.0985915	0.122449	0.1	0.0958904	0.110345	0.0724638	0.0661765	0.0592593	0.0839161	0.0962963	0.0863309	0.0857143	0.0977444	0.0909091	0.0984848	0.0902256	0.0962963	0.0948905	0.110294	0.0820896	0.0676692	0.0681818	0.075188	0.0583942	0.0583942	0.0629371	0.0748299	0.0748299	0.0583942	0.0661765	0.0676692	0.0763359	0.0692308	0.0703125	0.0757576	0.0615385	0.0814815	0.0714286	0.0638298	0.0689655	0.0608108	0.10274	0.0810811	0.0869565	0.0872483	0.0810811	0.0763889	0.0675676	0.0743243	0.0666667	0.0728477	0.0890052	0.0913978	0.103261	0.100529	0.0909091	0.0934066	0.107955	0.104972	0.101124	0.0982659	0.1	0.0914634	0.0731707	0.0787879	0.0654762	0.0700637	0.0714286	0.0754717	0.107345	0.0994152	0.10559	0.0930233	0.110465	0.109756	0.0930233	0.103659	0.0822785	0.0797546	0.0833333	0.0903226	0.0903226	0.089172	0.0961538	0.0880503	0.0980392	0.0849673	0.0869565	0.0792683	0.0886076	0.0612245	0.0555556	0.056338	0.0522388	0.0694444	0.0555556	0.070922	0.0827586	0.070922	0.089172	0.0897436	0.0967742	0.0967742	0.111111	0.0920245	0.0931677	0.101911	0.0915493	0.0935252	0.0935252	0.0942029	0.0948905	0.0882353	0.0895522	0.11194	0.110294	0.109489	0.0977444	0.0979021	0.111888	0.119718	0.115942	0.104895	0.103448	0.108108	0.104167	0.112676	0.0827586	0.0805369	0.0958904	0.0979021	0.0878378	0.0939597	0.106667	0.105263	0.105263	0.0939597	0.0958904	0.0972222	0.0878378	0.0724638	0.0729927	0.0833333	0.0769231	0.0863309	0.0882353	0.0785714	0.0740741	0.0746269	0.075188	0.0859375	0.0852713	0.102362	0.0757576	0.0729927	0.0729927	0.0735294	0.0704225	0.10219	0.0820896	0.0763359	0.0757576	0.075188	0.0757576	0.0714286	0.0785714	0.0719424	0.0814815	0.0820896	0.0857143	0.0629371	0.15	0.115942	0.112583	0.103659	0.104294	0.0931677	0.0855263	0.0723684	0.0666667	0.10625	0.0759494	0.0828025	0.075	0.0949367	0.0903226	0.103226	0.0828025	0.0848485	0.0822785	0.0842697	0.107692	0.0744681	0.0833333	0.0888889	0.0828729	0.0732984	0.0804598	0.0867052	0.0862069	0.08	0.0809249	0.0769231	0.0833333	0.0815217	0.0806452	0.0751445	0.0718954	0.0792683	0.0787879	0.0740741	0.0751445	0.0769231	0.0726257	0.0742857	0.0795455	0.0809249	0.0924855	0.124224	0.113924	0.116129	0.103896	0.0822785	0.0875	0.1	0.0802469	0.0807453	0.0882353	0.077381	0.0701754	0.0760234	0.0710059	0.0697674	0.0747126	0.0838323	0.0934066	0.103825	0.0974359	0.09375	0.1	0.0979381	0.105263	0.11	0.101064	0.106383	0.10989	0.103825	0.106952	0.105882	0.112426	0.111765	0.108247	0.105263	0.105528	0.108911	0.104712	0.107692	0.104167	0.101604	0.126506	0.0869565	0.0722892	0.0718563	0.0802469	0.0641026	0.0858896	0.097561	0.075	0.0714286	0.0704225	0.0805369	0.0763889	0.0810811	0.0839161	0.0784314	0.0969697	0.0961538	0.0952381	0.0551724	0.0774194	0.100671	0.0958904	0.0821918	0.0805369	0.0691824	0.0689655	0.0689655	0.0666667	0.0604027	0.0878378	0.0784314	0.0728477	0.0733333	0.0939597	0.0897436	0.1	0.0903226	0.0833333	0.0833333	0.0921053	0.0993377	0.0933333	0.0860927	0.0974026	0.083871	0.0855263	0.0827586	0.0945946	0.08	0.100671	0.122449	0.0939597	0.0925926	0.0903614	0.0892857	0.089172	0.0853659	0.0848485	0.0848485	0.0886076	0.0869565	0.0869565	0.081761	0.0864198	0.0792683	0.06875	0.0933333	0.0915493	0.0699301	0.0689655	0.0783133	0.0802469	0.0701754	0.0662651	0.0731707	0.0731707	0.0769231	0.0740741	0.0759494	0.0764331	0.0774194	0.0632911	0.0696203	0.0696203	0.0670732	0.0670732	0.06875	0.06875	0.0628931	0.0849673	0.0612245	0.0696203	0.0723684	0.0653595	0.0625	0.0789474	0.0612245	0.0608108	0.0689655	0.0753425	0.0684932	0.103896	0.0851064	0.0551724	0.0604027	0.062069	0.0758621	0.0896552	0.0718954	0.0689655	0.0724638	0.0680272	0.056338	0.062069	0.0612245	0.0606061	0.0555556	0.068323	0.0689655	0.0828025	0.0584416	0.0684932	0.0758621	0.0694444	0.0855263	0.104938	0.0822785	0.0723684	0.0794702	0.0909091	0.0958904	0.0897436	0.0986842	0.0810811	0.116438	0.111842	0.104167	0.0827586	0.0857143	0.0774648	0.0704225	0.0629371	0.0551724	0.057554	0.0680272	0.080292	0.0661765	0.0948905	0.0791367	0.124138	0.118056	0.107383	0.101449	0.1	0.0851064	0.0684932	0.0662252	0.0784314	0.0939597	0.0797101	0.0827586	0.0780142	0.0769231	0.0758621	0.0827586	0.0810811	0.0764706	0.0884354	0.10274	0.0896552	0.0902778	0.125	0.0955414	0.0967742	0.0921053	0.0872483	0.0965517	0.0797101	0.0915493	0.108844	0.0980392	0.0769231	0.0769231	0.0810811	0.107143	0.103448	0.0985915	0.0902778	0.0780142	0.0839161	0.0699301	0.0714286	0.070922	0.0714286	0.0791367	0.0851064	0.084507	0.0785714	0.0785714	0.0785714	0.104167	0.0958904	0.0723684	0.0791367	0.0791367	0.0676692	0.0746269	0.0656934	0.0656934	0.0656934	0.0652174	0.0652174	0.0689655	0.0774648	0.0780142	0.105634	0.0833333	0.0833333	0.0833333	0.0758621	0.0704225	0.0638298	0.0633803	0.057971	0.062069	0.0625	0.0714286	0.0735294	0.0735294	0.0774648	0.0719424	0.0719424	0.0638298	0.0735294	0.0729927	0.057971	0.05	0.0559441	0.0551724	0.0567376	0.0571429	0.0647482	0.0652174	0.0638298	0.0638298	0.0633803	0.070922	0.070922	0.0629371	0.0680272	0.0510949	0.0642857	0.0694444	0.0704225	0.0684932	0.0738255	0.0666667	0.0671141	0.0633803	0.0633803	0.0656934	0.0642857	0.0629371	0.0625	0.0689655	0.0544218	0.0588235	0.0699301	0.0551724	0.0559441	0.0902778	0.0759494	0.0993377	0.0681818	0.0647482	0.0896552	0.0754717	0.0745342	0.102564	0.0974026	0.0784314	0.0884354	0.0794702	0.0986842	0.0864198	0.0604027	0.0657895	0.0584416	0.0694444	0.0769231	0.056338	0.0662252	0.0425532	0.0510949	0.0518519	0.0530303	0.0735294	0.0735294	0.0692308	0.0588235	0.0588235	0.0597015	0.0729927	0.0592593	0.0610687	0.0610687	0.0610687	0.0615385	0.0530303	0.0592593	0.0942029	0.0649351	0.0743243	0.0684932	0.0666667	0.0671642	0.084507	0.0851064	0.0699301	0.070922	0.0510949	0.0441176	0.056338	0.0510949	0.0510949	0.0571429	0.0510949	0.0507246	0.0592593	0.0597015	0.0724638	0.0666667	0.0588235	0.0367647	0.0444444	0.0381679	0.0387597	0.0434783	0.0486111	0.0486111	0.0555556	0.062069	0.056338	0.056338	0.0510949	0.0507246	0.0496454	0.0496454	0.0510949	0.05	0.0567376	0.0567376	0.0544218	0.0454545	0.0526316	0.041958	0.0359712	0.037037	0.0444444	0.0492958	0.0608108	0.0748299	0.0680272	0.0728477	0.0789474	0.0872483	0.0763889	0.0785714	0.0735294	0.0857143	0.0864198	0.0816327	0.0816327	0.0583942	0.0612245	0.0592105	0.0573248	0.0567376	0.070922	0.0878378	0.0821918	0.062069	0.0827068	0.0681818	0.046875	0.0514706	0.0820896	0.0791367	0.075188	0.075188	0.0689655	0.0540541	0.0547945	0.0588235	0.0860927	0.0821918	0.0821918	0.0896552	0.0784314	0.0714286	0.0754717	0.0733333	0.0797101	0.0496454	0.0469799	0.0612245	0.0909091	0.0945946	0.0952381	0.0890411	0.0896552	0.0675676	0.0608108	0.0680272	0.0758621	0.0748299	0.0522388	0.0518519	0.05	0.0616438	0.0649351	0.0503597	0.0559441	0.0633803	0.057554	0.057554	0.057554	0.0551724	0.0649351	0.0649351	0.0612245	0.0699301	0.05	0.0519481	0.0584416	0.0666667	0.0694444	0.0928571	0.0928571	0.0784314	0.0779221	0.0733333	0.0666667	0.0982143	0.102326	0.103825	0.108696	0.104396	0.0952381	0.0952381	0.0923913	0.104651	0.104651	0.1	0.1	0.0945946	0.1	0.101351	0.0860927	0.0933333	0.0980392	0.0963855	0.097561	0.0969697	0.0958084	0.0930233	0.0877193	0.0958084	0.0969697	0.0882353	0.0914634	0.0828402	0.116129	0.122449	0.14	0.144654	0.1125	0.10303	0.109091	0.101796	0.109677	0.11039	0.111842	0.111842	0.0992908	0.0992908	0.107914	0.129252	0.106383	0.0652174	0.0675676	0.0649351	0.0694444	0.0733333	0.0584416	0.0616438	0.062069	0.062069	0.0851064	0.0753425	0.0680272	0.0608108	0.0680272	0.0671141	0.06	0.0641026	0.0604027	0.0662252	0.0584416	0.0551724	0.0629371	0.0789474	0.101911	0.0858896	0.0797546	0.08125	0.0807453	0.127389	0.127389	0.0884354	0.108974	0.0961538	0.0986842	0.114865	0.0945946	0.0805369	0.0884354	0.0851064	0.080292	0.0729927	0.0652174	0.0633803	0.0629371	0.0425532	0.0571429	0.0571429	0.0559441	0.0571429	0.0616438	0.0789474	0.0666667	0.0880503	0.0949367	0.0921053	0.0897436	0.0779221	0.0828025	0.06	0.0540541	0.0496454	0.0507246	0.057554	0.0503597	0.0514706	0.0714286	0.0496454	0.0625	0.0633803	0.0629371	0.0927152	0.0860927	0.0657895	0.075	0.0731707	0.0822785	0.0915033	0.0723684	0.0816327	0.0827586	0.0979021	0.0909091	0.084507	0.0629371	0.0647482	0.0869565	0.0869565	0.0571429	0.0780142	0.0780142	0.0763889	0.0935252	0.057971	0.0814815	0.0821918	0.0704225	0.0699301	0.0774648	0.0758621	0.0763889	0.0821918	0.115646	0.0828025	0.0733333	0.0728477	0.0649351	0.0821918	0.0675676	0.0604027	0.0748299	0.0915493	0.0652174	0.0718563	0.0710059	0.0855263	0.103896	0.0888889	0.0492958	0.0567376	0.0743243	0.0909091	0.057554	0.05	0.05	0.0629371	0.0758621	0.0714286	0.0719424	0.0728477	0.0779221	0.0709677	0.0662252	0.0636943	0.0779221	0.0748299	0.0671141	0.0529801	0.0658683	0.0617284	0.0805369	0.0878378	0.0759494	0.0764331	0.0878378	0.0733333	0.0810811	0.0987654	0.0857143	0.0670732	0.0759494	0.0794702	0.0753425	0.0884354	0.103896	0.105556	0.0709677	0.0986842	0.0843373	0.0844156	0.0738255	0.0596026	0.0628931	0.08	0.0920245	0.1	0.1	0.0914634	0.0670732	0.0860927	0.0833333	0.068323	0.0674847	0.0606061	0.0674847	0.100629	0.101266	0.0628931	0.0705128	0.0963855	0.12	0.102041	0.0942029	0.116279	0.109091	0.107784	0.118056	0.0928571	0.111111	0.113333	0.0621118	0.075	0.09375	0.0864198	0.0875	0.075	0.0914634	0.105263	0.116129	0.106667	0.0945946	0.0763889	0.0753425	0.084507	0.0704225	0.0769231	0.0699301	0.0839161	0.0769231	0.0733333	0.0980392	0.083871	0.0897436	0.0897436	0.0909091	0.1	0.1	0.103896	0.103896	0.0705128	0.0886076	0.109677	0.0898204	0.0903614	0.0958084	0.10303	0.0958084	0.109091	0.0941176	0.111111	0.0754717	0.0802469	0.0880503	0.0880503	0.09375	0.09375	0.0946746	0.106509	0.112426	0.108108	0.10274	0.0958904	0.0890411	0.0833333	0.104046	0.109091	0.109091	0.141975	0.13245	0.142857	0.134228	0.128205	0.115385	0.108974	0.115385	0.119205	0.117241	0.123288	0.129252	0.120805	0.120805	0.084507	0.08	0.0927152	0.109489	0.0909091	0.0909091	0.103226	0.10828	0.0872483	0.0993789	0.0748299	0.0758621	0.0810811	0.0927152	0.106918	0.111801	0.126761	0.0921986	0.100719	0.104895	0.109489	0.107143	0.0928571	0.0948905	0.0740741	0.0687023	0.0833333	0.0984848	0.0875912	0.0915493	0.0638298	0.089172	0.0958904	0.0945946	0.0789474	0.0779221	0.0745342	0.0727273	0.0679012	0.0670732	0.0727273	0.0727273	0.0727273	0.0736196	0.0736196	0.0736196	0.0789474	0.08	0.0764331	0.106918	0.0823529	0.0733333	0.0810811	0.0662252	0.0867052	0.0778443	0.0969697	0.111801	0.08125	0.10303	0.0857143	0.0795455	0.0782123	0.0965909	0.106742	0.0879121	0.0890052	0.0879121	0.12426	0.101266	0.100671	0.0933333	0.0821918	0.0949367	0.100629	0.0943396	0.0949367	0.101911	0.111111	0.0886076	0.0822785	0.0822785	0.104575	0.103896	0.0969697	0.10625	0.113924	0.0987654	0.10828	0.10625	0.107595	0.113924	0.108974	0.103659	0.0925926	0.09375	0.125786	0.11039	0.100629	0.0993789	0.0987654	0.1	0.104294	0.0993789	0.1	0.0981595	0.0969697	0.0943396	0.0955414	0.081761	0.08125	0.0843373	0.097561	0.0858896	0.0864198	0.0802469	0.0864198	0.0864198	0.0864198	0.0869565	0.0955414	0.0949367	0.101911	0.0848485	0.0890411	0.0972222	0.0979021	0.0816327	0.0810811	0.0662252	0.0728477	0.0733333	0.0810811	0.0927152	0.0822785	0.114286	0.0878378	0.101911	0.081761	0.068323	0.0823529	0.106383	0.0988372	0.106509	0.0909091	0.0909091	0.100629	0.106918	0.0792683	0.0736196	0.0784314	0.0933333	0.0855263	0.10303	0.105882	0.103226	0.0909091	0.0987654	0.097561	0.0981595	0.107595	0.0925926	0.0914634	0.0898204	0.0838323	0.0838323	0.0853659	0.0963855	0.0963855	0.10303	0.100629	0.0943396	0.0875	0.0723684	0.0925926	0.0853659	0.0783133	0.0920245	0.0875	0.0853659	0.0897436	0.0955414	0.0909091	0.0909091	0.0864198	0.0946746	0.0727273	0.0804598	0.0931677	0.081761	0.0880503	0.101266	0.0980392	0.0945946	0.0763889	0.0753425	0.0774648	0.0733333	0.070922	0.070922	0.0633803	0.0559441	0.056338	0.0671141	0.0653595	0.0649351	0.0666667	0.0903614	0.0794702	0.0833333	0.0833333	0.0952381	0.108108	0.116438	0.101351	0.117241	0.0878378	0.0805369	0.100671	0.0958904	0.100671	0.10596	0.1	0.111842	0.125828	0.107595	0.0980392	0.107383	0.114094	0.107383	0.106667	0.105263	0.103226	0.104575	0.116129	0.119497	0.116129	0.121019	0.106667	0.108108	0.108108	0.109589	0.114094	0.128378	0.127517	0.120805	0.108108	0.0974026	0.0933333	0.0945946	0.0952381	0.114865	0.114094	0.115385	0.117647	0.117647	0.117647	0.10625	0.0986842	0.0986842	0.100629	0.0955414	0.0980392	0.106667	0.0986842	0.0986842	0.113333	0.0986842	0.0986842	0.0993377	0.0967742	0.0967742	0.105263	0.0986842	0.0967742	0.101911	0.101911	0.089172	0.10119	0.0833333	0.124294	0.0774194	0.0774194	0.0774194	0.0754717	0.0849673	0.0952381	0.0855263	0.103896	0.0774194	0.0779221	0.0705128	0.0748299	0.08	0.0645161	0.0849673	0.0709677	0.0714286	0.0897436	0.112583	0.0939597	0.0866667	0.0805369	0.0718954	0.0933333	0.0769231	0.0779221	0.0927152	0.0927152	0.101351	0.101351	0.0860927	0.0855263	0.0723684	0.0728477	0.102041	0.0878378	0.107383	0.0903226	0.0896552	0.0789474	0.0921053	0.0961538	0.0822785	0.075	0.0880503	0.0939597	0.0743243	0.0939597	0.0828025	0.0736196	0.08125	0.0833333	0.089172	0.0931677	0.1	0.109677	0.102564	0.0955414	0.109677	0.106667	0.100671	0.109677	0.116883	0.107595	0.089172	0.089172	0.102564	0.0897436	0.0961538	0.107383	0.0878378	0.0872483	0.0878378	0.107383	0.107383	0.0872483	0.08	0.0769231	0.0774194	0.08	0.0794702	0.0872483	0.0909091	0.0909091	0.0723684	0.0789474	0.0810811	0.0933333	0.0980392	0.0961538	0.0931677	0.106918	0.0864198	0.0802469	0.0753425	0.0675676	0.062069	0.0612245	0.0784314	0.0920245	0.0763889	0.0714286	0.0689655	0.0784314	0.08125	0.0844156	0.0787879	0.0853659	0.0943396	0.08125	0.0774194	0.0849673	0.0897436	0.0897436	0.0898204	0.0740741	0.0802469	0.0784314	0.0705128	0.0794702	0.089172	0.0909091	0.081761	0.0822785	0.0691824	0.0714286	0.0723684	0.0718954	0.0653595	0.0709677	0.0696203	0.0621118	0.0764331	0.0769231	0.0705128	0.0645161	0.0653595	0.0779221	0.083871	0.0769231	0.097561	0.10828	0.0903614	0.0920245	0.0852273	0.107527	0.108108	0.104396	0.122222	0.118644	0.110497	0.101604	0.10989	0.10582	0.111702	0.109375	0.108247	0.10582	0.106952	0.103825	0.0957447	0.0899471	0.0978261	0.101695	0.0934066	0.105556	0.114286	0.113095	0.104651	0.105263	0.0960452	0.0888889	0.0893855	0.100592	0.0778443	0.0981595	0.10559	0.0915033	0.0955414	0.0858896	0.0864198	0.08125	0.0774194	0.0789474	0.06875	0.068323	0.0709677	0.0705128	0.0792683	0.0783133	0.08125	0.08125	0.0764331	0.0943396	0.089172	0.11465	0.0931677	0.0961538	0.0961538	0.0915033	0.0828025	0.0822785	0.089172	0.0802469	0.0797546	0.0833333	0.107595	0.101266	0.0915033	0.0700637	0.0789474	0.0915033	0.0927152	0.0897436	0.0886076	0.0915033	0.0921053	0.0909091	0.0909091	0.0986842	0.0993377	0.1	0.0805369	0.08	0.08	0.0733333	0.0816327	0.0860927	0.0974026	0.105263	0.105263	0.0860927	0.0855263	0.0774194	0.0794702	0.0733333	0.0738255	0.0789474	0.089172	0.0754717	0.0769231	0.0769231	0.0691824	0.068323	0.0691824	0.0787879	0.08125	0.0666667	0.0696203	0.0691824	0.0822785	0.0754717	0.075	0.0875	0.0740741	0.075	0.0754717	0.0769231	0.081761	0.0784314	0.0723684	0.0723684	0.0753425	0.0849673	0.0949367	0.08	0.0872483	0.0933333	0.0849673	0.0933333	0.100629	0.10828	0.0974026	0.0927152	0.0784314	0.0794702	0.0972222	0.0816327	0.0758621	0.0638298	0.0584416	0.0641026	0.0743243	0.0848485	0.0727273	0.0709677	0.0866667	0.0833333	0.0979021	0.107595	0.0925926	0.0943396	0.0967742	0.0987654	0.0784314	0.0779221	0.0833333	0.0884354	0.0972222	0.0878378	0.0833333	0.0839161	0.0839161	0.0805369	0.0810811	0.0805369	0.103226	0.100671	0.0791367	0.0699301	0.0699301	0.0753425	0.0816327	0.0921053	0.0774648	0.0629371	0.0675676	0.0684932	0.0986842	0.0909091	0.0789474	0.0784314	0.0886076	0.0689655	0.0689655	0.0689655	0.0604027	0.0705128	0.113208	0.128834	0.128205	0.134228	0.123377	0.119205	0.118421	0.10596	0.106667	0.103448	0.103448	0.103448	0.103448	0.103448	0.103448	0.103448	0.0935252	0.0839161	0.0972222	0.0810811	0.0903226	0.0887574	0.100592	0.114943	0.101796	0.100559	0.105882	0.0935673	0.104938	0.113095	0.0924855	0.0828729	0.0934066	0.0883978	0.0928962	0.1	0.1	0.111765	0.111765	0.113772	0.0941176	0.0935673	0.104651	0.105263	0.091954	0.109756	0.097561	0.102857	0.100592	0.1	0.100592	0.101796	0.10119	0.10119	0.101796	0.0925926	0.0925926	0.0920245	0.0963855	0.0963855	0.0952381	0.0852273	0.0914286	0.0924855	0.0867052	0.105882	0.0939227	0.0955056	0.0898876	0.0837989	0.0965909	0.107345	0.116279	0.104046	0.104046	0.0924855	0.0930233	0.0977011	0.0930233	0.104651	0.104651	0.100592	0.1	0.113095	0.0852273	0.0971429	0.0852273	0.0867052	0.0898204	0.0924855	0.0867052	0.0872093	0.0914286	0.0903955	0.0842697	0.0857143	0.0965909	0.0965909	0.102273	0.111111	0.0982659	0.0952381	0.0848485	0.0892857	0.0903614	0.0946746	0.0898876	0.0709677	0.0689655	0.0689655	0.0689655	0.0689655	0.0878378	0.0878378	0.0878378	0.0878378	0.0878378	0.0896552	0.0896552	0.0935252	0.101449	0.0810811	0.142857	0.0948905	0.05	0.0629371	0.0592593	0.0597015	0.0671642	0.0724638	0.0638298	0.0719424	0.0629371	0.057971	0.0583942	0.0597015	0.0571429	0.057554	0.057971	0.0601504	0.0719424	0.0915493	0.0863309	0.110294	0.0763889	0.0875912	0.0955882	0.0814815	0.0780142	0.057554	0.0486111	0.0633803	0.0616438	0.0547945	0.0544218	0.0496454	0.0447761	0.0441176	0.057554	0.0704225	0.057554	0.057971	0.0492958	0.0444444	0.0441176	0.0447761	0.0510949	0.0458015	0.0451128	0.0530303	0.0676692	0.0814815	0.0763889	0.0425532	0.0507246	0.0522388	0.0597015	0.057554	0.0606061	0.0608108	0.0597015	0.037037	0.0434783	0.0567376	0.0567376	0.0567376	0.0583942	0.0514706	0.0514706	0.0642857	0.0571429	0.0571429	0.0571429	0.062069	0.062069	0.062069	0.062069	0.062069	0.0612245	0.0612245	0.0612245	0.0758621	0.06	0.06	0.0680272	0.0689655	0.0567376	0.056338	0.0559441	0.0551724	0.0540541	0.0653595	0.081761	0.068323	0.0612245	0.0675676	0.0748299	0.2	0.122581	0.123457	0.109091	0.13253	0.11976	0.11236	0.12069	0.137931	0.129944	0.0914286	0.0946746	0.10241	0.0988372	0.105263	0.097561	0.0909091	0.0943396	0.138158	0.135802	0.135802	0.136646	0.1375	0.124224	0.125786	0.126582	0.13245	0.136986	0.130719	0.12987	0.12987	0.138158	0.123377	0.101449	0.0958904	0.0952381	0.0980392	0.0774194	0.0714286	0.0945946	0.0896552	0.0909091	0.100719	0.115108	0.110345	0.110345	0.104575	0.103896	0.09375	0.0849673	0.102041	0.105263	0.103226	0.107383	0.0805369	0.0810811	0.0958904	0.0921053	0.0986842	0.0986842	0.0849673	0.0993377	0.0909091	0.0980392	0.0986842	0.0986842	0.0927152	0.1	0.0915033	0.0915033	0.0939597	0.0939597	0.0958904	0.0952381	0.0928571	0.0642857	0.0647482	0.0647482	0.0633803	0.0629371	0.0974026	0.0792683	0.0797546	0.0807453	0.0787879	0.0783133	0.0740741	0.0759494	0.0759494	0.0764331	0.081761	0.0828402	0.0946746	0.0813953	0.0864198	0.101266	0.111765	0.113208	0.108434	0.0909091	0.0847458	0.0965909	0.120253	0.124183	0.107595	0.0903226	0.0758621	0.0723684	0.100671	0.131579	0.15528	0.164634	0.135294	0.131737	0.13253	0.121212	0.149701	0.116959	0.113772	0.107784	0.103659	0.104294	0.111111	0.111801	0.103659	0.10303	0.111801	0.116564	0.116564	0.110429	0.118012	0.113924	0.126582	0.103226	0.101911	0.0969697	0.1	0.100629	0.101911	0.103896	0.122581	0.10625	0.0993789	0.10559	0.0993789	0.0993789	0.1	0.101266	0.101266	0.106918	0.120253	0.10559	0.101266	0.1	0.0987654	0.0993789	0.0981595	0.0987654	0.110429	0.113772	0.113095	0.107143	0.10119	0.107143	0.10303	0.117284	0.115152	0.13125	0.106918	0.104938	0.103659	0.097561	0.0987654	0.0981595	0.116564	0.103659	0.08125	0.0674847	0.0606061	0.0693642	0.0756757	0.0909091	0.0804598	0.0731707	0.101796	0.108434	0.105882	0.0882353	0.0828402	0.0909091	0.0887574	0.0909091	0.0909091	0.0909091	0.0909091	0.0828402	0.0828402	0.0823529	0.0877193	0.0867052	0.0882353	0.0882353	0.0764706	0.0882353	0.0944444	0.0944444	0.113095	0.104294	0.0963855	0.10303	0.0882353	0.0887574	0.0946746	0.0924855	0.0977011	0.1	0.0941176	0.0941176	0.0935673	0.0924855	0.0924855	0.0872093	0.0898204	0.0892857	0.097561	0.0946746	0.0952381	0.0823529	0.0941176	0.1	0.0931677	0.1	0.0969697	0.10303	0.101796	0.108434	0.109091	0.10303	0.10241	0.10559	0.0987654	0.0993789	0.10625	0.11875	0.111801	0.111111	0.118012	0.0994152	0.111111	0.0952381	0.0877193	0.0935673	0.0914634	0.0778443	0.0872093	0.0930233	0.111111	0.106145	0.10119	0.102857	0.104046	0.1	0.1	0.0941176	0.0880503	0.0897436	0.0955414	0.0869565	0.08125	0.0809249	0.0872093	0.0848485	0.0877193	0.0903955	0.0898876	0.0892857	0.0848485	0.0897436	0.0897436	0.0897436	0.0974026	0.0961538	0.0955414	0.0955414	0.081761	0.0833333	0.089172	0.089172	0.0909091	0.0903226	0.0880503	0.08125	0.089172	0.0731707	0.0802469	0.0783133	0.0783133	0.0731707	0.089172	0.0961538	0.0880503	0.1	0.0886076	0.0886076	0.0875	0.0875	0.0886076	0.0925926	0.0858896	0.0987654	0.0920245	0.0925926	0.0987654	0.0993789	0.1	0.101266	0.0949367	0.0909091	0.0967742	0.0897436	0.089172	0.097561	0.107595	0.120253	0.103226	0.0949367	0.0886076	0.0961538	0.0849673	0.10828	0.0987654	0.0987654	0.0987654	0.0981595	0.0993789	0.0987654	0.0981595	0.0987654	0.0925926	0.11875	0.107143	0.119048	0.105882	0.126506	0.121212	0.113772	0.107143	0.107143	0.134969	0.0909091	0.0981595	0.0914634	0.0952381	0.0969697	0.111111	0.113208	0.104938	0.122699	0.111765	0.103448	0.102273	0.103448	0.0971429	0.107143	0.101124	0.101124	0.122093	0.1	0.0943396	0.0958084	0.0946746	0.0994152	0.10241	0.101796	0.104294	0.089172	0.089172	0.0967742	0.0955414	0.0886076	0.0933333	0.0933333	0.0945946	0.0822785	0.0878378	0.0933333	0.0933333	0.0878378	0.0805369	0.0784314	0.0860927	0.0855263	0.0844156	0.0866667	0.10274	0.0985915	0.0878378	0.0927152	0.10559	0.0993789	0.0680272	0.0802469	0.0875	0.0802469	0.0764331	0.0728477	0.0743243	0.0679012	0.0784314	0.0738255	0.10625	0.0925926	0.0943396	0.0807453	0.0943396	0.10828	0.100629	0.1	0.1	0.0949367	0.0797546	0.0864198	0.0869565	0.0864198	0.08125	0.08125	0.0807453	0.0792683	0.0792683	0.0797546	0.0864198	0.0802469	0.0802469	0.0802469	0.0797546	0.0797546	0.0807453	0.0921053	0.0921053	0.083871	0.083871	0.0754717	0.0844156	0.0945946	0.0872483	0.0872483	0.08	0.0872483	0.0945946	0.0927152	0.0927152	0.0855263	0.0855263	0.0927152	0.0939597	0.0958904	0.0884354	0.0878378	0.0878378	0.0878378	0.0805369	0.0878378	0.0844156	0.0849673	0.0884354	0.0952381	0.0939597	0.113333	0.0902778	0.0972222	0.0866667	0.0860927	0.0860927	0.0878378	0.0945946	0.103448	0.0945946	0.0945946	0.0952381	0.0952381	0.0965517	0.0890411	0.0896552	0.0896552	0.0896552	0.0896552	0.0972222	0.0884354	0.0884354	0.0884354	0.0958904	0.0958904	0.103448	0.0972222	0.0927152	0.0909091	0.0933333	0.0921053	0.0914634	0.0833333	0.0833333	0.0827586	0.0827586	0.084507	0.084507	0.0857143	0.0928571	0.1	0.100719	0.0992908	0.0833333	0.0909091	0.0909091	0.0915493	0.0833333	0.0921986	0.102941	0.103448	0.0958904	0.0965517	0.104167	0.103448	0.0965517	0.102041	0.104167	0.108844	0.104167	0.0979021	0.10274	0.0979021	0.0979021	0.0958904	0.0945946	0.114094	0.0897436	0.0933333	0.10274	0.101351	0.117241	0.117241	0.108108	0.0769231	0.104046	0.107595	0.0931677	0.0914634	0.104938	0.0967742	0.0769231	0.0774194	0.0789474	0.0810811	0.0890411	0.0872483	0.0738255	0.0718954	0.0723684	0.0723684	0.0733333	0.0705128	0.0705128	0.0754717	0.075	0.0787879	0.0736196	0.0860927	0.0718954	0.0849673	0.112426	0.106509	0.0797546	0.081761	0.08125	0.0709677	0.08125	0.0666667	0.0745342	0.0679012	0.0700637	0.0709677	0.06875	0.06875	0.068323	0.0710059	0.0778443	0.0760234	0.0658683	0.0647059	0.0628571	0.0591398	0.0628571	0.0647059	0.0689655	0.077381	0.068323	0.0864198	0.0635838	0.0718563	0.0754717	0.0755814	0.0670732	0.0662651	0.0647059	0.0643275	0.0654762	0.0670732	0.0792683	0.0662651	0.0701754	0.0693642	0.0718563	0.068323	0.068323	0.068323	0.0658683	0.0658683	0.0658683	0.0650888	0.0674847	0.0679012	0.075	0.0740741	0.0681818	0.0731707	0.0961538	0.0828025	0.081761	0.089172	0.0955414	0.123377	0.106918	0.097561	0.100629	0.107595	0.0931677	0.0864198	0.0909091	0.0915033	0.0921053	0.0844156	0.0935673	0.0946746	0.0924855	0.105263	0.105556	0.0994475	0.0955056	0.115607	0.115607	0.0893855	0.0887574	0.0862069	0.0924855	0.0941176	0.0941176	0.0867052	0.104651	0.0833333	0.0833333	0.0819672	0.0837989	0.0994475	0.0888889	0.0946746	0.0833333	0.0833333	0.0853659	0.0838323	0.0760234	0.0760234	0.0828729	0.0864198	0.0961538	0.089172	0.0858896	0.0943396	0.0869565	0.0949367	0.0848485	0.0828025	0.081761	0.081761	0.08125	0.08125	0.08125	0.0886076	0.0886076	0.0875	0.0875	0.0943396	0.0943396	0.0955414	0.0955414	0.10625	0.0925926	0.0909091	0.0892857	0.0872093	0.0887574	0.0853659	0.0864198	0.0897436	0.0875	0.0848485	0.0818713	0.091954	0.091954	0.0893855	0.0888889	0.0888889	0.0888889	0.0869565	0.0738636	0.0742857	0.0738636	0.0813953	0.0760234	0.0764706	0.077381	0.0778443	0.0778443	0.0778443	0.0783133	0.0802469	0.0778443	0.0787879	0.0853659	0.0755814	0.0858896	0.118343	0.114943	0.091954	0.0787879	0.0755814	0.0751445	0.0847458	0.0903955	0.100529	0.0952381	0.104046	0.109827	0.0877193	0.0872093	0.0833333	0.080402	0.0819672	0.0828402	0.0858896	0.079096	0.08	0.0935673	0.0804598	0.077381	0.0769231	0.0760234	0.0718232	0.0755814	0.0705882	0.0722892	0.0843373	0.0649351	0.0700637	0.0625	0.0639535	0.0764706	0.0858896	0.0864198	0.0718563	0.0795455	0.0939227	0.0893855	0.0888889	0.0874317	0.0765027	0.0828729	0.0852273	0.079096	0.0809249	0.0804598	0.0837989	0.0824176	0.0710383	0.0744681	0.0797872	0.0670103	0.0666667	0.0748663	0.0810811	0.0923077	0.111111	0.104712	0.100529	0.103261	0.0989011	0.101604	0.0923913	0.0914286	0.06875	0.0848485	0.077381	0.0955056	0.0833333	0.0972973	0.0984456	0.104712	0.111111	0.104712	0.103825	0.107143	0.102041	0.102041	0.0995025	0.105528	0.097561	0.0926829	0.0966184	0.10101	0.0959596	0.0959596	0.0935961	0.0990099	0.0917874	0.09	0.0841584	0.092233	0.0931373	0.0935961	0.0935961	0.09	0.0931373	0.0926829	0.101523	0.0862944	0.0820513	0.0913706	0.085	0.0895522	0.080402	0.0761421	0.0812183	0.0890052	0.0851064	0.0829016	0.0947368	0.0904255	0.0885417	0.0829016	0.0851064	0.0923913	0.0939227	0.0874317	0.0860215	0.0786517	0.0862069	0.0857143	0.079096	0.0795455	0.0726257	0.0797872	0.0810811	0.0874317	0.0860215	0.0789474	0.0769231	0.0824742	0.0842105	0.0885417	0.0769231	0.0789474	0.0824742	0.0753769	0.0792079	0.0829268	0.0829268	0.0825243	0.0817308	0.0829268	0.0909091	0.0853081	0.0805687	0.07109	0.076555	0.0869565	0.0735294	0.0821256	0.0792079	0.0829268	0.0869565	0.0961538	0.0952381	0.0853081	0.0833333	0.0790698	0.0833333	0.0938967	0.0883721	0.101942	0.0926829	0.09	0.0841584	0.088785	0.0958904	0.0977778	0.101382	0.0954545	0.0904977	0.090535	0.108696	0.0952381	0.10177	0.0995475	0.0925926	0.103286	0.0976744	0.105769	0.0966184	0.0943396	0.0917874	0.0891089	0.0833333	0.0966184	0.113636	0.112613	0.103604	0.104545	0.100877	0.0904977	0.0888889	0.0929204	0.0909091	0.0865801	0.0811966	0.0798319	0.0781893	0.0778689	0.08	0.0803213	0.0813008	0.0809717	0.0803213	0.0806452	0.0823045	0.083682	0.0889831	0.0940171	0.0878661	0.0871369	0.0787402	0.0876494	0.0856031	0.0699301	0.0869565	0.0869565	0.0985915	0.0985915	0.105634	0.0985915	0.0985915	0.100719	0.0985915	0.106383	0.106383	0.106383	0.106383	0.108696	0.105263	0.105263	0.104478	0.104478	0.104478	0.104478	0.104478	0.104478	0.104478	0.104478	0.104478	0.104478	0.104478	0.104478	0.104478	0.104478	0.103704
COCONUT	O=C(O)C(O)C(N=C(O)CN=C(O)CN=C(O)C(N=C(O)C(N=C(O)C1N2C3=CC(=O)C(O)=CC3=CC(N=C(O)CCC(=N)O)=C2NCC1)C)CCCCN)C(O)=NC(C4=NCCC(N4)C(O)=NC(C(O)=NC(C(O)=NC5C(=O)N(O)CCC5)C)CO)CCC(=O)N	0.0674847	0.0674847	0.0691824	0.0691824	0.0691824	0.0822785	0.0822785	0.0822785	0.0802469	0.0802469	0.0807453	0.0807453	0.06875	0.06875	0.0736196	0.0736196	0.0754717	0.0828025	0.0807453	0.0807453	0.11465	0.113208	0.0943396	0.0943396	0.0853659	0.0853659	0.08125	0.0792683	0.0792683	0.0792683	0.0787879	0.0787879	0.0778443	0.0778443	0.0778443	0.0787879	0.0903614	0.0903614	0.0903614	0.0903614	0.0914634	0.0914634	0.09375	0.09375	0.09375	0.111111	0.111111	0.111111	0.111111	0.113924	0.113924	0.111801	0.113208	0.111111	0.0961538	0.0925926	0.0864198	0.0949367	0.0949367	0.0949367	0.0949367	0.0949367	0.0886076	0.089172	0.089172	0.0903226	0.089172	0.0759494	0.0705128	0.0705128	0.0691824	0.0621118	0.0853659	0.0949367	0.0955414	0.0967742	0.0980392	0.0980392	0.0980392	0.0980392	0.0974026	0.0915033	0.0909091	0.0880503	0.0880503	0.115385	0.0961538	0.089172	0.104294	0.111111	0.107595	0.116883	0.122581	0.122581	0.122581	0.122581	0.120253	0.120253	0.0961538	0.0961538	0.0961538	0.0961538	0.0925926	0.0925926	0.097561	0.0993789	0.0987654	0.0981595	0.0666667	0.0764706	0.09375	0.0718563	0.0736196	0.0981595	0.0987654	0.0802469	0.0621118	0.0632911	0.0636943	0.0636943	0.0625	0.0691824	0.0696203	0.0700637	0.0700637	0.0974026	0.0974026	0.0974026	0.0974026	0.0974026	0.113924	0.113924	0.113924	0.111801	0.0807453	0.0807453	0.081761	0.0792683	0.0864198	0.0864198	0.0931677	0.0764331	0.0958084	0.0972973	0.0972973	0.127072	0.0941176	0.0988372	0.0963855	0.122995	0.122995	0.122995	0.101695	0.107784	0.142105	0.136842	0.138462	0.13587	0.137931	0.125	0.120219	0.134409	0.140541	0.14359	0.137056	0.13198	0.110526	0.140625	0.145833	0.14433	0.136126	0.14433	0.143646	0.147541	0.213873	0.123762	0.118812	0.11399	0.138462	0.137056	0.152381	0.153846	0.165854	0.157303	0.15847	0.163934	0.168605	0.162011	0.135135	0.149701	0.14881	0.160714	0.183544	0.180233	0.183908	0.189655	0.165746	0.175141	0.160221	0.157609	0.155914	0.155914	0.163842	0.209302	0.191257	0.163043	0.154696	0.154255	0.164103	0.151351	0.162304	0.144385	0.137566	0.222826	0.232804	0.231183	0.141414	0.146465	0.147208	0.147208	0.15	0.155	0.147959	0.145	0.145	0.144279	0.145729	0.145	0.145	0.156566	0.156566	0.155779	0.155	0.154229	0.154229	0.154229	0.154229	0.154229	0.154639	0.154639	0.137056	0.145833	0.145833	0.145833	0.145833	0.146597	0.164948	0.164948	0.151042	0.154639	0.155779	0.155779	0.154229	0.153061	0.129534	0.129534	0.147368	0.147368	0.147368	0.147368	0.146597	0.146597	0.150259	0.137755	0.137755	0.139303	0.135678	0.113861	0.115	0.14359	0.145729	0.143564	0.147208	0.163399	0.141892	0.210256	0.219895	0.25641	0.259067	0.225131	0.325843	0.231579	0.248731	0.204762	0.231959	0.28125	0.304569	0.304569	0.306878	0.226316	0.25641	0.26178	0.256831	0.26257	0.261111	0.230769	0.232323	0.227723	0.220588	0.228856	0.243781	0.219512	0.199005	0.226316	0.208955	0.246305	0.242268	0.211823	0.19697	0.225641	0.222222	0.238806	0.243655	0.220513	0.244681	0.244681	0.240838	0.241935	0.240642	0.215	0.212121	0.238579	0.227053	0.211823	0.184615	0.240838	0.180905	0.174359	0.161765	0.17561	0.171569	0.179104	0.19403	0.171569	0.166667	0.168367	0.217617	0.215054	0.194595	0.186275	0.191176	0.203883	0.171053	0.180095	0.180095	0.219251	0.223958	0.179612	0.185714	0.189573	0.190476	0.177885	0.173913	0.185714	0.191176	0.179104	0.185	0.176471	0.152709	0.182692	0.173913	0.178744	0.173913	0.164251	0.177885	0.181818	0.183099	0.189573	0.262626	0.197115	0.167442	0.170616	0.159624	0.163551	0.170616	0.157407	0.150943	0.146226	0.172249	0.165094	0.161137	0.173709	0.159624	0.162037	0.156682	0.152381	0.166667	0.202073	0.241706	0.203704	0.208333	0.180095	0.180952	0.223301	0.196809	0.198895	0.19337	0.127551	0.127551	0.131579	0.169312	0.170213	0.175258	0.156069	0.151515	0.174699	0.171598	0.170588	0.14881	0.14881	0.144509	0.164634	0.179348	0.216216	0.216216	0.224599	0.201087	0.201087	0.187879	0.187879	0.187879	0.181319	0.205405	0.205405	0.20442	0.20442	0.20442	0.213115	0.20904	0.201117	0.207865	0.185567	0.185567	0.184615	0.184615	0.119318	0.118343	0.118343	0.116279	0.114943	0.113636	0.12	0.121547	0.118644	0.11236	0.110497	0.127168	0.129944	0.127778	0.132597	0.125	0.125	0.129032	0.12766	0.125	0.109195	0.117978	0.117978	0.117978	0.115385	0.115385	0.115385	0.116667	0.164948	0.164948	0.160622	0.160622	0.145349	0.145349	0.145349	0.145349	0.143713	0.143713	0.143713	0.143713	0.143713	0.143713	0.153846	0.153846	0.109756	0.109756	0.109756	0.112426	0.101796	0.101796	0.101796	0.101796	0.0987654	0.0987654	0.0987654	0.0987654	0.0914634	0.0914634	0.0843373	0.0843373	0.0882353	0.0882353	0.147541	0.147541	0.147541	0.147541	0.147541	0.146067	0.146067	0.146067	0.146067	0.146067	0.109091	0.10303	0.100592	0.111732	0.107955	0.112426	0.111111	0.106742	0.108571	0.111111	0.137056	0.137056	0.156425	0.155556	0.129032	0.12973	0.117347	0.097561	0.0954774	0.0959596	0.0984456	0.0995025	0.0980392	0.126904	0.126904	0.130208	0.13369	0.104938	0.0993789	0.103226	0.101266	0.12069	0.107784	0.107784	0.107784	0.107784	0.107784	0.107784	0.106509	0.104651	0.138728	0.144509	0.144509	0.131737	0.135294	0.111111	0.111111	0.113095	0.104972	0.103825	0.101124	0.101124	0.100559	0.100559	0.106742	0.106742	0.106742	0.0930233	0.0971429	0.0971429	0.0988372	0.0988372	0.0994152	0.113772	0.105263	0.105263	0.106509	0.104651	0.104651	0.115854	0.119048	0.097561	0.0961538	0.0961538	0.0943396	0.100592	0.100592	0.100592	0.100592	0.100592	0.100592	0.10241	0.10241	0.1	0.125749	0.125749	0.0977011	0.0949721	0.0949721	0.0949721	0.101796	0.101796	0.106509	0.0981595	0.0914634	0.0931677	0.0955414	0.0955414	0.101266	0.101266	0.0935673	0.0909091	0.0878378	0.116564	0.116564	0.1125	0.109091	0.109091	0.110465	0.0794702	0.0731707	0.113636	0.112994	0.10989	0.124352	0.0923077	0.0877193	0.08	0.0726257	0.0726257	0.0846561	0.103261	0.0994475	0.0809249	0.0809249	0.0819672	0.0860215	0.0923077	0.116129	0.111842	0.12	0.0965517	0.125828	0.0628931	0.0540541	0.0555556	0.0559006	0.05625	0.0576923	0.0566038	0.056962	0.060241	0.060241	0.060241	0.0584795	0.0588235	0.060241	0.0892857	0.0892857	0.0924855	0.0969697	0.0903614	0.0903614	0.0903614	0.0969697	0.089172	0.0807453	0.0935673	0.0909091	0.0833333	0.0792683	0.0914634	0.0925926	0.0974026	0.0974026	0.0993789	0.0993789	0.0993789	0.0981595	0.147436	0.0903226	0.0890411	0.0958904	0.0993377	0.0993377	0.0993377	0.116883	0.116883	0.116883	0.123377	0.12	0.112583	0.117647	0.11039	0.0967742	0.0540541	0.0533333	0.048951	0.0416667	0.048951	0.0584416	0.0588235	0.0738255	0.0566038	0.0704225	0.0718954	0.0915033	0.047619	0.0753425	0.0753425	0.0709677	0.0804598	0.0679012	0.0993789	0.0743243	0.0816327	0.0753425	0.0689655	0.0743243	0.048951	0.0333333	0.0328947	0.0331126	0.0264901	0.08	0.0675676	0.0709677	0.0878378	0.0851064	0.121622	0.081761	0.0965517	0.0896552	0.102041	0.0955414	0.0961538	0.101911	0.0967742	0.0961538	0.0754717	0.0759494	0.0671141	0.0641026	0.0588235	0.0596026	0.0828025	0.0745342	0.0636943	0.0609756	0.0677966	0.0867052	0.06875	0.0397351	0.0397351	0.0397351	0.034965	0.0764706	0.0971429	0.0877193	0.0858896	0.146199	0.0666667	0.13369	0.108571	0.0857143	0.105263	0.105263	0.111702	0.109948	0.104167	0.0974359	0.0984456	0.100529	0.0995025	0.13089	0.113514	0.106599	0.10101	0.0813953	0.148148	0.0684932	0.0428571	0.0616438	0.0592105	0.0774194	0.0731707	0.0526316	0.0416667	0.0384615	0.0322581	0.0882353	0.0740741	0.0621469	0.0729167	0.0852273	0.0789474	0.0967742	0.0903226	0.0909091	0.0774194	0.0903226	0.0709677	0.0769231	0.0592105	0.0675676	0.0662252	0.0625	0.0774194	0.0714286	0.0759494	0.0793651	0.0833333	0.0833333	0.0928962	0.114458	0.0595238	0.107143	0.0960452	0.0828402	0.0809249	0.0795455	0.0536913	0.0738255	0.0872483	0.0694444	0.0680272	0.0780142	0.0705128	0.079096	0.101796	0.0878378	0.0738255	0.0503597	0.0649351	0.0696203	0.0844156	0.0860927	0.0927152	0.0993377	0.0974026	0.0849673	0.0909091	0.0993377	0.0945946	0.0833333	0.0779221	0.0866667	0.0789474	0.0863309	0.0896552	0.0839161	0.113333	0.14094	0.110345	0.0657895	0.0852273	0.08125	0.0778443	0.0849673	0.0784314	0.0788177	0.0977011	0.105882	0.0755814	0.114286	0.122093	0.110465	0.101124	0.146893	0.123656	0.116402	0.103261	0.0994764	0.116279	0.112994	0.111732	0.115385	0.0833333	0.0882353	0.11165	0.109948	0.104712	0.102151	0.125	0.131707	0.136792	0.0985915	0.103286	0.111111	0.107981	0.11215	0.0995261	0.109524	0.0990566	0.102128	0.104712	0.0985222	0.109524	0.114428	0.11399	0.116751	0.116751	0.125	0.114428	0.111675	0.107143	0.0990099	0.0995025	0.104762	0.0931373	0.121951	0.120192	0.141026	0.125	0.129252	0.118421	0.121951	0.107595	0.107595	0.107595	0.10241	0.0843373	0.0965909	0.116564	0.116564	0.119048	0.10241	0.0734463	0.0731707	0.0654762	0.0662651	0.0736196	0.0666667	0.0969388	0.103093	0.109375	0.104167	0.107143	0.111675	0.111111	0.169154	0.211429	0.338624	0.506667	0.78169	0.834532	1	0.858209	0.80292	0.588608	0.457143	0.530488	0.412121	0.426829	0.386905	0.389222	0.321053	0.351064	0.299401	0.353591	0.418079	0.533742	0.511905	0.423077	0.442529	0.429379	0.427778	0.445714	0.451977	0.391304	0.387978	0.383784	0.5375	0.411429	0.414773	0.439306	0.261538	0.233503	0.142857	0.152941	0.142857	0.136905	0.106918	0.11465	0.0758621	0.089172	0.0728477	0.0728477	0.0745342	0.0526316	0.0496894	0.0545455	0.0662651	0.0650888	0.0555556	0.0674847	0.0869565	0.0538922	0.0658683	0.0598802	0.0545455	0.05625	0.0670732	0.0606061	0.0588235	0.0580645	0.0645161	0.0592105	0.0522876	0.06	0.0645161	0.0617284	0.0592105	0.0645161	0.0606061	0.0588235	0.0588235	0.0621469	0.0621469	0.0666667	0.0670732	0.0670732	0.0653595	0.0723684	0.0728477	0.0794702	0.0728477	0.0784314	0.0849673	0.0696203	0.0584416	0.0576923	0.0844156	0.0974026	0.0915033	0.1	0.0931677	0.089172	0.102564	0.0671141	0.0612245	0.0547945	0.0709677	0.0890411	0.08	0.0723684	0.0827586	0.0763889	0.0909091	0.0758621	0.0816327	0.0733333	0.0945946	0.0758621	0.0625	0.0629371	0.0694444	0.0540541	0.0540541	0.0516129	0.0696203	0.0696203	0.0540541	0.0612245	0.0625	0.0704225	0.0638298	0.0647482	0.0699301	0.0567376	0.0753425	0.0662252	0.0592105	0.0641026	0.0566038	0.0886076	0.06875	0.0805369	0.08125	0.0754717	0.0709677	0.0628931	0.0691824	0.0621118	0.0679012	0.0841584	0.0862944	0.0918367	0.0895522	0.0858586	0.0880829	0.101604	0.0989583	0.101064	0.0983607	0.0939227	0.0795455	0.0685714	0.0738636	0.0614525	0.0654762	0.0666667	0.0705882	0.106952	0.0994475	0.105263	0.0934066	0.0978261	0.102857	0.0874317	0.0971429	0.0769231	0.0747126	0.0782123	0.0843373	0.0843373	0.0833333	0.0898204	0.0823529	0.0914634	0.0792683	0.0877193	0.0804598	0.0892857	0.056962	0.0516129	0.0522876	0.0482759	0.0645161	0.0516129	0.0657895	0.0700637	0.0657895	0.0833333	0.0838323	0.0903614	0.0903614	0.103659	0.0862069	0.0872093	0.0887574	0.0921053	0.0866667	0.0866667	0.0872483	0.0878378	0.0816327	0.0827586	0.103448	0.102041	0.101351	0.0902778	0.0909091	0.103896	0.111111	0.107383	0.0974026	0.0961538	0.09375	0.0967742	0.104575	0.0769231	0.075	0.089172	0.0909091	0.081761	0.0875	0.0993789	0.0981595	0.0981595	0.0875	0.089172	0.0903226	0.081761	0.0671141	0.0675676	0.0769231	0.0714286	0.08	0.0816327	0.0728477	0.0684932	0.0689655	0.0694444	0.0791367	0.0785714	0.0942029	0.0699301	0.0675676	0.0675676	0.0680272	0.0653595	0.0945946	0.0758621	0.0704225	0.0699301	0.0694444	0.0699301	0.0662252	0.0657895	0.0666667	0.0753425	0.0758621	0.0794702	0.0584416	0.139073	0.107383	0.111801	0.103448	0.104046	0.0935673	0.0797546	0.0674847	0.0621118	0.0994152	0.0710059	0.077381	0.0701754	0.0887574	0.0909091	0.0898204	0.077381	0.0795455	0.0769231	0.0793651	0.0966184	0.0757576	0.0842105	0.0894737	0.078125	0.0693069	0.0756757	0.0815217	0.0810811	0.0695187	0.076087	0.0725389	0.078534	0.0714286	0.0653266	0.0706522	0.0670732	0.0742857	0.08	0.0693642	0.0765027	0.078125	0.0740741	0.0756757	0.0806452	0.076087	0.0869565	0.103448	0.1	0.101796	0.103659	0.0833333	0.0882353	0.106509	0.0813953	0.0693642	0.0828729	0.0666667	0.0659341	0.0714286	0.0666667	0.0655738	0.0702703	0.0847458	0.0824742	0.0923077	0.097561	0.08867	0.0945274	0.0926829	0.0995025	0.104265	0.0954774	0.100503	0.103627	0.0979381	0.10101	0.0994475	0.105556	0.104972	0.102439	0.0995025	0.1	0.103286	0.0990099	0.101942	0.0985222	0.0959596	0.11236	0.0813953	0.0738636	0.0734463	0.0751445	0.0598802	0.0742857	0.0852273	0.0701754	0.060241	0.0584416	0.068323	0.0709677	0.06875	0.0709677	0.0666667	0.0847458	0.0833333	0.0833333	0.0512821	0.0658683	0.0802469	0.089172	0.0764331	0.075	0.0647059	0.0573248	0.0573248	0.0555556	0.05625	0.081761	0.0731707	0.0679012	0.068323	0.0875	0.0838323	0.0935673	0.0843373	0.0778443	0.0778443	0.0858896	0.0858896	0.0802469	0.0802469	0.0909091	0.0783133	0.0797546	0.0769231	0.08125	0.0745342	0.09375	0.113924	0.0943396	0.0804598	0.0786517	0.0777778	0.0769231	0.0738636	0.0734463	0.0734463	0.0764706	0.0751445	0.0751445	0.0764706	0.0747126	0.0681818	0.0643275	0.0869565	0.0779221	0.0649351	0.0573248	0.0674157	0.0751445	0.0659341	0.0621469	0.0685714	0.0685714	0.0718563	0.0693642	0.0710059	0.0714286	0.0722892	0.0591716	0.0650888	0.0650888	0.0628571	0.0628571	0.0643275	0.0643275	0.0588235	0.0792683	0.056962	0.0714286	0.0609756	0.0609756	0.0580645	0.0736196	0.056962	0.0566038	0.0573248	0.0632911	0.056962	0.0969697	0.0860927	0.0512821	0.05625	0.0576923	0.0636943	0.0764331	0.0606061	0.0573248	0.06	0.0632911	0.0592105	0.0645161	0.0636943	0.0568182	0.0520231	0.0701754	0.0573248	0.0710059	0.0545455	0.0636943	0.0705128	0.0645161	0.0797546	0.0982659	0.0769231	0.0740741	0.0807453	0.0844156	0.089172	0.0838323	0.0920245	0.0754717	0.10828	0.104294	0.0967742	0.0769231	0.0794702	0.0718954	0.0653595	0.0584416	0.0512821	0.0533333	0.0700637	0.0743243	0.0612245	0.0878378	0.0733333	0.10828	0.102564	0.1	0.0939597	0.0927152	0.0860927	0.0636943	0.0617284	0.0731707	0.0875	0.0738255	0.0769231	0.0794702	0.0784314	0.0705128	0.0769231	0.0754717	0.0718232	0.0822785	0.0955414	0.0833333	0.083871	0.123377	0.0892857	0.0903614	0.0858896	0.08125	0.0897436	0.0738255	0.0849673	0.101266	0.0914634	0.0718563	0.0783133	0.0754717	0.0993377	0.0961538	0.0915033	0.083871	0.0723684	0.0779221	0.0649351	0.0662252	0.0657895	0.0662252	0.0733333	0.0789474	0.0784314	0.0728477	0.0728477	0.0728477	0.0897436	0.0822785	0.0674847	0.0733333	0.0733333	0.0625	0.0689655	0.0608108	0.0608108	0.0608108	0.0604027	0.0604027	0.0641026	0.0718954	0.0723684	0.0980392	0.0774194	0.0774194	0.0774194	0.0705128	0.0653595	0.0592105	0.0588235	0.0536913	0.0576923	0.0580645	0.0662252	0.0680272	0.0680272	0.0718954	0.0666667	0.0666667	0.0592105	0.0680272	0.0675676	0.0536913	0.0463576	0.0519481	0.0512821	0.0526316	0.0529801	0.06	0.0604027	0.0522876	0.0662252	0.0588235	0.0657895	0.0657895	0.0584416	0.0632911	0.0472973	0.0596026	0.0645161	0.0653595	0.0636943	0.06875	0.0621118	0.0559006	0.0519481	0.0519481	0.0536913	0.0596026	0.0584416	0.0580645	0.0641026	0.0506329	0.054878	0.0580645	0.0512821	0.0519481	0.083871	0.0710059	0.0925926	0.0629371	0.06	0.0833333	0.0705882	0.0697674	0.0958084	0.0909091	0.0731707	0.0822785	0.0740741	0.0853659	0.0809249	0.05625	0.0613497	0.0545455	0.0645161	0.0645161	0.0522876	0.0552147	0.0394737	0.0472973	0.0479452	0.048951	0.0680272	0.0680272	0.0638298	0.0544218	0.0544218	0.0551724	0.0675676	0.0547945	0.056338	0.056338	0.056338	0.0567376	0.048951	0.0547945	0.0728477	0.0606061	0.0759494	0.0705128	0.0616438	0.062069	0.0784314	0.0789474	0.0649351	0.0657895	0.0472973	0.0408163	0.0522876	0.0472973	0.0472973	0.0460526	0.0402685	0.04	0.047619	0.0479452	0.0671141	0.0616438	0.0544218	0.0340136	0.0410959	0.0352113	0.0357143	0.0402685	0.0451613	0.0451613	0.0516129	0.0576923	0.0522876	0.0522876	0.0472973	0.0469799	0.0460526	0.0460526	0.0472973	0.0463576	0.0526316	0.0526316	0.0506329	0.0347222	0.0413793	0.038961	0.0333333	0.0342466	0.0340136	0.038961	0.0434783	0.05625	0.0566038	0.0679012	0.0670732	0.08125	0.0709677	0.0657895	0.0608108	0.0723684	0.0747126	0.0691824	0.0691824	0.0540541	0.0503145	0.0487805	0.0473373	0.0457516	0.0588235	0.075	0.0696203	0.0576923	0.0763889	0.0629371	0.0431655	0.047619	0.0612245	0.0662252	0.062069	0.0694444	0.0573248	0.04375	0.0509554	0.054878	0.0736196	0.0696203	0.0696203	0.0764331	0.0666667	0.060241	0.0643275	0.0617284	0.0596026	0.0392157	0.04375	0.056962	0.0774194	0.08125	0.081761	0.0759494	0.0764331	0.0628931	0.05	0.0566038	0.0636943	0.0696203	0.0410959	0.0408163	0.0394737	0.0506329	0.0542169	0.0397351	0.0451613	0.0519481	0.0463576	0.0463576	0.0463576	0.044586	0.0542169	0.0542169	0.0503145	0.0580645	0.0463576	0.0484848	0.0545455	0.0621118	0.0645161	0.0860927	0.0860927	0.0731707	0.0662651	0.0617284	0.0555556	0.103004	0.0973451	0.0923077	0.0969388	0.0927835	0.0845771	0.0845771	0.0816327	0.0983607	0.0983607	0.0939227	0.0931677	0.0880503	0.0931677	0.0943396	0.0802469	0.0869565	0.0914634	0.0903955	0.0914286	0.0909091	0.0898876	0.0874317	0.0824176	0.0898876	0.0909091	0.0828729	0.0857143	0.0777778	0.108434	0.113924	0.123457	0.135294	0.105263	0.0965909	0.102273	0.0955056	0.10241	0.10303	0.104294	0.104294	0.0993377	0.0921053	0.1	0.120253	0.0986842	0.0604027	0.0628931	0.0606061	0.0645161	0.068323	0.0481928	0.0573248	0.0576923	0.0576923	0.0789474	0.0769231	0.0700637	0.0632911	0.0700637	0.0691824	0.0625	0.0662651	0.0628931	0.0617284	0.0545455	0.0512821	0.0584416	0.0802469	0.101796	0.0742857	0.0685714	0.0697674	0.0693642	0.112426	0.112426	0.0822785	0.0952381	0.0833333	0.0853659	0.1	0.08125	0.068323	0.0754717	0.0718954	0.0671141	0.0604027	0.0533333	0.0519481	0.0584416	0.0394737	0.0460526	0.0460526	0.0451613	0.0460526	0.0506329	0.0670732	0.0555556	0.0760234	0.0823529	0.0792683	0.077381	0.0662651	0.0710059	0.0493827	0.04375	0.0460526	0.0469799	0.0533333	0.0466667	0.047619	0.0592105	0.0460526	0.0580645	0.0588235	0.0584416	0.0864198	0.0802469	0.0613497	0.0701754	0.0685714	0.0769231	0.0787879	0.0609756	0.0691824	0.0700637	0.083871	0.0774194	0.0714286	0.0584416	0.06	0.0733333	0.0733333	0.0529801	0.0723684	0.0723684	0.0709677	0.0794702	0.0608108	0.0680272	0.0696203	0.0584416	0.0649351	0.0649351	0.0636943	0.0641026	0.0696203	0.100629	0.077381	0.068323	0.0745342	0.0542169	0.0696203	0.05625	0.05625	0.0764331	0.0849673	0.0604027	0.0674157	0.0666667	0.0797546	0.0969697	0.0896552	0.0526316	0.0526316	0.0691824	0.0844156	0.0463576	0.0463576	0.0463576	0.0584416	0.0705128	0.0662252	0.0666667	0.0679012	0.0727273	0.0662651	0.0617284	0.0595238	0.0727273	0.0696203	0.0559006	0.0493827	0.0617978	0.0578035	0.075	0.081761	0.0710059	0.0714286	0.081761	0.068323	0.071066	0.0924855	0.0806452	0.0689655	0.0710059	0.0740741	0.0769231	0.089172	0.0903614	0.0994764	0.0662651	0.0853659	0.079096	0.0722892	0.06875	0.0555556	0.0650888	0.08125	0.0924855	0.1	0.1	0.091954	0.0689655	0.0736196	0.0778443	0.0764706	0.0693642	0.0568182	0.0632184	0.0941176	0.0946746	0.0588235	0.0658683	0.0903955	0.111801	0.101911	0.0872483	0.10929	0.114943	0.113636	0.124183	0.100671	0.125	0.1125	0.0581395	0.0701754	0.0877193	0.0809249	0.0818713	0.0701754	0.091954	0.0981595	0.108434	0.0993789	0.0880503	0.0709677	0.0700637	0.0784314	0.0653595	0.0714286	0.0649351	0.0779221	0.0714286	0.068323	0.0914634	0.0848485	0.0903614	0.0903614	0.0914634	0.1	0.1	0.103659	0.103659	0.0722892	0.0828402	0.10241	0.0842697	0.0909091	0.0960452	0.102857	0.0898876	0.102273	0.0883978	0.110497	0.0769231	0.0751445	0.0887574	0.0887574	0.0941176	0.0941176	0.0949721	0.106145	0.111732	0.100629	0.102564	0.0961538	0.0897436	0.0844156	0.10989	0.108571	0.108571	0.139535	0.116564	0.125786	0.125	0.11976	0.107784	0.0952381	0.10119	0.104294	0.101911	0.107595	0.120253	0.10559	0.10559	0.0784314	0.0679012	0.0864198	0.108844	0.0914634	0.0848485	0.0963855	0.10119	0.08125	0.0930233	0.0696203	0.0705128	0.06875	0.0864198	0.1	0.104651	0.11039	0.0784314	0.0860927	0.0903226	0.0939597	0.0921053	0.0718954	0.0878378	0.0684932	0.0633803	0.0694444	0.0758621	0.0810811	0.0709677	0.0592105	0.0833333	0.089172	0.0880503	0.0736196	0.0727273	0.0697674	0.0681818	0.0635838	0.0628571	0.0681818	0.0681818	0.0681818	0.0689655	0.0689655	0.0689655	0.0736196	0.0745342	0.0714286	0.1	0.0833333	0.068323	0.0822785	0.0617284	0.0874317	0.0730337	0.0909091	0.104651	0.0760234	0.0903955	0.0806452	0.0748663	0.0680628	0.0909091	0.100529	0.0829016	0.0895522	0.0885417	0.110497	0.0946746	0.0869565	0.0802469	0.0764331	0.0887574	0.0941176	0.0882353	0.0887574	0.0952381	0.103659	0.0828402	0.0769231	0.0769231	0.104294	0.0969697	0.0909091	0.0994152	0.106509	0.0988372	0.107784	0.0994152	0.100592	0.106509	0.101796	0.0971429	0.0867052	0.0877193	0.111111	0.10303	0.0941176	0.0930233	0.0924855	0.0935673	0.0977011	0.0930233	0.0935673	0.091954	0.0909091	0.0882353	0.0892857	0.0764706	0.0760234	0.079096	0.0914286	0.0804598	0.0809249	0.0751445	0.0809249	0.0809249	0.0809249	0.0813953	0.0958084	0.0952381	0.0952381	0.0795455	0.0828025	0.0903226	0.0909091	0.0759494	0.0754717	0.0617284	0.0679012	0.068323	0.0754717	0.0797546	0.0769231	0.0986842	0.075	0.0952381	0.0764706	0.0639535	0.0773481	0.100503	0.0869565	0.0939227	0.079096	0.0783133	0.0941176	0.106509	0.0742857	0.0689655	0.0731707	0.0869565	0.0864198	0.0965909	0.0994475	0.0963855	0.0848485	0.0862069	0.0852273	0.0857143	0.0941176	0.0867052	0.0857143	0.0842697	0.0786517	0.0786517	0.08	0.0842697	0.0842697	0.0903955	0.0941176	0.0882353	0.0818713	0.0674847	0.0867052	0.08	0.0734463	0.0862069	0.0818713	0.08	0.0838323	0.0828402	0.0848485	0.0848485	0.0809249	0.0888889	0.0681818	0.0815217	0.0872093	0.0764706	0.0823529	0.0946746	0.0914634	0.0880503	0.0709677	0.0700637	0.0718954	0.068323	0.0728477	0.0657895	0.0519481	0.0519481	0.0522876	0.0625	0.0609756	0.0606061	0.0621118	0.0847458	0.0674847	0.0774194	0.0774194	0.0886076	0.100629	0.10828	0.0943396	0.108974	0.075	0.068323	0.0869565	0.0822785	0.0869565	0.0920245	0.0864198	0.097561	0.110429	0.0941176	0.0848485	0.0931677	0.0993789	0.0931677	0.0925926	0.0914634	0.0898204	0.0909091	0.101796	0.105263	0.101796	0.106509	0.0925926	0.09375	0.09375	0.0949367	0.0993789	0.1125	0.111801	0.0987654	0.09375	0.0843373	0.0802469	0.08125	0.081761	0.1	0.0993789	0.10119	0.10303	0.10303	0.10303	0.0930233	0.0853659	0.0853659	0.0877193	0.0828402	0.0848485	0.0925926	0.0853659	0.0853659	0.0987654	0.0920245	0.0920245	0.0858896	0.0838323	0.0838323	0.0914634	0.0853659	0.0838323	0.0887574	0.0887574	0.0769231	0.0888889	0.0714286	0.105263	0.0722892	0.0658683	0.0722892	0.0705882	0.0727273	0.081761	0.0731707	0.0903614	0.0658683	0.0662651	0.0595238	0.0628931	0.0679012	0.060241	0.0727273	0.0662651	0.0666667	0.0838323	0.104938	0.0875	0.0807453	0.075	0.0670732	0.0869565	0.0718563	0.0792683	0.0931677	0.0864198	0.0943396	0.0943396	0.0869565	0.0797546	0.0674847	0.0679012	0.0880503	0.081761	0.1	0.0778443	0.0833333	0.0670732	0.0792683	0.0833333	0.0705882	0.0639535	0.0760234	0.0807453	0.0625	0.0807453	0.0710059	0.0628571	0.0697674	0.0714286	0.0769231	0.0809249	0.0935673	0.10241	0.0892857	0.0828402	0.0958084	0.0925926	0.0869565	0.0958084	0.10241	0.0941176	0.0769231	0.0769231	0.0892857	0.077381	0.0833333	0.0931677	0.075	0.0745342	0.075	0.0931677	0.0931677	0.0745342	0.0679012	0.0654762	0.0658683	0.0679012	0.0674847	0.0745342	0.0783133	0.0783133	0.0609756	0.0670732	0.06875	0.0802469	0.0848485	0.0833333	0.0872093	0.1	0.0809249	0.0751445	0.0700637	0.0628931	0.0576923	0.056962	0.0731707	0.08	0.0641026	0.060241	0.0573248	0.0666667	0.0697674	0.0722892	0.0677966	0.0738636	0.0818713	0.0697674	0.0658683	0.0727273	0.077381	0.077381	0.0782123	0.0632184	0.0689655	0.0666667	0.0595238	0.0674847	0.0769231	0.0783133	0.0764706	0.0769231	0.0584795	0.060241	0.0609756	0.0606061	0.0545455	0.0598802	0.0588235	0.0520231	0.0650888	0.0654762	0.0595238	0.0538922	0.0545455	0.0662651	0.0718563	0.0654762	0.0852273	0.0946746	0.0786517	0.08	0.0802139	0.101523	0.102041	0.0984456	0.109375	0.111702	0.104167	0.0959596	0.103627	0.1	0.105528	0.103448	0.102439	0.105528	0.106599	0.103627	0.0959596	0.0904523	0.0979381	0.101604	0.09375	0.09375	0.101604	0.106145	0.0983607	0.0989011	0.0962567	0.0894737	0.0899471	0.100559	0.0730337	0.091954	0.0988372	0.0920245	0.0892857	0.0804598	0.0809249	0.0760234	0.0658683	0.0670732	0.0643275	0.0639535	0.0662651	0.0658683	0.0742857	0.0734463	0.0760234	0.0760234	0.0714286	0.0818713	0.0769231	0.100592	0.0809249	0.0833333	0.0833333	0.0853659	0.077381	0.0769231	0.0833333	0.0751445	0.0747126	0.0842697	0.0941176	0.0946746	0.0853659	0.0654762	0.0736196	0.0853659	0.0864198	0.0838323	0.0828402	0.0853659	0.0858896	0.0848485	0.0848485	0.0920245	0.0925926	0.0931677	0.075	0.0745342	0.0745342	0.068323	0.0759494	0.0802469	0.0909091	0.0981595	0.0914634	0.0736196	0.0731707	0.0722892	0.0740741	0.068323	0.06875	0.0736196	0.0833333	0.0705882	0.0718563	0.0718563	0.0647059	0.0639535	0.0647059	0.0677966	0.0697674	0.0625	0.0650888	0.0647059	0.0769231	0.0705882	0.0701754	0.0818713	0.0693642	0.0701754	0.0705882	0.0718563	0.0701754	0.0731707	0.0674847	0.0674847	0.0700637	0.0792683	0.0823529	0.0679012	0.0745342	0.0802469	0.0727273	0.0802469	0.0877193	0.0946746	0.0843373	0.0797546	0.0666667	0.0674847	0.0903226	0.0759494	0.0705128	0.0592105	0.0545455	0.0598802	0.0691824	0.0734463	0.0681818	0.0662651	0.0807453	0.0774194	0.0909091	0.0941176	0.0804598	0.0818713	0.0838323	0.0862069	0.0731707	0.0662651	0.0778443	0.0822785	0.0903226	0.081761	0.0774194	0.0779221	0.0779221	0.075	0.0754717	0.075	0.0898204	0.0869565	0.0733333	0.0649351	0.0649351	0.0700637	0.0759494	0.0792683	0.0718954	0.0584416	0.0628931	0.0636943	0.0920245	0.0844156	0.0736196	0.0731707	0.0828402	0.0641026	0.0641026	0.0641026	0.05625	0.0658683	0.105882	0.12069	0.11976	0.125	0.115152	0.111111	0.110429	0.0987654	0.0993789	0.0961538	0.0961538	0.0961538	0.0961538	0.0961538	0.0961538	0.0961538	0.0866667	0.0779221	0.0903226	0.0754717	0.0843373	0.0833333	0.100559	0.11413	0.0955056	0.0947368	0.105556	0.0879121	0.0982659	0.1	0.0869565	0.078125	0.0880829	0.0833333	0.0876289	0.1	0.1	0.111111	0.111111	0.112994	0.0944444	0.0939227	0.104396	0.0989011	0.0864865	0.102857	0.0914286	0.0967742	0.0944444	0.0939227	0.0944444	0.0955056	0.0949721	0.0949721	0.0955056	0.0867052	0.0867052	0.0862069	0.0903955	0.0903955	0.0893855	0.0802139	0.0860215	0.0869565	0.0815217	0.0994475	0.0885417	0.0899471	0.0846561	0.0789474	0.0909091	0.101064	0.10929	0.0978261	0.0978261	0.0869565	0.0874317	0.0918919	0.0874317	0.0983607	0.0983607	0.0944444	0.0939227	0.106145	0.0860215	0.0913978	0.0860215	0.0815217	0.0842697	0.0869565	0.0815217	0.0939227	0.0918919	0.0909091	0.0851064	0.0806452	0.0909091	0.0909091	0.0962567	0.104396	0.0923913	0.0893855	0.0795455	0.0837989	0.0909091	0.0888889	0.0904255	0.0662651	0.0641026	0.0641026	0.0641026	0.0641026	0.0886076	0.0886076	0.0886076	0.0886076	0.0886076	0.0903226	0.0903226	0.0866667	0.0866667	0.0754717	0.13245	0.0878378	0.0463576	0.0584416	0.0547945	0.0551724	0.062069	0.0671141	0.0592105	0.0666667	0.0653595	0.0536913	0.0540541	0.0551724	0.0529801	0.0533333	0.0536913	0.0555556	0.0596026	0.0709677	0.08	0.102041	0.0709677	0.0738255	0.0810811	0.0753425	0.0723684	0.0533333	0.0451613	0.0588235	0.0573248	0.0509554	0.0506329	0.0460526	0.0413793	0.0408163	0.0533333	0.0653595	0.0533333	0.0536913	0.0457516	0.0410959	0.0408163	0.0413793	0.0472973	0.0496454	0.0416667	0.048951	0.0699301	0.0753425	0.0779221	0.0394737	0.0469799	0.0482759	0.0551724	0.0533333	0.0559441	0.0566038	0.0551724	0.0342466	0.0472973	0.0596026	0.0596026	0.0596026	0.0540541	0.047619	0.047619	0.0596026	0.0529801	0.0529801	0.0529801	0.0576923	0.0576923	0.0576923	0.0576923	0.0576923	0.056962	0.056962	0.056962	0.0705128	0.0559006	0.0559006	0.0632911	0.0641026	0.0526316	0.0522876	0.0519481	0.0512821	0.0503145	0.0674847	0.0828402	0.0639535	0.056962	0.0628931	0.0696203	0.163522	0.107784	0.109195	0.108571	0.130682	0.118644	0.111702	0.119565	0.13587	0.134409	0.0918919	0.0949721	0.0960452	0.0928962	0.0989011	0.104046	0.0977011	0.10119	0.128834	0.12069	0.12069	0.121387	0.122093	0.116279	0.117647	0.118343	0.123457	0.141935	0.135802	0.134969	0.134969	0.121951	0.128834	0.0939597	0.089172	0.0886076	0.0848485	0.0722892	0.0666667	0.0880503	0.0833333	0.0844156	0.0933333	0.0993377	0.0955414	0.0955414	0.0909091	0.0903614	0.0877193	0.0792683	0.0880503	0.0981595	0.0963855	0.113924	0.081761	0.0822785	0.0961538	0.0993789	0.10559	0.10559	0.0925926	0.10625	0.0981595	0.104938	0.10559	0.10559	0.1	0.106918	0.0987654	0.0987654	0.101266	0.101266	0.103226	0.0955414	0.0933333	0.0596026	0.06	0.06	0.0588235	0.0584416	0.0909091	0.0742857	0.0747126	0.0755814	0.0738636	0.0734463	0.0693642	0.0710059	0.0710059	0.0714286	0.0764706	0.0837989	0.0888889	0.0765027	0.0809249	0.10119	0.104972	0.105882	0.101695	0.0855615	0.0797872	0.0851064	0.112426	0.12963	0.107143	0.0843373	0.0705128	0.0674847	0.09375	0.122699	0.145349	0.16092	0.120879	0.117318	0.117978	0.113636	0.134078	0.10989	0.106742	0.101124	0.0971429	0.0977011	0.0977011	0.111111	0.103448	0.0965909	0.104651	0.109195	0.109195	0.103448	0.110465	0.106509	0.118343	0.0963855	0.0952381	0.0909091	0.0935673	0.0941176	0.0952381	0.0969697	0.114458	0.0994152	0.0930233	0.0988372	0.0930233	0.0930233	0.0935673	0.0946746	0.0946746	0.1	0.112426	0.0988372	0.0946746	0.0935673	0.0924855	0.0930233	0.091954	0.0924855	0.0971429	0.100559	0.1	0.0944444	0.0949721	0.100559	0.0965909	0.109827	0.107955	0.122807	0.1	0.0982659	0.0971429	0.0914286	0.0924855	0.091954	0.109195	0.0971429	0.0760234	0.0632184	0.0568182	0.0652174	0.0714286	0.0855615	0.0698925	0.0685714	0.0955056	0.101695	0.0994475	0.0828729	0.0777778	0.0852273	0.0833333	0.0852273	0.0852273	0.0852273	0.0852273	0.0777778	0.0777778	0.0773481	0.0824176	0.0815217	0.0828729	0.0828729	0.0718232	0.0828729	0.0890052	0.0890052	0.1	0.0977011	0.0965909	0.0965909	0.0888889	0.0833333	0.0888889	0.0869565	0.0918919	0.0939227	0.0883978	0.0883978	0.0939227	0.0869565	0.0869565	0.0819672	0.0842697	0.0837989	0.0914286	0.0888889	0.0893855	0.0773481	0.0944444	0.1	0.0872093	0.1	0.0971429	0.102857	0.107955	0.107955	0.108571	0.102857	0.102273	0.105263	0.0988372	0.0994152	0.105882	0.117647	0.111111	0.110465	0.116959	0.0994475	0.0983607	0.0833333	0.0765027	0.0819672	0.0795455	0.0730337	0.076087	0.0874317	0.104396	0.1	0.0949721	0.0967742	0.103825	0.1	0.0939227	0.0883978	0.0823529	0.0838323	0.0892857	0.0813953	0.0760234	0.0819672	0.0819672	0.0795455	0.0765027	0.0793651	0.0789474	0.0837989	0.0795455	0.0838323	0.0838323	0.0838323	0.097561	0.0898204	0.0892857	0.0892857	0.0764706	0.0778443	0.0833333	0.0833333	0.0848485	0.0909091	0.0887574	0.0823529	0.0898204	0.0747126	0.0813953	0.0795455	0.0795455	0.0747126	0.0898204	0.0963855	0.0887574	0.0935673	0.0828402	0.0892857	0.0818713	0.0818713	0.0828402	0.0867052	0.0804598	0.0924855	0.0862069	0.0867052	0.0924855	0.0930233	0.0935673	0.0946746	0.0887574	0.0914634	0.0969697	0.0838323	0.0833333	0.0914286	0.100592	0.112426	0.0963855	0.0887574	0.0892857	0.0898204	0.0792683	0.10119	0.0924855	0.0924855	0.0924855	0.0982659	0.0994152	0.0988372	0.0982659	0.0988372	0.0867052	0.111111	0.100559	0.111732	0.105556	0.118644	0.113636	0.106742	0.100559	0.106742	0.126437	0.0852273	0.091954	0.091954	0.101695	0.0971429	0.110465	0.105882	0.0982659	0.121387	0.111111	0.103261	0.102151	0.103261	0.0972973	0.106742	0.106952	0.101064	0.120879	0.0935673	0.0882353	0.0898876	0.0888889	0.0934066	0.0960452	0.0955056	0.0977011	0.0898204	0.0898204	0.0969697	0.0958084	0.0892857	0.0802469	0.0802469	0.08125	0.0769231	0.081761	0.0869565	0.0869565	0.081761	0.075	0.0731707	0.0802469	0.0797546	0.0853659	0.0875	0.0955414	0.0915033	0.081761	0.0864198	0.0988372	0.0930233	0.0632911	0.0751445	0.0818713	0.0751445	0.0714286	0.0679012	0.0691824	0.0697674	0.0797546	0.06875	0.0994152	0.0867052	0.0882353	0.0755814	0.0946746	0.10119	0.0941176	0.0935673	0.1	0.0887574	0.0747126	0.0809249	0.0813953	0.0809249	0.0760234	0.0760234	0.0755814	0.0742857	0.0742857	0.0747126	0.0809249	0.0813953	0.0751445	0.0813953	0.0809249	0.0809249	0.0818713	0.0858896	0.0858896	0.0783133	0.0783133	0.0705882	0.0787879	0.0880503	0.08125	0.08125	0.0745342	0.08125	0.0880503	0.0864198	0.0864198	0.0797546	0.0797546	0.0864198	0.0875	0.089172	0.0822785	0.081761	0.081761	0.081761	0.075	0.081761	0.0787879	0.0792683	0.0822785	0.0886076	0.0875	0.10559	0.083871	0.0903226	0.0807453	0.0802469	0.0802469	0.081761	0.0880503	0.0961538	0.0880503	0.0880503	0.0886076	0.0886076	0.0897436	0.0828025	0.0833333	0.0903226	0.0903226	0.0903226	0.0974026	0.089172	0.0822785	0.089172	0.0961538	0.089172	0.0961538	0.0903226	0.0931677	0.0914634	0.0869565	0.0858896	0.091954	0.0774194	0.0774194	0.0769231	0.0769231	0.0784314	0.0784314	0.0794702	0.0860927	0.0927152	0.0933333	0.0921053	0.0774194	0.0844156	0.0844156	0.0849673	0.0774194	0.0855263	0.0952381	0.089172	0.0822785	0.0828025	0.0897436	0.089172	0.0828025	0.0949367	0.0967742	0.101266	0.0967742	0.0909091	0.0955414	0.0909091	0.0909091	0.089172	0.0880503	0.10625	0.0838323	0.0869565	0.0955414	0.101266	0.116129	0.108974	0.100629	0.0718563	0.0978261	0.100592	0.0872093	0.0857143	0.0982659	0.0903614	0.0654762	0.0722892	0.0736196	0.0754717	0.0828025	0.08125	0.06875	0.0670732	0.0674847	0.0674847	0.068323	0.0658683	0.0658683	0.0705882	0.0701754	0.0738636	0.0751445	0.0802469	0.0670732	0.0792683	0.105556	0.1	0.0747126	0.0764706	0.0760234	0.0662651	0.0760234	0.0625	0.0697674	0.0635838	0.0654762	0.0662651	0.0643275	0.0643275	0.0639535	0.0607735	0.0730337	0.0714286	0.0617978	0.0607735	0.0591398	0.0558376	0.0591398	0.0607735	0.0648649	0.0726257	0.0701754	0.0809249	0.0597826	0.0674157	0.0643275	0.0594595	0.0628571	0.0621469	0.0607735	0.0604396	0.0614525	0.0628571	0.0742857	0.0621469	0.0659341	0.0652174	0.0674157	0.0639535	0.0639535	0.0639535	0.0617978	0.0617978	0.0617978	0.0611111	0.0632184	0.0635838	0.0701754	0.0693642	0.0641711	0.0685714	0.0833333	0.077381	0.0764706	0.0833333	0.0892857	0.115152	0.1	0.0914286	0.0941176	0.100592	0.0872093	0.0809249	0.0848485	0.0853659	0.0858896	0.0787879	0.0879121	0.0888889	0.0810811	0.0989011	0.0994764	0.09375	0.0899471	0.108696	0.108696	0.0842105	0.0833333	0.0810811	0.0869565	0.0883978	0.0883978	0.0815217	0.0983607	0.0729167	0.0729167	0.0773196	0.0789474	0.09375	0.0837696	0.0828729	0.0842697	0.0842697	0.08	0.0786517	0.0714286	0.0714286	0.0725389	0.0809249	0.0898204	0.0833333	0.0804598	0.0882353	0.0813953	0.0823529	0.0857143	0.077381	0.0764706	0.0764706	0.0760234	0.0760234	0.0760234	0.0828402	0.0828402	0.0818713	0.0818713	0.0882353	0.0882353	0.0892857	0.0892857	0.0994152	0.0867052	0.0852273	0.0837989	0.0819672	0.0833333	0.08	0.0809249	0.0838323	0.0818713	0.0795455	0.0769231	0.0864865	0.0864865	0.0842105	0.0837696	0.0837696	0.0837696	0.0820513	0.0695187	0.0698925	0.0695187	0.0765027	0.0714286	0.0718232	0.0726257	0.0730337	0.0730337	0.0730337	0.0734463	0.0751445	0.0730337	0.0738636	0.08	0.0710383	0.0804598	0.111111	0.108108	0.0864865	0.0738636	0.0710383	0.0706522	0.0684211	0.0793651	0.095	0.0845771	0.0918919	0.103261	0.0824176	0.0819672	0.078534	0.0761905	0.0773196	0.0777778	0.0804598	0.0744681	0.0752688	0.0879121	0.0756757	0.0726257	0.0722222	0.0714286	0.0677083	0.0710383	0.0662983	0.0677966	0.079096	0.0606061	0.0591716	0.0523256	0.0543478	0.0659341	0.0742857	0.0747126	0.0614525	0.0691489	0.0829016	0.078534	0.078125	0.0769231	0.0666667	0.0725389	0.0744681	0.0687831	0.0702703	0.0698925	0.0732984	0.0777202	0.0615385	0.065	0.07	0.0582524	0.057971	0.0653266	0.071066	0.0769231	0.0940594	0.0882353	0.0841584	0.0862944	0.0820513	0.085	0.0761421	0.0744681	0.0643275	0.0674157	0.0607735	0.078534	0.0673575	0.0808081	0.0825243	0.0882353	0.0940594	0.0882353	0.0867347	0.0909091	0.0861244	0.0861244	0.0841121	0.0896226	0.0825688	0.0779817	0.0818182	0.0853081	0.0805687	0.0805687	0.0787037	0.0837209	0.0772727	0.0853081	0.0849057	0.0825688	0.078341	0.0787037	0.088785	0.0801887	0.0833333	0.0829493	0.0909091	0.076555	0.0724638	0.0813397	0.0754717	0.0798122	0.07109	0.0669856	0.0717703	0.0788177	0.075	0.0731707	0.0841584	0.08	0.0784314	0.0731707	0.075	0.0816327	0.0829016	0.0769231	0.0757576	0.0684211	0.0752688	0.0748663	0.0687831	0.0691489	0.0628272	0.07	0.071066	0.0769231	0.0757576	0.0693069	0.0676329	0.0728155	0.0742574	0.0784314	0.0676329	0.0693069	0.0728155	0.0663507	0.0700935	0.0787037	0.0688073	0.0684932	0.0727273	0.0737327	0.081448	0.0762332	0.0717489	0.0723982	0.0727273	0.0776256	0.0747664	0.0779817	0.0751174	0.0787037	0.0825688	0.0913242	0.0904977	0.0810811	0.0792952	0.0752212	0.0792952	0.0941704	0.0888889	0.0967742	0.087963	0.0853081	0.0849057	0.0844444	0.0865801	0.0932203	0.101322	0.0956522	0.0909091	0.0823529	0.0991736	0.0864198	0.092437	0.0901288	0.0881057	0.103139	0.0977778	0.100457	0.0917431	0.0896861	0.087156	0.084507	0.0841121	0.086758	0.113043	0.112069	0.103448	0.104348	0.0916667	0.0815451	0.0847458	0.0840336	0.0823045	0.0781893	0.0731707	0.072	0.0748031	0.0745098	0.0725191	0.0727969	0.0736434	0.0733591	0.0769231	0.0772201	0.0745098	0.0756972	0.0806452	0.0897959	0.0796813	0.0790514	0.0714286	0.0798479	0.0780669	0.0649351	0.0805369	0.0805369	0.0915033	0.0915033	0.0980392	0.0915033	0.0915033	0.0933333	0.0915033	0.0986842	0.0986842	0.0986842	0.0986842	0.100671	0.0972222	0.0972222	0.0965517	0.0965517	0.0965517	0.0965517	0.0965517	0.0965517	0.0965517	0.0965517	0.0965517	0.0965517	0.0965517	0.0965517	0.0965517	0.0965517	0.0958904
COCONUT	O=C(O)C(O)C(N=C(O)CN=C(O)CN=C(O)C(N=C(O)C(N=C(O)C1N2C3=CC(=O)C(O)=CC3=CC(N=C(O)CCC(=N)O)=C2NCC1)C)CCCCN)C(O)=NC(C(O)=NC(C(O)=NC(C(O)=NC(C(O)=NC(C(O)=NC(C(O)=NC4C(=O)N(O)CCC4)C)C)C)C)CO)CCC(=O)N	0.0608108	0.0608108	0.0625	0.0625	0.0625	0.0769231	0.0769231	0.0769231	0.0748299	0.0748299	0.0753425	0.0753425	0.062069	0.062069	0.0675676	0.0675676	0.0694444	0.0774648	0.0753425	0.0753425	0.112676	0.111111	0.0902778	0.0902778	0.0805369	0.0805369	0.0758621	0.0738255	0.0738255	0.0738255	0.0733333	0.0733333	0.0723684	0.0723684	0.0723684	0.0733333	0.0860927	0.0860927	0.0860927	0.0860927	0.0872483	0.0872483	0.0896552	0.0896552	0.0896552	0.108844	0.108844	0.108844	0.108844	0.111888	0.111888	0.109589	0.111111	0.108844	0.0921986	0.0884354	0.0816327	0.0909091	0.0909091	0.0909091	0.0909091	0.0909091	0.0839161	0.084507	0.0769231	0.0780142	0.0769231	0.0699301	0.0638298	0.0638298	0.0625	0.0547945	0.0733333	0.0909091	0.0915493	0.0928571	0.0942029	0.0942029	0.0942029	0.0942029	0.0935252	0.0869565	0.0863309	0.0833333	0.0833333	0.0979021	0.084507	0.084507	0.101351	0.108844	0.104895	0.107143	0.121429	0.121429	0.121429	0.121429	0.118881	0.118881	0.0921986	0.0921986	0.0921986	0.0921986	0.0884354	0.0884354	0.0866667	0.0884354	0.0878378	0.0872483	0.0529801	0.0641026	0.0896552	0.0657895	0.0675676	0.0872483	0.0878378	0.0748299	0.0547945	0.0559441	0.056338	0.056338	0.0551724	0.0625	0.0629371	0.0633803	0.0633803	0.0935252	0.0935252	0.0935252	0.0935252	0.0935252	0.111888	0.111888	0.111888	0.109589	0.0753425	0.0753425	0.0763889	0.0738255	0.0816327	0.0816327	0.0890411	0.0780142	0.0921053	0.0813953	0.0813953	0.11976	0.0974026	0.102564	0.1	0.128655	0.128655	0.128655	0.10559	0.112583	0.142857	0.137143	0.138889	0.136095	0.138365	0.130952	0.125749	0.141176	0.147929	0.138122	0.131148	0.125683	0.108571	0.147727	0.146893	0.145251	0.136364	0.145251	0.151515	0.155689	0.229299	0.117021	0.111702	0.118644	0.145251	0.143646	0.159794	0.161458	0.174603	0.173913	0.174699	0.180723	0.187097	0.179012	0.142012	0.166667	0.165563	0.178808	0.205674	0.2	0.196203	0.202532	0.175758	0.186335	0.169697	0.166667	0.164706	0.164706	0.173913	0.216561	0.196429	0.16568	0.156627	0.156069	0.166667	0.152941	0.158192	0.145349	0.137931	0.230769	0.227273	0.225434	0.13587	0.141304	0.142077	0.142077	0.145161	0.150538	0.142857	0.139785	0.139785	0.139037	0.140541	0.139785	0.139785	0.152174	0.152174	0.151351	0.150538	0.149733	0.149733	0.149733	0.149733	0.149733	0.156425	0.156425	0.137363	0.146893	0.146893	0.146893	0.146893	0.147727	0.167598	0.167598	0.152542	0.156425	0.151351	0.151351	0.149733	0.154696	0.129213	0.129213	0.148571	0.148571	0.148571	0.148571	0.147727	0.147727	0.151685	0.138122	0.138122	0.139785	0.142077	0.11828	0.119565	0.150838	0.140541	0.132275	0.13587	0.175182	0.160305	0.209945	0.234286	0.273743	0.276836	0.24	0.351852	0.225989	0.205263	0.204082	0.233333	0.237838	0.263158	0.263158	0.263736	0.241379	0.273743	0.28	0.275449	0.282209	0.280488	0.246988	0.247253	0.241935	0.234043	0.243243	0.259459	0.239362	0.217391	0.241379	0.215054	0.204082	0.197861	0.218085	0.202186	0.233333	0.229508	0.247312	0.252747	0.227778	0.254335	0.254335	0.25	0.251462	0.25	0.221622	0.218579	0.240437	0.227979	0.21164	0.18232	0.195652	0.184783	0.184358	0.170213	0.166667	0.162304	0.170213	0.18617	0.180851	0.169399	0.171271	0.224719	0.222222	0.207101	0.17801	0.183246	0.203125	0.162791	0.171717	0.171717	0.172222	0.178378	0.183246	0.189744	0.193878	0.194872	0.181347	0.177083	0.189744	0.195767	0.182796	0.189189	0.179894	0.154255	0.186528	0.177083	0.176166	0.170984	0.160622	0.163265	0.167513	0.175	0.181818	0.273224	0.16	0.158416	0.161616	0.155779	0.16	0.167513	0.159204	0.152284	0.153061	0.175258	0.167513	0.163265	0.176768	0.161616	0.164179	0.164179	0.147959	0.163265	0.149733	0.18932	0.191176	0.20197	0.183673	0.178571	0.175	0.149171	0.149425	0.143678	0.133333	0.133333	0.131429	0.179191	0.180233	0.172222	0.158228	0.161074	0.186667	0.183007	0.181818	0.157895	0.157895	0.152866	0.167785	0.176471	0.230769	0.230769	0.239766	0.221557	0.221557	0.209459	0.209459	0.209459	0.192771	0.211765	0.211765	0.218182	0.218182	0.218182	0.227545	0.223602	0.214724	0.222222	0.196629	0.196629	0.195531	0.195531	0.125	0.124183	0.124183	0.121795	0.120253	0.11875	0.125786	0.127273	0.124224	0.117284	0.115152	0.133758	0.136646	0.134146	0.139394	0.130952	0.130952	0.128655	0.127168	0.13125	0.113924	0.123457	0.123457	0.123457	0.120482	0.120482	0.120482	0.121951	0.174157	0.174157	0.169492	0.169492	0.146497	0.146497	0.146497	0.146497	0.152318	0.152318	0.152318	0.152318	0.152318	0.152318	0.163399	0.163399	0.114865	0.114865	0.114865	0.11039	0.0986842	0.0986842	0.0986842	0.0986842	0.10274	0.10274	0.10274	0.10274	0.0945946	0.0945946	0.0866667	0.0866667	0.083871	0.083871	0.135294	0.135294	0.135294	0.135294	0.135294	0.140244	0.140244	0.140244	0.140244	0.140244	0.114094	0.107383	0.104575	0.116564	0.1125	0.117647	0.116129	0.111111	0.113208	0.115854	0.131148	0.131148	0.158537	0.157576	0.128655	0.129412	0.10989	0.0947368	0.0923913	0.0928962	0.0955056	0.0967742	0.0952381	0.11413	0.11413	0.117318	0.12069	0.0945946	0.0884354	0.0921986	0.0902778	0.1125	0.0980392	0.0980392	0.0980392	0.0980392	0.0980392	0.0980392	0.0967742	0.0949367	0.132075	0.138365	0.138365	0.124183	0.128205	0.0949367	0.0949367	0.0967742	0.10241	0.107784	0.104938	0.104938	0.104294	0.104294	0.111111	0.111111	0.111111	0.0961538	0.100629	0.100629	0.102564	0.102564	0.103226	0.119205	0.109677	0.102564	0.103896	0.101911	0.101911	0.114094	0.117647	0.101351	0.1	0.1	0.0979021	0.104575	0.104575	0.104575	0.104575	0.104575	0.104575	0.106667	0.106667	0.103896	0.13245	0.13245	0.101266	0.0981595	0.0981595	0.0981595	0.10596	0.10596	0.103896	0.102041	0.0945946	0.0965517	0.0992908	0.0992908	0.105634	0.105634	0.0967742	0.0939597	0.0909091	0.122449	0.122449	0.118056	0.114094	0.114094	0.115385	0.0814815	0.0743243	0.11875	0.118012	0.107784	0.129944	0.0828729	0.0764331	0.075	0.0670732	0.0670732	0.0742857	0.0941176	0.0898204	0.0759494	0.0759494	0.077381	0.0818713	0.0888889	0.114286	0.109489	0.126866	0.100775	0.133333	0.0555556	0.0530303	0.0547945	0.0551724	0.0555556	0.0571429	0.0559441	0.056338	0.06	0.06	0.06	0.0512821	0.0516129	0.0529801	0.0849673	0.0849673	0.0886076	0.100671	0.0933333	0.0933333	0.0933333	0.100671	0.0921986	0.0827586	0.0967742	0.0939597	0.0857143	0.0810811	0.0945946	0.0958904	0.101449	0.101449	0.103448	0.103448	0.103448	0.102041	0.157143	0.0935252	0.0923077	0.0916031	0.103704	0.103704	0.103704	0.123188	0.123188	0.123188	0.130435	0.126866	0.118519	0.124088	0.115942	0.100719	0.0530303	0.0522388	0.0390625	0.0390625	0.0390625	0.0503597	0.0583942	0.075188	0.0559441	0.0714286	0.0729927	0.0948905	0.0458015	0.0769231	0.0769231	0.0719424	0.06875	0.0612245	0.0884354	0.0757576	0.0839695	0.0769231	0.0697674	0.0757576	0.0472441	0.0298507	0.0294118	0.0296296	0.0222222	0.0740741	0.0681818	0.0642857	0.0827068	0.0809249	0.110048	0.0915493	0.109375	0.101562	0.115385	0.107143	0.107914	0.114286	0.108696	0.107914	0.084507	0.0851064	0.0757576	0.0719424	0.0661765	0.0671642	0.0928571	0.0833333	0.0714286	0.0536913	0.0617284	0.0822785	0.0694444	0.0447761	0.0447761	0.0447761	0.0396825	0.0849673	0.100629	0.0974026	0.0884354	0.147436	0.0606061	0.140351	0.113208	0.0949367	0.115607	0.115607	0.122807	0.12069	0.114286	0.100559	0.101695	0.110465	0.102703	0.130682	0.125	0.116667	0.110497	0.0833333	0.136364	0.0775194	0.0487805	0.0534351	0.0510949	0.0791367	0.0743243	0.0514706	0.0310078	0.0431655	0.0362319	0.083871	0.0753425	0.06875	0.0738636	0.0875	0.0808824	0.100719	0.0857143	0.0863309	0.0791367	0.0935252	0.0797101	0.0863309	0.0666667	0.0763359	0.0746269	0.0625	0.0869565	0.080292	0.0625	0.0747126	0.0714286	0.0714286	0.0958084	0.127517	0.0592105	0.104575	0.0925926	0.0849673	0.0691824	0.0613497	0.0606061	0.075188	0.0984848	0.0787402	0.0687023	0.08	0.0791367	0.0740741	0.113333	0.0992366	0.0833333	0.057377	0.0652174	0.0704225	0.0869565	0.0888889	0.0882353	0.0955882	0.0935252	0.0797101	0.0785714	0.0955882	0.0902256	0.0780142	0.0719424	0.0735294	0.0888889	0.0894309	0.0930233	0.0952381	0.12782	0.150376	0.116279	0.0740741	0.0943396	0.0833333	0.0794702	0.0875912	0.0684211	0.0687831	0.101266	0.103226	0.0632911	0.126582	0.135484	0.122581	0.104938	0.15528	0.122807	0.121387	0.107143	0.102857	0.107595	0.111111	0.116564	0.107143	0.0742574	0.0789474	0.104167	0.107955	0.102273	0.0994152	0.124352	0.131579	0.142857	0.101523	0.106599	0.115183	0.111675	0.116162	0.108247	0.113402	0.107692	0.110092	0.108571	0.101604	0.119171	0.125	0.125	0.127778	0.127778	0.130435	0.118919	0.122222	0.117318	0.108108	0.108696	0.108247	0.0957447	0.121053	0.119171	0.141844	0.132353	0.146154	0.133333	0.136054	0.120567	0.120567	0.120567	0.114094	0.0939597	0.0931677	0.114865	0.114865	0.13245	0.114094	0.0679012	0.0743243	0.0657895	0.0666667	0.0675676	0.0671141	0.1	0.106742	0.107345	0.101695	0.104972	0.10989	0.10929	0.153439	0.226415	0.348571	0.514493	0.65035	0.7	0.858209	1	0.932773	0.519481	0.506329	0.418182	0.421053	0.437086	0.393548	0.396104	0.329545	0.362069	0.290323	0.288136	0.409639	0.543046	0.519231	0.423529	0.444444	0.430303	0.428571	0.447853	0.454545	0.389535	0.385965	0.381503	0.568493	0.419753	0.423313	0.45	0.258242	0.228261	0.151316	0.162338	0.151316	0.144737	0.111888	0.112676	0.0692308	0.0921986	0.0740741	0.0740741	0.0758621	0.0516129	0.0482759	0.0536913	0.0666667	0.0653595	0.0547945	0.0608108	0.0896552	0.0529801	0.0662252	0.0596026	0.0536913	0.0555556	0.0675676	0.0604027	0.0584416	0.057554	0.0647482	0.0588235	0.0510949	0.0597015	0.0647482	0.0616438	0.0588235	0.0647482	0.0675676	0.0653595	0.0653595	0.06875	0.06875	0.0743243	0.0748299	0.0748299	0.0735294	0.0814815	0.0820896	0.0895522	0.0820896	0.0882353	0.0955882	0.0780142	0.0656934	0.0647482	0.0869565	0.101449	0.102941	0.104167	0.0965517	0.0921986	0.115108	0.0757576	0.0692308	0.0620155	0.0719424	0.100775	0.0902256	0.0735294	0.0852713	0.078125	0.0944882	0.0775194	0.0839695	0.0746269	0.0984848	0.0859375	0.0708661	0.0714286	0.0787402	0.0610687	0.0610687	0.057971	0.0704225	0.0704225	0.0610687	0.0692308	0.0708661	0.08	0.0725806	0.0737705	0.0793651	0.0645161	0.0852713	0.0746269	0.0666667	0.0719424	0.0633803	0.0992908	0.0769231	0.0909091	0.0909091	0.084507	0.0797101	0.0704225	0.0774648	0.0694444	0.0758621	0.0802139	0.0824176	0.0883978	0.0860215	0.0819672	0.0842697	0.0988372	0.0960452	0.0982659	0.0952381	0.0903614	0.08125	0.0691824	0.075	0.0613497	0.0657895	0.0671141	0.0714286	0.111111	0.10303	0.109677	0.0963855	0.10119	0.106918	0.0963855	0.100629	0.0855263	0.0759494	0.0797546	0.0866667	0.0866667	0.0855263	0.0927152	0.0844156	0.0945946	0.0810811	0.0974026	0.089172	0.0993377	0.0714286	0.057971	0.0588235	0.0546875	0.0724638	0.057971	0.0740741	0.070922	0.0740741	0.0927152	0.0933333	0.100671	0.100671	0.115646	0.0886076	0.0897436	0.0986842	0.103704	0.0977444	0.0977444	0.0984848	0.0992366	0.0923077	0.09375	0.108527	0.115385	0.114504	0.102362	0.10219	0.116788	0.125	0.121212	0.109489	0.107914	0.104895	0.108696	0.117647	0.0863309	0.0839161	0.1	0.10219	0.0915493	0.0979021	0.111111	0.109589	0.109589	0.0979021	0.0921986	0.0935252	0.0839161	0.0757576	0.0763359	0.0873016	0.0724638	0.0820896	0.0923077	0.0820896	0.0775194	0.078125	0.0787402	0.0901639	0.0894309	0.107438	0.0793651	0.0763359	0.0763359	0.0769231	0.0735294	0.0984848	0.0859375	0.08	0.0793651	0.0787402	0.0793651	0.0746269	0.0740741	0.075188	0.0852713	0.0859375	0.0895522	0.0656934	0.156716	0.121212	0.125	0.11465	0.115385	0.103896	0.0890411	0.0753425	0.0694444	0.103226	0.0789474	0.0860927	0.0779221	0.0986842	0.101351	0.107383	0.0860927	0.0949367	0.0855263	0.0685714	0.105263	0.0828729	0.0924855	0.0982659	0.0857143	0.0756757	0.0833333	0.0898204	0.0892857	0.0764706	0.0838323	0.0795455	0.08	0.0782123	0.0714286	0.0714286	0.0675676	0.0822785	0.0886076	0.0769231	0.0843373	0.0795455	0.0813953	0.0833333	0.0887574	0.077381	0.0892857	0.107595	0.103896	0.10596	0.108108	0.0927152	0.0909091	0.111111	0.0903226	0.0769231	0.0914634	0.0736196	0.0727273	0.0787879	0.0736196	0.0722892	0.077381	0.09375	0.0903955	0.0949721	0.100529	0.0909091	0.0972973	0.0952381	0.0967742	0.102041	0.0983607	0.103825	0.107345	0.101124	0.104396	0.10303	0.109756	0.109091	0.10582	0.102703	0.0974359	0.10101	0.102151	0.0994764	0.0957447	0.0989011	0.117284	0.0833333	0.081761	0.08125	0.0833333	0.0666667	0.0822785	0.0943396	0.0779221	0.0671141	0.0656934	0.0763889	0.0797101	0.0769231	0.0797101	0.0743243	0.09375	0.0927152	0.0853659	0.057554	0.0662252	0.0896552	0.084507	0.0857143	0.0839161	0.0718954	0.0642857	0.0642857	0.062069	0.0629371	0.0839161	0.0816327	0.0758621	0.0763889	0.0979021	0.0933333	0.0967742	0.0939597	0.0866667	0.0866667	0.0958904	0.0958904	0.0896552	0.0896552	0.101351	0.0872483	0.0890411	0.0863309	0.0833333	0.0833333	0.104895	0.119718	0.105634	0.0822785	0.0802469	0.0858896	0.0855263	0.081761	0.08125	0.08125	0.0849673	0.0833333	0.0833333	0.0849673	0.0828025	0.0754717	0.0714286	0.0896552	0.0875912	0.0729927	0.0642857	0.0745342	0.0833333	0.0727273	0.06875	0.0759494	0.0759494	0.08	0.0769231	0.0789474	0.0794702	0.0805369	0.0657895	0.0723684	0.0723684	0.0696203	0.0696203	0.0714286	0.0714286	0.0653595	0.0884354	0.0638298	0.0794702	0.0680272	0.0680272	0.0652174	0.0821918	0.0638298	0.0633803	0.0642857	0.070922	0.0638298	0.0860927	0.0970149	0.057554	0.0629371	0.0647482	0.0714286	0.0857143	0.0675676	0.0642857	0.0676692	0.070922	0.0666667	0.0724638	0.0714286	0.0628931	0.0576923	0.0779221	0.0642857	0.0789474	0.0608108	0.0714286	0.0791367	0.0724638	0.0890411	0.108974	0.0855263	0.0827586	0.0902778	0.0948905	0.084507	0.0933333	0.10274	0.084507	0.121429	0.116438	0.108696	0.0863309	0.0895522	0.0808824	0.0735294	0.0656934	0.057554	0.0601504	0.0785714	0.0839695	0.0692308	0.0992366	0.0827068	0.121429	0.115108	0.111888	0.106061	0.104478	0.0970149	0.0714286	0.0689655	0.0816327	0.0979021	0.0833333	0.0863309	0.0814815	0.0882353	0.0791367	0.0785714	0.0769231	0.0792683	0.0921986	0.107143	0.0935252	0.0942029	0.138686	0.0993377	0.100671	0.0958904	0.0909091	0.100719	0.0833333	0.0955882	0.113475	0.102041	0.08	0.0872483	0.084507	0.103704	0.1	0.0948905	0.0942029	0.0814815	0.0875912	0.0729927	0.0746269	0.0740741	0.0746269	0.0827068	0.0888889	0.0882353	0.0820896	0.0820896	0.0820896	0.100719	0.0921986	0.0753425	0.0827068	0.0827068	0.0708661	0.078125	0.0687023	0.0687023	0.0687023	0.0681818	0.0681818	0.0719424	0.0808824	0.0814815	0.10219	0.0869565	0.0869565	0.0869565	0.0791367	0.0735294	0.0666667	0.0661765	0.0606061	0.0647482	0.0652174	0.0746269	0.0769231	0.0769231	0.0729927	0.075188	0.075188	0.0666667	0.0769231	0.0763359	0.0606061	0.0522388	0.0583942	0.057554	0.0592593	0.0597015	0.0676692	0.0681818	0.0588235	0.0746269	0.0661765	0.0740741	0.0740741	0.0656934	0.070922	0.0534351	0.0671642	0.0724638	0.0735294	0.0714286	0.0769231	0.0694444	0.0625	0.0583942	0.0583942	0.0606061	0.0671642	0.0656934	0.0652174	0.0719424	0.0567376	0.0612245	0.057554	0.057554	0.0583942	0.0863309	0.0718954	0.103448	0.0714286	0.0676692	0.0857143	0.0784314	0.0774194	0.0993377	0.0939597	0.0816327	0.084507	0.0827586	0.0952381	0.0828025	0.0629371	0.0684932	0.0608108	0.0724638	0.0724638	0.0588235	0.0616438	0.0444444	0.0534351	0.0542636	0.0555556	0.0769231	0.0769231	0.0725806	0.0615385	0.0615385	0.0625	0.0763359	0.0620155	0.064	0.064	0.064	0.0645161	0.0555556	0.0620155	0.0820896	0.0675676	0.0851064	0.0791367	0.0697674	0.0703125	0.0882353	0.0888889	0.0729927	0.0740741	0.0534351	0.0461538	0.0588235	0.0534351	0.0534351	0.0518519	0.0454545	0.0451128	0.0538462	0.0542636	0.0757576	0.0697674	0.0615385	0.0384615	0.0465116	0.04	0.0406504	0.0454545	0.0507246	0.0507246	0.057971	0.0647482	0.0588235	0.0588235	0.0534351	0.0530303	0.0518519	0.0518519	0.0534351	0.0522388	0.0592593	0.0592593	0.0567376	0.0393701	0.046875	0.0362319	0.037594	0.0387597	0.0384615	0.0437956	0.0486111	0.0629371	0.0633803	0.0758621	0.0748299	0.0909091	0.0797101	0.0740741	0.0687023	0.0814815	0.0828025	0.0699301	0.0699301	0.0610687	0.056338	0.0544218	0.0457516	0.0437956	0.0583942	0.0763889	0.0704225	0.0647482	0.0866142	0.0714286	0.0491803	0.0538462	0.0692308	0.0746269	0.0703125	0.0787402	0.0642857	0.048951	0.0571429	0.0612245	0.0821918	0.0780142	0.0780142	0.0857143	0.0743243	0.0671141	0.0714286	0.0616438	0.0592593	0.0441176	0.048951	0.0638298	0.0869565	0.0909091	0.0915493	0.0851064	0.0780142	0.0704225	0.0559441	0.0633803	0.0714286	0.0780142	0.0465116	0.0461538	0.0444444	0.0567376	0.0604027	0.0447761	0.0507246	0.0583942	0.0522388	0.0522388	0.0522388	0.05	0.0604027	0.0604027	0.048951	0.0652174	0.0522388	0.0540541	0.0608108	0.0694444	0.0647482	0.0888889	0.0888889	0.0816327	0.0738255	0.0689655	0.062069	0.105991	0.1	0.0949721	0.1	0.0955056	0.0806452	0.0806452	0.0833333	0.101796	0.101796	0.0969697	0.104167	0.0985915	0.0965517	0.0979021	0.0821918	0.0896552	0.0945946	0.0931677	0.0943396	0.09375	0.0925926	0.0898204	0.0843373	0.0925926	0.100629	0.0914634	0.0949367	0.0858896	0.113333	0.12766	0.137931	0.150327	0.116883	0.106918	0.113208	0.10559	0.114094	0.114865	0.116438	0.116438	0.11194	0.103704	0.104478	0.126761	0.111111	0.0681818	0.0704225	0.0675676	0.0724638	0.0763889	0.0536913	0.0642857	0.0647482	0.0647482	0.0888889	0.0863309	0.0785714	0.070922	0.0785714	0.0774648	0.0699301	0.0738255	0.0704225	0.0689655	0.0608108	0.057554	0.0656934	0.0896552	0.113333	0.0754717	0.0691824	0.0705128	0.0700637	0.117647	0.117647	0.084507	0.0915033	0.0855263	0.0878378	0.104167	0.0833333	0.0689655	0.0769231	0.0729927	0.0676692	0.0601504	0.0522388	0.0507246	0.0503597	0.0367647	0.0441176	0.0441176	0.0431655	0.0441176	0.0492958	0.0675676	0.0547945	0.0774194	0.0774194	0.0666667	0.0789474	0.0666667	0.0649351	0.0479452	0.0416667	0.0441176	0.0451128	0.0522388	0.0447761	0.0458015	0.0588235	0.0441176	0.057554	0.0583942	0.057971	0.0890411	0.0821918	0.0612245	0.0709677	0.0691824	0.0784314	0.0805369	0.0608108	0.0699301	0.070922	0.0863309	0.0791367	0.0724638	0.057971	0.0597015	0.0746269	0.0746269	0.0518519	0.0735294	0.0735294	0.0719424	0.0895522	0.0687023	0.0687023	0.0780142	0.0656934	0.0729927	0.0729927	0.0714286	0.0719424	0.0629371	0.0896552	0.0860927	0.0763889	0.0833333	0.0604027	0.0704225	0.0629371	0.0629371	0.0857143	0.0955882	0.0681818	0.0745342	0.0736196	0.0890411	0.100671	0.101562	0.0592593	0.0592593	0.0774648	0.0948905	0.0522388	0.0522388	0.0522388	0.057971	0.0791367	0.0746269	0.075188	0.0758621	0.0810811	0.0738255	0.0689655	0.0662252	0.0810811	0.0780142	0.0625	0.0551724	0.068323	0.0573248	0.0839161	0.0915493	0.0789474	0.0794702	0.0915493	0.0689655	0.0777778	0.0886076	0.0887574	0.0764331	0.0789474	0.0827586	0.0863309	0.1	0.100671	0.109195	0.0738255	0.0952381	0.0875	0.0805369	0.0769231	0.062069	0.0723684	0.0909091	0.0955414	0.103896	0.103896	0.0949367	0.0764331	0.0821918	0.0866667	0.0779221	0.0700637	0.05625	0.0632911	0.0974026	0.0980392	0.0653595	0.0662252	0.1	0.125	0.114286	0.0984848	0.120482	0.127389	0.125786	0.139706	0.113636	0.140741	0.125874	0.0576923	0.0641026	0.0833333	0.0759494	0.0769231	0.0709677	0.0880503	0.102041	0.113333	0.103448	0.0909091	0.0719424	0.070922	0.080292	0.0656934	0.0647482	0.0652174	0.0797101	0.0724638	0.0689655	0.0945946	0.0872483	0.0933333	0.0933333	0.0945946	0.104167	0.104167	0.108108	0.108108	0.0733333	0.0849673	0.106667	0.0864198	0.09375	0.0993789	0.1	0.0858896	0.0993789	0.0909091	0.115152	0.0784314	0.0696203	0.0915033	0.0915033	0.0974026	0.0974026	0.0914634	0.110429	0.116564	0.0972222	0.0992908	0.0921986	0.0928571	0.0869565	0.114458	0.113208	0.113208	0.132911	0.130137	0.140845	0.13986	0.133333	0.12	0.10596	0.105263	0.108844	0.106383	0.104895	0.118881	0.10274	0.0952381	0.080292	0.0612245	0.0965517	0.123077	0.0945946	0.0872483	0.107383	0.112583	0.0909091	0.0961538	0.0704225	0.0714286	0.0694444	0.0890411	0.103896	0.108974	0.124088	0.0882353	0.0970149	0.0935252	0.106061	0.0955882	0.0729927	0.0909091	0.0692308	0.072	0.0787402	0.0859375	0.0916031	0.0797101	0.0666667	0.0927152	0.1	0.0985915	0.0821918	0.0810811	0.0774194	0.0754717	0.0705128	0.0696203	0.0754717	0.0754717	0.0754717	0.0764331	0.0764331	0.0764331	0.0821918	0.0833333	0.0794702	0.111111	0.0920245	0.0763889	0.0921986	0.0689655	0.0963855	0.0807453	0.100629	0.108974	0.0844156	0.0931677	0.0823529	0.0760234	0.0747126	0.0935673	0.104046	0.0847458	0.0918919	0.0971429	0.115152	0.0980392	0.0972222	0.0896552	0.0857143	0.0986842	0.104575	0.0980392	0.0986842	0.10596	0.115646	0.0921053	0.0855263	0.0855263	0.116438	0.0860927	0.0869565	0.089172	0.0967742	0.0955414	0.0980392	0.089172	0.0903226	0.0967742	0.0915033	0.0869565	0.0754717	0.0833333	0.108974	0.1	0.0903226	0.0822785	0.081761	0.0828025	0.0875	0.089172	0.0897436	0.0880503	0.0802469	0.0769231	0.0849673	0.0779221	0.0774194	0.0807453	0.0943396	0.0822785	0.0828025	0.0764331	0.0828025	0.0759494	0.0828025	0.0833333	0.0993377	0.0986842	0.0986842	0.08125	0.0851064	0.0935252	0.0942029	0.0851064	0.084507	0.0689655	0.0758621	0.0763889	0.084507	0.0890411	0.0855263	0.0948905	0.0839161	0.10596	0.0849673	0.0709677	0.0787879	0.0918919	0.0958084	0.103659	0.0875	0.0872483	0.104575	0.111111	0.0822785	0.0764331	0.0743243	0.0821918	0.0816327	0.0931677	0.0963855	0.0927152	0.0945946	0.0955414	0.0943396	0.0880503	0.0974026	0.089172	0.08125	0.0797546	0.0869565	0.0869565	0.0886076	0.0931677	0.0931677	0.1	0.0974026	0.0909091	0.083871	0.0753425	0.0961538	0.0886076	0.08125	0.0955414	0.0909091	0.0886076	0.0933333	0.0921053	0.0945946	0.0945946	0.0897436	0.0981595	0.0754717	0.0898204	0.0967742	0.0849673	0.0915033	0.105263	0.102041	0.0985915	0.0797101	0.0785714	0.0808824	0.0763889	0.0820896	0.0740741	0.0583942	0.0583942	0.0588235	0.0699301	0.0680272	0.0675676	0.0694444	0.0869565	0.0753425	0.0791367	0.0791367	0.0992908	0.112676	0.113475	0.0979021	0.114286	0.0839161	0.0763889	0.0972222	0.0921986	0.0972222	0.10274	0.0965517	0.108844	0.123288	0.104575	0.0945946	0.104167	0.111111	0.104167	0.103448	0.102041	0.1	0.101351	0.113333	0.109677	0.113333	0.118421	0.103448	0.104895	0.104895	0.106383	0.111111	0.125874	0.125	0.110345	0.104895	0.0939597	0.0896552	0.0909091	0.0915493	0.111888	0.111111	0.112583	0.114865	0.114865	0.114865	0.103226	0.0952381	0.0952381	0.0903226	0.0849673	0.0872483	0.103448	0.0878378	0.0952381	0.110345	0.10274	0.10274	0.0958904	0.0933333	0.0933333	0.102041	0.0952381	0.0933333	0.0986842	0.0986842	0.0855263	0.0981595	0.0794702	0.115607	0.0805369	0.0733333	0.0805369	0.0784314	0.0810811	0.0915493	0.0743243	0.0933333	0.0662252	0.0666667	0.0592105	0.0704225	0.0758621	0.0671141	0.0810811	0.0738255	0.0743243	0.0933333	0.117241	0.0979021	0.0902778	0.0839161	0.0748299	0.0972222	0.08	0.0884354	0.104167	0.0965517	0.105634	0.105634	0.0972222	0.0890411	0.0753425	0.0758621	0.0909091	0.0915493	0.111888	0.0866667	0.0935252	0.0748299	0.0810811	0.0855263	0.0784314	0.0709677	0.0774194	0.0827586	0.0699301	0.0902778	0.0789474	0.0696203	0.0774194	0.0794702	0.0855263	0.0828025	0.0967742	0.106667	0.0921053	0.0849673	0.0993377	0.103448	0.0972222	0.0993377	0.106667	0.0974026	0.0855263	0.0855263	0.0993377	0.0860927	0.0927152	0.104167	0.0839161	0.0833333	0.0839161	0.0965517	0.0965517	0.0833333	0.0758621	0.0728477	0.0733333	0.0758621	0.0753425	0.0833333	0.0872483	0.0872483	0.0680272	0.0748299	0.0769231	0.0896552	0.102041	0.1	0.0897436	0.103896	0.0897436	0.0833333	0.0785714	0.0704225	0.0647482	0.0638298	0.0816327	0.0886076	0.0719424	0.0671141	0.0642857	0.0743243	0.0774194	0.0805369	0.075	0.081761	0.0909091	0.0774194	0.0733333	0.0810811	0.0860927	0.0789474	0.0797546	0.0632911	0.0764331	0.0743243	0.0662252	0.0753425	0.0855263	0.08	0.0779221	0.0784314	0.0649351	0.0671141	0.0680272	0.0675676	0.0608108	0.0666667	0.0653595	0.0576923	0.0653595	0.0728477	0.0662252	0.06	0.0608108	0.0738255	0.08	0.0728477	0.0943396	0.105263	0.0869565	0.075	0.0882353	0.111111	0.111732	0.107955	0.12	0.122807	0.114286	0.104972	0.113636	0.10929	0.115385	0.112903	0.111702	0.115385	0.116667	0.113636	0.104972	0.0989011	0.107345	0.111765	0.102857	0.102857	0.111765	0.117284	0.108434	0.109091	0.105882	0.0982659	0.0988372	0.111111	0.0807453	0.101911	0.109677	0.10274	0.0993377	0.089172	0.0897436	0.0844156	0.0733333	0.0748299	0.0714286	0.0709677	0.0738255	0.0733333	0.0822785	0.0745342	0.0774194	0.0774194	0.0723684	0.083871	0.0784314	0.104575	0.0828025	0.0855263	0.0855263	0.0878378	0.0789474	0.0784314	0.0855263	0.0764331	0.0759494	0.0864198	0.0974026	0.0980392	0.0952381	0.0728477	0.0821918	0.0952381	0.0965517	0.0933333	0.0921053	0.0952381	0.0958904	0.0945946	0.0945946	0.10274	0.103448	0.104167	0.0839161	0.0833333	0.0833333	0.0763889	0.0851064	0.0896552	0.0939597	0.109589	0.102041	0.0821918	0.0816327	0.0805369	0.0827586	0.0763889	0.0769231	0.0748299	0.0855263	0.0784314	0.08	0.08	0.0718954	0.0709677	0.0718954	0.075	0.0774194	0.0691824	0.0723684	0.0718954	0.0855263	0.0784314	0.0779221	0.0909091	0.0769231	0.0779221	0.0784314	0.08	0.0779221	0.0816327	0.0753425	0.0753425	0.0785714	0.0884354	0.0844156	0.0758621	0.0833333	0.0896552	0.0810811	0.0896552	0.0974026	0.0980392	0.0866667	0.0890411	0.0743243	0.0753425	0.0935252	0.0774648	0.0714286	0.0666667	0.0608108	0.0666667	0.0774648	0.0745342	0.0754717	0.0738255	0.0753425	0.0791367	0.0942029	0.104575	0.089172	0.0909091	0.0860927	0.0886076	0.0743243	0.0666667	0.0794702	0.084507	0.0935252	0.0839161	0.0791367	0.0797101	0.0797101	0.0763889	0.0769231	0.0763889	0.0927152	0.0972222	0.0827068	0.0729927	0.0729927	0.0785714	0.0851064	0.0884354	0.0808824	0.0656934	0.0704225	0.0714286	0.0952381	0.0948905	0.0821918	0.0816327	0.0849673	0.0642857	0.0642857	0.0642857	0.0555556	0.0662252	0.11039	0.126582	0.125828	0.131944	0.120805	0.116438	0.115646	0.10274	0.103448	0.1	0.1	0.1	0.1	0.1	0.1	0.1	0.0977444	0.0875912	0.0935252	0.0769231	0.0794702	0.0787879	0.0909091	0.105882	0.0853659	0.0977011	0.10303	0.0838323	0.0949367	0.103659	0.0828402	0.0795455	0.0903955	0.0852273	0.0837989	0.0971429	0.0971429	0.109091	0.109091	0.111111	0.097561	0.0903614	0.101796	0.0958084	0.0887574	0.106918	0.0807453	0.0872093	0.0843373	0.0838323	0.0843373	0.0853659	0.0848485	0.0848485	0.0853659	0.0822785	0.0822785	0.081761	0.0797546	0.0797546	0.0787879	0.0755814	0.0818713	0.0828402	0.0833333	0.0898204	0.0847458	0.0862069	0.0867052	0.0804598	0.0809249	0.091954	0.107143	0.0946746	0.0946746	0.0828402	0.0833333	0.0882353	0.0833333	0.0952381	0.0952381	0.0909091	0.0903614	0.0969697	0.0818713	0.0877193	0.0818713	0.0769231	0.0797546	0.0828402	0.0769231	0.0903614	0.0882353	0.0872093	0.0809249	0.0760234	0.0872093	0.0872093	0.0930233	0.101796	0.0823529	0.0853659	0.08125	0.0792683	0.09375	0.0848485	0.0867052	0.0738255	0.0719424	0.0719424	0.0719424	0.0719424	0.0992908	0.0992908	0.0992908	0.0992908	0.0992908	0.101449	0.101449	0.0895522	0.0977444	0.084507	0.149254	0.0909091	0.0522388	0.0656934	0.0620155	0.0625	0.0703125	0.0757576	0.0666667	0.075188	0.0735294	0.0606061	0.0610687	0.0625	0.0597015	0.0601504	0.0606061	0.0629921	0.0592593	0.0719424	0.0820896	0.10687	0.0797101	0.0833333	0.075188	0.0852713	0.0814815	0.0601504	0.0507246	0.0661765	0.0642857	0.0571429	0.0567376	0.0518519	0.046875	0.0461538	0.0601504	0.0735294	0.0601504	0.0606061	0.0514706	0.0465116	0.0461538	0.046875	0.0534351	0.0564516	0.0472441	0.0555556	0.0793651	0.0769231	0.0797101	0.0444444	0.0530303	0.0546875	0.0625	0.0601504	0.0634921	0.0559441	0.0625	0.0387597	0.0534351	0.0671642	0.0671642	0.0671642	0.0610687	0.0538462	0.0538462	0.0671642	0.0597015	0.0597015	0.0597015	0.0571429	0.0571429	0.0571429	0.0571429	0.0571429	0.056338	0.056338	0.056338	0.0714286	0.0551724	0.0551724	0.0633803	0.0642857	0.0514706	0.0510949	0.0507246	0.05	0.048951	0.0753425	0.0849673	0.0641026	0.056338	0.0629371	0.0780142	0.174825	0.112583	0.113924	0.113208	0.1375	0.124224	0.116279	0.125	0.149701	0.147929	0.0946746	0.0981595	0.0993789	0.0958084	0.10241	0.10828	0.101266	0.105263	0.143836	0.133758	0.133758	0.134615	0.135484	0.129032	0.130719	0.131579	0.137931	0.15942	0.151724	0.150685	0.150685	0.136054	0.143836	0.106061	0.1	0.0992908	0.0945946	0.0805369	0.0743243	0.0985915	0.0935252	0.0948905	0.105263	0.11194	0.107143	0.107143	0.101351	0.100671	0.0974026	0.0884354	0.0985915	0.102041	0.1	0.12766	0.0915493	0.0921986	0.107914	0.111111	0.118056	0.110345	0.0958904	0.111111	0.109589	0.117241	0.118056	0.118056	0.111888	0.119718	0.110345	0.110345	0.113475	0.113475	0.115942	0.107143	0.105263	0.0671642	0.0676692	0.0676692	0.0661765	0.0656934	0.0794702	0.06875	0.0691824	0.0700637	0.068323	0.0679012	0.0700637	0.0718954	0.0718954	0.0723684	0.0709677	0.0792683	0.0848485	0.0778443	0.0828025	0.105263	0.109091	0.103226	0.0987654	0.0813953	0.0751445	0.0809249	0.125	0.144828	0.119205	0.0939597	0.0791367	0.0753425	0.104895	0.129252	0.153846	0.170886	0.133333	0.12963	0.130435	0.125786	0.148148	0.121212	0.118012	0.104938	0.107595	0.10828	0.101266	0.116129	0.107595	0.1	0.108974	0.106918	0.113924	0.107595	0.115385	0.111111	0.124183	0.107383	0.10596	0.100629	0.103896	0.104575	0.10596	0.108108	0.12	0.103226	0.103226	0.109677	0.103226	0.103226	0.103896	0.105263	0.105263	0.111111	0.125	0.109677	0.105263	0.103896	0.102564	0.103226	0.101911	0.102564	0.107595	0.111111	0.110429	0.104294	0.104938	0.111111	0.106918	0.11465	0.1125	0.129032	0.111111	0.108974	0.107595	0.101266	0.102564	0.101911	0.121019	0.107595	0.0844156	0.0700637	0.0628931	0.0718563	0.0782123	0.0941176	0.0769231	0.0759494	0.10559	0.1125	0.109756	0.0914634	0.0858896	0.0943396	0.0920245	0.0943396	0.0943396	0.0943396	0.0943396	0.0858896	0.0858896	0.0853659	0.0909091	0.0898204	0.0914634	0.0914634	0.0792683	0.0914634	0.0977011	0.0977011	0.110429	0.10828	0.106918	0.106918	0.0981595	0.0920245	0.0981595	0.0958084	0.10119	0.103659	0.097561	0.097561	0.103659	0.0892857	0.0958084	0.0903614	0.0931677	0.0925926	0.101266	0.0981595	0.0987654	0.0853659	0.104294	0.110429	0.0967742	0.111111	0.107595	0.113924	0.119497	0.119497	0.120253	0.113924	0.113208	0.116883	0.109677	0.11039	0.117647	0.130719	0.123377	0.122581	0.12987	0.109756	0.108434	0.0920245	0.0843373	0.0838323	0.0880503	0.0807453	0.0838323	0.0963855	0.108434	0.103448	0.104938	0.1	0.114458	0.110429	0.103659	0.097561	0.0915033	0.0933333	0.0993377	0.0903226	0.0844156	0.0903614	0.0903614	0.0880503	0.0778443	0.0809249	0.0804598	0.0925926	0.0880503	0.0933333	0.0933333	0.0933333	0.108844	0.0927152	0.0993377	0.0921053	0.0849673	0.0866667	0.0927152	0.0927152	0.0945946	0.101351	0.0986842	0.0915033	0.0927152	0.0828025	0.0903226	0.0880503	0.0880503	0.0828025	0.1	0.107383	0.0986842	0.103896	0.0921053	0.0993377	0.083871	0.083871	0.0849673	0.0961538	0.089172	0.102564	0.0955414	0.0961538	0.0955414	0.0961538	0.0967742	0.105263	0.0986842	0.102041	0.108108	0.0933333	0.0927152	0.101266	0.111842	0.125	0.107383	0.0986842	0.0993377	0.0927152	0.0884354	0.112583	0.102564	0.102564	0.102564	0.108974	0.11039	0.109677	0.108974	0.109677	0.0961538	0.116129	0.104294	0.123457	0.116564	0.13125	0.125786	0.118012	0.111111	0.118012	0.132911	0.0943396	0.0949367	0.101911	0.1125	0.100629	0.115385	0.11039	0.108974	0.120253	0.115854	0.107143	0.105882	0.100592	0.0941176	0.104294	0.104651	0.0982659	0.11976	0.103896	0.0980392	0.0993789	0.0981595	0.10303	0.0993789	0.0987654	0.101266	0.1	0.1	0.108108	0.106667	0.0993377	0.0821918	0.0821918	0.0833333	0.0855263	0.0915493	0.0972222	0.0972222	0.0915493	0.0839161	0.0816327	0.0896552	0.0890411	0.0952381	0.0979021	0.107143	0.102941	0.0915493	0.0965517	0.102564	0.0961538	0.070922	0.0833333	0.0909091	0.0833333	0.0794702	0.0758621	0.0774648	0.0774194	0.0890411	0.0769231	0.11039	0.0961538	0.0980392	0.083871	0.105263	0.112583	0.104575	0.103896	0.111111	0.0986842	0.0759494	0.0897436	0.0903226	0.0897436	0.0844156	0.0844156	0.083871	0.0754717	0.0754717	0.0759494	0.0828025	0.0903226	0.0833333	0.0903226	0.0897436	0.0897436	0.0909091	0.0884354	0.0884354	0.0872483	0.0872483	0.0784314	0.0805369	0.0909091	0.0833333	0.0833333	0.0833333	0.0909091	0.0985915	0.0890411	0.0890411	0.0890411	0.0890411	0.0890411	0.0902778	0.0921986	0.084507	0.0839161	0.0839161	0.0839161	0.0839161	0.0915493	0.0878378	0.0884354	0.0921986	0.0992908	0.0979021	0.118056	0.0942029	0.101449	0.0902778	0.0896552	0.0896552	0.0915493	0.0985915	0.107914	0.0985915	0.0985915	0.0992908	0.0992908	0.100719	0.0928571	0.0935252	0.101449	0.101449	0.101449	0.109489	0.1	0.0921986	0.1	0.107914	0.1	0.107914	0.101449	0.104167	0.102041	0.0972222	0.0958904	0.101911	0.0869565	0.0869565	0.0863309	0.0863309	0.0882353	0.0882353	0.0895522	0.0970149	0.104478	0.105263	0.103704	0.0869565	0.0948905	0.0948905	0.0955882	0.0869565	0.0962963	0.107692	0.1	0.0921986	0.0928571	0.100719	0.1	0.0928571	0.0985915	0.100719	0.105634	0.100719	0.0942029	0.0992908	0.0942029	0.0942029	0.0921986	0.0909091	0.111111	0.0933333	0.0972222	0.107143	0.113475	0.122302	0.114286	0.104895	0.08	0.107784	0.111842	0.0967742	0.0949367	0.108974	0.100671	0.0728477	0.0805369	0.0821918	0.084507	0.0928571	0.0909091	0.0769231	0.0748299	0.0753425	0.0753425	0.0763889	0.0733333	0.0733333	0.0784314	0.0779221	0.081761	0.0833333	0.0896552	0.0748299	0.0884354	0.116564	0.103659	0.0828025	0.0849673	0.0844156	0.0738255	0.0844156	0.0691824	0.0705128	0.0705128	0.0728477	0.0738255	0.0714286	0.0714286	0.0709677	0.0670732	0.0807453	0.0787879	0.068323	0.0670732	0.0650888	0.0611111	0.0650888	0.0670732	0.0714286	0.0802469	0.0779221	0.0759494	0.0658683	0.08125	0.0714286	0.0654762	0.0696203	0.06875	0.0670732	0.0666667	0.0679012	0.0696203	0.0822785	0.06875	0.0727273	0.0718563	0.0745342	0.0709677	0.0709677	0.0709677	0.068323	0.068323	0.068323	0.0674847	0.0700637	0.0705128	0.0779221	0.0769231	0.0705882	0.0759494	0.0927152	0.0860927	0.0849673	0.0927152	0.0993377	0.128378	0.111111	0.101266	0.104575	0.111842	0.0967742	0.0897436	0.0945946	0.0952381	0.0958904	0.0878378	0.0969697	0.0981595	0.0892857	0.109091	0.109195	0.102857	0.0988372	0.113095	0.113095	0.0862069	0.0853659	0.0892857	0.0958084	0.097561	0.097561	0.0898204	0.101796	0.08	0.08	0.0847458	0.0867052	0.0965909	0.0857143	0.0914634	0.0931677	0.0931677	0.0886076	0.0869565	0.0787879	0.0787879	0.0795455	0.0897436	0.1	0.0927152	0.089172	0.0980392	0.0903226	0.0915033	0.0949367	0.0860927	0.0849673	0.0849673	0.0844156	0.0844156	0.0844156	0.0921053	0.0921053	0.0909091	0.0909091	0.0980392	0.0980392	0.0993377	0.0993377	0.11039	0.0961538	0.0943396	0.0925926	0.0903614	0.0920245	0.0886076	0.0897436	0.0933333	0.0909091	0.0880503	0.0848485	0.0952381	0.0952381	0.0862069	0.0857143	0.0857143	0.0857143	0.0837989	0.0764706	0.0769231	0.0764706	0.0843373	0.0787879	0.0792683	0.0802469	0.0807453	0.0807453	0.0807453	0.08125	0.0833333	0.0807453	0.081761	0.081761	0.0783133	0.089172	0.122699	0.119048	0.0952381	0.081761	0.0783133	0.0778443	0.0751445	0.0872093	0.103825	0.0923913	0.10119	0.113772	0.0909091	0.0903614	0.08	0.0829016	0.0909091	0.0925926	0.089172	0.0818713	0.0828402	0.0969697	0.0833333	0.0802469	0.0797546	0.0787879	0.0742857	0.0783133	0.0731707	0.075	0.0875	0.0604027	0.0588235	0.0512821	0.0473373	0.0535714	0.0754717	0.0759494	0.0613497	0.0697674	0.0786517	0.0738636	0.0734463	0.0722222	0.0611111	0.0614525	0.0632184	0.0632184	0.0647059	0.0643275	0.0681818	0.0730337	0.0614525	0.0594595	0.0648649	0.052356	0.0520833	0.0597826	0.0659341	0.0725389	0.0909091	0.0846561	0.0744681	0.0765027	0.0777778	0.0810811	0.0773481	0.0755814	0.0645161	0.0679012	0.0606061	0.0677966	0.0617978	0.0765027	0.078534	0.0846561	0.0851064	0.0789474	0.0769231	0.0765306	0.0769231	0.0769231	0.075	0.0808081	0.0735294	0.0686275	0.0780488	0.0761421	0.0765306	0.0765306	0.0746269	0.08	0.0731707	0.0707071	0.0757576	0.0735294	0.0689655	0.0693069	0.08	0.0707071	0.0742574	0.0792079	0.0876289	0.0721649	0.0621762	0.0717949	0.055	0.065	0.0663265	0.0564103	0.0615385	0.0687831	0.0645161	0.0628272	0.0687831	0.0641711	0.0628272	0.0628272	0.0645161	0.0714286	0.0726257	0.0662983	0.0652174	0.0568182	0.0639535	0.0635838	0.0632184	0.0635838	0.0568182	0.0648649	0.0659341	0.0722222	0.0710383	0.0641711	0.0625	0.0625	0.0638298	0.0684211	0.0625	0.0641711	0.0680628	0.0612245	0.0653266	0.0746269	0.0640394	0.0637255	0.0682927	0.0693069	0.0776699	0.0721154	0.0673077	0.0679612	0.0682927	0.0735294	0.0703518	0.0686275	0.0653266	0.0640394	0.0682927	0.0776699	0.0769231	0.0669856	0.0654206	0.0610329	0.0654206	0.0809524	0.0754717	0.0833333	0.0738916	0.0707071	0.0757576	0.0707547	0.0733945	0.0758929	0.0837209	0.0779817	0.0730594	0.0702479	0.0873362	0.073913	0.08	0.0772727	0.0747664	0.0904762	0.0849057	0.0873786	0.0780488	0.0761905	0.0784314	0.0753769	0.080402	0.0833333	0.101382	0.100457	0.0913242	0.0921659	0.0792952	0.0681818	0.0717489	0.0711111	0.0695652	0.0652174	0.0600858	0.0590717	0.0622407	0.0619835	0.060241	0.0604839	0.0612245	0.0609756	0.0647773	0.0650407	0.0619835	0.0630252	0.0680851	0.0775862	0.0672269	0.0666667	0.0592885	0.068	0.0664062	0.0729927	0.0909091	0.0909091	0.102941	0.102941	0.110294	0.102941	0.102941	0.105263	0.102941	0.111111	0.111111	0.111111	0.111111	0.113636	0.110236	0.110236	0.109375	0.109375	0.109375	0.109375	0.109375	0.109375	0.109375	0.109375	0.109375	0.109375	0.109375	0.109375	0.109375	0.109375	0.108527
COCONUT	O=C(O)CCC(O)=NC=1C=C2C=C(O)C(=O)C=C2N3C1NCCC3C(O)=NC(C(O)=NC(C(O)=NCC(O)=NCC(O)=NC(C(O)=NC(C(O)=NC(C(O)=NC(C(O)=NC(C(O)=NC(C(O)=NC(C(O)=NC4C(=O)N(O)CCC4)C)C)C)C)CO)CCC(=O)N)C(O)C(=O)O)CCCCN)C	0.0616438	0.0616438	0.0633803	0.0633803	0.0633803	0.0780142	0.0780142	0.0780142	0.0758621	0.0758621	0.0763889	0.0763889	0.0629371	0.0629371	0.0909091	0.0909091	0.0935252	0.10219	0.0992908	0.0992908	0.138686	0.136691	0.115108	0.115108	0.104167	0.104167	0.0769231	0.0748299	0.0748299	0.0748299	0.0743243	0.0743243	0.0733333	0.0733333	0.0733333	0.0743243	0.0872483	0.0872483	0.0872483	0.0872483	0.0884354	0.0884354	0.0909091	0.0909091	0.0909091	0.110345	0.110345	0.110345	0.110345	0.113475	0.113475	0.111111	0.112676	0.110345	0.0935252	0.0896552	0.0827586	0.115942	0.115942	0.115942	0.115942	0.115942	0.108696	0.109489	0.101449	0.102941	0.0780142	0.070922	0.0882353	0.0882353	0.0785714	0.0704225	0.0890411	0.107914	0.116788	0.110294	0.120301	0.120301	0.120301	0.120301	0.0948905	0.0882353	0.0875912	0.084507	0.084507	0.0992908	0.0935252	0.0857143	0.10274	0.110345	0.106383	0.108696	0.123188	0.123188	0.123188	0.123188	0.120567	0.120567	0.0935252	0.0935252	0.0935252	0.0935252	0.0896552	0.0896552	0.0878378	0.0896552	0.0890411	0.0884354	0.0536913	0.0649351	0.0909091	0.0666667	0.0684932	0.0884354	0.0890411	0.0758621	0.0555556	0.0567376	0.0571429	0.0571429	0.0559441	0.0785714	0.0791367	0.0875912	0.0875912	0.0948905	0.0948905	0.0948905	0.0948905	0.0948905	0.113475	0.113475	0.113475	0.111111	0.0992908	0.0992908	0.100719	0.0748299	0.0827586	0.0827586	0.0902778	0.0791367	0.0933333	0.0823529	0.0823529	0.121212	0.0915033	0.0967742	0.0939597	0.116959	0.116959	0.116959	0.106918	0.114094	0.144509	0.138728	0.140449	0.137725	0.140127	0.125749	0.127273	0.142857	0.149701	0.139665	0.132597	0.127072	0.122807	0.162791	0.16185	0.16	0.151163	0.16	0.167702	0.157576	0.232258	0.11828	0.112903	0.12	0.134078	0.145251	0.167539	0.157068	0.182796	0.176101	0.176829	0.182927	0.189542	0.18125	0.143713	0.168919	0.167785	0.181208	0.208633	0.202614	0.198718	0.205128	0.177914	0.188679	0.171779	0.168675	0.166667	0.166667	0.176101	0.219355	0.198795	0.167665	0.158537	0.157895	0.168539	0.154762	0.16	0.147059	0.139535	0.233533	0.229885	0.22807	0.137363	0.142857	0.143646	0.143646	0.146739	0.152174	0.144444	0.141304	0.141304	0.140541	0.142077	0.141304	0.141304	0.153846	0.166667	0.165746	0.164835	0.163934	0.163934	0.163934	0.163934	0.163934	0.171429	0.158192	0.138889	0.148571	0.148571	0.148571	0.148571	0.149425	0.182857	0.182857	0.154286	0.158192	0.153005	0.153005	0.151351	0.156425	0.130682	0.130682	0.150289	0.150289	0.150289	0.150289	0.149425	0.149425	0.153409	0.139665	0.139665	0.141304	0.143646	0.119565	0.120879	0.152542	0.142077	0.13369	0.137363	0.177778	0.162791	0.225989	0.251462	0.298851	0.28	0.242775	0.35625	0.228571	0.201058	0.225131	0.257143	0.254144	0.27957	0.259259	0.259669	0.244186	0.276836	0.283237	0.278788	0.285714	0.283951	0.273292	0.271186	0.265193	0.25	0.259669	0.276243	0.255435	0.233333	0.244186	0.217391	0.212435	0.213115	0.233696	0.224719	0.257143	0.252809	0.270718	0.276836	0.230337	0.25731	0.25731	0.252874	0.254438	0.267857	0.237569	0.241573	0.243094	0.217617	0.227027	0.19774	0.191257	0.2	0.179775	0.165775	0.180851	0.176471	0.191257	0.201087	0.195652	0.191011	0.193182	0.227273	0.224852	0.209581	0.179894	0.185185	0.205263	0.164319	0.173469	0.173469	0.174157	0.180328	0.191489	0.204188	0.195876	0.196891	0.183246	0.197861	0.204188	0.210811	0.184783	0.191257	0.181818	0.155914	0.188482	0.191489	0.190476	0.191489	0.180851	0.183246	0.175258	0.182741	0.171717	0.276243	0.155779	0.148515	0.163265	0.175258	0.161616	0.169231	0.160804	0.153846	0.154639	0.177083	0.169231	0.183246	0.190722	0.181347	0.177665	0.177665	0.167539	0.177083	0.163934	0.185366	0.193069	0.20398	0.185567	0.180412	0.170854	0.150838	0.151163	0.145349	0.134831	0.134831	0.132948	0.181287	0.182353	0.167598	0.160256	0.163265	0.189189	0.18543	0.184211	0.16	0.16	0.154839	0.170068	0.178571	0.218935	0.218935	0.22807	0.209581	0.209581	0.212329	0.212329	0.212329	0.209877	0.214286	0.214286	0.220859	0.220859	0.220859	0.230303	0.226415	0.217391	0.225	0.198864	0.185393	0.184358	0.19774	0.126582	0.125828	0.125828	0.123377	0.121795	0.120253	0.127389	0.128834	0.125786	0.11875	0.116564	0.135484	0.138365	0.135802	0.141104	0.13253	0.13253	0.130178	0.128655	0.132911	0.115385	0.125	0.125	0.125	0.121951	0.121951	0.121951	0.123457	0.162921	0.162921	0.158192	0.158192	0.148387	0.148387	0.148387	0.148387	0.154362	0.154362	0.154362	0.154362	0.154362	0.154362	0.165563	0.165563	0.116438	0.116438	0.116438	0.111842	0.1	0.1	0.1	0.1	0.104167	0.104167	0.104167	0.104167	0.0958904	0.0958904	0.0878378	0.0878378	0.0849673	0.0849673	0.136905	0.136905	0.136905	0.136905	0.136905	0.141975	0.141975	0.141975	0.141975	0.141975	0.115646	0.108844	0.10596	0.118012	0.113924	0.119205	0.103226	0.0987654	0.100629	0.103659	0.132597	0.132597	0.153374	0.152439	0.123529	0.12426	0.111111	0.0899471	0.0934066	0.0939227	0.0965909	0.0918919	0.0904255	0.121547	0.121547	0.125	0.128655	0.103448	0.0972222	0.101449	0.0992908	0.121019	0.106667	0.106667	0.106667	0.106667	0.106667	0.106667	0.105263	0.103226	0.133758	0.140127	0.140127	0.125828	0.12987	0.0961538	0.0961538	0.0980392	0.103659	0.109091	0.10625	0.0993789	0.0987654	0.0987654	0.1125	0.1125	0.1125	0.0974026	0.101911	0.101911	0.103896	0.103896	0.104575	0.120805	0.111111	0.103896	0.105263	0.103226	0.103226	0.115646	0.111842	0.0952381	0.101449	0.101449	0.0992908	0.10596	0.10596	0.10596	0.10596	0.10596	0.10596	0.108108	0.108108	0.105263	0.134228	0.134228	0.102564	0.0993789	0.0993789	0.0993789	0.114865	0.114865	0.112583	0.111111	0.0958904	0.0979021	0.100719	0.100719	0.107143	0.107143	0.0980392	0.0952381	0.0923077	0.124138	0.124138	0.119718	0.115646	0.115646	0.116883	0.0827068	0.0753425	0.120253	0.119497	0.109091	0.125	0.0837989	0.0774194	0.0759494	0.0679012	0.0679012	0.0751445	0.0952381	0.0909091	0.0769231	0.0769231	0.0783133	0.0828402	0.0898876	0.115942	0.136364	0.155039	0.129032	0.135338	0.056338	0.0538462	0.0629371	0.0633803	0.056338	0.057971	0.0567376	0.0571429	0.0608108	0.0608108	0.0608108	0.0519481	0.0522876	0.0536913	0.0860927	0.0860927	0.0897436	0.102041	0.102041	0.102041	0.102041	0.109589	0.0935252	0.0839161	0.0980392	0.0952381	0.0869565	0.0896552	0.0958904	0.0972222	0.102941	0.102941	0.104895	0.104895	0.104895	0.103448	0.15942	0.0948905	0.09375	0.0930233	0.105263	0.105263	0.105263	0.125	0.125	0.125	0.132353	0.128788	0.120301	0.125926	0.117647	0.10219	0.0538462	0.0530303	0.0396825	0.0396825	0.0396825	0.0510949	0.0592593	0.0763359	0.0567376	0.0725806	0.0740741	0.0962963	0.0465116	0.078125	0.078125	0.0729927	0.0696203	0.062069	0.0972222	0.0769231	0.0852713	0.078125	0.0708661	0.0769231	0.0564516	0.030303	0.0298507	0.0300752	0.0225564	0.075188	0.0692308	0.0652174	0.0839695	0.0882353	0.0952381	0.0928571	0.111111	0.103175	0.117188	0.108696	0.109489	0.115942	0.110294	0.109489	0.0857143	0.0863309	0.0769231	0.0729927	0.0671642	0.0681818	0.0942029	0.084507	0.080292	0.0544218	0.0625	0.0833333	0.0780142	0.0534351	0.0534351	0.0534351	0.0487805	0.0860927	0.101911	0.113333	0.0972222	0.149351	0.0613497	0.128655	0.11465	0.0961538	0.116959	0.116959	0.12426	0.122093	0.115607	0.107955	0.109195	0.118343	0.10989	0.132184	0.133333	0.117978	0.111732	0.0844156	0.125	0.0787402	0.0495868	0.0542636	0.0518519	0.080292	0.0753425	0.0522388	0.0314961	0.0437956	0.0444444	0.0709677	0.0763889	0.0696203	0.0685714	0.081761	0.0820896	0.10219	0.0869565	0.0797101	0.080292	0.0948905	0.0808824	0.0797101	0.0676692	0.0775194	0.0757576	0.0633803	0.0882353	0.0814815	0.0559441	0.0755814	0.0723684	0.0723684	0.0969697	0.129252	0.06	0.10596	0.09375	0.0789474	0.0632911	0.0621118	0.0615385	0.0681818	0.1	0.08	0.0697674	0.0813008	0.080292	0.075	0.107383	0.100775	0.0846154	0.0583333	0.0661765	0.0714286	0.0882353	0.0902256	0.0895522	0.0970149	0.0948905	0.0808824	0.0797101	0.0970149	0.0916031	0.0791367	0.0729927	0.0746269	0.0902256	0.0909091	0.0944882	0.0967742	0.129771	0.152672	0.11811	0.0833333	0.0955414	0.084507	0.0805369	0.0888889	0.0634921	0.0638298	0.102564	0.104575	0.0641026	0.128205	0.137255	0.124183	0.10625	0.157233	0.12426	0.122807	0.108434	0.104046	0.108974	0.1125	0.118012	0.101796	0.075	0.0797872	0.105263	0.109195	0.103448	0.100592	0.131579	0.139037	0.14433	0.102564	0.107692	0.116402	0.112821	0.117347	0.109375	0.114583	0.108808	0.105991	0.109827	0.102703	0.108808	0.11413	0.126437	0.129213	0.135593	0.131868	0.120219	0.123596	0.118644	0.10929	0.10989	0.109375	0.0967742	0.12234	0.120419	0.160584	0.125926	0.139535	0.135338	0.137931	0.122302	0.122302	0.122302	0.115646	0.0952381	0.0943396	0.116438	0.116438	0.134228	0.115646	0.06875	0.0753425	0.0666667	0.0675676	0.0684932	0.0680272	0.101124	0.107955	0.108571	0.102857	0.106145	0.111111	0.110497	0.148936	0.213836	0.344828	0.522059	0.695652	0.65035	0.80292	0.932773	1	0.506494	0.475	0.380952	0.380645	0.396104	0.398693	0.42953	0.356725	0.335227	0.294118	0.298851	0.414634	0.550336	0.546053	0.445783	0.477707	0.4625	0.45122	0.453416	0.442424	0.377907	0.39881	0.369942	0.609929	0.452229	0.428571	0.428571	0.233696	0.251397	0.168919	0.164474	0.153333	0.146667	0.113475	0.114286	0.0703125	0.0935252	0.075188	0.075188	0.0769231	0.0522876	0.048951	0.0544218	0.0675676	0.0662252	0.0555556	0.0616438	0.0909091	0.0536913	0.0671141	0.0604027	0.0544218	0.056338	0.0684932	0.0612245	0.0592105	0.0583942	0.0656934	0.0597015	0.0518519	0.0606061	0.0656934	0.0625	0.0597015	0.0656934	0.0684932	0.0662252	0.0662252	0.0696203	0.0696203	0.0753425	0.0758621	0.0758621	0.0746269	0.0827068	0.0833333	0.107692	0.1	0.0895522	0.0970149	0.0791367	0.0666667	0.0656934	0.0882353	0.102941	0.121212	0.105634	0.0979021	0.0935252	0.125	0.0769231	0.0703125	0.0629921	0.0729927	0.102362	0.0916031	0.0746269	0.0866142	0.0793651	0.096	0.0787402	0.0852713	0.0757576	0.1	0.0873016	0.072	0.0725806	0.08	0.0620155	0.0620155	0.0588235	0.0714286	0.0714286	0.0620155	0.0703125	0.072	0.0813008	0.0737705	0.075	0.0806452	0.0655738	0.0866142	0.0757576	0.0676692	0.0729927	0.0642857	0.100719	0.0857143	0.100775	0.107914	0.0935252	0.0808824	0.0714286	0.0785714	0.0704225	0.0769231	0.0810811	0.0833333	0.0893855	0.0869565	0.0828729	0.0852273	0.1	0.0971429	0.0994152	0.0963855	0.0914634	0.0822785	0.0700637	0.0759494	0.06875	0.0666667	0.0680272	0.0723684	0.112426	0.104294	0.111111	0.097561	0.10241	0.10828	0.097561	0.101911	0.0866667	0.0769231	0.0807453	0.0952381	0.0878378	0.0866667	0.0939597	0.0855263	0.0958904	0.0821918	0.0986842	0.0903226	0.100671	0.0724638	0.0588235	0.0597015	0.0555556	0.0656934	0.0588235	0.0671642	0.0719424	0.075188	0.0939597	0.0945946	0.102041	0.102041	0.117241	0.0897436	0.0909091	0.0927152	0.105263	0.0992366	0.0992366	0.1	0.100775	0.09375	0.0952381	0.110236	0.117188	0.125	0.104	0.103704	0.118519	0.126866	0.123077	0.111111	0.109489	0.106383	0.110294	0.119403	0.0875912	0.0851064	0.101449	0.103704	0.0928571	0.0992908	0.112676	0.111111	0.111111	0.0992908	0.0935252	0.0948905	0.0851064	0.0769231	0.0775194	0.0887097	0.0735294	0.0833333	0.09375	0.0833333	0.0787402	0.0793651	0.08	0.0916667	0.0909091	0.109244	0.0806452	0.0775194	0.0775194	0.078125	0.0746269	0.1	0.096	0.0813008	0.0806452	0.08	0.0806452	0.0757576	0.075188	0.0763359	0.0866142	0.0873016	0.0909091	0.0666667	0.159091	0.123077	0.126761	0.116129	0.116883	0.105263	0.0902778	0.0763889	0.0704225	0.104575	0.08	0.0872483	0.0789474	0.1	0.10274	0.108844	0.0872483	0.0961538	0.0866667	0.0693642	0.106383	0.0837989	0.0935673	0.0994152	0.0867052	0.0765027	0.0843373	0.0909091	0.0903614	0.077381	0.0848485	0.0804598	0.0809249	0.079096	0.0722222	0.0722892	0.0684932	0.0833333	0.0897436	0.0779221	0.0853659	0.0804598	0.0823529	0.0843373	0.0898204	0.0783133	0.0903614	0.108974	0.105263	0.107383	0.109589	0.0939597	0.0921053	0.112583	0.0915033	0.0779221	0.0925926	0.0745342	0.0736196	0.0797546	0.0745342	0.0731707	0.0783133	0.0949367	0.0914286	0.0960452	0.101604	0.0918919	0.0983607	0.0962567	0.0978261	0.103093	0.0994475	0.104972	0.108571	0.102273	0.105556	0.104294	0.111111	0.110429	0.106952	0.103825	0.0984456	0.102041	0.103261	0.100529	0.0967742	0.1	0.11875	0.0915033	0.0897436	0.0822785	0.0844156	0.0675676	0.0833333	0.0955414	0.0718954	0.0680272	0.0666667	0.0774648	0.0808824	0.0780142	0.0808824	0.0753425	0.0949367	0.0939597	0.0864198	0.0583942	0.0743243	0.0909091	0.0857143	0.102941	0.0851064	0.0728477	0.0652174	0.0652174	0.0629371	0.0638298	0.0851064	0.0827586	0.0769231	0.0774648	0.0992908	0.0872483	0.0980392	0.0952381	0.0878378	0.0878378	0.0972222	0.0972222	0.0909091	0.0909091	0.0952381	0.0884354	0.0902778	0.0875912	0.084507	0.084507	0.106383	0.121429	0.107143	0.0833333	0.08125	0.0869565	0.0866667	0.0828025	0.0822785	0.0822785	0.0860927	0.0844156	0.0844156	0.0860927	0.083871	0.0764331	0.0723684	0.0909091	0.0888889	0.0740741	0.0652174	0.0754717	0.0844156	0.0736196	0.0696203	0.0769231	0.0769231	0.0810811	0.0779221	0.08	0.0805369	0.0816327	0.0666667	0.0733333	0.0733333	0.0705128	0.0705128	0.0723684	0.0723684	0.0662252	0.0896552	0.0647482	0.0805369	0.0689655	0.0689655	0.0661765	0.0909091	0.0647482	0.0642857	0.0652174	0.0719424	0.0647482	0.0872483	0.0984848	0.0583942	0.0638298	0.0656934	0.0724638	0.0869565	0.0684932	0.0652174	0.0687023	0.0719424	0.0757576	0.0735294	0.0724638	0.056962	0.0584416	0.0860927	0.0652174	0.08	0.0616438	0.0724638	0.080292	0.0735294	0.0902778	0.11039	0.0866667	0.0839161	0.0915493	0.0962963	0.0857143	0.0945946	0.104167	0.0857143	0.123188	0.118056	0.126866	0.0875912	0.0827068	0.0820896	0.0746269	0.0666667	0.0583942	0.0610687	0.0797101	0.0852713	0.0703125	0.0923077	0.0839695	0.123188	0.116788	0.105634	0.0992366	0.0977444	0.0984848	0.0724638	0.0699301	0.0753425	0.0992908	0.0846154	0.0875912	0.0827068	0.0895522	0.080292	0.0797101	0.0780142	0.0802469	0.0935252	0.108696	0.0948905	0.0955882	0.140741	0.100671	0.102041	0.0972222	0.1	0.10219	0.0846154	0.0970149	0.123188	0.103448	0.0810811	0.0884354	0.0857143	0.105263	0.101449	0.104478	0.0955882	0.0827068	0.0888889	0.0740741	0.0757576	0.075188	0.0757576	0.0839695	0.0902256	0.0895522	0.0833333	0.0833333	0.0833333	0.10219	0.0935252	0.0763889	0.0839695	0.0839695	0.072	0.0708661	0.0697674	0.0697674	0.0697674	0.0692308	0.0692308	0.0729927	0.0820896	0.0827068	0.103704	0.0882353	0.0882353	0.0882353	0.080292	0.0746269	0.0676692	0.0671642	0.0615385	0.0656934	0.0661765	0.0757576	0.078125	0.078125	0.0740741	0.0763359	0.0763359	0.0676692	0.078125	0.0775194	0.0615385	0.0530303	0.0592593	0.0583942	0.0601504	0.0606061	0.0687023	0.0692308	0.0597015	0.0757576	0.0671642	0.075188	0.075188	0.0666667	0.0719424	0.0542636	0.0681818	0.0735294	0.0746269	0.0724638	0.0780142	0.0704225	0.0633803	0.0592593	0.0592593	0.0615385	0.0681818	0.0666667	0.0661765	0.0729927	0.057554	0.062069	0.0583942	0.0583942	0.0592593	0.0797101	0.0728477	0.104895	0.0725806	0.0687023	0.0948905	0.0794702	0.0784314	0.100671	0.0952381	0.0827586	0.0935252	0.0915493	0.0890411	0.083871	0.0638298	0.0694444	0.0616438	0.0735294	0.0735294	0.0597015	0.0625	0.0451128	0.0542636	0.0551181	0.0564516	0.078125	0.078125	0.0737705	0.0625	0.0625	0.0634921	0.0775194	0.0629921	0.0650407	0.0650407	0.0650407	0.0655738	0.0564516	0.0629921	0.0833333	0.0684932	0.0863309	0.080292	0.0708661	0.0714286	0.0895522	0.0902256	0.0740741	0.075188	0.0542636	0.046875	0.0597015	0.0542636	0.0542636	0.0526316	0.0461538	0.0458015	0.0465116	0.0551181	0.0769231	0.0708661	0.0625	0.0390625	0.0472441	0.0406504	0.0413223	0.0461538	0.0514706	0.0514706	0.0588235	0.0656934	0.0597015	0.0597015	0.0542636	0.0538462	0.0526316	0.0526316	0.0542636	0.0530303	0.0601504	0.0601504	0.057554	0.04	0.047619	0.0367647	0.0381679	0.0393701	0.0390625	0.0444444	0.0492958	0.0638298	0.0642857	0.0769231	0.0758621	0.0921986	0.0808824	0.075188	0.0697674	0.0827068	0.0909091	0.0785714	0.070922	0.0620155	0.0571429	0.0551724	0.0463576	0.0444444	0.0592593	0.0774648	0.0714286	0.0656934	0.088	0.0725806	0.05	0.0465116	0.0703125	0.0757576	0.0714286	0.08	0.0652174	0.0496454	0.057971	0.062069	0.0833333	0.0791367	0.0791367	0.0869565	0.0753425	0.0680272	0.0723684	0.0625	0.0601504	0.0447761	0.0496454	0.0647482	0.0882353	0.0921986	0.0928571	0.0863309	0.0791367	0.0714286	0.0567376	0.0642857	0.0724638	0.0791367	0.0472441	0.046875	0.0451128	0.057554	0.0612245	0.0454545	0.0514706	0.0592593	0.0530303	0.0530303	0.0530303	0.0507246	0.0612245	0.0612245	0.0496454	0.0661765	0.0530303	0.0547945	0.0616438	0.0704225	0.0656934	0.0902256	0.0902256	0.0827586	0.0748299	0.0699301	0.0629371	0.106977	0.100962	0.102273	0.107345	0.0965909	0.0815217	0.0815217	0.0842697	0.10303	0.10303	0.0981595	0.105634	0.1	0.0979021	0.0992908	0.0833333	0.0909091	0.0958904	0.0943396	0.0955414	0.0949367	0.09375	0.0909091	0.0853659	0.09375	0.101911	0.0925926	0.0961538	0.0869565	0.114865	0.121429	0.13986	0.152318	0.118421	0.10828	0.11465	0.106918	0.115646	0.116438	0.118056	0.118056	0.113636	0.105263	0.106061	0.120567	0.112782	0.0692308	0.0714286	0.0684932	0.0735294	0.0774648	0.0544218	0.0652174	0.0656934	0.0656934	0.0902256	0.0797101	0.0719424	0.0719424	0.0797101	0.0785714	0.070922	0.0748299	0.0714286	0.0699301	0.0616438	0.0583942	0.0666667	0.0909091	0.114865	0.0764331	0.0700637	0.0714286	0.0709677	0.119205	0.119205	0.0857143	0.0927152	0.0866667	0.0890411	0.0979021	0.084507	0.0699301	0.0780142	0.0740741	0.0687023	0.0610687	0.0530303	0.0514706	0.0510949	0.0373134	0.0447761	0.0447761	0.0437956	0.0447761	0.05	0.0612245	0.0555556	0.0784314	0.0784314	0.0675676	0.0728477	0.0675676	0.0657895	0.0486111	0.0422535	0.0447761	0.0458015	0.0530303	0.0454545	0.0465116	0.0597015	0.0447761	0.0583942	0.0592593	0.0588235	0.0902778	0.0833333	0.062069	0.0718954	0.0700637	0.0794702	0.0890411	0.0616438	0.070922	0.0719424	0.0875912	0.080292	0.0735294	0.0588235	0.0606061	0.0757576	0.0757576	0.0526316	0.0746269	0.0746269	0.0729927	0.0909091	0.0697674	0.0697674	0.0791367	0.0666667	0.0740741	0.0740741	0.0724638	0.0729927	0.0638298	0.0909091	0.0872483	0.0774648	0.084507	0.0612245	0.056338	0.0638298	0.0638298	0.0869565	0.0970149	0.0692308	0.0754717	0.0745342	0.0902778	0.102041	0.103175	0.0601504	0.0601504	0.0785714	0.0962963	0.0530303	0.0530303	0.0530303	0.0588235	0.080292	0.0757576	0.0763359	0.0769231	0.0821918	0.0748299	0.0699301	0.0671141	0.0821918	0.0714286	0.0633803	0.0559441	0.0691824	0.0580645	0.0851064	0.0928571	0.08	0.0733333	0.0851064	0.0699301	0.0786517	0.0897436	0.0898204	0.0774194	0.08	0.0839161	0.0875912	0.101449	0.102041	0.110465	0.0748299	0.0965517	0.0886076	0.0816327	0.0780142	0.0629371	0.0733333	0.0921986	0.0967742	0.105263	0.105263	0.0961538	0.0705128	0.0833333	0.0878378	0.0789474	0.0709677	0.056962	0.0641026	0.0986842	0.0993377	0.0662252	0.0671141	0.101266	0.126761	0.115942	0.1	0.121951	0.129032	0.127389	0.141791	0.115385	0.142857	0.12766	0.0584416	0.0649351	0.0844156	0.0769231	0.0779221	0.0718954	0.089172	0.103448	0.114865	0.112676	0.1	0.0729927	0.0719424	0.0814815	0.0666667	0.0656934	0.0661765	0.0808824	0.0735294	0.0699301	0.0958904	0.0884354	0.0945946	0.0945946	0.0958904	0.105634	0.105634	0.102041	0.102041	0.0743243	0.0860927	0.108108	0.0875	0.0949367	0.100629	0.101266	0.0869565	0.100629	0.0920245	0.116564	0.0794702	0.0705128	0.0927152	0.0927152	0.0986842	0.0986842	0.0925926	0.111801	0.118012	0.0985915	0.100719	0.0780142	0.0942029	0.0882353	0.115854	0.11465	0.11465	0.134615	0.131944	0.142857	0.141844	0.135135	0.121622	0.107383	0.106667	0.110345	0.107914	0.106383	0.120567	0.104167	0.0965517	0.0814815	0.062069	0.0902778	0.125	0.0958904	0.0884354	0.101351	0.106667	0.0921986	0.0974026	0.0714286	0.0724638	0.0704225	0.0902778	0.105263	0.125	0.125926	0.0895522	0.0984848	0.0948905	0.125	0.0970149	0.0740741	0.0923077	0.0703125	0.0731707	0.08	0.0873016	0.0930233	0.0808824	0.0676692	0.101351	0.109489	0.107914	0.0833333	0.0821918	0.0784314	0.0764331	0.0714286	0.0705128	0.0764331	0.0764331	0.0764331	0.0774194	0.0774194	0.0774194	0.0833333	0.084507	0.0805369	0.105263	0.1	0.0774648	0.0935252	0.0699301	0.097561	0.081761	0.101911	0.11039	0.0855263	0.0943396	0.0833333	0.0769231	0.0755814	0.0946746	0.105263	0.0857143	0.0928962	0.0982659	0.116564	0.0993377	0.0985915	0.0909091	0.0869565	0.1	0.10596	0.0993377	0.1	0.107383	0.117241	0.0933333	0.0866667	0.0866667	0.118056	0.0872483	0.0880503	0.0903226	0.0980392	0.0967742	0.0993377	0.0903226	0.0915033	0.0980392	0.0927152	0.0880503	0.0764331	0.0844156	0.11039	0.101351	0.0915033	0.0833333	0.0828025	0.083871	0.0886076	0.0903226	0.0909091	0.089172	0.08125	0.0779221	0.0860927	0.0789474	0.0784314	0.081761	0.0955414	0.0833333	0.083871	0.0774194	0.083871	0.0769231	0.083871	0.0844156	0.100671	0.1	0.1	0.0822785	0.0863309	0.0948905	0.0955882	0.0863309	0.0857143	0.0699301	0.0769231	0.0774648	0.0857143	0.0902778	0.0866667	0.0962963	0.0851064	0.107383	0.0860927	0.0718954	0.0797546	0.0928962	0.0969697	0.104938	0.0886076	0.0884354	0.10596	0.112583	0.0833333	0.0774194	0.0753425	0.0833333	0.0827586	0.0943396	0.097561	0.0939597	0.0958904	0.0967742	0.0955414	0.089172	0.0986842	0.0903226	0.0822785	0.0807453	0.0880503	0.0880503	0.0897436	0.0943396	0.0943396	0.101266	0.0986842	0.0921053	0.0849673	0.0763889	0.0974026	0.0897436	0.0822785	0.0967742	0.0921053	0.0897436	0.0945946	0.0933333	0.0958904	0.0958904	0.0909091	0.0993789	0.0764331	0.0909091	0.0980392	0.0860927	0.0927152	0.106667	0.103448	0.1	0.0808824	0.0797101	0.0820896	0.0774648	0.0833333	0.075188	0.0592593	0.0592593	0.0597015	0.070922	0.0689655	0.0684932	0.0704225	0.0880503	0.0763889	0.080292	0.080292	0.100719	0.114286	0.115108	0.0992908	0.107914	0.0851064	0.0774648	0.0985915	0.0935252	0.0985915	0.104167	0.0979021	0.110345	0.125	0.10596	0.0958904	0.105634	0.112676	0.105634	0.104895	0.103448	0.101351	0.10274	0.114865	0.111111	0.114865	0.12	0.104895	0.106383	0.106383	0.107914	0.112676	0.12766	0.126761	0.111888	0.106383	0.0952381	0.0909091	0.0921986	0.0928571	0.113475	0.112676	0.106667	0.108844	0.108844	0.108844	0.0974026	0.0890411	0.0890411	0.0844156	0.0789474	0.0810811	0.0972222	0.0890411	0.0890411	0.104167	0.0965517	0.0965517	0.0896552	0.0872483	0.0872483	0.0958904	0.0890411	0.0872483	0.0927152	0.0927152	0.0866667	0.0925926	0.0733333	0.116959	0.0816327	0.0743243	0.0816327	0.0794702	0.0821918	0.0928571	0.0753425	0.0945946	0.0671141	0.0675676	0.06	0.0714286	0.0769231	0.0680272	0.0821918	0.0748299	0.0753425	0.0945946	0.118881	0.0992908	0.0915493	0.0851064	0.0758621	0.0985915	0.0810811	0.0896552	0.105634	0.0979021	0.107143	0.107143	0.0985915	0.0902778	0.0763889	0.0769231	0.0921986	0.0928571	0.113475	0.0878378	0.0948905	0.0684932	0.0821918	0.0866667	0.0723684	0.0649351	0.0784314	0.0839161	0.070922	0.0915493	0.08	0.0705128	0.0784314	0.0805369	0.0866667	0.083871	0.0980392	0.108108	0.0933333	0.0860927	0.100671	0.104895	0.0985915	0.100671	0.108108	0.0986842	0.0866667	0.0866667	0.100671	0.0872483	0.0939597	0.105634	0.0851064	0.084507	0.0851064	0.0979021	0.0979021	0.084507	0.0769231	0.0738255	0.0743243	0.0769231	0.0763889	0.084507	0.0884354	0.0884354	0.0689655	0.0758621	0.0780142	0.0909091	0.118881	0.101351	0.0909091	0.0909091	0.083871	0.0844156	0.0797101	0.0714286	0.0656934	0.0647482	0.0827586	0.0828025	0.0729927	0.0680272	0.0652174	0.0753425	0.0784314	0.0816327	0.0759494	0.0897436	0.0921053	0.0855263	0.0743243	0.0821918	0.0872483	0.08	0.0807453	0.0641026	0.0774194	0.0753425	0.0671141	0.0763889	0.0866667	0.0810811	0.0789474	0.0794702	0.0657895	0.0680272	0.0689655	0.0684932	0.0616438	0.0675676	0.0662252	0.0584416	0.0662252	0.0738255	0.0671141	0.0608108	0.0616438	0.0748299	0.0810811	0.0738255	0.0955414	0.106667	0.0880503	0.0759494	0.0892857	0.11236	0.112994	0.109195	0.121387	0.12426	0.115607	0.106145	0.114943	0.110497	0.116667	0.11413	0.112903	0.116667	0.117978	0.114943	0.106145	0.1	0.108571	0.113095	0.104046	0.104046	0.113095	0.11875	0.109756	0.110429	0.107143	0.0994152	0.1	0.1125	0.075	0.0961538	0.103896	0.0965517	0.0933333	0.0833333	0.083871	0.0784314	0.0671141	0.0684932	0.0653595	0.0649351	0.0675676	0.0671141	0.0764331	0.06875	0.0714286	0.0714286	0.0662252	0.0779221	0.0723684	0.0986842	0.0769231	0.0794702	0.0794702	0.0816327	0.0728477	0.0723684	0.0794702	0.0705128	0.0700637	0.0807453	0.0915033	0.0921053	0.0890411	0.0666667	0.0758621	0.0890411	0.0902778	0.0872483	0.0860927	0.0890411	0.0896552	0.0884354	0.0884354	0.0965517	0.0972222	0.0979021	0.0774648	0.0769231	0.0769231	0.0699301	0.0785714	0.0833333	0.0878378	0.103448	0.0958904	0.0758621	0.0753425	0.0743243	0.0763889	0.0699301	0.0704225	0.0758621	0.0866667	0.0723684	0.0738255	0.0738255	0.0657895	0.0649351	0.0657895	0.0691824	0.0714286	0.0632911	0.0662252	0.0657895	0.0794702	0.0723684	0.0718954	0.0849673	0.0709677	0.0718954	0.0723684	0.0738255	0.0718954	0.0753425	0.0689655	0.0689655	0.0719424	0.0821918	0.0784314	0.0694444	0.0769231	0.0833333	0.0748299	0.0833333	0.0915033	0.0921053	0.0878378	0.0827586	0.0680272	0.0689655	0.0948905	0.0785714	0.0724638	0.0597015	0.0544218	0.0604027	0.070922	0.06875	0.0764331	0.0748299	0.0763889	0.080292	0.0955882	0.0986842	0.0833333	0.0849673	0.08	0.0828025	0.0680272	0.0604027	0.0733333	0.0780142	0.0869565	0.0774648	0.0724638	0.0729927	0.0729927	0.0699301	0.0704225	0.0699301	0.0866667	0.0909091	0.0757576	0.0661765	0.0661765	0.0719424	0.0785714	0.0821918	0.0740741	0.0588235	0.0638298	0.0647482	0.0890411	0.0882353	0.0758621	0.0753425	0.0789474	0.057554	0.057554	0.057554	0.048951	0.06	0.104575	0.121019	0.12	0.125874	0.114865	0.110345	0.109589	0.0965517	0.0972222	0.0935252	0.0935252	0.0935252	0.0935252	0.0935252	0.0935252	0.0935252	0.0909091	0.0808824	0.0948905	0.0780142	0.0805369	0.0797546	0.0920245	0.107143	0.0864198	0.0988372	0.104294	0.0848485	0.0961538	0.104938	0.0838323	0.0804598	0.0914286	0.0862069	0.0847458	0.0982659	0.0982659	0.103659	0.103659	0.10559	0.0920245	0.0914634	0.10303	0.0969697	0.0898204	0.10828	0.081761	0.0882353	0.0853659	0.0848485	0.0853659	0.0864198	0.0858896	0.0858896	0.0864198	0.0833333	0.0833333	0.0828025	0.0807453	0.0807453	0.0797546	0.0764706	0.0828402	0.0838323	0.0843373	0.0909091	0.0857143	0.0872093	0.0877193	0.0813953	0.0818713	0.0930233	0.108434	0.0958084	0.0958084	0.0838323	0.0843373	0.0892857	0.0843373	0.0963855	0.0963855	0.0920245	0.0914634	0.0981595	0.0828402	0.0887574	0.0828402	0.0843373	0.0807453	0.0838323	0.0778443	0.0914634	0.0892857	0.0882353	0.0818713	0.0769231	0.0882353	0.0882353	0.0941176	0.10303	0.0833333	0.0864198	0.0822785	0.0802469	0.0880503	0.0858896	0.0877193	0.0748299	0.0729927	0.0729927	0.0729927	0.0729927	0.100719	0.100719	0.100719	0.100719	0.100719	0.102941	0.102941	0.0992366	0.0992366	0.0857143	0.151515	0.0923077	0.0530303	0.0666667	0.0629921	0.0634921	0.0714286	0.0769231	0.0676692	0.0846154	0.0746269	0.0615385	0.0620155	0.0634921	0.0606061	0.0610687	0.0615385	0.064	0.0601504	0.0729927	0.0833333	0.108527	0.0808824	0.0846154	0.0763359	0.104	0.0746269	0.0530303	0.0514706	0.0592593	0.057554	0.057971	0.057554	0.0526316	0.047619	0.046875	0.0610687	0.0827068	0.0610687	0.0615385	0.0522388	0.0472441	0.046875	0.047619	0.0542636	0.057377	0.048	0.0564516	0.0806452	0.078125	0.0808824	0.0451128	0.0458015	0.0555556	0.0634921	0.0610687	0.0645161	0.0567376	0.0634921	0.0393701	0.0542636	0.0681818	0.0681818	0.0681818	0.0620155	0.0546875	0.0546875	0.0681818	0.0606061	0.0606061	0.0606061	0.057971	0.057971	0.057971	0.057971	0.057971	0.0571429	0.0571429	0.0571429	0.0724638	0.0559441	0.0559441	0.0642857	0.0652174	0.0522388	0.0518519	0.0514706	0.0507246	0.0496454	0.0763889	0.0860927	0.0649351	0.0571429	0.0638298	0.0791367	0.177305	0.114094	0.115385	0.11465	0.139241	0.125786	0.12426	0.133333	0.137725	0.149701	0.0958084	0.0993789	0.100629	0.0969697	0.103659	0.109677	0.102564	0.106667	0.145833	0.121019	0.121019	0.121795	0.122581	0.116129	0.117647	0.118421	0.124138	0.161765	0.153846	0.152778	0.152778	0.137931	0.145833	0.107692	0.101449	0.100719	0.0958904	0.0816327	0.0753425	0.1	0.0948905	0.0962963	0.10687	0.113636	0.108696	0.108696	0.10274	0.102041	0.0986842	0.0896552	0.1	0.103448	0.101351	0.129496	0.0928571	0.0935252	0.109489	0.112676	0.119718	0.111888	0.0972222	0.112676	0.111111	0.118881	0.119718	0.119718	0.113475	0.121429	0.111888	0.111888	0.115108	0.115108	0.117647	0.108696	0.10687	0.0681818	0.0687023	0.0687023	0.0671642	0.0666667	0.0805369	0.0696203	0.0700637	0.0709677	0.0691824	0.06875	0.0709677	0.0728477	0.0728477	0.0733333	0.0718954	0.0802469	0.0858896	0.0787879	0.083871	0.106667	0.110429	0.104575	0.1	0.0823529	0.0760234	0.0818713	0.111842	0.146853	0.120805	0.0952381	0.080292	0.0763889	0.106383	0.131034	0.155844	0.173077	0.134969	0.13125	0.132075	0.127389	0.15	0.122699	0.119497	0.10625	0.108974	0.109677	0.102564	0.117647	0.108974	0.101266	0.11039	0.10828	0.115385	0.108974	0.116883	0.112583	0.125828	0.108844	0.107383	0.101911	0.105263	0.10596	0.107383	0.109589	0.121622	0.104575	0.104575	0.111111	0.104575	0.104575	0.105263	0.106667	0.106667	0.112583	0.126667	0.111111	0.106667	0.105263	0.103896	0.104575	0.103226	0.103896	0.101911	0.10559	0.104938	0.0987654	0.10625	0.1125	0.10828	0.116129	0.113924	0.130719	0.112583	0.11039	0.108974	0.102564	0.103896	0.103226	0.122581	0.108974	0.0855263	0.0709677	0.0636943	0.0727273	0.079096	0.0952381	0.0778443	0.0769231	0.106918	0.113924	0.111111	0.0925926	0.0869565	0.0955414	0.0931677	0.0955414	0.0955414	0.0955414	0.0955414	0.0869565	0.0869565	0.0864198	0.0920245	0.0909091	0.0925926	0.0925926	0.0802469	0.0925926	0.0988372	0.0988372	0.111801	0.109677	0.10828	0.10828	0.0993789	0.0931677	0.0993789	0.0969697	0.10241	0.104938	0.0987654	0.0987654	0.104938	0.0903614	0.0969697	0.0914634	0.0943396	0.09375	0.102564	0.0993789	0.1	0.0864198	0.10559	0.111801	0.0980392	0.112583	0.108974	0.115385	0.121019	0.121019	0.121795	0.115385	0.11465	0.118421	0.111111	0.111842	0.119205	0.13245	0.125	0.124183	0.131579	0.111111	0.116564	0.0931677	0.0853659	0.0848485	0.089172	0.081761	0.0848485	0.097561	0.116564	0.111111	0.113208	0.107784	0.122699	0.11875	0.111801	0.0987654	0.0927152	0.0945946	0.100671	0.0915033	0.0855263	0.0914634	0.0914634	0.089172	0.0787879	0.0818713	0.0813953	0.09375	0.089172	0.0945946	0.0945946	0.0945946	0.110345	0.0939597	0.100671	0.0933333	0.0860927	0.0878378	0.0939597	0.0939597	0.0958904	0.10274	0.1	0.0927152	0.0939597	0.083871	0.0915033	0.089172	0.089172	0.083871	0.101351	0.108844	0.1	0.105263	0.0933333	0.100671	0.0849673	0.0849673	0.0860927	0.0974026	0.0903226	0.103896	0.0967742	0.0974026	0.0967742	0.0974026	0.0980392	0.106667	0.0927152	0.103448	0.109589	0.0945946	0.0939597	0.102564	0.113333	0.134228	0.108844	0.1	0.100671	0.0939597	0.0896552	0.114094	0.103896	0.103896	0.103896	0.117647	0.111842	0.111111	0.11039	0.111111	0.0974026	0.117647	0.1125	0.132075	0.118012	0.132911	0.127389	0.119497	0.1125	0.119497	0.127389	0.0955414	0.0961538	0.103226	0.113924	0.101911	0.116883	0.111842	0.11039	0.121795	0.117284	0.108434	0.107143	0.101796	0.0952381	0.10559	0.105882	0.0994152	0.121212	0.105263	0.0993377	0.100629	0.0993789	0.104294	0.100629	0.1	0.102564	0.101351	0.101351	0.109589	0.108108	0.100671	0.0833333	0.0833333	0.084507	0.0866667	0.0928571	0.0985915	0.0985915	0.0928571	0.0851064	0.0827586	0.0909091	0.0902778	0.0965517	0.0992908	0.108696	0.104478	0.0928571	0.0979021	0.103896	0.0974026	0.0719424	0.0844156	0.0921053	0.0844156	0.0805369	0.0769231	0.0785714	0.0784314	0.0902778	0.0780142	0.104575	0.0974026	0.0993377	0.0849673	0.0993377	0.106667	0.0986842	0.0980392	0.105263	0.0927152	0.0769231	0.0909091	0.0915033	0.0909091	0.0855263	0.0855263	0.0849673	0.0764331	0.0764331	0.0769231	0.083871	0.0915033	0.0844156	0.0915033	0.0909091	0.0909091	0.0921053	0.0896552	0.0896552	0.0884354	0.0884354	0.0794702	0.0816327	0.0921986	0.084507	0.084507	0.084507	0.0921986	0.1	0.0902778	0.0902778	0.0902778	0.0902778	0.0902778	0.0915493	0.0935252	0.0857143	0.0851064	0.0851064	0.0851064	0.0851064	0.0928571	0.0890411	0.0896552	0.0935252	0.100719	0.0992908	0.119718	0.0955882	0.102941	0.0915493	0.0909091	0.0909091	0.0928571	0.1	0.109489	0.1	0.1	0.100719	0.100719	0.10219	0.0942029	0.0948905	0.102941	0.102941	0.102941	0.111111	0.101449	0.0935252	0.101449	0.109489	0.101449	0.109489	0.102941	0.105634	0.103448	0.0985915	0.0972222	0.103226	0.0882353	0.0882353	0.0875912	0.0875912	0.0895522	0.0895522	0.0909091	0.0984848	0.106061	0.10687	0.105263	0.0882353	0.0962963	0.0962963	0.0970149	0.0882353	0.0977444	0.109375	0.101449	0.0935252	0.0942029	0.10219	0.101449	0.0942029	0.1	0.10219	0.107143	0.10219	0.0955882	0.100719	0.0955882	0.0955882	0.0935252	0.0921986	0.112676	0.0945946	0.0985915	0.108696	0.115108	0.124088	0.115942	0.106383	0.0810811	0.109091	0.113333	0.0980392	0.0961538	0.11039	0.102041	0.0738255	0.0816327	0.0833333	0.0857143	0.0942029	0.0921986	0.0780142	0.0758621	0.0763889	0.0763889	0.0774648	0.0743243	0.0743243	0.0794702	0.0789474	0.0828025	0.0844156	0.0909091	0.0758621	0.0896552	0.118012	0.111801	0.083871	0.0860927	0.0855263	0.0748299	0.0855263	0.0700637	0.0714286	0.0714286	0.0738255	0.0748299	0.0723684	0.0723684	0.0718954	0.0679012	0.081761	0.0797546	0.0691824	0.0679012	0.0658683	0.0617978	0.0658683	0.0679012	0.0722892	0.08125	0.0789474	0.0769231	0.0666667	0.0822785	0.0723684	0.0662651	0.0705128	0.0696203	0.0679012	0.0674847	0.06875	0.0705128	0.0833333	0.0696203	0.0736196	0.0727273	0.0754717	0.0718954	0.0718954	0.0718954	0.0691824	0.0691824	0.0691824	0.068323	0.0709677	0.0714286	0.0789474	0.0779221	0.0714286	0.0769231	0.0939597	0.0872483	0.0860927	0.0939597	0.100671	0.130137	0.112583	0.102564	0.10596	0.113333	0.0980392	0.0909091	0.0958904	0.0890411	0.0972222	0.0890411	0.0981595	0.0993789	0.0903614	0.110429	0.110465	0.110465	0.106509	0.121212	0.121212	0.0872093	0.0864198	0.0903614	0.0969697	0.0987654	0.0987654	0.0909091	0.10303	0.0809249	0.0809249	0.0857143	0.0877193	0.104046	0.0867052	0.0925926	0.0943396	0.0943396	0.0897436	0.0880503	0.0797546	0.0797546	0.0804598	0.0909091	0.101351	0.0939597	0.0903226	0.0993377	0.0915033	0.0927152	0.0961538	0.0872483	0.0860927	0.0860927	0.0855263	0.0855263	0.0855263	0.0933333	0.0933333	0.0921053	0.0921053	0.0993377	0.0993377	0.100671	0.100671	0.111842	0.0974026	0.0955414	0.09375	0.0914634	0.0931677	0.0897436	0.0909091	0.0945946	0.0921053	0.089172	0.0858896	0.0963855	0.0963855	0.0872093	0.0867052	0.0867052	0.0867052	0.0847458	0.077381	0.0778443	0.077381	0.0853659	0.0797546	0.0802469	0.08125	0.081761	0.081761	0.081761	0.0822785	0.0844156	0.081761	0.0828025	0.0828025	0.0792683	0.0903226	0.124224	0.120482	0.0963855	0.0828025	0.0792683	0.0787879	0.0760234	0.0882353	0.0989011	0.0874317	0.0958084	0.108434	0.0920245	0.0914634	0.0809249	0.0837696	0.091954	0.09375	0.0903226	0.0828402	0.0838323	0.0914634	0.0843373	0.08125	0.0807453	0.0797546	0.0751445	0.0792683	0.0740741	0.0759494	0.0886076	0.0612245	0.0596026	0.0519481	0.0479042	0.0542169	0.0764331	0.0769231	0.0621118	0.0705882	0.0795455	0.0747126	0.0742857	0.0730337	0.0617978	0.0621469	0.0639535	0.0639535	0.0654762	0.0650888	0.0689655	0.0738636	0.0621469	0.0601093	0.0655738	0.0529101	0.0526316	0.0604396	0.0666667	0.0732984	0.0918919	0.0855615	0.0752688	0.0773481	0.0786517	0.0819672	0.0782123	0.0764706	0.0653595	0.06875	0.0613497	0.0685714	0.0625	0.0773481	0.0793651	0.0855615	0.0860215	0.0797872	0.0777778	0.0773196	0.0777202	0.0777202	0.0757576	0.0761421	0.0742574	0.0693069	0.0788177	0.0769231	0.0773196	0.0773196	0.0753769	0.0753769	0.0738916	0.0714286	0.0765306	0.0689655	0.0643564	0.07	0.0808081	0.0714286	0.075	0.08	0.0829016	0.0729167	0.0628272	0.0670103	0.0555556	0.0656566	0.0670103	0.0569948	0.0621762	0.0638298	0.0652174	0.0634921	0.0695187	0.0648649	0.0634921	0.0634921	0.0652174	0.0722222	0.0734463	0.0670391	0.0659341	0.0574713	0.0647059	0.0643275	0.0639535	0.0643275	0.0574713	0.0655738	0.0666667	0.0730337	0.0718232	0.0648649	0.0631579	0.0631579	0.0645161	0.0691489	0.0631579	0.0648649	0.0631579	0.0618557	0.0659898	0.0753769	0.0646766	0.0591133	0.0637255	0.0646766	0.0731707	0.0676329	0.0628019	0.0686275	0.0689655	0.0742574	0.071066	0.0693069	0.0659898	0.0646766	0.0689655	0.0784314	0.0776699	0.0676329	0.0660377	0.0616114	0.0660377	0.0817308	0.0761905	0.0841584	0.0746269	0.0714286	0.0765306	0.0714286	0.0740741	0.0765766	0.084507	0.0787037	0.0737327	0.0708333	0.0881057	0.0745614	0.0807175	0.0779817	0.0754717	0.0913462	0.0857143	0.0882353	0.0788177	0.0769231	0.0792079	0.0761421	0.0812183	0.0841584	0.102326	0.101382	0.0921659	0.0930233	0.08	0.0688073	0.0723982	0.0717489	0.0701754	0.0657895	0.0606061	0.0595745	0.0627615	0.0625	0.0607287	0.0609756	0.0617284	0.0614754	0.0653061	0.0655738	0.0625	0.0635593	0.0686695	0.0782609	0.0677966	0.0672269	0.059761	0.0685484	0.0669291	0.0740741	0.0923077	0.0923077	0.104478	0.104478	0.11194	0.104478	0.104478	0.10687	0.104478	0.112782	0.112782	0.112782	0.112782	0.115385	0.112	0.112	0.111111	0.111111	0.111111	0.111111	0.111111	0.111111	0.111111	0.111111	0.111111	0.111111	0.111111	0.111111	0.111111	0.111111	0.110236
COCONUT	O=C(O)C(O)C(N=C(O)C(N=C(O)CN=C(O)C1NC(=NCC1)C(N=C(O)C2N3C4=CC(=O)C(O)=CC4=CC(NC(=O)CC(O)C(=N)O)=C3NCC2)CO)CO)C(O)=NC(C(O)=NCC(O)=NC(C(O)=NCC(O)=NC5C(=O)N(O)CCC5)C)C	0.0671141	0.0671141	0.0689655	0.0689655	0.0689655	0.0684932	0.0684932	0.0684932	0.0666667	0.0666667	0.0671141	0.0671141	0.0684932	0.0684932	0.0738255	0.0738255	0.0758621	0.0689655	0.0671141	0.0671141	0.0738255	0.0728477	0.0743243	0.0743243	0.0794702	0.0794702	0.0748299	0.0728477	0.0728477	0.0728477	0.0723684	0.0723684	0.0714286	0.0714286	0.0714286	0.0723684	0.0709677	0.0709677	0.0709677	0.0709677	0.0718954	0.0718954	0.0738255	0.0738255	0.0738255	0.0714286	0.0714286	0.0714286	0.0714286	0.0733333	0.0733333	0.0718954	0.0728477	0.0714286	0.0758621	0.08	0.0805369	0.0896552	0.0896552	0.0896552	0.0896552	0.0896552	0.0902778	0.0909091	0.106383	0.107914	0.106383	0.0839161	0.0780142	0.0780142	0.0763889	0.0684932	0.0723684	0.0675676	0.0680272	0.0689655	0.0699301	0.0699301	0.0699301	0.0699301	0.0694444	0.0629371	0.0625	0.0604027	0.0604027	0.0816327	0.0684932	0.0612245	0.0784314	0.0784314	0.0884354	0.0979021	0.0816327	0.0816327	0.0816327	0.0816327	0.08	0.08	0.0684932	0.0684932	0.0684932	0.0684932	0.0657895	0.0657895	0.0714286	0.0728477	0.0723684	0.0718954	0.0733333	0.0700637	0.0666667	0.0649351	0.0666667	0.0718954	0.0723684	0.0666667	0.0684932	0.0699301	0.0704225	0.0704225	0.0689655	0.0763889	0.0769231	0.0774648	0.0774648	0.0694444	0.0694444	0.0694444	0.0694444	0.0694444	0.0805369	0.0805369	0.0805369	0.0789474	0.0816327	0.0816327	0.0827586	0.08	0.0878378	0.0878378	0.0952381	0.0769231	0.0980392	0.105882	0.105882	0.125	0.089172	0.0943396	0.0915033	0.114286	0.114286	0.114286	0.0909091	0.0828025	0.128492	0.129213	0.112903	0.108571	0.10241	0.116279	0.111111	0.12	0.126437	0.124324	0.117647	0.11828	0.107345	0.146067	0.145251	0.143646	0.134831	0.137363	0.149701	0.167665	0.226415	0.109948	0.110526	0.104972	0.137363	0.13587	0.146465	0.147959	0.137056	0.157576	0.158824	0.164706	0.169811	0.162651	0.147059	0.156863	0.163399	0.153846	0.162162	0.160494	0.164634	0.170732	0.166667	0.184049	0.167665	0.157895	0.162791	0.162791	0.179012	0.184049	0.16	0.170588	0.161677	0.16092	0.177778	0.157895	0.162921	0.156977	0.156069	0.22807	0.211111	0.215909	0.153005	0.145946	0.159341	0.159341	0.155914	0.16129	0.147541	0.144385	0.144385	0.143617	0.157609	0.144385	0.144385	0.150538	0.150538	0.149733	0.148936	0.148148	0.148148	0.148148	0.148148	0.148148	0.148352	0.148352	0.13587	0.145251	0.145251	0.145251	0.145251	0.152542	0.165746	0.165746	0.157303	0.167598	0.168478	0.168478	0.166667	0.165746	0.127778	0.127778	0.146893	0.146893	0.146893	0.146893	0.146067	0.146067	0.15	0.136612	0.136612	0.138298	0.134409	0.111111	0.112299	0.112299	0.145161	0.148936	0.165746	0.164286	0.184615	0.201087	0.20442	0.210526	0.212766	0.230337	0.38125	0.237288	0.297753	0.20202	0.210811	0.262295	0.253886	0.253886	0.26776	0.231638	0.210526	0.215054	0.228571	0.219653	0.218391	0.222222	0.218085	0.213542	0.212435	0.21466	0.21134	0.223958	0.234973	0.211111	0.193717	0.233161	0.255556	0.209424	0.206522	0.204301	0.201058	0.193878	0.197917	0.198925	0.203297	0.203297	0.2	0.2	0.205556	0.2	0.203209	0.198953	0.189055	0.196891	0.206704	0.226519	0.195652	0.175824	0.180851	0.195767	0.197861	0.180851	0.17801	0.191489	0.180328	0.18232	0.189189	0.172222	0.177143	0.176166	0.181347	0.170854	0.172093	0.17	0.17	0.189944	0.195652	0.169231	0.158416	0.15122	0.151961	0.155779	0.151515	0.147059	0.151515	0.150259	0.150259	0.159794	0.164894	0.172589	0.14	0.145	0.145729	0.147208	0.15	0.154229	0.185	0.18	0.291209	0.187817	0.162562	0.142857	0.142857	0.147059	0.137255	0.140777	0.133663	0.123153	0.133005	0.142857	0.138614	0.135266	0.137255	0.140097	0.134615	0.135	0.133005	0.179348	0.199029	0.161137	0.165877	0.21875	0.219895	0.26738	0.179775	0.181287	0.182353	0.131868	0.131868	0.136364	0.150838	0.151685	0.176796	0.170886	0.15894	0.153846	0.150943	0.15	0.155844	0.155844	0.150943	0.173333	0.16763	0.186441	0.186441	0.195531	0.197674	0.197674	0.198675	0.198675	0.198675	0.190476	0.181818	0.181818	0.180233	0.180233	0.180233	0.189655	0.198795	0.197605	0.204819	0.187845	0.187845	0.186813	0.186813	0.10303	0.0875	0.0875	0.0858896	0.0848485	0.0838323	0.0903614	0.0930233	0.0892857	0.0828402	0.0813953	0.097561	0.107784	0.105882	0.104651	0.103448	0.103448	0.107955	0.106742	0.109091	0.10559	0.121951	0.121951	0.121951	0.119048	0.119048	0.119048	0.120482	0.159341	0.159341	0.154696	0.154696	0.109756	0.109756	0.109756	0.109756	0.106918	0.106918	0.106918	0.106918	0.106918	0.106918	0.118012	0.118012	0.120805	0.120805	0.120805	0.123377	0.104575	0.104575	0.104575	0.104575	0.101351	0.101351	0.101351	0.101351	0.0933333	0.0933333	0.0855263	0.0855263	0.0897436	0.0897436	0.153846	0.153846	0.153846	0.153846	0.153846	0.152439	0.152439	0.152439	0.152439	0.152439	0.105263	0.10596	0.103226	0.108434	0.097561	0.101911	0.100629	0.0963855	0.0981595	0.107784	0.111702	0.111702	0.122807	0.122093	0.127168	0.127907	0.139665	0.105263	0.10929	0.10989	0.112994	0.107527	0.10582	0.131148	0.131148	0.134831	0.138728	0.0933333	0.0945946	0.0985915	0.0965517	0.111111	0.0967742	0.0967742	0.0967742	0.0967742	0.0967742	0.0967742	0.0955414	0.09375	0.130435	0.136646	0.136646	0.115385	0.119497	0.09375	0.09375	0.0955414	0.0946746	0.0935673	0.103659	0.0903614	0.0898204	0.0898204	0.109756	0.109756	0.109756	0.0880503	0.0925926	0.0925926	0.0943396	0.0943396	0.0949367	0.0961538	0.0943396	0.0943396	0.0955414	0.09375	0.09375	0.112583	0.116129	0.0927152	0.0909091	0.0909091	0.0890411	0.0961538	0.0961538	0.0961538	0.0961538	0.0961538	0.0961538	0.0980392	0.0980392	0.0955414	0.0949367	0.0949367	0.0931677	0.0903614	0.0903614	0.0903614	0.111842	0.111842	0.109677	0.115646	0.0933333	0.0952381	0.0979021	0.0979021	0.104167	0.104167	0.102564	0.1	0.0895522	0.113333	0.113333	0.108844	0.105263	0.105263	0.106918	0.080292	0.0878378	0.124224	0.116564	0.11976	0.122222	0.1	0.089172	0.0875	0.0858896	0.0858896	0.0982659	0.105882	0.101796	0.0886076	0.0886076	0.0828402	0.0809249	0.1	0.120567	0.107914	0.0699301	0.0510949	0.0763889	0.062069	0.0601504	0.0684932	0.0689655	0.0694444	0.0714286	0.0699301	0.0704225	0.0662252	0.0662252	0.0662252	0.0709677	0.0714286	0.0733333	0.0909091	0.0909091	0.0875	0.106667	0.0849673	0.0849673	0.0849673	0.0921053	0.0909091	0.06	0.081761	0.0855263	0.0769231	0.0728477	0.0789474	0.08	0.0769231	0.0769231	0.08	0.08	0.08	0.0789474	0.108108	0.0694444	0.0746269	0.0820896	0.0785714	0.0785714	0.0785714	0.0827586	0.0827586	0.0827586	0.0896552	0.0851064	0.0851064	0.0909091	0.0833333	0.0763889	0.0522388	0.0592593	0.0546875	0.0546875	0.0629921	0.0724638	0.0729927	0.0661765	0.0625	0.0787402	0.0797101	0.0780142	0.0451128	0.0597015	0.0597015	0.0559441	0.0679012	0.0604027	0.0945946	0.0588235	0.0666667	0.0676692	0.0687023	0.0666667	0.0465116	0.0294118	0.0289855	0.0444444	0.0294118	0.0729927	0.075188	0.0785714	0.0977444	0.0988372	0.135922	0.0753425	0.107692	0.0916031	0.0970149	0.0979021	0.0985915	0.112676	0.115108	0.114286	0.0909091	0.0915493	0.0827068	0.0785714	0.0729927	0.0740741	0.107143	0.0748299	0.0704225	0.0743243	0.0807453	0.08125	0.0758621	0.0518519	0.0518519	0.0518519	0.0390625	0.0980392	0.120253	0.103226	0.109589	0.110429	0.0792683	0.132184	0.104938	0.0802469	0.101695	0.101695	0.108571	0.106742	0.100559	0.117978	0.119318	0.128655	0.119565	0.142045	0.104046	0.10929	0.0972973	0.089172	0.174419	0.0601504	0.048	0.0687023	0.0814815	0.0704225	0.0662252	0.0507246	0.0465116	0.0425532	0.0357143	0.0967742	0.0890411	0.054878	0.0852273	0.1	0.0875912	0.0992908	0.0921986	0.0699301	0.0704225	0.0921986	0.0785714	0.0774648	0.0656934	0.075188	0.0735294	0.0689655	0.0857143	0.0714286	0.0839161	0.0862069	0.0844156	0.0844156	0.10119	0.125828	0.0653595	0.125	0.111801	0.0909091	0.0955414	0.09375	0.0597015	0.0661765	0.0970149	0.0775194	0.0676692	0.0873016	0.0704225	0.0797546	0.104575	0.0977444	0.0820896	0.0564516	0.0797101	0.0769231	0.0935252	0.0955882	0.102941	0.110294	0.107914	0.0942029	0.108696	0.110294	0.105263	0.1	0.0785714	0.0882353	0.0875912	0.0967742	0.1	0.09375	0.134328	0.139706	0.106061	0.0652174	0.1	0.0972222	0.0855263	0.0942029	0.0962567	0.0909091	0.0931677	0.0949367	0.0759494	0.104294	0.119497	0.1	0.117284	0.146341	0.127907	0.12	0.105882	0.101695	0.113208	0.123457	0.121951	0.119048	0.0788177	0.078125	0.132275	0.112994	0.12	0.117647	0.128866	0.136126	0.147208	0.117347	0.122449	0.131579	0.127551	0.13198	0.118557	0.123711	0.112245	0.119266	0.12	0.112299	0.117949	0.123656	0.129944	0.132597	0.132597	0.129032	0.117647	0.114754	0.116022	0.106952	0.113514	0.118557	0.106383	0.131579	0.129534	0.156028	0.138686	0.118519	0.115108	0.141892	0.126761	0.126761	0.126761	0.127517	0.1	0.119497	0.136054	0.136054	0.0949367	0.112583	0.0736196	0.0805369	0.0718954	0.08	0.0738255	0.0805369	0.0928962	0.0994475	0.106145	0.100559	0.103825	0.108696	0.108108	0.208791	0.186747	0.329609	0.37013	0.545455	0.558442	0.588608	0.519481	0.506494	1	0.348315	0.404762	0.3625	0.360248	0.345679	0.347826	0.262032	0.271277	0.27044	0.263736	0.340909	0.358382	0.365714	0.426901	0.421687	0.433735	0.431953	0.42515	0.457831	0.401163	0.397661	0.393064	0.529801	0.274725	0.278689	0.285714	0.196891	0.1875	0.113208	0.124224	0.120253	0.121019	0.10274	0.134752	0.0763359	0.0833333	0.0652174	0.0652174	0.0896552	0.0714286	0.0694444	0.0743243	0.08	0.0784314	0.0684932	0.0816327	0.0958904	0.0733333	0.0866667	0.0728477	0.0671141	0.0694444	0.0738255	0.0738255	0.0714286	0.0642857	0.0714286	0.0656934	0.057971	0.0666667	0.0714286	0.0753425	0.0656934	0.0714286	0.0738255	0.0714286	0.0714286	0.0745342	0.0745342	0.0805369	0.0810811	0.0810811	0.0724638	0.080292	0.0808824	0.080292	0.0808824	0.0869565	0.0863309	0.0769231	0.0724638	0.0714286	0.101449	0.107914	0.0935252	0.0878378	0.10274	0.114286	0.113475	0.0746269	0.0763359	0.0610687	0.0785714	0.107692	0.0888889	0.0724638	0.0839695	0.0852713	0.0846154	0.0846154	0.0992366	0.0895522	0.113636	0.0846154	0.0697674	0.0703125	0.0775194	0.0601504	0.0601504	0.0571429	0.0769231	0.0769231	0.0601504	0.0681818	0.078125	0.0787402	0.0714286	0.0725806	0.0697674	0.0634921	0.0757576	0.0735294	0.0656934	0.0633803	0.0625	0.0979021	0.0684932	0.0895522	0.0748299	0.0758621	0.070922	0.062069	0.0689655	0.0612245	0.0675676	0.0909091	0.0934066	0.0994475	0.0967742	0.0928962	0.0955056	0.110465	0.107345	0.103448	0.100592	0.10241	0.09375	0.075	0.0807453	0.0670732	0.0718954	0.0733333	0.0844156	0.103448	0.0887574	0.10828	0.0887574	0.1	0.0987654	0.0887574	0.0925926	0.0844156	0.0886076	0.0920245	0.0927152	0.0855263	0.0844156	0.0915033	0.0903226	0.100671	0.0872483	0.089172	0.0880503	0.0980392	0.0629371	0.0571429	0.057971	0.0538462	0.0638298	0.0571429	0.0652174	0.0699301	0.0652174	0.0844156	0.0849673	0.0921053	0.0921053	0.106667	0.0943396	0.0886076	0.0903226	0.0785714	0.080292	0.080292	0.0808824	0.0814815	0.0827068	0.0839695	0.10687	0.105263	0.112782	0.0923077	0.100719	0.115108	0.123188	0.111111	0.1	0.0985915	0.103448	0.0992908	0.107914	0.0851064	0.0753425	0.0909091	0.0928571	0.0827586	0.0816327	0.109589	0.108108	0.108108	0.0965517	0.0985915	0.107914	0.0902778	0.0746269	0.075188	0.0859375	0.0714286	0.0729927	0.0827068	0.0888889	0.0846154	0.0687023	0.0692308	0.08	0.0793651	0.0793651	0.0697674	0.0671642	0.0671642	0.0676692	0.0647482	0.105263	0.0763359	0.0703125	0.0697674	0.0692308	0.0697674	0.0656934	0.0729927	0.0661765	0.0757576	0.0846154	0.0882353	0.0724638	0.0902778	0.119403	0.115646	0.10625	0.106918	0.0955414	0.0952381	0.0743243	0.0684932	0.108974	0.0779221	0.0849673	0.0769231	0.104575	0.0927152	0.0986842	0.0921053	0.0869565	0.0915033	0.0862069	0.109948	0.076087	0.0977011	0.109827	0.0909091	0.0806452	0.0823529	0.0887574	0.0946746	0.0693642	0.0828402	0.0786517	0.079096	0.0773481	0.0648649	0.0769231	0.0738255	0.0880503	0.0807453	0.0759494	0.0833333	0.0847458	0.0804598	0.0823529	0.0877193	0.0828402	0.0946746	0.0925926	0.0955414	0.0974026	0.0921053	0.0844156	0.0967742	0.102564	0.089172	0.0828025	0.0903614	0.0858896	0.0718563	0.0778443	0.0727273	0.0714286	0.0828402	0.0925926	0.0955056	0.0939227	0.0994764	0.0957447	0.102151	0.0942408	0.101604	0.112245	0.10929	0.102703	0.106145	0.0939227	0.0972973	0.0952381	0.108434	0.107784	0.104712	0.101604	0.102041	0.105528	0.101064	0.104167	0.100529	0.0978261	0.122699	0.089172	0.0674847	0.0670732	0.06875	0.0657895	0.0745342	0.0864198	0.0632911	0.0662252	0.0571429	0.0680272	0.070922	0.0684932	0.070922	0.0733333	0.0858896	0.0844156	0.0909091	0.0567376	0.0723684	0.0958904	0.106383	0.0769231	0.0827586	0.0709677	0.070922	0.070922	0.0758621	0.0694444	0.105634	0.0805369	0.0748299	0.0753425	0.0965517	0.0849673	0.0886076	0.0927152	0.0784314	0.0784314	0.0872483	0.0872483	0.0810811	0.0810811	0.0855263	0.0789474	0.0805369	0.0774648	0.0821918	0.0748299	0.103448	0.118056	0.0890411	0.0745342	0.0727273	0.0783133	0.0844156	0.0740741	0.0736196	0.0736196	0.0769231	0.0754717	0.0754717	0.0700637	0.075	0.0679012	0.0636943	0.0958904	0.0785714	0.0642857	0.070922	0.0736196	0.0754717	0.0783133	0.08125	0.075	0.075	0.0789474	0.0759494	0.0779221	0.0784314	0.0794702	0.0789474	0.0855263	0.0855263	0.0822785	0.0822785	0.0774194	0.0774194	0.0714286	0.0945946	0.0629371	0.0645161	0.0671141	0.0671141	0.0567376	0.0810811	0.0629371	0.0625	0.0633803	0.0699301	0.0629371	0.0993377	0.0875912	0.0567376	0.062069	0.0714286	0.0629371	0.0769231	0.0596026	0.0559441	0.0588235	0.0625	0.0503597	0.056338	0.0555556	0.0621118	0.0636943	0.0632911	0.0633803	0.0709677	0.0671141	0.0780142	0.0780142	0.0714286	0.0878378	0.100629	0.0844156	0.0743243	0.0816327	0.0935252	0.0909091	0.0849673	0.0939597	0.0758621	0.0965517	0.1	0.0992908	0.0851064	0.080292	0.0797101	0.0724638	0.0647482	0.0567376	0.0592593	0.0699301	0.0827068	0.0681818	0.0895522	0.0814815	0.111888	0.113475	0.0952381	0.0882353	0.0948905	0.0797101	0.0704225	0.0680272	0.0805369	0.0890411	0.0740741	0.0774648	0.0724638	0.0714286	0.0704225	0.0774648	0.0758621	0.0654762	0.0758621	0.0827586	0.0769231	0.0774648	0.0972222	0.0909091	0.0993377	0.0945946	0.0821918	0.0839161	0.0740741	0.0942029	0.111888	0.100671	0.0789474	0.0860927	0.0833333	0.110294	0.106383	0.0935252	0.0774648	0.0724638	0.0785714	0.0642857	0.0656934	0.0652174	0.0656934	0.0735294	0.0875912	0.0869565	0.0729927	0.0729927	0.0729927	0.0839161	0.0758621	0.0671141	0.0735294	0.0735294	0.0615385	0.0606061	0.0597015	0.0597015	0.0597015	0.0592593	0.0592593	0.0633803	0.0719424	0.0724638	0.100719	0.0857143	0.0780142	0.0780142	0.0704225	0.0647482	0.0656934	0.0652174	0.0597015	0.0638298	0.0642857	0.0656934	0.0676692	0.0676692	0.0719424	0.0661765	0.0661765	0.057971	0.0676692	0.0671642	0.0597015	0.0514706	0.057554	0.0567376	0.0583942	0.0588235	0.0666667	0.0671642	0.0656934	0.0735294	0.0652174	0.0729927	0.0729927	0.0647482	0.0699301	0.0526316	0.0661765	0.0714286	0.0724638	0.0704225	0.0833333	0.0833333	0.0616438	0.0652174	0.0652174	0.0676692	0.0661765	0.0647482	0.0642857	0.070922	0.0559441	0.0604027	0.0642857	0.0567376	0.057554	0.0851064	0.0779221	0.08	0.0703125	0.0666667	0.0921986	0.0844156	0.0833333	0.0980392	0.0927152	0.0805369	0.0985915	0.0890411	0.0794702	0.0955414	0.062069	0.0675676	0.0816327	0.0714286	0.0638298	0.057971	0.0608108	0.0437956	0.0526316	0.0534351	0.0546875	0.0676692	0.0676692	0.0629921	0.0526316	0.0606061	0.0534351	0.0671642	0.0530303	0.0546875	0.0546875	0.0546875	0.0551181	0.0629921	0.0610687	0.0888889	0.0596026	0.0689655	0.0704225	0.0687023	0.0692308	0.0791367	0.0797101	0.0719424	0.057554	0.0526316	0.0454545	0.057971	0.0526316	0.0526316	0.0588235	0.0526316	0.0522388	0.0530303	0.0697674	0.0746269	0.0606061	0.0606061	0.0378788	0.0378788	0.0393701	0.04	0.0447761	0.05	0.05	0.0571429	0.0638298	0.057971	0.057971	0.0526316	0.0522388	0.0510949	0.0510949	0.0526316	0.0514706	0.0507246	0.0507246	0.0559441	0.0551181	0.0542636	0.0431655	0.037037	0.0381679	0.0458015	0.0507246	0.0551724	0.0694444	0.0625	0.0748299	0.0810811	0.0896552	0.0785714	0.0729927	0.0676692	0.080292	0.075	0.0763889	0.0763889	0.0601504	0.0555556	0.0536913	0.0519481	0.0507246	0.0652174	0.0902778	0.0921986	0.0714286	0.0852713	0.0703125	0.0483871	0.0530303	0.0763359	0.0814815	0.0775194	0.0859375	0.0633803	0.0482759	0.056338	0.0604027	0.0738255	0.062069	0.062069	0.062069	0.0592105	0.0662252	0.0705128	0.0753425	0.0661765	0.0510949	0.0555556	0.0704225	0.101449	0.0896552	0.0902778	0.0915493	0.1	0.0694444	0.0699301	0.0699301	0.0780142	0.0769231	0.0538462	0.0534351	0.0514706	0.0559441	0.0596026	0.0441176	0.057554	0.057554	0.0592593	0.0592593	0.0592593	0.0642857	0.0666667	0.0596026	0.0629371	0.0719424	0.0514706	0.0533333	0.06	0.0684932	0.0638298	0.0875912	0.0875912	0.0878378	0.08	0.0753425	0.0684932	0.105023	0.109524	0.1	0.0989011	0.106742	0.0797872	0.0797872	0.0824176	0.100592	0.100592	0.0958084	0.10274	0.104895	0.10274	0.104167	0.0958904	0.0958904	0.100671	0.0853659	0.1	0.0858896	0.0848485	0.0823529	0.0833333	0.0848485	0.0925926	0.0838323	0.09375	0.0848485	0.111842	0.118056	0.136054	0.133758	0.122581	0.10559	0.111801	0.104294	0.112583	0.113333	0.114865	0.114865	0.10219	0.110294	0.119403	0.140845	0.109489	0.0671642	0.0694444	0.0666667	0.0714286	0.0680272	0.0460526	0.0633803	0.0638298	0.0638298	0.0875912	0.0699301	0.0699301	0.0625	0.0625	0.0616438	0.0616438	0.0588235	0.062069	0.0608108	0.0671141	0.0567376	0.0647482	0.0810811	0.104575	0.08125	0.068323	0.0696203	0.0759494	0.101911	0.101911	0.0909091	0.0974026	0.0915033	0.0939597	0.110345	0.0896552	0.0753425	0.0833333	0.0797101	0.0746269	0.0592593	0.0592593	0.057554	0.0571429	0.0437956	0.0510949	0.0510949	0.05	0.0510949	0.0559441	0.0666667	0.0612245	0.0764331	0.0764331	0.0872483	0.0921053	0.0728477	0.0779221	0.0544218	0.0482759	0.0510949	0.0522388	0.0592593	0.0518519	0.0530303	0.0656934	0.0510949	0.0642857	0.0652174	0.0647482	0.0805369	0.0666667	0.0675676	0.0769231	0.075	0.0915033	0.0866667	0.0743243	0.0763889	0.0774648	0.0774648	0.0857143	0.0869565	0.0724638	0.0666667	0.0814815	0.0814815	0.0588235	0.0724638	0.0724638	0.070922	0.0882353	0.0597015	0.0757576	0.0769231	0.0647482	0.0719424	0.0719424	0.0704225	0.070922	0.0694444	0.118881	0.0849673	0.0753425	0.0748299	0.0596026	0.0769231	0.0547945	0.0547945	0.0694444	0.070922	0.0592593	0.0802469	0.0792683	0.0878378	0.106667	0.1	0.0583942	0.0583942	0.0616438	0.0857143	0.0437956	0.0437956	0.0437956	0.0571429	0.0704225	0.0735294	0.0740741	0.0748299	0.08	0.08	0.0753425	0.0723684	0.08	0.0769231	0.0616438	0.0616438	0.0740741	0.0700637	0.0753425	0.0827586	0.0709677	0.0714286	0.0827586	0.0608108	0.0769231	0.0875	0.100592	0.0754717	0.0779221	0.0816327	0.0774648	0.0909091	0.106667	0.107955	0.08	0.0866667	0.0864198	0.0794702	0.0758621	0.0612245	0.0645161	0.0748299	0.0943396	0.102564	0.102564	0.100629	0.0754717	0.0596026	0.0855263	0.0769231	0.0759494	0.06875	0.0759494	0.125	0.118421	0.0714286	0.0794702	0.0920245	0.115646	0.104895	0.0970149	0.0867052	0.0848485	0.0838323	0.105634	0.0642857	0.0909091	0.108844	0.0774194	0.083871	0.0961538	0.0886076	0.0897436	0.083871	0.09375	0.115646	0.126667	0.117241	0.104895	0.0863309	0.0851064	0.0714286	0.0882353	0.0714286	0.0797101	0.0785714	0.0869565	0.0753425	0.0860927	0.0860927	0.0921053	0.0921053	0.100671	0.10274	0.10274	0.106667	0.106667	0.0723684	0.0980392	0.0980392	0.0920245	0.0925926	0.0981595	0.10559	0.0981595	0.0981595	0.116564	0.107143	0.0844156	0.089172	0.0974026	0.0974026	0.0961538	0.0961538	0.0969697	0.115854	0.115152	0.0958904	0.0979021	0.106383	0.0915493	0.0857143	0.1	0.104938	0.104938	0.124224	0.120805	0.123288	0.122449	0.116883	0.103896	0.0974026	0.103896	0.107383	0.104895	0.103448	0.109589	0.101351	0.101351	0.0791367	0.0748299	0.0733333	0.080292	0.0933333	0.100671	0.0986842	0.0967742	0.0748299	0.0949367	0.062069	0.0704225	0.0612245	0.0805369	0.109677	0.09375	0.0909091	0.0714286	0.0875912	0.0921986	0.0962963	0.0863309	0.0797101	0.0977444	0.0681818	0.0708661	0.0775194	0.0763359	0.0902256	0.070922	0.0656934	0.0986842	0.106383	0.104895	0.0884354	0.0872483	0.0833333	0.08125	0.0764331	0.0754717	0.08125	0.08125	0.08125	0.0822785	0.0822785	0.0822785	0.0884354	0.0896552	0.0855263	0.0955414	0.0778443	0.0827586	0.0985915	0.0753425	0.0952381	0.0931677	0.10625	0.11465	0.0833333	0.0920245	0.0877193	0.0813953	0.08	0.0988372	0.109195	0.102273	0.0909091	0.0960452	0.107143	0.0897436	0.0958904	0.0884354	0.084507	0.0974026	0.103226	0.0967742	0.0903226	0.0974026	0.0993377	0.0909091	0.0844156	0.0915033	0.1	0.106667	0.0925926	0.101911	0.109677	0.0943396	0.103896	0.101911	0.103226	0.109677	0.104575	0.0993789	0.0949367	0.089172	0.11465	0.0986842	0.0961538	0.101911	0.101266	0.102564	0.106918	0.0949367	0.0955414	0.09375	0.0993789	0.103896	0.0980392	0.083871	0.0833333	0.0797546	0.0931677	0.08125	0.081761	0.0754717	0.081761	0.081761	0.081761	0.0822785	0.083871	0.0833333	0.0903226	0.0802469	0.0839161	0.0921986	0.0928571	0.0763889	0.0758621	0.0680272	0.0748299	0.0753425	0.0758621	0.0952381	0.0844156	0.109489	0.0827586	0.104575	0.083871	0.0632911	0.0909091	0.108696	0.0818713	0.0892857	0.0864198	0.100671	0.0961538	0.109677	0.08125	0.0754717	0.0662252	0.0810811	0.0733333	0.0987654	0.101796	0.0986842	0.0860927	0.0807453	0.0797546	0.0869565	0.103226	0.0949367	0.100629	0.0987654	0.0858896	0.0858896	0.0875	0.0787879	0.0787879	0.0853659	0.0822785	0.0828025	0.0759494	0.0671141	0.0880503	0.0807453	0.0736196	0.0807453	0.0828025	0.0807453	0.0849673	0.0769231	0.0789474	0.0789474	0.075	0.0838323	0.0679012	0.0887574	0.0886076	0.0769231	0.0974026	0.0967742	0.0860927	0.0896552	0.070922	0.0699301	0.0719424	0.0680272	0.0729927	0.0652174	0.0652174	0.057554	0.057971	0.0763889	0.0743243	0.0666667	0.0684932	0.0792683	0.0743243	0.0857143	0.0857143	0.0902778	0.0958904	0.104167	0.0890411	0.104895	0.0827586	0.0827586	0.0958904	0.0909091	0.103448	0.108844	0.10274	0.114865	0.129252	0.11039	0.108108	0.110345	0.109589	0.118056	0.109589	0.108108	0.10596	0.114865	0.111842	0.10828	0.111842	0.124183	0.102041	0.103448	0.103448	0.104895	0.117241	0.124138	0.123288	0.108844	0.103448	0.107383	0.0958904	0.0972222	0.0979021	0.118056	0.117241	0.118421	0.120805	0.120805	0.120805	0.108974	0.101351	0.101351	0.103226	0.0980392	0.100671	0.109589	0.101351	0.101351	0.116438	0.108844	0.101351	0.102041	0.106667	0.106667	0.100671	0.101351	0.0993377	0.104575	0.104575	0.0915033	0.110429	0.0855263	0.107955	0.0794702	0.0866667	0.0794702	0.0774194	0.08	0.0902778	0.0952381	0.114094	0.0866667	0.0872483	0.0794702	0.0769231	0.0821918	0.0662252	0.0872483	0.0728477	0.0733333	0.0921053	0.115646	0.0965517	0.0816327	0.0827586	0.0810811	0.0738255	0.0649351	0.0872483	0.0878378	0.0952381	0.0965517	0.104167	0.0810811	0.0805369	0.0816327	0.0748299	0.0972222	0.0827586	0.10274	0.0855263	0.0921986	0.0738255	0.0945946	0.10596	0.0844156	0.0700637	0.0903226	0.0965517	0.0763889	0.104167	0.0921053	0.0754717	0.0833333	0.0855263	0.0915033	0.0955414	0.109677	0.127517	0.112583	0.105263	0.112583	0.109589	0.0958904	0.112583	0.12	0.103226	0.0844156	0.0844156	0.0980392	0.0849673	0.0915033	0.110345	0.0827586	0.0821918	0.0827586	0.10274	0.10274	0.0821918	0.0821918	0.0718954	0.0723684	0.0748299	0.0743243	0.0821918	0.0789474	0.0933333	0.0743243	0.0738255	0.0833333	0.103448	0.0933333	0.0986842	0.0955414	0.0955414	0.075	0.0754717	0.0851064	0.0694444	0.0638298	0.0629371	0.0733333	0.0875	0.070922	0.0662252	0.0633803	0.0733333	0.0764331	0.0723684	0.0807453	0.0807453	0.0828025	0.0764331	0.0723684	0.08	0.0849673	0.0849673	0.0853659	0.0691824	0.06875	0.0662252	0.0653595	0.0816327	0.0844156	0.0860927	0.0769231	0.0774194	0.0641026	0.0662252	0.0671141	0.0596026	0.06	0.0588235	0.0576923	0.056962	0.0714286	0.0649351	0.0653595	0.0592105	0.0671141	0.0657895	0.0718954	0.0718954	0.0931677	0.111111	0.0858896	0.0875	0.0872093	0.103825	0.0983607	0.0944444	0.106145	0.102273	0.0944444	0.0860215	0.0939227	0.0962567	0.0962567	0.0942408	0.0932642	0.0962567	0.0972973	0.1	0.0918919	0.0978261	0.106145	0.0977011	0.0893855	0.101695	0.110465	0.109091	0.100592	0.10119	0.0982659	0.0909091	0.0914286	0.109756	0.0864198	0.100629	0.101266	0.0866667	0.0909091	0.0880503	0.081761	0.0833333	0.0723684	0.0738255	0.0774194	0.0769231	0.0728477	0.0723684	0.0679012	0.0802469	0.0764331	0.0764331	0.0714286	0.0759494	0.0705128	0.089172	0.075	0.0774194	0.0774194	0.0794702	0.0779221	0.0774194	0.0774194	0.0754717	0.075	0.0853659	0.089172	0.0897436	0.0866667	0.0718954	0.0738255	0.0866667	0.0878378	0.0921053	0.0909091	0.0866667	0.0872483	0.0860927	0.0860927	0.0939597	0.0945946	0.0952381	0.0753425	0.0748299	0.0821918	0.0753425	0.0763889	0.0810811	0.1	0.0933333	0.0860927	0.0810811	0.0733333	0.0723684	0.0743243	0.0753425	0.0758621	0.0810811	0.0774194	0.0705128	0.0718954	0.0718954	0.0709677	0.0700637	0.0709677	0.0674847	0.0764331	0.068323	0.0714286	0.0709677	0.0705128	0.0705128	0.0700637	0.0828025	0.0691824	0.0700637	0.0705128	0.0718954	0.0700637	0.0733333	0.0743243	0.0743243	0.0774648	0.0872483	0.0833333	0.0821918	0.0821918	0.0884354	0.08	0.0884354	0.0961538	0.111111	0.1	0.0733333	0.0733333	0.0743243	0.1	0.0839161	0.0780142	0.0735294	0.0671141	0.0728477	0.0689655	0.0869565	0.0679012	0.0657895	0.0743243	0.0780142	0.0928571	0.0961538	0.0745342	0.0759494	0.0849673	0.0740741	0.0733333	0.0657895	0.0784314	0.0833333	0.084507	0.0753425	0.0704225	0.070922	0.070922	0.0680272	0.0684932	0.0680272	0.0844156	0.0810811	0.0735294	0.0642857	0.0642857	0.0774648	0.0763889	0.08	0.0719424	0.0647482	0.0694444	0.0629371	0.101351	0.0857143	0.0738255	0.0733333	0.0769231	0.0633803	0.0633803	0.0633803	0.0547945	0.0653595	0.0949367	0.104294	0.102564	0.107383	0.111842	0.1	0.114094	0.0939597	0.0945946	0.0909091	0.0909091	0.0909091	0.0909091	0.0909091	0.0909091	0.0909091	0.0882353	0.0863309	0.084507	0.0758621	0.0784314	0.0778443	0.0963855	0.111111	0.097561	0.0965909	0.101796	0.0958084	0.100629	0.115854	0.0946746	0.0847458	0.0833333	0.0842697	0.0888889	0.0898876	0.0898876	0.10119	0.10119	0.109756	0.0963855	0.0958084	0.0941176	0.0882353	0.0751445	0.0987654	0.1	0.0924855	0.0963855	0.0958084	0.0963855	0.097561	0.0969697	0.0969697	0.097561	0.0949367	0.0949367	0.0943396	0.0987654	0.0987654	0.0909091	0.0872093	0.0935673	0.0882353	0.0823529	0.101796	0.0898876	0.0914286	0.091954	0.0857143	0.0924855	0.0909091	0.0994152	0.0935673	0.0872093	0.0946746	0.0952381	0.1	0.0887574	0.0941176	0.100592	0.0963855	0.115854	0.10241	0.0872093	0.0930233	0.0872093	0.0823529	0.0853659	0.0818713	0.0823529	0.0958084	0.0935673	0.0924855	0.0862069	0.0813953	0.0924855	0.0924855	0.0982659	0.0941176	0.0877193	0.0909091	0.0802469	0.0848485	0.0993789	0.0903614	0.091954	0.0657895	0.0633803	0.0633803	0.0633803	0.0633803	0.0753425	0.0753425	0.0753425	0.0753425	0.0753425	0.0769231	0.0769231	0.104478	0.104478	0.0909091	0.147059	0.0895522	0.0514706	0.0647482	0.0610687	0.0615385	0.0530303	0.0666667	0.0656934	0.0740741	0.0647482	0.0676692	0.0681818	0.0615385	0.0588235	0.0592593	0.0597015	0.0620155	0.0661765	0.0785714	0.0888889	0.113636	0.0863309	0.0740741	0.0740741	0.0757576	0.0647482	0.0514706	0.05	0.057554	0.0559441	0.056338	0.0559441	0.0510949	0.0461538	0.0454545	0.0592593	0.0724638	0.0592593	0.0597015	0.0507246	0.0458015	0.0454545	0.0461538	0.0526316	0.0555556	0.0465116	0.0546875	0.0697674	0.0839695	0.0785714	0.0437956	0.0522388	0.0538462	0.0615385	0.0592593	0.0708661	0.0625	0.0615385	0.0381679	0.037037	0.0661765	0.0507246	0.0507246	0.0522388	0.0451128	0.0451128	0.0583942	0.0510949	0.0510949	0.0510949	0.056338	0.056338	0.056338	0.056338	0.056338	0.0555556	0.0555556	0.0555556	0.0555556	0.0544218	0.0544218	0.0625	0.0633803	0.0507246	0.0503597	0.05	0.0492958	0.0482759	0.06	0.0632911	0.0632911	0.0555556	0.062069	0.062069	0.148649	0.111111	0.1125	0.0981595	0.128834	0.115854	0.102273	0.110465	0.127907	0.126437	0.0935673	0.0903614	0.0848485	0.0882353	0.0882353	0.0864198	0.0864198	0.0828025	0.119205	0.111111	0.111111	0.111801	0.1125	0.113208	0.107595	0.10828	0.113333	0.102041	0.0974026	0.0967742	0.0967742	0.0974026	0.0974026	0.121212	0.106383	0.105634	0.108108	0.0866667	0.0805369	0.0972222	0.1	0.101449	0.11194	0.118519	0.113475	0.113475	0.107383	0.106667	0.103226	0.0872483	0.0972222	0.108108	0.113333	0.0733333	0.0753425	0.0758621	0.0909091	0.0872483	0.0723684	0.0794702	0.08	0.0945946	0.0860927	0.0933333	0.0939597	0.0939597	0.0878378	0.0952381	0.0866667	0.0866667	0.0965517	0.0965517	0.0909091	0.0753425	0.0642857	0.0661765	0.0666667	0.0666667	0.0652174	0.0647482	0.1	0.08125	0.081761	0.0828025	0.0807453	0.0802469	0.0759494	0.0779221	0.0779221	0.0784314	0.083871	0.0914634	0.0838323	0.0833333	0.0955414	0.0967742	0.121212	0.108974	0.111111	0.0930233	0.0867052	0.0988372	0.101911	0.0909091	0.117647	0.0927152	0.0857143	0.0890411	0.111111	0.142857	0.166667	0.198718	0.131737	0.134969	0.135802	0.13125	0.153374	0.133333	0.123457	0.124224	0.120253	0.121019	0.121019	0.121795	0.120253	0.119497	0.121795	0.126582	0.133758	0.127389	0.135484	0.131579	0.144737	0.120805	0.119205	0.113208	0.116883	0.117647	0.119205	0.121622	0.14094	0.123377	0.116129	0.122581	0.116129	0.116129	0.116883	0.118421	0.118421	0.124183	0.138158	0.122581	0.118421	0.116883	0.122581	0.123377	0.11465	0.115385	0.113208	0.116564	0.109091	0.10303	0.110429	0.116564	0.1125	0.127389	0.125	0.141935	0.116883	0.11465	0.113208	0.106918	0.10828	0.107595	0.126582	0.113208	0.0764331	0.0625	0.0621118	0.0710059	0.0833333	0.0804598	0.0760234	0.075	0.104294	0.111111	0.108434	0.0903614	0.0848485	0.0864198	0.0843373	0.0864198	0.0864198	0.0864198	0.0864198	0.0848485	0.0848485	0.0843373	0.0898204	0.0952381	0.0903614	0.0903614	0.0848485	0.0969697	0.0965909	0.0965909	0.109091	0.1	0.0987654	0.0987654	0.0969697	0.0909091	0.0969697	0.0946746	0.1	0.10241	0.0963855	0.0963855	0.10241	0.0882353	0.0946746	0.0892857	0.0920245	0.0914634	0.0931677	0.0969697	0.097561	0.0843373	0.10303	0.109091	0.0886076	0.102564	0.10625	0.1125	0.118012	0.118012	0.11875	0.1125	0.111801	0.10828	0.101266	0.101911	0.108974	0.121795	0.11465	0.113924	0.121019	0.0952381	0.107143	0.0843373	0.0769231	0.0764706	0.0802469	0.0731707	0.0828402	0.0823529	0.100592	0.0960452	0.103659	0.105263	0.11976	0.109091	0.10241	0.0898204	0.0833333	0.0849673	0.0909091	0.0822785	0.0764331	0.0828402	0.0828402	0.0802469	0.0705882	0.0738636	0.0734463	0.0848485	0.0802469	0.0849673	0.0849673	0.0849673	0.1	0.0844156	0.0909091	0.083871	0.0769231	0.0784314	0.0844156	0.0844156	0.0860927	0.0927152	0.0903226	0.0833333	0.0844156	0.075	0.0822785	0.0802469	0.0802469	0.075	0.0915033	0.0986842	0.0903226	0.0955414	0.083871	0.0909091	0.0759494	0.0759494	0.0769231	0.0949367	0.08125	0.0943396	0.0875	0.0880503	0.0875	0.0880503	0.0886076	0.0967742	0.0833333	0.0860927	0.0921053	0.0849673	0.0844156	0.0864198	0.0961538	0.108974	0.0986842	0.0903226	0.0909091	0.0915033	0.08	0.103896	0.0943396	0.0943396	0.0943396	0.09375	0.0949367	0.101266	0.100629	0.0943396	0.0880503	0.107595	0.10303	0.115152	0.121951	0.122699	0.110429	0.10303	0.10303	0.109756	0.110429	0.0864198	0.0802469	0.09375	0.104294	0.0925926	0.106918	0.108974	0.09375	0.125786	0.114458	0.105882	0.104651	0.105882	0.0994152	0.109756	0.109827	0.103448	0.125	0.0955414	0.0897436	0.0914634	0.0969697	0.0952381	0.0981595	0.097561	0.1	0.0915033	0.0915033	0.0921053	0.0909091	0.0909091	0.0738255	0.0738255	0.0748299	0.0774194	0.0827586	0.0884354	0.0884354	0.0827586	0.0753425	0.0733333	0.0810811	0.0805369	0.0723684	0.0816327	0.0902778	0.0935252	0.0902778	0.0878378	0.0943396	0.0880503	0.0699301	0.089172	0.0897436	0.0822785	0.0784314	0.0748299	0.0763889	0.0764331	0.0878378	0.0758621	0.0949367	0.0880503	0.0897436	0.0759494	0.0897436	0.0967742	0.089172	0.0886076	0.0886076	0.0833333	0.068323	0.081761	0.0822785	0.081761	0.0764331	0.0764331	0.0759494	0.0679012	0.0679012	0.068323	0.075	0.0822785	0.0754717	0.0822785	0.081761	0.081761	0.0828025	0.08	0.08	0.0789474	0.0789474	0.0705128	0.0723684	0.0821918	0.0748299	0.0748299	0.0748299	0.0821918	0.0896552	0.0878378	0.0805369	0.0805369	0.0805369	0.0805369	0.0816327	0.0833333	0.0758621	0.0753425	0.0753425	0.0753425	0.0753425	0.0827586	0.0794702	0.08	0.0833333	0.0902778	0.0890411	0.108844	0.0851064	0.0921986	0.0816327	0.0810811	0.0810811	0.0827586	0.0896552	0.0985915	0.0896552	0.0896552	0.0902778	0.0902778	0.0915493	0.0839161	0.084507	0.0921986	0.0921986	0.0921986	0.1	0.0909091	0.0833333	0.0909091	0.0985915	0.0909091	0.0985915	0.0921986	0.0952381	0.0933333	0.0884354	0.0872483	0.0869565	0.0780142	0.0780142	0.0774648	0.0774648	0.0791367	0.0791367	0.080292	0.0875912	0.0948905	0.0955882	0.0942029	0.0780142	0.0857143	0.0857143	0.0863309	0.0780142	0.0869565	0.0977444	0.0985915	0.0909091	0.0915493	0.0992908	0.0985915	0.0915493	0.0896552	0.0915493	0.0965517	0.0915493	0.0928571	0.0979021	0.0928571	0.0928571	0.0909091	0.0972222	0.109589	0.0921053	0.0958904	0.0979021	0.0965517	0.112676	0.112676	0.111111	0.0789474	0.106509	0.0961538	0.0886076	0.0869565	0.100629	0.0921053	0.0718954	0.0723684	0.0738255	0.0758621	0.0839161	0.0821918	0.0684932	0.0666667	0.0671141	0.0671141	0.0680272	0.0653595	0.0653595	0.0636943	0.0632911	0.0740741	0.06875	0.0810811	0.0666667	0.08	0.108434	0.10241	0.075	0.0769231	0.0764331	0.0657895	0.0764331	0.068323	0.0696203	0.0628931	0.0649351	0.0657895	0.0636943	0.0636943	0.0632911	0.0598802	0.0731707	0.0714286	0.0674847	0.0662651	0.0643275	0.0662983	0.0643275	0.0662651	0.0643275	0.0727273	0.0632911	0.081761	0.0588235	0.0670732	0.0636943	0.0584795	0.0621118	0.0613497	0.0598802	0.0595238	0.0606061	0.0621118	0.0745342	0.0613497	0.0654762	0.0647059	0.0670732	0.0632911	0.0632911	0.0632911	0.0609756	0.0609756	0.0609756	0.060241	0.0625	0.0628931	0.0700637	0.0691824	0.0635838	0.068323	0.0844156	0.0779221	0.0769231	0.0844156	0.0909091	0.119205	0.102564	0.0931677	0.0961538	0.103226	0.0886076	0.081761	0.0860927	0.0794702	0.0872483	0.0794702	0.0892857	0.0969697	0.0755814	0.107784	0.114286	0.107955	0.0977011	0.111765	0.111765	0.079096	0.0843373	0.0818713	0.0882353	0.0833333	0.0833333	0.0823529	0.100592	0.0730337	0.0730337	0.0777778	0.0795455	0.0955056	0.0847458	0.103659	0.0920245	0.0920245	0.0807453	0.0792683	0.0714286	0.0714286	0.0726257	0.081761	0.0915033	0.0844156	0.08125	0.0897436	0.0822785	0.0833333	0.0802469	0.0779221	0.0769231	0.083871	0.0764331	0.0764331	0.0764331	0.083871	0.083871	0.0828025	0.0828025	0.0897436	0.0897436	0.0980392	0.0909091	0.0949367	0.0949367	0.0864198	0.0848485	0.0892857	0.0909091	0.0807453	0.081761	0.0849673	0.0828025	0.0802469	0.077381	0.0877193	0.0877193	0.079096	0.0786517	0.0786517	0.0786517	0.0769231	0.0693642	0.0760234	0.0693642	0.0769231	0.0714286	0.0718563	0.0727273	0.0731707	0.0731707	0.0731707	0.0736196	0.0754717	0.0731707	0.0740741	0.0807453	0.0710059	0.08125	0.114458	0.111111	0.0877193	0.0807453	0.077381	0.0705882	0.0681818	0.08	0.0909091	0.0797872	0.0872093	0.0994152	0.0833333	0.0828402	0.079096	0.0765306	0.0777778	0.0848485	0.08125	0.0747126	0.0755814	0.0828402	0.0760234	0.0727273	0.0722892	0.0714286	0.0674157	0.0710059	0.0658683	0.0674847	0.0864198	0.0596026	0.0580645	0.0641026	0.0654762	0.0783133	0.0880503	0.0886076	0.0736196	0.0751445	0.0898876	0.0852273	0.0847458	0.0833333	0.0782123	0.0847458	0.0809249	0.0809249	0.0828402	0.0823529	0.0857143	0.0842697	0.0726257	0.076087	0.0815217	0.0740741	0.0736842	0.0824176	0.0888889	0.0885417	0.0957447	0.0894737	0.0909091	0.0874317	0.0888889	0.0918919	0.0824176	0.0809249	0.056962	0.0670732	0.0662651	0.0852273	0.0730337	0.0874317	0.0890052	0.0952381	0.101604	0.0952381	0.0939227	0.0979381	0.0927835	0.0927835	0.0904523	0.0909091	0.08867	0.0891089	0.0878049	0.0918367	0.0867347	0.0867347	0.0845771	0.0845771	0.0829268	0.0918367	0.0858586	0.0940594	0.0895522	0.09	0.0954774	0.0918367	0.095	0.0891089	0.0923077	0.0824742	0.0837696	0.0876289	0.0867347	0.0913706	0.0820513	0.0833333	0.0829016	0.0851064	0.0869565	0.0846561	0.0967742	0.0923913	0.0904255	0.0846561	0.0869565	0.0944444	0.0960452	0.0893855	0.0879121	0.0804598	0.0882353	0.0877193	0.0809249	0.0813953	0.0742857	0.0815217	0.0828729	0.0893855	0.0879121	0.0806452	0.078534	0.0842105	0.0860215	0.0904255	0.078534	0.0806452	0.078534	0.0769231	0.0808081	0.0845771	0.0792079	0.0788177	0.0833333	0.0686275	0.0769231	0.0714286	0.0769231	0.0829268	0.0676329	0.0833333	0.075	0.0837438	0.0808081	0.0845771	0.08867	0.0873786	0.0865385	0.0869565	0.0849057	0.0805687	0.0900474	0.0853081	0.0900474	0.0931373	0.0945274	0.0918367	0.0858586	0.0956938	0.107981	0.109589	0.0930233	0.0972222	0.0972222	0.0920502	0.110619	0.10177	0.103604	0.106481	0.0943396	0.0896226	0.0943396	0.0917874	0.0931373	0.0909091	0.0882353	0.0854271	0.079602	0.0878049	0.0954545	0.0995475	0.0954545	0.0913242	0.107623	0.102326	0.0954545	0.0995475	0.0973451	0.0977778	0.0921053	0.0905172	0.0932203	0.092827	0.0857143	0.0860656	0.0871369	0.0867769	0.0860656	0.0864198	0.083682	0.0851064	0.0905172	0.0956522	0.0940171	0.0886076	0.0843373	0.0934959	0.0912698	0.0719424	0.0895522	0.0895522	0.101449	0.101449	0.108696	0.101449	0.101449	0.103704	0.101449	0.101449	0.101449	0.101449	0.101449	0.103704	0.108527	0.108527	0.107692	0.107692	0.107692	0.107692	0.107692	0.107692	0.107692	0.107692	0.107692	0.107692	0.107692	0.107692	0.107692	0.107692	0.10687
COCONUT	O=C(O)CC(N=C(O)C(N=C(O)C(N=C(O)C(N=C(O)C(N=C(O)C(N=C(O)C(N=C(O)C(N)CCCCN=C(O)C1N2C(NCC1)=C(N=C(O)CCC(=N)O)C=C3C=C(O)C(O)=CC32C)C(O)C(=O)O)CO)C(O)C)C)C(O)C)CCCCN)C(O)=NC4C(=O)N(O)CCC4	0.0516129	0.0516129	0.0529801	0.0529801	0.0529801	0.0666667	0.0666667	0.0666667	0.0649351	0.0649351	0.0653595	0.0653595	0.0526316	0.0526316	0.0649351	0.0649351	0.0666667	0.0743243	0.0723684	0.0723684	0.108108	0.106667	0.0866667	0.0866667	0.0774194	0.0774194	0.0657895	0.0641026	0.0641026	0.0641026	0.0636943	0.0636943	0.0628931	0.0628931	0.0628931	0.0636943	0.0759494	0.0759494	0.0759494	0.0759494	0.0769231	0.0769231	0.0789474	0.0789474	0.0789474	0.0974026	0.0974026	0.0974026	0.0974026	0.1	0.1	0.0980392	0.0993377	0.0974026	0.0810811	0.0849673	0.0784314	0.0945946	0.0945946	0.0945946	0.0945946	0.0945946	0.0878378	0.0884354	0.0958904	0.0972222	0.0958904	0.0743243	0.0684932	0.0684932	0.0671141	0.0596026	0.0774194	0.0945946	0.0952381	0.0965517	0.0979021	0.0979021	0.0979021	0.0979021	0.0896552	0.0833333	0.0827586	0.0872483	0.08	0.0939597	0.0810811	0.0884354	0.0974026	0.104575	0.108108	0.118056	0.116438	0.116438	0.116438	0.116438	0.114094	0.114094	0.0884354	0.0884354	0.0884354	0.0884354	0.0849673	0.0849673	0.0833333	0.0849673	0.0844156	0.083871	0.0509554	0.0617284	0.0860927	0.0632911	0.0649351	0.083871	0.0844156	0.0718954	0.0596026	0.0536913	0.0540541	0.0540541	0.0529801	0.0671141	0.0675676	0.0680272	0.0680272	0.0896552	0.0896552	0.0896552	0.0896552	0.0896552	0.1	0.1	0.1	0.0980392	0.0723684	0.0723684	0.0733333	0.0641026	0.0714286	0.0714286	0.0855263	0.0675676	0.0886076	0.0726257	0.0726257	0.135294	0.09375	0.0987654	0.089172	0.124294	0.124294	0.124294	0.0952381	0.115385	0.144444	0.138889	0.140541	0.144509	0.147239	0.146199	0.147929	0.142857	0.149425	0.13369	0.132979	0.12766	0.104972	0.155556	0.148352	0.146739	0.144444	0.153005	0.159763	0.143678	0.198795	0.113402	0.108247	0.114754	0.153005	0.157609	0.160804	0.156566	0.163265	0.153846	0.148571	0.154286	0.194969	0.179641	0.137143	0.175325	0.151899	0.157233	0.189189	0.207547	0.203704	0.195122	0.183432	0.172619	0.156977	0.16763	0.172414	0.179191	0.167665	0.20122	0.182857	0.16	0.151163	0.150838	0.15508	0.141243	0.146739	0.134078	0.146067	0.244186	0.226519	0.217877	0.125654	0.142857	0.143617	0.143617	0.146597	0.145833	0.144385	0.135417	0.135417	0.134715	0.142105	0.141361	0.141361	0.153439	0.159574	0.15873	0.157895	0.157068	0.157068	0.157068	0.157068	0.157068	0.163934	0.157609	0.132979	0.154696	0.154696	0.154696	0.154696	0.155556	0.181319	0.181319	0.153846	0.17033	0.164894	0.164894	0.163158	0.168478	0.137363	0.137363	0.156425	0.156425	0.156425	0.156425	0.149171	0.149171	0.153005	0.13369	0.13369	0.129534	0.125654	0.103093	0.104167	0.13369	0.154255	0.139896	0.149733	0.176056	0.161765	0.278409	0.275862	0.231579	0.227513	0.205405	0.222826	0.198925	0.19898	0.20398	0.23913	0.236842	0.236181	0.23	0.235602	0.21978	0.244681	0.243243	0.244318	0.25	0.248555	0.245614	0.294444	0.288043	0.259259	0.268817	0.284946	0.278075	0.256831	0.240223	0.21466	0.20398	0.204188	0.230366	0.208556	0.23913	0.235294	0.226804	0.231579	0.201058	0.232044	0.232044	0.228261	0.222222	0.248588	0.240642	0.231183	0.232804	0.215	0.236842	0.202186	0.170984	0.217391	0.178378	0.177083	0.179487	0.181347	0.189474	0.186528	0.2	0.176471	0.178378	0.217391	0.194444	0.206897	0.184615	0.183673	0.179104	0.158371	0.160976	0.15534	0.148148	0.154639	0.165829	0.178218	0.176471	0.17734	0.181818	0.183673	0.178218	0.183673	0.164948	0.170984	0.180412	0.15544	0.180905	0.183673	0.182741	0.171717	0.185567	0.158416	0.156863	0.17561	0.165049	0.183168	0.18408	0.170732	0.168317	0.18	0.178218	0.168317	0.171569	0.170854	0.154229	0.152709	0.162562	0.164179	0.160194	0.162562	0.165049	0.176471	0.172589	0.17	0.151042	0.195238	0.174528	0.173709	0.160976	0.161765	0.181373	0.144385	0.144444	0.138889	0.129032	0.129032	0.127072	0.153846	0.174157	0.185792	0.159509	0.154839	0.179487	0.183544	0.18239	0.159236	0.159236	0.161491	0.16129	0.177143	0.195531	0.195531	0.20442	0.22093	0.22093	0.20915	0.20915	0.20915	0.221557	0.184358	0.184358	0.189655	0.189655	0.189655	0.198864	0.237805	0.236364	0.243902	0.223464	0.209945	0.21547	0.22905	0.134146	0.148387	0.133758	0.13125	0.12963	0.128049	0.149068	0.142857	0.126506	0.133333	0.12426	0.142857	0.166667	0.156627	0.161677	0.132948	0.132948	0.130682	0.129213	0.126506	0.109756	0.125749	0.125749	0.125749	0.122807	0.122807	0.122807	0.12426	0.168478	0.168478	0.17033	0.17033	0.113772	0.113772	0.113772	0.113772	0.118012	0.118012	0.118012	0.118012	0.118012	0.118012	0.128834	0.128834	0.103226	0.103226	0.103226	0.0993789	0.0880503	0.0880503	0.0880503	0.0880503	0.0915033	0.0915033	0.0915033	0.0915033	0.083871	0.083871	0.0764331	0.0764331	0.0740741	0.0740741	0.137143	0.137143	0.137143	0.137143	0.137143	0.142012	0.142012	0.142012	0.142012	0.142012	0.116883	0.11039	0.11465	0.13253	0.128834	0.127389	0.11875	0.120482	0.122699	0.118343	0.132979	0.132979	0.166667	0.16568	0.137143	0.137931	0.11828	0.0974359	0.0952381	0.0957447	0.0983607	0.0994764	0.0979381	0.116402	0.116402	0.119565	0.122905	0.0980392	0.0849673	0.0884354	0.0866667	0.108434	0.0943396	0.0943396	0.0943396	0.0943396	0.0943396	0.0943396	0.0931677	0.0914634	0.134146	0.140244	0.140244	0.126582	0.130435	0.0914634	0.0914634	0.0931677	0.105263	0.116959	0.0946746	0.107784	0.107143	0.107143	0.113772	0.113772	0.113772	0.0993789	0.103659	0.103659	0.10559	0.10559	0.0993789	0.136364	0.1125	0.0987654	0.1	0.0981595	0.0981595	0.116883	0.120253	0.0974026	0.0958904	0.0958904	0.0939597	0.100629	0.100629	0.100629	0.100629	0.100629	0.100629	0.102564	0.102564	0.1	0.10625	0.10625	0.097561	0.0946746	0.0946746	0.0946746	0.108974	0.108974	0.113924	0.105263	0.0980392	0.0927152	0.0952381	0.0952381	0.101351	0.101351	0.0931677	0.0903226	0.0869565	0.11039	0.11039	0.10596	0.102564	0.102564	0.104294	0.0857143	0.0855263	0.128049	0.120482	0.110465	0.163842	0.103825	0.0736196	0.0920245	0.0838323	0.0838323	0.0898876	0.103448	0.0994152	0.0864198	0.0864198	0.0872093	0.0852273	0.0978261	0.157143	0.153285	0.154412	0.104478	0.152174	0.0533333	0.0507246	0.0596026	0.06	0.0533333	0.0547945	0.0536913	0.0540541	0.0576923	0.0576923	0.0576923	0.0493827	0.0496894	0.0509554	0.075	0.075	0.0787879	0.0897436	0.0897436	0.0897436	0.0897436	0.0967742	0.0810811	0.0794702	0.128205	0.126667	0.104895	0.106667	0.112583	0.114094	0.120567	0.120567	0.121622	0.121622	0.121622	0.12	0.191489	0.120567	0.112782	0.11194	0.0992908	0.0992908	0.0992908	0.118056	0.118056	0.118056	0.125	0.121429	0.113475	0.126761	0.111111	0.0965517	0.0507246	0.05	0.0373134	0.0373134	0.0451128	0.0482759	0.0559441	0.0642857	0.0536913	0.0681818	0.0699301	0.0909091	0.0437956	0.0735294	0.0735294	0.0689655	0.0662651	0.0657895	0.0921053	0.104478	0.104478	0.0895522	0.0827068	0.080292	0.0610687	0.0359712	0.035461	0.0283688	0.0285714	0.070922	0.0652174	0.0544218	0.0869565	0.115607	0.138756	0.0805369	0.104478	0.0970149	0.126866	0.118056	0.118881	0.117241	0.104167	0.103448	0.0884354	0.0890411	0.0724638	0.0689655	0.0633803	0.0642857	0.0965517	0.08	0.0684932	0.0516129	0.0658683	0.0792683	0.0810811	0.0503597	0.0503597	0.0503597	0.0458015	0.109677	0.103659	0.11465	0.121622	0.121212	0.0710059	0.142045	0.109091	0.0981595	0.105556	0.105556	0.11236	0.110497	0.110497	0.10929	0.104396	0.106742	0.105263	0.126374	0.133721	0.137363	0.131148	0.0802469	0.144444	0.0583942	0.0465116	0.0510949	0.0416667	0.0612245	0.0645161	0.041958	0.0296296	0.0413793	0.0347222	0.0674847	0.0584416	0.0598802	0.0833333	0.0909091	0.0699301	0.0890411	0.0748299	0.0753425	0.0684932	0.0896552	0.0839161	0.0827586	0.0638298	0.0729927	0.0638298	0.0671141	0.0833333	0.0921986	0.06	0.0782123	0.0822785	0.0822785	0.105263	0.10828	0.056962	0.0869565	0.0828402	0.0955414	0.0797546	0.0654762	0.0656934	0.0719424	0.110294	0.075188	0.0735294	0.0763359	0.0909091	0.0909091	0.116129	0.111111	0.0955882	0.0629921	0.0625	0.0675676	0.0833333	0.0851064	0.084507	0.0915493	0.0821918	0.0763889	0.0753425	0.0839161	0.0785714	0.0748299	0.0616438	0.0704225	0.0851064	0.0852713	0.0970149	0.0992366	0.130435	0.160584	0.12782	0.0942029	0.118012	0.0872483	0.0764331	0.0839161	0.0829016	0.0833333	0.118012	0.120253	0.0674847	0.142857	0.151899	0.132075	0.114458	0.163636	0.137931	0.136364	0.116279	0.111732	0.110429	0.120482	0.139394	0.103448	0.0878049	0.0876289	0.117949	0.110497	0.111111	0.108571	0.137755	0.151042	0.15	0.109453	0.12	0.123077	0.119403	0.118227	0.127551	0.126904	0.121212	0.142857	0.123596	0.12766	0.138462	0.139037	0.139665	0.142077	0.148352	0.144385	0.132979	0.136612	0.138122	0.12234	0.135135	0.133333	0.115789	0.140625	0.138462	0.151724	0.134752	0.148148	0.143885	0.138158	0.123288	0.123288	0.123288	0.131579	0.0974026	0.0963855	0.117647	0.117647	0.134615	0.124183	0.0718563	0.0784314	0.0700637	0.0709677	0.0718954	0.0784314	0.114754	0.121547	0.122222	0.116667	0.125683	0.130435	0.12973	0.148718	0.25625	0.267016	0.287425	0.431953	0.461078	0.457143	0.506329	0.475	0.348315	1	0.428571	0.5	0.527397	0.48	0.493243	0.403509	0.43787	0.295597	0.264865	0.269841	0.298913	0.285714	0.284974	0.290323	0.273684	0.274611	0.287234	0.294737	0.276042	0.278947	0.276042	0.39881	0.268817	0.265957	0.27957	0.291209	0.26087	0.167742	0.170886	0.160256	0.153846	0.114865	0.131034	0.0583942	0.0884354	0.070922	0.070922	0.0728477	0.0432099	0.0463576	0.0516129	0.0506329	0.0496894	0.0596026	0.0653595	0.0789474	0.0576923	0.056962	0.0506329	0.0516129	0.0533333	0.0512821	0.0512821	0.0496894	0.0479452	0.0547945	0.056338	0.048951	0.0571429	0.062069	0.0592105	0.056338	0.0547945	0.0580645	0.05625	0.05625	0.0535714	0.0535714	0.0576923	0.0580645	0.0580645	0.0555556	0.0629371	0.0633803	0.0780142	0.070922	0.0694444	0.0763889	0.0604027	0.0482759	0.0547945	0.0684932	0.0748299	0.0909091	0.1	0.0714286	0.0738255	0.118056	0.0571429	0.0507246	0.0437956	0.0689655	0.080292	0.070922	0.0629371	0.0735294	0.0666667	0.0820896	0.0661765	0.0724638	0.0714286	0.0863309	0.0661765	0.0518519	0.0522388	0.0592593	0.0431655	0.0431655	0.0482759	0.0604027	0.0604027	0.0431655	0.0507246	0.0518519	0.0601504	0.0530303	0.0538462	0.0597015	0.0534351	0.057971	0.056338	0.048951	0.0544218	0.0466667	0.0952381	0.0738255	0.0714286	0.08	0.0738255	0.0544218	0.0463576	0.0529801	0.0457516	0.0519481	0.0777202	0.0797872	0.0855615	0.0833333	0.0736842	0.0756757	0.0955056	0.0928962	0.0888889	0.0857143	0.0872093	0.0848485	0.0666667	0.0787879	0.0718563	0.0769231	0.0714286	0.0822785	0.107345	0.0994152	0.0987654	0.0867052	0.0977011	0.0963855	0.0804598	0.0969697	0.0754717	0.0731707	0.0769231	0.0974026	0.0696203	0.06875	0.089172	0.0880503	0.0909091	0.0779221	0.0869565	0.0858896	0.0886076	0.0469799	0.0410959	0.0416667	0.0444444	0.0547945	0.0410959	0.0559441	0.0680272	0.0559441	0.0754717	0.0828025	0.0828025	0.0828025	0.103896	0.0920245	0.0931677	0.101911	0.0839161	0.0780142	0.0780142	0.0785714	0.0791367	0.0724638	0.0735294	0.0875912	0.0942029	0.117647	0.0814815	0.0902778	0.104167	0.111888	0.1	0.0896552	0.0884354	0.100671	0.0890411	0.0972222	0.0680272	0.0733333	0.0810811	0.0827586	0.0805369	0.0794702	0.0993377	0.0909091	0.0909091	0.0866667	0.0738255	0.0748299	0.0662252	0.0571429	0.057554	0.0671642	0.062069	0.070922	0.0724638	0.0559441	0.0583942	0.0588235	0.0592593	0.0692308	0.0687023	0.0769231	0.0597015	0.057554	0.057554	0.057971	0.0555556	0.0785714	0.0820896	0.0601504	0.0597015	0.0592593	0.0597015	0.056338	0.0633803	0.0642857	0.0656934	0.0661765	0.0704225	0.0629371	0.110345	0.1	0.105263	0.0969697	0.097561	0.0864198	0.0784314	0.0723684	0.0738255	0.0925926	0.0691824	0.0759494	0.068323	0.0949367	0.0833333	0.0822785	0.0691824	0.0718563	0.0621118	0.0546448	0.107692	0.0860215	0.0833333	0.0949721	0.0828729	0.0789474	0.0867052	0.0930233	0.0862069	0.0738636	0.0872093	0.0828729	0.0833333	0.0815217	0.0691489	0.0689655	0.0649351	0.0858896	0.0787879	0.0740741	0.0689655	0.0652174	0.0666667	0.0681818	0.0674157	0.0747126	0.0862069	0.110429	0.1	0.101911	0.0897436	0.0754717	0.0875	0.106918	0.09375	0.0740741	0.0882353	0.0710059	0.0701754	0.0760234	0.0710059	0.0697674	0.0809249	0.0838323	0.0934066	0.116022	0.0974359	0.0880829	0.0942408	0.0923077	0.09375	0.0990099	0.0952381	0.100529	0.103825	0.0978261	0.101064	0.105882	0.112426	0.111765	0.102564	0.0994764	0.105528	0.108911	0.0989583	0.102041	0.0984456	0.0957447	0.126506	0.09375	0.0722892	0.0654762	0.0869565	0.0709677	0.0792683	0.097561	0.0617284	0.0645161	0.0555556	0.0662252	0.0616438	0.0666667	0.0689655	0.0645161	0.0838323	0.0822785	0.0887574	0.0479452	0.0774194	0.0933333	0.0884354	0.0821918	0.0733333	0.0625	0.0616438	0.0616438	0.0666667	0.0533333	0.0733333	0.0645161	0.0657895	0.0662252	0.0866667	0.0759494	0.0931677	0.0833333	0.0903226	0.0833333	0.0849673	0.0921053	0.0860927	0.0789474	0.0833333	0.0769231	0.0855263	0.0753425	0.0728477	0.0657895	0.0933333	0.1	0.0866667	0.0727273	0.0710059	0.0701754	0.06875	0.0658683	0.0718563	0.0718563	0.075	0.0736196	0.0736196	0.068323	0.0666667	0.0792683	0.0621118	0.0789474	0.0915493	0.0699301	0.0616438	0.0848485	0.0869565	0.0764706	0.0598802	0.0538922	0.060241	0.0632911	0.0609756	0.0559006	0.05625	0.0636943	0.05	0.05625	0.05625	0.0542169	0.0542169	0.0490798	0.0490798	0.0432099	0.0641026	0.0469799	0.0696203	0.0584416	0.0584416	0.0551724	0.0789474	0.0540541	0.0466667	0.0544218	0.0536913	0.0540541	0.0559006	0.0699301	0.0479452	0.0463576	0.0547945	0.0612245	0.0675676	0.0649351	0.0616438	0.0571429	0.0536913	0.048951	0.047619	0.0469799	0.0416667	0.0363636	0.0552147	0.0472973	0.0759494	0.0448718	0.0469799	0.0540541	0.047619	0.0645161	0.0848485	0.06875	0.0584416	0.0653595	0.0909091	0.0666667	0.0828025	0.0844156	0.0738255	0.101351	0.111842	0.104167	0.0753425	0.0704225	0.0699301	0.0629371	0.0629371	0.0699301	0.05	0.0536913	0.0647482	0.0507246	0.0714286	0.0638298	0.108844	0.10274	0.1	0.0857143	0.0769231	0.0774648	0.0612245	0.0733333	0.0855263	0.101351	0.0719424	0.0753425	0.0857143	0.0769231	0.0684932	0.0753425	0.0738255	0.0828402	0.0738255	0.0878378	0.0748299	0.0753425	0.109589	0.081761	0.0828025	0.0779221	0.0872483	0.0816327	0.0642857	0.0763889	0.116438	0.0909091	0.0700637	0.0769231	0.0666667	0.0839161	0.0810811	0.0833333	0.0753425	0.0629371	0.0689655	0.0551724	0.056338	0.0559441	0.056338	0.056338	0.0774648	0.0769231	0.0633803	0.0633803	0.0633803	0.0816327	0.0810811	0.0653595	0.0638298	0.0638298	0.0518519	0.0666667	0.0656934	0.0735294	0.0656934	0.0652174	0.0652174	0.0544218	0.0625	0.0629371	0.0827586	0.0758621	0.0684932	0.0684932	0.0612245	0.0555556	0.048951	0.0486111	0.0503597	0.047619	0.0479452	0.056338	0.057971	0.057971	0.0551724	0.0567376	0.0567376	0.048951	0.057971	0.057554	0.0503597	0.0425532	0.0486111	0.0479452	0.0567376	0.0496454	0.0496454	0.05	0.056338	0.056338	0.0486111	0.0559441	0.0559441	0.0482759	0.0466667	0.0434783	0.0492958	0.0547945	0.0555556	0.0540541	0.0596026	0.0596026	0.06	0.0559441	0.0559441	0.0656934	0.0567376	0.0482759	0.0479452	0.0544218	0.0402685	0.0728477	0.0625	0.0551724	0.0486111	0.0680272	0.0625	0.0709677	0.0522388	0.0647482	0.0821918	0.0621118	0.0613497	0.0955414	0.0903226	0.0645161	0.103448	0.0723684	0.0844156	0.0797546	0.0748299	0.0657895	0.0448718	0.062069	0.062069	0.048951	0.0522876	0.0352113	0.0434783	0.0364964	0.0373134	0.057971	0.057971	0.0530303	0.0434783	0.0434783	0.0441176	0.057554	0.0437956	0.0451128	0.0530303	0.0451128	0.0454545	0.0373134	0.0514706	0.0863309	0.0649351	0.0743243	0.0684932	0.0510949	0.0514706	0.0769231	0.0774648	0.0774648	0.0633803	0.0588235	0.0597015	0.0714286	0.0510949	0.0510949	0.0571429	0.0510949	0.0507246	0.0671642	0.0597015	0.080292	0.0666667	0.0588235	0.0367647	0.0444444	0.0381679	0.0387597	0.0434783	0.0486111	0.0486111	0.0555556	0.0694444	0.0714286	0.0791367	0.0510949	0.0507246	0.0496454	0.0496454	0.0510949	0.05	0.0567376	0.0567376	0.0616438	0.0454545	0.0526316	0.0347222	0.0359712	0.037037	0.0444444	0.0492958	0.0536913	0.0821918	0.0608108	0.0728477	0.0860927	0.0945946	0.0839161	0.0942029	0.0814815	0.0857143	0.0864198	0.0671141	0.06	0.0507246	0.0612245	0.0592105	0.0506329	0.041958	0.0486111	0.0805369	0.0748299	0.0547945	0.0746269	0.0601504	0.0387597	0.0437956	0.0740741	0.0638298	0.0671642	0.0671642	0.0616438	0.0469799	0.062069	0.0657895	0.0860927	0.104895	0.0972222	0.0896552	0.0645161	0.0714286	0.06875	0.0733333	0.0719424	0.0496454	0.0540541	0.0684932	0.0985915	0.0945946	0.0952381	0.0890411	0.0896552	0.0675676	0.0680272	0.0680272	0.0833333	0.0896552	0.0522388	0.0518519	0.057554	0.0689655	0.0718954	0.0503597	0.0559441	0.0633803	0.057554	0.057554	0.057554	0.0699301	0.0789474	0.0789474	0.0758621	0.0774648	0.05	0.0657895	0.0794702	0.0666667	0.0547945	0.0774648	0.0774648	0.0855263	0.0849673	0.0952381	0.0884354	0.113122	0.102326	0.103825	0.108696	0.110497	0.112903	0.112903	0.104396	0.117647	0.117647	0.106509	0.0927152	0.0872483	0.1	0.101351	0.0933333	0.0933333	0.0980392	0.10303	0.104294	0.103659	0.0958084	0.0994152	0.100592	0.10241	0.103659	0.0946746	0.111801	0.0828402	0.101911	0.107383	0.125	0.123457	0.126582	0.116564	0.115854	0.108434	0.0955414	0.0961538	0.0974026	0.0974026	0.0992908	0.0915493	0.0921986	0.0993377	0.0985915	0.057554	0.0533333	0.0512821	0.0547945	0.0522876	0.0448718	0.0472973	0.047619	0.047619	0.0625	0.0753425	0.0680272	0.0536913	0.0608108	0.06	0.0529801	0.0440252	0.0463576	0.0522876	0.0448718	0.0408163	0.0482759	0.0789474	0.0949367	0.0858896	0.0864198	0.0880503	0.0807453	0.120253	0.120253	0.0810811	0.101911	0.0961538	0.0915033	0.1	0.0945946	0.0878378	0.0884354	0.0625	0.0571429	0.0652174	0.05	0.0486111	0.0340136	0.0352113	0.0422535	0.0422535	0.0413793	0.0422535	0.0472973	0.0580645	0.0457516	0.0745342	0.0745342	0.0709677	0.0759494	0.0573248	0.0625	0.0460526	0.0469799	0.034965	0.0357143	0.0352113	0.028169	0.0362319	0.056338	0.0422535	0.0408163	0.0413793	0.0410959	0.0784314	0.0718954	0.0519481	0.081761	0.0731707	0.06875	0.0705128	0.0516129	0.06	0.0608108	0.0680272	0.0684932	0.0694444	0.0555556	0.0496454	0.0638298	0.0791367	0.0496454	0.0629371	0.0555556	0.0544218	0.0704225	0.057971	0.057971	0.0675676	0.0629371	0.0551724	0.0699301	0.0758621	0.0616438	0.0533333	0.0789474	0.0897436	0.0878378	0.0872483	0.0580645	0.0675676	0.0533333	0.0463576	0.0604027	0.0616438	0.057554	0.0848485	0.0838323	0.0714286	0.0897436	0.0808824	0.0492958	0.0492958	0.0671141	0.0684932	0.0425532	0.0425532	0.0425532	0.0482759	0.0684932	0.0638298	0.0719424	0.0588235	0.0641026	0.0709677	0.0662252	0.0636943	0.0709677	0.0604027	0.0671141	0.0460526	0.0658683	0.068323	0.0878378	0.0878378	0.0897436	0.0974026	0.0952381	0.0662252	0.0869565	0.0853659	0.0857143	0.0736196	0.0828025	0.0794702	0.0753425	0.0884354	0.0897436	0.117978	0.0641026	0.0844156	0.0714286	0.0705128	0.0596026	0.0526316	0.0696203	0.0872483	0.0920245	0.0931677	0.0931677	0.0848485	0.0736196	0.0789474	0.0696203	0.068323	0.0545455	0.0479042	0.0609756	0.0869565	0.0875	0.05625	0.056962	0.0963855	0.112583	0.0945946	0.0863309	0.116279	0.109091	0.107784	0.15	0.125	0.142857	0.128378	0.0490798	0.0487805	0.0670732	0.060241	0.0609756	0.0617284	0.0981595	0.0909091	0.0949367	0.106667	0.102041	0.0689655	0.0608108	0.062069	0.0555556	0.0547945	0.0551724	0.0616438	0.062069	0.0592105	0.0980392	0.083871	0.0897436	0.0897436	0.0769231	0.0855263	0.0855263	0.0897436	0.0897436	0.0705128	0.0886076	0.0886076	0.0833333	0.0903614	0.0958084	0.0963855	0.0892857	0.10241	0.100592	0.104651	0.0621118	0.0606061	0.0745342	0.0745342	0.0802469	0.0802469	0.0755814	0.0935673	0.0994152	0.0860927	0.0952381	0.0958904	0.0890411	0.0833333	0.0977011	0.0892857	0.0892857	0.121212	0.125	0.135135	0.126667	0.121019	0.10828	0.116129	0.115385	0.111842	0.109589	0.108108	0.114094	0.10596	0.0986842	0.0694444	0.0728477	0.0784314	0.0935252	0.083871	0.083871	0.0754717	0.0807453	0.0728477	0.0858896	0.0533333	0.0540541	0.0596026	0.0714286	0.0864198	0.0981595	0.103448	0.0769231	0.0928571	0.0896552	0.109489	0.0915493	0.0774648	0.0638298	0.0583942	0.0526316	0.0671642	0.0820896	0.0642857	0.0839161	0.056338	0.0822785	0.0810811	0.08	0.0580645	0.0641026	0.0613497	0.0662651	0.0613497	0.0606061	0.0662651	0.0662651	0.0662651	0.0670732	0.0670732	0.0670732	0.0649351	0.0588235	0.05625	0.0931677	0.101796	0.0733333	0.0958904	0.0592105	0.0867052	0.0778443	0.103659	0.111801	0.0880503	0.0898204	0.091954	0.0795455	0.0782123	0.0965909	0.106742	0.0819672	0.0947368	0.0939227	0.117647	0.0943396	0.100671	0.100671	0.0821918	0.0880503	0.100629	0.0943396	0.0949367	0.101911	0.111111	0.0955414	0.089172	0.0822785	0.0974026	0.0759494	0.077381	0.0792683	0.0864198	0.0853659	0.0875	0.0925926	0.09375	0.1	0.0880503	0.0969697	0.0792683	0.0869565	0.11875	0.0961538	0.09375	0.0858896	0.0920245	0.0864198	0.0909091	0.0925926	0.1	0.0914634	0.0838323	0.0807453	0.0886076	0.081761	0.08125	0.0843373	0.097561	0.0925926	0.0864198	0.0869565	0.0931677	0.0864198	0.0931677	0.0869565	0.0886076	0.0880503	0.0949367	0.0848485	0.0743243	0.0896552	0.0827586	0.0890411	0.0884354	0.0878378	0.0945946	0.0952381	0.0958904	0.114865	0.103226	0.114286	0.0952381	0.108974	0.0955414	0.081761	0.101796	0.0833333	0.0988372	0.106509	0.097561	0.083871	0.107595	0.106918	0.113208	0.0869565	0.0645161	0.0789474	0.0855263	0.10303	0.0994152	0.103226	0.0980392	0.0920245	0.097561	0.0981595	0.107595	0.0925926	0.0848485	0.0769231	0.0838323	0.0838323	0.0920245	0.0898204	0.0898204	0.0963855	0.0869565	0.0807453	0.0740741	0.0723684	0.0925926	0.0853659	0.0848485	0.0987654	0.0807453	0.0787879	0.0828025	0.0886076	0.083871	0.083871	0.0797546	0.10119	0.0727273	0.0742857	0.0864198	0.081761	0.08125	0.0875	0.083871	0.0872483	0.0763889	0.0753425	0.0774648	0.0733333	0.0785714	0.070922	0.070922	0.0633803	0.0714286	0.0671141	0.0653595	0.0718954	0.0738255	0.0903614	0.0866667	0.0833333	0.0758621	0.0952381	0.100671	0.101351	0.0866667	0.102041	0.0878378	0.0805369	0.100671	0.0958904	0.108108	0.113333	0.107383	0.119205	0.14094	0.121795	0.105263	0.122449	0.114094	0.122449	0.129252	0.127517	0.11039	0.111842	0.116129	0.119497	0.116129	0.135484	0.106667	0.115646	0.108108	0.109589	0.121622	0.128378	0.142857	0.136054	0.123288	0.104575	0.100671	0.109589	0.10274	0.122449	0.129252	0.122581	0.13245	0.13245	0.125	0.113208	0.10596	0.113333	0.107595	0.102564	0.105263	0.106667	0.10596	0.113333	0.113333	0.10596	0.10596	0.106667	0.103896	0.103896	0.12	0.113333	0.103896	0.108974	0.108974	0.0961538	0.114458	0.0974026	0.111732	0.0915033	0.0986842	0.0915033	0.089172	0.0921053	0.10274	0.0855263	0.103896	0.0844156	0.0849673	0.0705128	0.0821918	0.0945946	0.0784314	0.0921053	0.0849673	0.0784314	0.0967742	0.112583	0.0939597	0.0866667	0.0878378	0.0933333	0.0933333	0.083871	0.0921053	0.0927152	0.1	0.108844	0.108844	0.100671	0.1	0.0866667	0.0872483	0.102041	0.10274	0.122449	0.0903226	0.0821918	0.100671	0.106667	0.103226	0.0961538	0.0886076	0.0949367	0.101351	0.0890411	0.108844	0.0967742	0.09375	0.101911	0.104575	0.11039	0.106918	0.121019	0.124183	0.109677	0.102564	0.109677	0.121622	0.123288	0.109677	0.116883	0.11465	0.11039	0.11039	0.116883	0.103896	0.11039	0.114865	0.0952381	0.102041	0.0952381	0.107383	0.107383	0.102041	0.102041	0.083871	0.0844156	0.0872483	0.0866667	0.0945946	0.105263	0.112583	0.0939597	0.100671	0.0884354	0.115646	0.12	0.11039	0.1	0.113924	0.1	0.09375	0.0680272	0.0675676	0.062069	0.0684932	0.1	0.0920245	0.0689655	0.0645161	0.0689655	0.0927152	0.0949367	0.0844156	0.0787879	0.0920245	0.115385	0.0949367	0.0844156	0.0849673	0.0897436	0.0897436	0.0963855	0.0740741	0.0670732	0.0714286	0.0844156	0.0794702	0.089172	0.083871	0.075	0.0754717	0.0691824	0.0714286	0.0723684	0.0718954	0.0794702	0.0641026	0.0628931	0.0621118	0.0696203	0.0700637	0.0705128	0.0645161	0.0653595	0.0641026	0.083871	0.0700637	0.104294	0.101266	0.0903614	0.0787879	0.0914286	0.101604	0.0962567	0.0923913	0.103825	0.1	0.0923913	0.0957447	0.103825	0.10582	0.10582	0.103627	0.102564	0.1	0.101064	0.0978261	0.0899471	0.0899471	0.0978261	0.0955056	0.0874317	0.0874317	0.0955056	0.0935673	0.0857143	0.0862069	0.0837989	0.0769231	0.0773481	0.0877193	0.0843373	0.0981595	0.10559	0.0915033	0.0955414	0.0792683	0.0864198	0.0745342	0.0705128	0.0718954	0.06875	0.068323	0.0709677	0.0705128	0.0727273	0.0718563	0.0745342	0.0745342	0.0764331	0.0807453	0.06875	0.100629	0.0797546	0.0822785	0.0822785	0.0774194	0.0759494	0.0754717	0.0822785	0.0736196	0.0731707	0.0898204	0.0869565	0.0875	0.0844156	0.0700637	0.0789474	0.0844156	0.0855263	0.0897436	0.0886076	0.0844156	0.0779221	0.0769231	0.083871	0.0844156	0.0779221	0.0855263	0.0805369	0.08	0.0728477	0.0662252	0.0743243	0.0789474	0.0833333	0.0980392	0.0980392	0.0789474	0.0855263	0.0774194	0.0794702	0.0733333	0.0666667	0.0649351	0.0754717	0.06875	0.0700637	0.0700637	0.0625	0.068323	0.0691824	0.0787879	0.0745342	0.060241	0.0628931	0.0625	0.0822785	0.0754717	0.068323	0.0807453	0.0740741	0.075	0.0754717	0.0700637	0.075	0.0714286	0.0723684	0.0723684	0.0680272	0.0849673	0.0880503	0.08	0.0872483	0.0933333	0.0849673	0.0933333	0.107595	0.101266	0.0833333	0.0927152	0.0855263	0.0794702	0.0748299	0.0743243	0.0758621	0.0714286	0.0723684	0.0709677	0.0816327	0.104938	0.0858896	0.0709677	0.0653595	0.0684932	0.0753425	0.0869565	0.0792683	0.0740741	0.0759494	0.0853659	0.0576923	0.0849673	0.0696203	0.0810811	0.0821918	0.0733333	0.0684932	0.0689655	0.0689655	0.0662252	0.0666667	0.0662252	0.089172	0.0933333	0.0714286	0.0625	0.0625	0.0608108	0.0671141	0.0709677	0.0625	0.0629371	0.0675676	0.0612245	0.0844156	0.0833333	0.0718954	0.0714286	0.075	0.0616438	0.0616438	0.0616438	0.0604027	0.0636943	0.0993789	0.121951	0.106918	0.111842	0.108974	0.0974026	0.118421	0.0915033	0.0993377	0.0884354	0.0884354	0.0884354	0.0884354	0.0884354	0.0884354	0.0884354	0.0857143	0.0763889	0.0821918	0.0666667	0.0764331	0.0823529	0.0941176	0.102273	0.0952381	0.100559	0.105882	0.0872093	0.0981595	0.106509	0.0862069	0.0828729	0.0934066	0.0883978	0.0810811	0.1	0.1	0.111765	0.111765	0.107143	0.0941176	0.0935673	0.104651	0.0988372	0.091954	0.10303	0.0909091	0.0965909	0.0941176	0.0935673	0.0941176	0.0952381	0.0946746	0.0946746	0.0952381	0.0925926	0.0925926	0.0920245	0.0898204	0.0898204	0.0823529	0.0852273	0.0977011	0.0862069	0.0867052	0.0994152	0.0879121	0.0893855	0.0898876	0.0837989	0.0842697	0.0949721	0.103448	0.104046	0.0977011	0.0924855	0.0867052	0.0914286	0.0867052	0.0982659	0.104651	0.0941176	0.1	0.1	0.0852273	0.0909091	0.0852273	0.0804598	0.0833333	0.0862069	0.0804598	0.0872093	0.0977011	0.0965909	0.0842697	0.0795455	0.0903955	0.0903955	0.0960452	0.104651	0.0857143	0.0887574	0.0848485	0.0828402	0.0903614	0.0882353	0.0898876	0.0641026	0.0616438	0.0616438	0.0616438	0.0616438	0.0878378	0.0878378	0.0878378	0.0878378	0.0878378	0.0896552	0.0896552	0.101449	0.101449	0.0810811	0.15942	0.0948905	0.0425532	0.0482759	0.0514706	0.0518519	0.0514706	0.0571429	0.056338	0.0642857	0.0555556	0.0503597	0.0507246	0.0518519	0.0571429	0.0425532	0.0503597	0.0522388	0.0567376	0.0689655	0.0633803	0.0863309	0.0616438	0.0875912	0.0797101	0.0735294	0.0629371	0.057554	0.0413793	0.0559441	0.0472973	0.0405405	0.0402685	0.0277778	0.0294118	0.0364964	0.05	0.0780142	0.05	0.0503597	0.0492958	0.0367647	0.0364964	0.037037	0.0510949	0.0538462	0.0451128	0.0373134	0.0597015	0.0656934	0.0544218	0.0425532	0.0431655	0.0444444	0.0518519	0.05	0.0526316	0.0536913	0.0441176	0.0294118	0.0359712	0.0492958	0.0567376	0.0567376	0.0507246	0.0437956	0.0437956	0.0492958	0.0496454	0.0496454	0.0496454	0.047619	0.047619	0.047619	0.047619	0.047619	0.0469799	0.0469799	0.0469799	0.0612245	0.0460526	0.0460526	0.0466667	0.0472973	0.041958	0.0416667	0.0413793	0.0408163	0.04	0.0653595	0.068323	0.0552147	0.0469799	0.0533333	0.0675676	0.183673	0.115385	0.1375	0.115854	0.13253	0.11976	0.11236	0.114286	0.144509	0.156069	0.104046	0.107784	0.115854	0.111765	0.118343	0.111111	0.104294	0.10828	0.153333	0.128834	0.128834	0.12963	0.130435	0.117284	0.11875	0.119497	0.125	0.144828	0.138158	0.137255	0.137255	0.123377	0.138158	0.0935252	0.0884354	0.0878378	0.0980392	0.0705128	0.0714286	0.0872483	0.0821918	0.0909091	0.0928571	0.107143	0.10274	0.10274	0.0974026	0.0967742	0.0869565	0.0849673	0.0945946	0.0909091	0.089172	0.114865	0.0805369	0.0810811	0.0958904	0.0993377	0.0986842	0.0986842	0.0849673	0.0993377	0.0980392	0.105263	0.0986842	0.0986842	0.1	0.107383	0.0915033	0.0915033	0.0939597	0.0939597	0.0958904	0.0952381	0.0928571	0.0567376	0.0571429	0.0571429	0.0559441	0.0555556	0.0696203	0.0598802	0.060241	0.0609756	0.0595238	0.0591716	0.0609756	0.0625	0.0625	0.0628931	0.0617284	0.0639535	0.0818713	0.0689655	0.0731707	0.0943396	0.0988372	0.0925926	0.0887574	0.0726257	0.0666667	0.0782123	0.113208	0.131579	0.107595	0.0833333	0.0684932	0.0653595	0.0933333	0.124183	0.141104	0.157576	0.128655	0.125	0.125749	0.114458	0.136095	0.104046	0.100592	0.0882353	0.0903614	0.0909091	0.097561	0.0914634	0.0838323	0.0833333	0.0914634	0.0898204	0.0963855	0.0903614	0.097561	0.0931677	0.10559	0.0961538	0.0949367	0.0838323	0.0864198	0.0869565	0.0880503	0.0897436	0.0943396	0.0858896	0.0858896	0.0920245	0.0858896	0.0858896	0.0864198	0.0875	0.0875	0.0931677	0.10625	0.0853659	0.0875	0.0864198	0.0920245	0.0925926	0.0914634	0.0853659	0.103659	0.100592	0.106509	0.100592	0.0882353	0.0941176	0.0898204	0.0969697	0.0952381	0.103659	0.0931677	0.0914634	0.0903614	0.0843373	0.0853659	0.0848485	0.10303	0.0903614	0.0745342	0.0674847	0.0606061	0.0693642	0.0756757	0.0909091	0.0867052	0.0797546	0.0952381	0.108434	0.112426	0.0882353	0.0828402	0.0909091	0.0887574	0.0909091	0.0909091	0.0909091	0.0909091	0.0828402	0.0828402	0.0823529	0.0877193	0.0867052	0.0882353	0.0882353	0.0764706	0.0882353	0.0944444	0.0944444	0.113095	0.104294	0.0963855	0.10303	0.0882353	0.0887574	0.0946746	0.0924855	0.0977011	0.1	0.0941176	0.0941176	0.0935673	0.0862069	0.0924855	0.0872093	0.0898204	0.0892857	0.097561	0.0946746	0.0952381	0.0887574	0.0941176	0.1	0.0931677	0.0931677	0.0838323	0.0898204	0.0887574	0.0952381	0.0958084	0.0898204	0.0892857	0.0987654	0.0920245	0.0925926	0.0993789	0.11875	0.111801	0.104294	0.111111	0.0867052	0.12426	0.0887574	0.0813953	0.0809249	0.0848485	0.0778443	0.0809249	0.0804598	0.0982659	0.0939227	0.114458	0.109195	0.116959	0.113095	0.113095	0.0877193	0.08125	0.0828025	0.0886076	0.0802469	0.0745342	0.0872093	0.0809249	0.0783133	0.0751445	0.0782123	0.0718232	0.0828402	0.0783133	0.0828025	0.0828025	0.0828025	0.0903226	0.0822785	0.081761	0.075	0.075	0.0764331	0.0754717	0.089172	0.083871	0.0903226	0.0880503	0.08125	0.0754717	0.0731707	0.0802469	0.0783133	0.0783133	0.0731707	0.089172	0.0961538	0.0880503	0.0931677	0.0886076	0.0886076	0.0807453	0.0807453	0.075	0.0858896	0.0792683	0.0920245	0.0853659	0.0858896	0.0853659	0.0858896	0.0797546	0.0943396	0.0880503	0.083871	0.0967742	0.0897436	0.0822785	0.097561	0.107595	0.134615	0.103226	0.0880503	0.081761	0.0822785	0.0849673	0.0875	0.0920245	0.0920245	0.0920245	0.0981595	0.0925926	0.0920245	0.0914634	0.0920245	0.0858896	0.111801	0.100592	0.119048	0.119048	0.140244	0.134969	0.127273	0.120482	0.127273	0.128049	0.0909091	0.0914634	0.0981595	0.108434	0.0969697	0.111111	0.113208	0.111801	0.12963	0.125	0.109827	0.108571	0.103448	0.0971429	0.107143	0.101124	0.101124	0.135294	0.0931677	0.0875	0.0892857	0.0882353	0.0930233	0.10241	0.101796	0.104294	0.0961538	0.0961538	0.0967742	0.102564	0.0955414	0.0789474	0.0860927	0.0728477	0.0754717	0.0878378	0.0933333	0.0933333	0.0878378	0.0805369	0.0784314	0.0860927	0.0784314	0.0844156	0.0866667	0.10274	0.0909091	0.0878378	0.0927152	0.10559	0.0925926	0.0608108	0.0802469	0.0807453	0.0802469	0.0696203	0.0657895	0.0671141	0.0679012	0.0784314	0.0738255	0.0993789	0.0858896	0.0875	0.0740741	0.0875	0.101266	0.09375	0.0931677	0.0931677	0.0880503	0.0666667	0.0797546	0.0802469	0.0797546	0.0745342	0.0745342	0.0740741	0.0662651	0.0662651	0.0666667	0.0731707	0.0736196	0.0736196	0.0736196	0.0731707	0.0731707	0.0740741	0.0709677	0.0709677	0.0769231	0.0769231	0.06875	0.0774194	0.08	0.0728477	0.0728477	0.0728477	0.08	0.0872483	0.0784314	0.0784314	0.0784314	0.0784314	0.0784314	0.0723684	0.0738255	0.0738255	0.0733333	0.0733333	0.0733333	0.0733333	0.0805369	0.0774194	0.0779221	0.0810811	0.0878378	0.0866667	0.10596	0.0827586	0.0896552	0.0794702	0.0860927	0.0860927	0.0805369	0.0945946	0.103448	0.0945946	0.0945946	0.0878378	0.0878378	0.0890411	0.0816327	0.0821918	0.0821918	0.0821918	0.0821918	0.0821918	0.0810811	0.0810811	0.0810811	0.0884354	0.0884354	0.0958904	0.0896552	0.0855263	0.083871	0.0860927	0.0849673	0.0848485	0.0758621	0.0758621	0.0753425	0.0827586	0.084507	0.0769231	0.0780142	0.0928571	0.1	0.100719	0.0992908	0.0833333	0.0909091	0.0909091	0.0915493	0.0833333	0.0921986	0.0948905	0.0958904	0.103448	0.104167	0.104167	0.103448	0.0965517	0.102041	0.0965517	0.108844	0.0965517	0.0902778	0.10274	0.0902778	0.0979021	0.0958904	0.0945946	0.106667	0.0828025	0.100671	0.10274	0.101351	0.109589	0.109589	0.108108	0.0700637	0.0977011	0.09375	0.0797546	0.0914634	0.0981595	0.0967742	0.0700637	0.0705128	0.0718954	0.0738255	0.0816327	0.08	0.0666667	0.0718954	0.0653595	0.0653595	0.0662252	0.0705128	0.0705128	0.06875	0.068323	0.0853659	0.0670732	0.0789474	0.0649351	0.0779221	0.112426	0.1	0.0666667	0.075	0.0745342	0.0573248	0.0679012	0.060241	0.0613497	0.0613497	0.0632911	0.0641026	0.06875	0.06875	0.0617284	0.0647059	0.0778443	0.0760234	0.0658683	0.0647059	0.0628571	0.0591398	0.0628571	0.0584795	0.0628571	0.0710059	0.0617284	0.0666667	0.0635838	0.0783133	0.0621118	0.0632184	0.0606061	0.0598802	0.0647059	0.0643275	0.0591716	0.0606061	0.0727273	0.0598802	0.0639535	0.0632184	0.0654762	0.0617284	0.0617284	0.0617284	0.0658683	0.0658683	0.0658683	0.0650888	0.0609756	0.0613497	0.0617284	0.0609756	0.0621469	0.0666667	0.0822785	0.0691824	0.075	0.0822785	0.0886076	0.116129	0.1	0.097561	0.09375	0.100629	0.0864198	0.0797546	0.0909091	0.0915033	0.0921053	0.0705128	0.0935673	0.0882353	0.0862069	0.0988372	0.105556	0.111732	0.107955	0.102857	0.102857	0.0773481	0.0697674	0.0738636	0.0862069	0.0813953	0.0813953	0.0867052	0.0857143	0.0773481	0.0773481	0.0819672	0.0837989	0.105556	0.0828729	0.0882353	0.0769231	0.0769231	0.0722892	0.0710059	0.0697674	0.0697674	0.0769231	0.0797546	0.0822785	0.0822785	0.0858896	0.0875	0.0802469	0.0949367	0.0783133	0.0691824	0.075	0.075	0.0745342	0.0745342	0.0745342	0.081761	0.081761	0.0807453	0.0807453	0.0875	0.0875	0.081761	0.081761	0.0858896	0.0792683	0.0843373	0.0828402	0.0809249	0.0823529	0.0787879	0.0797546	0.0759494	0.0740741	0.0718563	0.0755814	0.0857143	0.0857143	0.0773481	0.0769231	0.0769231	0.0769231	0.0752688	0.0738636	0.0804598	0.0862069	0.0751445	0.0760234	0.0764706	0.077381	0.0778443	0.0778443	0.0778443	0.0783133	0.0802469	0.0843373	0.0787879	0.0787879	0.0755814	0.0727273	0.118343	0.121387	0.0982659	0.0722892	0.0755814	0.0751445	0.0786517	0.0842697	0.0890052	0.0837696	0.0914286	0.0971429	0.0813953	0.0809249	0.0893855	0.080402	0.076087	0.0892857	0.0792683	0.0730337	0.0738636	0.0872093	0.0742857	0.0710059	0.0705882	0.0697674	0.0659341	0.0693642	0.0643275	0.0658683	0.0778443	0.0512821	0.0566038	0.0493827	0.0457143	0.0517241	0.0662651	0.0666667	0.0591716	0.0674157	0.0819672	0.0773481	0.0769231	0.0815217	0.0706522	0.0710383	0.0670391	0.0670391	0.0685714	0.0681818	0.0718232	0.0706522	0.0769231	0.0802139	0.0797872	0.0615385	0.0721649	0.0748663	0.0695187	0.0812183	0.0880829	0.0876289	0.0777202	0.0740741	0.0752688	0.078534	0.0691489	0.0670391	0.0490798	0.0591716	0.0523256	0.0597826	0.0540541	0.0740741	0.0761421	0.0820513	0.0824742	0.0765306	0.0744681	0.0904523	0.0854271	0.0854271	0.0780488	0.0891089	0.0817308	0.0769231	0.0861244	0.09	0.079602	0.079602	0.0776699	0.0882353	0.0813397	0.0845771	0.0841584	0.092233	0.0985222	0.0829268	0.0990099	0.0845771	0.0825243	0.0873786	0.0904523	0.0808081	0.071066	0.080402	0.0689655	0.0788177	0.080402	0.0707071	0.0757576	0.0833333	0.0793651	0.0717949	0.100529	0.0846561	0.0773196	0.0717949	0.0793651	0.0806452	0.076087	0.0698925	0.0687831	0.0607735	0.0677966	0.0674157	0.0670391	0.0674157	0.0607735	0.0684211	0.0695187	0.0756757	0.0802139	0.0732984	0.0714286	0.0769231	0.0842105	0.1	0.0714286	0.0732984	0.0824742	0.0753769	0.0792079	0.0935961	0.0776699	0.0931373	0.0869565	0.0724638	0.0805687	0.0751174	0.0805687	0.0761905	0.0714286	0.0869565	0.0788177	0.0769231	0.0792079	0.0724638	0.076555	0.0857143	0.0849057	0.0751174	0.0733945	0.0691244	0.0733945	0.0837209	0.078341	0.0966184	0.0873786	0.09	0.0895522	0.0837209	0.0909091	0.0833333	0.0863636	0.0807175	0.0758929	0.0728745	0.0944206	0.0811966	0.0873362	0.0848214	0.0776256	0.087963	0.0825688	0.0900474	0.0809524	0.0790698	0.0813397	0.0837438	0.0833333	0.0913462	0.103604	0.102679	0.0986547	0.0995475	0.0913043	0.0807175	0.0792952	0.0833333	0.0815451	0.0772532	0.0720339	0.0708333	0.0737705	0.0734694	0.0671937	0.0674603	0.0682731	0.068	0.076	0.0763052	0.0734694	0.0746888	0.0798319	0.0847458	0.0788382	0.0781893	0.0703125	0.0748031	0.0772201	0.0774648	0.0948905	0.0948905	0.106383	0.106383	0.121429	0.106383	0.106383	0.108696	0.114286	0.114286	0.114286	0.114286	0.114286	0.116788	0.113636	0.113636	0.112782	0.112782	0.112782	0.112782	0.112782	0.112782	0.112782	0.112782	0.112782	0.112782	0.112782	0.112782	0.112782	0.112782	0.11194
