## Supplementary material for "SIDERITE: Unveiling Hidden Siderophore Diversity in the Chemical Space Through Digital Exploration": Table S5 (part 36 of 137)

### Sheet: Tanimoto_similarity_matrix (continued)
COCONUT	O=C(O)C(O)C(N=C(O)C(N=C(O)C(N=C(O)C(N=C(O)C(N=C(O)C1CCNC2C(N=C(O)CCC(=N)O)CC3=CC(O)=C(O)C=C3[NH+]12)CO)C(O)C)CO)CCCN)C(O)=NC(C4=NCCC(N4)C(O)=NC(C(O)=NC(C(O)=NC5C(=O)N(O)CCC5)C(O)C)CO)CCC(=N)O	0.0671141	0.0671141	0.0689655	0.0689655	0.0689655	0.0833333	0.0833333	0.0833333	0.0810811	0.0810811	0.0816327	0.0816327	0.0684932	0.0684932	0.0738255	0.0738255	0.0758621	0.0839161	0.0816327	0.0816327	0.111111	0.109589	0.104167	0.104167	0.0939597	0.0939597	0.0896552	0.0872483	0.0872483	0.0872483	0.0866667	0.0866667	0.0855263	0.0855263	0.0855263	0.0866667	0.0993377	0.0993377	0.0993377	0.0993377	0.100671	0.100671	0.103448	0.103448	0.103448	0.114865	0.114865	0.114865	0.107383	0.110345	0.110345	0.108108	0.109589	0.114865	0.106383	0.109589	0.0952381	0.104895	0.104895	0.104895	0.104895	0.104895	0.105634	0.106383	0.106383	0.107914	0.106383	0.0915493	0.0857143	0.0857143	0.0839161	0.0758621	0.101351	0.104895	0.105634	0.107143	0.108696	0.108696	0.108696	0.108696	0.107914	0.101449	0.100719	0.0972222	0.0972222	0.12766	0.106383	0.0985915	0.114865	0.114865	0.118881	0.129496	0.12766	0.12766	0.12766	0.12766	0.125	0.125	0.114286	0.114286	0.114286	0.114286	0.109589	0.109589	0.114865	0.117241	0.116438	0.115646	0.0878378	0.0909091	0.0958904	0.0860927	0.0884354	0.108108	0.108844	0.0958904	0.0758621	0.0774648	0.0780142	0.0780142	0.0763889	0.0839161	0.084507	0.0851064	0.0851064	0.107914	0.107914	0.107914	0.107914	0.107914	0.118056	0.118056	0.118056	0.115646	0.0890411	0.0890411	0.0902778	0.0872483	0.0952381	0.0952381	0.10274	0.084507	0.105263	0.125749	0.125749	0.145455	0.103226	0.10828	0.10596	0.12069	0.12069	0.12069	0.104294	0.125828	0.174419	0.16185	0.156425	0.154762	0.14375	0.129412	0.12426	0.126437	0.132948	0.181818	0.174157	0.162011	0.126437	0.152542	0.151685	0.156425	0.147727	0.15	0.149701	0.174699	0.21118	0.145946	0.134409	0.111111	0.143646	0.13587	0.146465	0.153846	0.160622	0.164634	0.16568	0.171598	0.169811	0.162651	0.153846	0.172185	0.171053	0.184211	0.219858	0.212903	0.208861	0.22293	0.187879	0.198758	0.174699	0.178571	0.176471	0.183432	0.186335	0.221519	0.208333	0.184524	0.182927	0.181287	0.19774	0.178571	0.182857	0.170588	0.162791	0.257485	0.252874	0.258824	0.172222	0.164835	0.172222	0.172222	0.168478	0.173913	0.160221	0.169399	0.169399	0.168478	0.176796	0.169399	0.169399	0.175824	0.175824	0.174863	0.173913	0.172973	0.172973	0.172973	0.172973	0.172973	0.174157	0.174157	0.161111	0.164773	0.164773	0.164773	0.164773	0.152542	0.178771	0.178771	0.177143	0.180791	0.181319	0.181319	0.172973	0.172222	0.140449	0.140449	0.166667	0.166667	0.166667	0.166667	0.165714	0.165714	0.162921	0.155556	0.155556	0.156757	0.153005	0.122995	0.124324	0.149171	0.157609	0.15508	0.165746	0.181159	0.157895	0.234637	0.231638	0.236559	0.23913	0.237288	0.227778	0.237288	0.269231	0.226804	0.258427	0.305085	0.301075	0.294118	0.325714	0.245714	0.25	0.248619	0.279762	0.263473	0.269461	0.27439	0.265193	0.259459	0.238095	0.240642	0.256684	0.243386	0.228261	0.238636	0.225806	0.259259	0.284091	0.228723	0.226519	0.251397	0.247253	0.238095	0.243243	0.232044	0.251429	0.251429	0.247191	0.241379	0.24	0.232432	0.256983	0.224599	0.225641	0.228723	0.206704	0.247191	0.208791	0.188889	0.180851	0.183246	0.185185	0.193548	0.190476	0.191489	0.19337	0.195531	0.22905	0.212644	0.204678	0.207447	0.193717	0.194872	0.217391	0.187817	0.187817	0.210227	0.21547	0.181347	0.193878	0.18	0.175	0.179487	0.175258	0.17	0.181347	0.187166	0.180851	0.190476	0.171123	0.178571	0.169231	0.174359	0.175258	0.177083	0.167513	0.171717	0.190955	0.18593	0.163366	0.2	0.18	0.171717	0.183673	0.187817	0.177665	0.175	0.174359	0.163265	0.173469	0.183673	0.179487	0.169154	0.171717	0.174129	0.168317	0.170103	0.167513	0.212291	0.253807	0.20098	0.242424	0.231579	0.194872	0.253968	0.22807	0.231707	0.218182	0.131868	0.131868	0.142857	0.170455	0.184971	0.210227	0.178344	0.174497	0.208054	0.203947	0.202614	0.171053	0.171053	0.165605	0.173333	0.216867	0.22093	0.22093	0.215909	0.218935	0.218935	0.231293	0.231293	0.231293	0.219512	0.216374	0.216374	0.215569	0.215569	0.215569	0.210526	0.213415	0.204819	0.212121	0.201117	0.214689	0.213483	0.2	0.130435	0.12987	0.12987	0.127389	0.125786	0.124224	0.13125	0.125749	0.122699	0.122699	0.120482	0.139241	0.141975	0.139394	0.137725	0.142857	0.142857	0.147059	0.145349	0.14375	0.133758	0.128834	0.128834	0.128834	0.125749	0.125749	0.125749	0.141104	0.172222	0.172222	0.174157	0.174157	0.1375	0.1375	0.1375	0.1375	0.135484	0.135484	0.135484	0.135484	0.135484	0.135484	0.132075	0.132075	0.113333	0.113333	0.113333	0.116129	0.119205	0.119205	0.119205	0.119205	0.116438	0.116438	0.116438	0.116438	0.108108	0.108108	0.1	0.1	0.103896	0.103896	0.160714	0.160714	0.160714	0.160714	0.160714	0.159509	0.159509	0.159509	0.159509	0.159509	0.112583	0.113333	0.11039	0.108434	0.104294	0.108974	0.121795	0.116564	0.11875	0.121212	0.161111	0.161111	0.177914	0.176829	0.147059	0.147929	0.127072	0.111111	0.103261	0.103825	0.106742	0.113514	0.111702	0.143646	0.143646	0.147727	0.152047	0.123288	0.102041	0.106383	0.104167	0.125	0.111111	0.111111	0.111111	0.111111	0.111111	0.111111	0.109677	0.107595	0.159236	0.158228	0.158228	0.144737	0.148387	0.11465	0.11465	0.116883	0.114458	0.113095	0.117284	0.117284	0.116564	0.116564	0.116564	0.116564	0.116564	0.101911	0.10625	0.10625	0.10828	0.10828	0.108974	0.125	0.115385	0.115385	0.116883	0.11465	0.11465	0.127517	0.138158	0.114865	0.106383	0.106383	0.104167	0.103226	0.103226	0.103226	0.103226	0.103226	0.103226	0.105263	0.105263	0.102564	0.108974	0.108974	0.1	0.103659	0.103659	0.103659	0.104575	0.104575	0.109677	0.100671	0.0933333	0.0952381	0.0979021	0.0979021	0.104167	0.104167	0.102564	0.1	0.0977444	0.128378	0.128378	0.124138	0.12	0.12	0.128205	0.0882353	0.0878378	0.138365	0.144654	0.140244	0.122222	0.106145	0.11039	0.10828	0.0858896	0.0858896	0.0982659	0.112426	0.115152	0.0955414	0.0955414	0.0892857	0.0872093	0.118644	0.120567	0.115942	0.116788	0.0992366	0.123188	0.0694444	0.0681818	0.0758621	0.0763889	0.0769231	0.0791367	0.0774648	0.0780142	0.0878378	0.0878378	0.0878378	0.0849673	0.0855263	0.0878378	0.105263	0.105263	0.10828	0.106667	0.114094	0.114094	0.114094	0.114094	0.0985915	0.0890411	0.109677	0.107383	0.0921986	0.0872483	0.100671	0.102041	0.107914	0.107914	0.109589	0.109589	0.109589	0.108108	0.163121	0.115942	0.0992366	0.10687	0.0942029	0.0942029	0.0942029	0.105634	0.105634	0.105634	0.104895	0.100719	0.100719	0.114286	0.0985915	0.0839161	0.0601504	0.0592593	0.0465116	0.0546875	0.0546875	0.0647482	0.0652174	0.0740741	0.0625	0.0787402	0.0719424	0.101449	0.0610687	0.0757576	0.0757576	0.0785714	0.0949367	0.0972222	0.102041	0.0827068	0.0909091	0.0839695	0.0769231	0.0666667	0.0465116	0.037037	0.0364964	0.0291971	0.0294118	0.0808824	0.075188	0.070922	0.0977444	0.0924855	0.119617	0.0979021	0.0992366	0.0916031	0.105263	0.105634	0.106383	0.104895	0.107143	0.0985915	0.0833333	0.0915493	0.0827068	0.070922	0.0652174	0.0740741	0.0992908	0.0972222	0.0857143	0.0743243	0.0807453	0.101911	0.0833333	0.0597015	0.0597015	0.0597015	0.0555556	0.0909091	0.113208	0.11039	0.0945946	0.117284	0.0727273	0.145349	0.104938	0.0869565	0.0955056	0.0955056	0.0960452	0.100559	0.0944444	0.156977	0.152047	0.14881	0.101604	0.142045	0.110465	0.127778	0.115385	0.0961538	0.16763	0.0681818	0.048	0.0687023	0.0656934	0.0780142	0.0733333	0.0507246	0.0465116	0.05	0.0357143	0.0967742	0.0816327	0.0613497	0.0852273	0.0931677	0.0719424	0.0992908	0.0921986	0.0851064	0.0704225	0.0921986	0.0785714	0.0928571	0.0656934	0.0916031	0.0735294	0.0689655	0.0857143	0.0869565	0.0839161	0.0924855	0.0915033	0.0915033	0.0882353	0.111111	0.0653595	0.103226	0.0848485	0.0980392	0.0955414	0.09375	0.0597015	0.0820896	0.0970149	0.0775194	0.0757576	0.0873016	0.0857143	0.0931677	0.111842	0.0895522	0.0740741	0.0564516	0.0719424	0.084507	0.0935252	0.0955882	0.102941	0.118519	0.1	0.0942029	0.100719	0.110294	0.0970149	0.0921986	0.0785714	0.0962963	0.0955882	0.0967742	0.108527	0.102362	0.142857	0.156716	0.123077	0.0729927	0.0931677	0.0896552	0.1	0.0942029	0.0904255	0.0909091	0.106918	0.130719	0.0759494	0.139241	0.148387	0.135484	0.124224	0.167702	0.147929	0.139535	0.119048	0.12069	0.10625	0.116564	0.128834	0.119048	0.095	0.101064	0.120419	0.106742	0.107345	0.104651	0.134715	0.142105	0.147208	0.111675	0.116751	0.119792	0.116162	0.115	0.112821	0.129534	0.117949	0.119266	0.12	0.11828	0.117949	0.123656	0.123596	0.126374	0.126374	0.129032	0.117647	0.114754	0.10989	0.112903	0.107527	0.118557	0.100529	0.131579	0.129534	0.164286	0.147059	0.143939	0.123188	0.126667	0.118881	0.118881	0.118881	0.12	0.0927152	0.10559	0.120805	0.120805	0.123377	0.105263	0.0736196	0.0733333	0.0649351	0.0657895	0.0738255	0.0733333	0.123596	0.137143	0.144509	0.132184	0.134831	0.139665	0.138889	0.182796	0.223602	0.265957	0.294479	0.586667	0.632653	0.530488	0.418182	0.380952	0.404762	0.428571	1	0.453333	0.412903	0.371069	0.373418	0.340909	0.373563	0.320261	0.314286	0.268817	0.277174	0.26455	0.257732	0.268817	0.259259	0.260417	0.272727	0.280423	0.281915	0.278075	0.275132	0.391566	0.227513	0.231579	0.244681	0.269231	0.23913	0.149351	0.160256	0.156863	0.142857	0.133803	0.134752	0.0763359	0.0909091	0.0888889	0.0888889	0.0821918	0.0645161	0.062069	0.0671141	0.0728477	0.0714286	0.0612245	0.0743243	0.103448	0.0733333	0.0866667	0.08	0.0743243	0.0769231	0.0810811	0.0810811	0.0784314	0.0719424	0.0791367	0.0735294	0.0656934	0.0746269	0.0791367	0.0827586	0.0735294	0.0791367	0.0810811	0.0784314	0.0784314	0.0880503	0.0880503	0.0952381	0.0958904	0.0958904	0.0882353	0.0962963	0.0970149	0.104478	0.0888889	0.0948905	0.110294	0.0921986	0.080292	0.0791367	0.101449	0.107914	0.109489	0.141844	0.110345	0.0985915	0.121429	0.0827068	0.0763359	0.0692308	0.0942029	0.107692	0.0970149	0.0962963	0.109375	0.102362	0.110236	0.101562	0.107692	0.106061	0.122137	0.0930233	0.078125	0.0787402	0.0859375	0.0681818	0.0681818	0.0724638	0.084507	0.0769231	0.0681818	0.0763359	0.0697674	0.096	0.08	0.0813008	0.0866142	0.0634921	0.0757576	0.0735294	0.0656934	0.070922	0.0625	0.105634	0.0833333	0.0814815	0.0821918	0.0758621	0.070922	0.062069	0.0689655	0.0612245	0.0675676	0.0967742	0.0994475	0.111732	0.108696	0.0989011	0.101695	0.116959	0.113636	0.109827	0.107143	0.109091	0.100629	0.0886076	0.0875	0.0736196	0.0718954	0.0733333	0.0774194	0.136095	0.108434	0.101266	0.0952381	0.106509	0.10559	0.101796	0.113208	0.0915033	0.0886076	0.0920245	0.1	0.1	0.0986842	0.10596	0.104575	0.100671	0.0945946	0.103226	0.101911	0.0980392	0.0704225	0.0647482	0.0656934	0.0620155	0.0791367	0.0647482	0.0808824	0.0928571	0.0808824	0.0986842	0.0993377	0.106667	0.106667	0.121622	0.101266	0.102564	0.111842	0.0942029	0.104478	0.104478	0.105263	0.106061	0.0992366	0.0923077	0.115385	0.113636	0.112782	0.100775	0.100719	0.115108	0.123188	0.119403	0.107914	0.106383	0.111111	0.107143	0.124088	0.0851064	0.0827586	0.0985915	0.100719	0.0902778	0.0965517	0.117241	0.115646	0.115646	0.104167	0.0985915	0.1	0.0902778	0.0746269	0.075188	0.0859375	0.0791367	0.0888889	0.0909091	0.0729927	0.0763359	0.0769231	0.0775194	0.0887097	0.088	0.0967742	0.078125	0.075188	0.075188	0.0757576	0.0724638	0.105263	0.0846154	0.0787402	0.078125	0.0775194	0.078125	0.0735294	0.0808824	0.0820896	0.0839695	0.0846154	0.0962963	0.0647482	0.129496	0.119403	0.115646	0.10625	0.106918	0.0955414	0.0878378	0.0743243	0.0684932	0.108974	0.0779221	0.0849673	0.0769231	0.0974026	0.0927152	0.0986842	0.0779221	0.0869565	0.0774194	0.0738636	0.104167	0.076087	0.079096	0.0971429	0.0909091	0.0691489	0.0823529	0.0887574	0.0882353	0.0818713	0.0828402	0.0786517	0.0852273	0.0833333	0.0824176	0.0833333	0.0666667	0.08125	0.0740741	0.0759494	0.0705882	0.0847458	0.0804598	0.0823529	0.0813953	0.0892857	0.10119	0.141935	0.124183	0.126667	0.121622	0.0986842	0.103896	0.109677	0.089172	0.0967742	0.0969697	0.0925926	0.0783133	0.0843373	0.0792683	0.0778443	0.0828402	0.0993789	0.0955056	0.1	0.0994764	0.0899471	0.0962567	0.0942408	0.107527	0.106599	0.0972973	0.102703	0.106145	0.1	0.103261	0.101796	0.108434	0.107784	0.0989583	0.0957447	0.102041	0.105528	0.101064	0.109948	0.106383	0.0978261	0.12963	0.0961538	0.0875	0.0869565	0.089172	0.0657895	0.0880503	0.106918	0.0769231	0.0805369	0.0724638	0.0827586	0.0785714	0.0833333	0.0863309	0.0805369	0.0993789	0.0986842	0.104294	0.0567376	0.0794702	0.103448	0.0985915	0.084507	0.0827586	0.0709677	0.0633803	0.0633803	0.0612245	0.062069	0.0902778	0.0805369	0.0748299	0.0753425	0.104167	0.0993377	0.109677	0.0855263	0.0855263	0.0855263	0.0872483	0.0945946	0.0958904	0.0884354	0.107383	0.0860927	0.0878378	0.0851064	0.0972222	0.0821918	0.103448	0.125874	0.0965517	0.0949367	0.0993789	0.0914634	0.0915033	0.0875	0.0869565	0.0869565	0.0909091	0.0961538	0.0961538	0.083871	0.081761	0.08125	0.0705128	0.0958904	0.0942029	0.0719424	0.070922	0.0802469	0.089172	0.0783133	0.0613497	0.068323	0.068323	0.0718954	0.0691824	0.0709677	0.0645161	0.0653595	0.0580645	0.0645161	0.0645161	0.0621118	0.0621118	0.0636943	0.0636943	0.0645161	0.08	0.0629371	0.0714286	0.0743243	0.0671141	0.0642857	0.0810811	0.0629371	0.0625	0.070922	0.0774648	0.0704225	0.0921053	0.0797101	0.0642857	0.0547945	0.056338	0.0780142	0.0921986	0.0738255	0.070922	0.0746269	0.0699301	0.057971	0.0714286	0.0780142	0.0555556	0.0503145	0.0566038	0.070922	0.0921053	0.0529801	0.0629371	0.0704225	0.0638298	0.0805369	0.11465	0.0774194	0.0743243	0.0816327	0.0935252	0.0985915	0.0993377	0.124138	0.0909091	0.119718	0.137931	0.123188	0.108696	0.0962963	0.0955882	0.0724638	0.0647482	0.0567376	0.0671642	0.0928571	0.116279	0.0930233	0.123077	0.0895522	0.160584	0.145985	0.118056	0.104478	0.102941	0.0875912	0.0704225	0.0680272	0.0805369	0.111888	0.0902256	0.0774648	0.080292	0.0791367	0.0857143	0.0928571	0.0909091	0.0848485	0.0985915	0.129496	0.1	0.0928571	0.120567	0.0980392	0.0993377	0.0945946	0.0896552	0.107143	0.0820896	0.0942029	0.119718	0.100671	0.0789474	0.0789474	0.0833333	0.110294	0.106383	0.101449	0.100719	0.080292	0.0863309	0.0719424	0.0735294	0.0729927	0.0735294	0.0735294	0.0875912	0.0869565	0.0808824	0.0808824	0.0808824	0.107143	0.106383	0.0743243	0.0814815	0.0814815	0.0697674	0.0769231	0.0676692	0.0676692	0.0676692	0.0671642	0.0671642	0.070922	0.0797101	0.080292	0.108696	0.0857143	0.0857143	0.0857143	0.0780142	0.0724638	0.0656934	0.0652174	0.0597015	0.0638298	0.0642857	0.0735294	0.0757576	0.0757576	0.0875912	0.0740741	0.0740741	0.0656934	0.0757576	0.075188	0.0597015	0.0514706	0.057554	0.0567376	0.0583942	0.0588235	0.0588235	0.0592593	0.0656934	0.0656934	0.0652174	0.0729927	0.0729927	0.0647482	0.0625	0.0526316	0.0661765	0.0714286	0.0724638	0.0704225	0.0758621	0.0684932	0.0689655	0.0652174	0.0652174	0.0676692	0.0661765	0.0647482	0.0642857	0.070922	0.0559441	0.0604027	0.0642857	0.0567376	0.057554	0.0851064	0.0779221	0.0945946	0.0787402	0.0666667	0.084507	0.0915033	0.0833333	0.105263	0.107383	0.0878378	0.0909091	0.0743243	0.101351	0.0886076	0.062069	0.0821918	0.06	0.0869565	0.0948905	0.057971	0.0680272	0.0437956	0.0526316	0.0615385	0.0629921	0.0757576	0.0757576	0.0714286	0.0606061	0.0606061	0.0615385	0.075188	0.0610687	0.0629921	0.0629921	0.0629921	0.0634921	0.0546875	0.0610687	0.105263	0.0666667	0.0763889	0.0704225	0.0769231	0.0775194	0.0869565	0.0875912	0.0719424	0.0652174	0.0526316	0.0454545	0.057971	0.0526316	0.0526316	0.0588235	0.0526316	0.0522388	0.0610687	0.0615385	0.0746269	0.0687023	0.0606061	0.0378788	0.0458015	0.0393701	0.04	0.0447761	0.057554	0.057554	0.0647482	0.0714286	0.0656934	0.0656934	0.0526316	0.0522388	0.0588235	0.0588235	0.0606061	0.0592593	0.0661765	0.0661765	0.0633803	0.046875	0.0708661	0.0507246	0.037037	0.0381679	0.0458015	0.0507246	0.0625	0.0769231	0.0625	0.0748299	0.0810811	0.0896552	0.0785714	0.0808824	0.0757576	0.0962963	0.0955414	0.0763889	0.0763889	0.0601504	0.0629371	0.0608108	0.0519481	0.0583942	0.0729927	0.0902778	0.084507	0.056338	0.0769231	0.0620155	0.04	0.0451128	0.0930233	0.0814815	0.0775194	0.0775194	0.070922	0.0629371	0.056338	0.0604027	0.0958904	0.0921986	0.0921986	0.0921986	0.0805369	0.0662252	0.0705128	0.0827586	0.0820896	0.0510949	0.0482759	0.0629371	0.0857143	0.0972222	0.0979021	0.0915493	0.0921986	0.0694444	0.0625	0.0699301	0.0780142	0.0769231	0.0538462	0.0534351	0.0514706	0.0559441	0.0666667	0.0518519	0.057554	0.0652174	0.0592593	0.0592593	0.0592593	0.0642857	0.0738255	0.0738255	0.0629371	0.0719424	0.0514706	0.0533333	0.06	0.0684932	0.0791367	0.103704	0.0955882	0.0878378	0.0728477	0.0753425	0.0684932	0.1	0.120192	0.106145	0.117318	0.106742	0.0972973	0.0972973	0.0944444	0.107143	0.107143	0.10241	0.10274	0.0972222	0.10274	0.104167	0.0884354	0.0884354	0.0933333	0.0920245	0.1	0.0993789	0.0914634	0.0887574	0.0898204	0.0914634	0.0925926	0.0903614	0.09375	0.0914634	0.104575	0.110345	0.128378	0.133758	0.122581	0.10559	0.111801	0.104294	0.105263	0.0986842	0.1	0.1	0.10219	0.0942029	0.102941	0.117241	0.0935252	0.0671642	0.0769231	0.0738255	0.0791367	0.0753425	0.0671141	0.070922	0.0638298	0.0714286	0.0875912	0.0851064	0.0774648	0.0699301	0.0774648	0.0689655	0.0616438	0.0728477	0.062069	0.0680272	0.06	0.0642857	0.080292	0.0884354	0.104575	0.0880503	0.081761	0.0833333	0.0828025	0.123377	0.123377	0.0909091	0.111842	0.0986842	0.108844	0.110345	0.0896552	0.0753425	0.0833333	0.0719424	0.0666667	0.0671642	0.0592593	0.057554	0.0571429	0.0362319	0.0510949	0.0510949	0.05	0.0510949	0.0559441	0.0666667	0.0612245	0.0764331	0.0833333	0.0872483	0.0849673	0.0657895	0.0849673	0.0616438	0.0555556	0.0510949	0.0522388	0.0592593	0.0518519	0.0451128	0.0656934	0.0510949	0.0642857	0.0652174	0.0647482	0.0952381	0.0884354	0.0675676	0.0769231	0.075	0.0844156	0.0866667	0.0743243	0.0839161	0.0851064	0.0928571	0.0935252	0.0869565	0.0647482	0.0666667	0.0895522	0.0814815	0.0588235	0.080292	0.080292	0.0785714	0.0882353	0.0597015	0.0757576	0.0769231	0.080292	0.0719424	0.0797101	0.0857143	0.070922	0.0921986	0.134752	0.0849673	0.0753425	0.0748299	0.0666667	0.084507	0.062069	0.062069	0.084507	0.0863309	0.0833333	0.0869565	0.0858896	0.0952381	0.129252	0.108527	0.0740741	0.0740741	0.0763889	0.0780142	0.0592593	0.0592593	0.0592593	0.0724638	0.0857143	0.0735294	0.0902256	0.0972222	0.109589	0.102041	0.0902778	0.0866667	0.117241	0.115942	0.0992908	0.0839161	0.0807453	0.0632911	0.0753425	0.0827586	0.0709677	0.0784314	0.0902778	0.0827586	0.0828729	0.0943396	0.0751445	0.0754717	0.0779221	0.0743243	0.0699301	0.0833333	0.121622	0.127168	0.08	0.101351	0.0864198	0.0939597	0.0909091	0.0612245	0.0645161	0.0821918	0.0943396	0.0955414	0.0955414	0.0869565	0.0822785	0.0958904	0.0855263	0.0769231	0.0691824	0.0621118	0.0691824	0.0961538	0.0967742	0.0645161	0.0723684	0.0920245	0.123288	0.104895	0.0888889	0.125749	0.11875	0.117284	0.121429	0.0955882	0.114286	0.108844	0.0636943	0.0700637	0.089172	0.081761	0.0897436	0.083871	0.100629	0.123288	0.134228	0.125	0.112676	0.0863309	0.0851064	0.0869565	0.080292	0.0869565	0.0797101	0.0863309	0.0869565	0.0827586	0.108108	0.0933333	0.0993377	0.0993377	0.0933333	0.10274	0.10274	0.114094	0.114094	0.0866667	0.0980392	0.105263	0.0987654	0.0993789	0.104938	0.1125	0.104938	0.111801	0.10303	0.113772	0.0844156	0.089172	0.111842	0.111842	0.117647	0.117647	0.117284	0.10241	0.108434	0.0958904	0.0902778	0.0909091	0.0839161	0.0935252	0.106509	0.111801	0.111801	0.160256	0.143836	0.15493	0.145833	0.139073	0.125828	0.119205	0.125828	0.130137	0.128571	0.134752	0.132867	0.124138	0.124138	0.0869565	0.0821918	0.10274	0.104478	0.0933333	0.0933333	0.10596	0.103896	0.0972222	0.108974	0.084507	0.0857143	0.0909091	0.10274	0.116883	0.121795	0.138686	0.111111	0.11194	0.115942	0.112782	0.110294	0.0955882	0.0977444	0.0846154	0.0793651	0.0944882	0.119048	0.0902256	0.110294	0.0735294	0.0915033	0.0909091	0.104895	0.0810811	0.08	0.0764331	0.08125	0.0764331	0.0754717	0.0745342	0.0745342	0.0745342	0.0754717	0.0754717	0.0754717	0.0738255	0.0748299	0.0784314	0.102564	0.0843373	0.0827586	0.0909091	0.0753425	0.0952381	0.0931677	0.0993789	0.11465	0.0974026	0.10559	0.0877193	0.0941176	0.0924855	0.105263	0.115607	0.0898876	0.0909091	0.0898876	0.113772	0.0967742	0.118881	0.111111	0.084507	0.0974026	0.11039	0.111111	0.0974026	0.0974026	0.106667	0.083871	0.0844156	0.0844156	0.1	0.114094	0.10625	0.108974	0.116883	0.10828	0.111111	0.101911	0.103226	0.109677	0.104575	0.0993789	0.0949367	0.0961538	0.129032	0.10596	0.103226	0.101911	0.101266	0.102564	0.106918	0.101911	0.102564	0.100629	0.0993789	0.103896	0.105263	0.0909091	0.0833333	0.0797546	0.0931677	0.08125	0.081761	0.089172	0.0955414	0.0955414	0.0886076	0.089172	0.0980392	0.0903226	0.0903226	0.0802469	0.0992908	0.107914	0.108696	0.0839161	0.0833333	0.0753425	0.0821918	0.0827586	0.0833333	0.10274	0.0915033	0.134328	0.105634	0.111842	0.083871	0.0700637	0.0843373	0.102703	0.10119	0.122699	0.113924	0.123288	0.117647	0.109677	0.08125	0.0754717	0.0952381	0.0884354	0.0878378	0.10559	0.115152	0.10596	0.0860927	0.101266	0.1	0.100629	0.103226	0.0949367	0.09375	0.0920245	0.0792683	0.0858896	0.0875	0.0987654	0.0987654	0.0987654	0.089172	0.0897436	0.0897436	0.0743243	0.0880503	0.0807453	0.0802469	0.101266	0.0828025	0.0875	0.0921053	0.0909091	0.0860927	0.0860927	0.0886076	0.0903614	0.0745342	0.0760234	0.0886076	0.0769231	0.0833333	0.0967742	0.0933333	0.0896552	0.0785714	0.0774648	0.0797101	0.0827586	0.0729927	0.0729927	0.0652174	0.057554	0.0503597	0.0616438	0.06	0.0666667	0.0684932	0.0925926	0.0816327	0.0935252	0.0935252	0.0979021	0.111111	0.119718	0.104167	0.112676	0.0902778	0.0827586	0.0958904	0.0985915	0.111111	0.116438	0.110345	0.122449	0.144828	0.125	0.115646	0.125874	0.117241	0.118056	0.117241	0.115646	0.10596	0.122449	0.119205	0.122581	0.119205	0.124183	0.109589	0.111111	0.111111	0.112676	0.125	0.131944	0.123288	0.124138	0.103448	0.1	0.0958904	0.0972222	0.0979021	0.118056	0.117241	0.118421	0.120805	0.120805	0.120805	0.108974	0.101351	0.101351	0.103226	0.0980392	0.100671	0.109589	0.108844	0.101351	0.108844	0.116438	0.101351	0.102041	0.0993377	0.0993377	0.108108	0.101351	0.0993377	0.104575	0.104575	0.0915033	0.117284	0.0855263	0.107955	0.0794702	0.0794702	0.0794702	0.0774194	0.08	0.0902778	0.0878378	0.106667	0.0866667	0.08	0.0794702	0.084507	0.0821918	0.0662252	0.0872483	0.0728477	0.0733333	0.0921053	0.115646	0.0965517	0.0965517	0.0902778	0.0810811	0.103448	0.0860927	0.0872483	0.10274	0.10274	0.111888	0.111888	0.0958904	0.0878378	0.0743243	0.0821918	0.104895	0.0979021	0.118056	0.1	0.0921986	0.0884354	0.102041	0.10596	0.0915033	0.083871	0.0974026	0.104167	0.0763889	0.0965517	0.0849673	0.0754717	0.0833333	0.0855263	0.0915033	0.0955414	0.102564	0.112583	0.105263	0.0980392	0.105263	0.102041	0.0958904	0.105263	0.112583	0.103226	0.0844156	0.0844156	0.0980392	0.0849673	0.0915033	0.10274	0.0827586	0.0821918	0.0902778	0.118056	0.110345	0.0821918	0.0821918	0.0718954	0.0794702	0.0821918	0.0816327	0.0896552	0.0933333	0.0933333	0.0743243	0.0738255	0.0833333	0.103448	0.108108	0.10596	0.0886076	0.109677	0.081761	0.0754717	0.0851064	0.0694444	0.0638298	0.0629371	0.0805369	0.0943396	0.0785714	0.0733333	0.070922	0.0805369	0.0833333	0.0866667	0.0740741	0.10828	0.0967742	0.0903226	0.0794702	0.0945946	0.0921053	0.0921053	0.0920245	0.0759494	0.0754717	0.0733333	0.0723684	0.0816327	0.0915033	0.0860927	0.0769231	0.0774194	0.0709677	0.0733333	0.0743243	0.0666667	0.0743243	0.0657895	0.0645161	0.0705128	0.0714286	0.0718954	0.0723684	0.0662252	0.0743243	0.0728477	0.0860927	0.0789474	0.113924	0.103896	0.0993789	0.0943396	0.0809249	0.116022	0.122905	0.112994	0.118644	0.121387	0.112994	0.10989	0.11236	0.108108	0.120219	0.117647	0.116402	0.108108	0.10929	0.106145	0.103825	0.0918919	0.0939227	0.0977011	0.0955056	0.101695	0.104046	0.109091	0.100592	0.10119	0.0982659	0.0909091	0.0914286	0.0963855	0.0797546	0.0869565	0.0943396	0.108844	0.105263	0.0949367	0.0955414	0.0833333	0.0794702	0.0884354	0.0705128	0.0700637	0.0728477	0.0723684	0.0880503	0.0869565	0.0903226	0.0903226	0.0927152	0.103896	0.0986842	0.125	0.109677	0.10596	0.10596	0.101351	0.0993377	0.0986842	0.0986842	0.0961538	0.0955414	0.0920245	0.103226	0.0967742	0.0794702	0.0789474	0.0810811	0.0794702	0.0805369	0.0779221	0.0769231	0.0794702	0.08	0.0789474	0.0789474	0.0866667	0.0872483	0.0878378	0.0827586	0.0821918	0.0821918	0.0827586	0.0839161	0.0884354	0.1	0.108108	0.108108	0.0958904	0.0952381	0.0794702	0.0816327	0.0827586	0.0758621	0.0884354	0.0915033	0.0774194	0.0789474	0.0789474	0.0779221	0.0769231	0.0779221	0.0875	0.0903226	0.075	0.0784314	0.0779221	0.0844156	0.0774194	0.0769231	0.0759494	0.0759494	0.0769231	0.0774194	0.0789474	0.083871	0.0805369	0.0743243	0.0743243	0.0774648	0.0872483	0.111842	0.0821918	0.0896552	0.0958904	0.0945946	0.0958904	0.103226	0.111111	0.107383	0.0952381	0.0805369	0.0816327	0.107914	0.0839161	0.0857143	0.0735294	0.0671141	0.0728477	0.0839161	0.09375	0.0745342	0.0728477	0.0890411	0.0935252	0.108696	0.11039	0.0949367	0.0967742	0.0993377	0.10828	0.0805369	0.0945946	0.0855263	0.0985915	0.107914	0.0979021	0.101449	0.0942029	0.0942029	0.0902778	0.0909091	0.0902778	0.113333	0.103448	0.0814815	0.0719424	0.0719424	0.0699301	0.0763889	0.0945946	0.0797101	0.0724638	0.084507	0.0857143	0.101351	0.0935252	0.0810811	0.0805369	0.0980392	0.0785714	0.0785714	0.0785714	0.0769231	0.0866667	0.130719	0.139241	0.146667	0.145833	0.134228	0.130137	0.129252	0.116438	0.125	0.114286	0.114286	0.114286	0.114286	0.114286	0.114286	0.114286	0.0962963	0.0863309	0.1	0.0909091	0.1	0.104294	0.109756	0.111111	0.111111	0.115607	0.115152	0.115854	0.11465	0.122699	0.107784	0.0971429	0.107955	0.102857	0.101124	0.121387	0.121387	0.128049	0.128049	0.130435	0.109756	0.10241	0.113772	0.121212	0.100592	0.126582	0.113924	0.118343	0.116564	0.115854	0.116564	0.118012	0.117284	0.117284	0.118012	0.108974	0.108974	0.10828	0.1125	0.1125	0.111111	0.1	0.106509	0.114458	0.101796	0.115152	0.108571	0.110465	0.104651	0.0982659	0.111765	0.122807	0.125749	0.11976	0.11976	0.107784	0.108434	0.113095	0.108434	0.120482	0.120482	0.116564	0.115854	0.12963	0.106509	0.112426	0.1	0.101796	0.10559	0.107784	0.101796	0.10241	0.1	0.0988372	0.0988372	0.100592	0.118343	0.111765	0.117647	0.127273	0.113772	0.111111	0.0869565	0.104938	0.10625	0.110429	0.104651	0.0728477	0.0785714	0.0785714	0.0785714	0.0785714	0.0902778	0.0902778	0.0902778	0.0902778	0.0902778	0.0921986	0.0921986	0.0962963	0.104478	0.0833333	0.147059	0.0977444	0.0514706	0.0647482	0.0610687	0.0615385	0.0610687	0.0666667	0.0656934	0.0661765	0.0724638	0.0597015	0.0601504	0.0615385	0.0588235	0.0592593	0.0597015	0.0620155	0.0740741	0.0863309	0.0808824	0.105263	0.0785714	0.0902256	0.0984848	0.0757576	0.080292	0.0592593	0.05	0.0652174	0.0633803	0.0638298	0.0559441	0.0434783	0.0381679	0.0454545	0.0592593	0.0724638	0.0592593	0.0597015	0.0507246	0.0458015	0.0454545	0.0461538	0.0526316	0.0472441	0.0465116	0.0465116	0.0697674	0.0839695	0.0785714	0.0437956	0.0522388	0.0538462	0.0615385	0.0592593	0.0625	0.0625	0.0534351	0.0461538	0.0447761	0.0583942	0.0583942	0.0583942	0.0601504	0.0530303	0.0530303	0.0583942	0.0666667	0.0666667	0.0666667	0.0714286	0.0714286	0.0714286	0.0714286	0.0714286	0.0704225	0.0704225	0.0629371	0.0780142	0.0616438	0.0616438	0.0625	0.0633803	0.0583942	0.057971	0.057554	0.0567376	0.0555556	0.0743243	0.0909091	0.0769231	0.0704225	0.0769231	0.084507	0.205674	0.125828	0.126582	0.104938	0.128834	0.115854	0.108571	0.116959	0.141176	0.132948	0.1	0.103659	0.111801	0.107784	0.121212	0.113924	0.1	0.103896	0.134228	0.139241	0.139241	0.140127	0.141026	0.127389	0.129032	0.12987	0.136054	0.140845	0.134228	0.133333	0.133333	0.141892	0.126667	0.104478	0.0985915	0.0979021	0.100671	0.0794702	0.0733333	0.104895	0.0921986	0.0935252	0.103704	0.118519	0.113475	0.113475	0.107383	0.106667	0.0961538	0.0945946	0.112676	0.115646	0.113333	0.118056	0.0902778	0.0909091	0.106383	0.102041	0.101351	0.108844	0.0945946	0.109589	0.100671	0.108108	0.108844	0.108844	0.10274	0.110345	0.101351	0.101351	0.104167	0.104167	0.106383	0.105634	0.103704	0.0740741	0.0746269	0.0746269	0.0729927	0.0724638	0.114865	0.0949367	0.0886076	0.0897436	0.0875	0.09375	0.0897436	0.0849673	0.0849673	0.0855263	0.0980392	0.0914634	0.103659	0.0898204	0.0886076	0.111111	0.128049	0.130719	0.118012	0.0994152	0.0994152	0.111765	0.130719	0.135135	0.11039	0.1	0.0780142	0.0743243	0.103448	0.135135	0.159236	0.16875	0.145455	0.141975	0.15	0.13125	0.153374	0.11976	0.116564	0.0969697	0.10625	0.1	0.1	0.100629	0.0925926	0.0920245	0.100629	0.10559	0.10559	0.10625	0.106918	0.102564	0.122581	0.0986842	0.0974026	0.0925926	0.0886076	0.089172	0.0903226	0.0921053	0.103896	0.0949367	0.0880503	0.0943396	0.0880503	0.0949367	0.0886076	0.0897436	0.0897436	0.0955414	0.101911	0.0943396	0.0897436	0.0886076	0.0875	0.0880503	0.0869565	0.0875	0.0993789	0.10303	0.115854	0.10303	0.103659	0.116564	0.1125	0.113208	0.111111	0.120253	0.109677	0.107595	0.10625	0.0931677	0.0943396	0.09375	0.10559	0.0993789	0.0696203	0.0691824	0.0621118	0.0710059	0.0714286	0.0994152	0.0823529	0.075	0.097561	0.097561	0.101796	0.0838323	0.0783133	0.0797546	0.0778443	0.0797546	0.0797546	0.0797546	0.0797546	0.0783133	0.0783133	0.0778443	0.0833333	0.0823529	0.0838323	0.0838323	0.0718563	0.0838323	0.0903955	0.0903955	0.109091	0.1	0.0853659	0.0920245	0.0838323	0.0843373	0.0903614	0.0882353	0.0935673	0.0958084	0.0898204	0.0898204	0.0892857	0.0882353	0.0882353	0.0828402	0.0853659	0.0848485	0.0864198	0.0903614	0.0909091	0.0778443	0.0898204	0.0958084	0.102564	0.0955414	0.0925926	0.0987654	0.097561	0.104294	0.104938	0.0987654	0.0981595	0.101266	0.0943396	0.0949367	0.101911	0.11465	0.107595	0.106918	0.113924	0.101796	0.113772	0.111111	0.10303	0.109091	0.09375	0.0797546	0.0892857	0.0952381	0.120482	0.114943	0.110429	0.111765	0.113095	0.109091	0.109091	0.10303	0.0903226	0.0921053	0.0980392	0.089172	0.0833333	0.0892857	0.0958084	0.0869565	0.0898204	0.0988372	0.0982659	0.0914634	0.0869565	0.0921053	0.0921053	0.0921053	0.107383	0.10596	0.0980392	0.105263	0.083871	0.0855263	0.0915033	0.0986842	0.0933333	0.0927152	0.0903226	0.0833333	0.0915033	0.075	0.0822785	0.0869565	0.0869565	0.081761	0.0915033	0.0986842	0.0903226	0.102564	0.0909091	0.0909091	0.0897436	0.0897436	0.0909091	0.101911	0.0949367	0.101266	0.0943396	0.0949367	0.101266	0.101911	0.102564	0.103896	0.0974026	0.0933333	0.0993377	0.0921053	0.0986842	0.106918	0.11039	0.138158	0.10596	0.0974026	0.0909091	0.0986842	0.0872483	0.0967742	0.101266	0.101266	0.101266	0.100629	0.101911	0.101266	0.100629	0.101266	0.101911	0.11465	0.109756	0.121951	0.108434	0.122699	0.117284	0.116564	0.109756	0.109756	0.138365	0.0931677	0.100629	0.09375	0.097561	0.0993789	0.113924	0.116129	0.107595	0.125786	0.114458	0.112426	0.104651	0.105882	0.0994152	0.109756	0.103448	0.103448	0.125	0.102564	0.0897436	0.0914634	0.0903614	0.101796	0.104938	0.104294	0.106918	0.0986842	0.0986842	0.0993377	0.0980392	0.0980392	0.0958904	0.0958904	0.0972222	0.0844156	0.0902778	0.0958904	0.0958904	0.0902778	0.0827586	0.0805369	0.0884354	0.0878378	0.0866667	0.0890411	0.0979021	0.101449	0.0902778	0.0952381	0.10828	0.101911	0.0774648	0.089172	0.0967742	0.089172	0.0855263	0.0821918	0.0839161	0.0764331	0.0878378	0.0758621	0.108974	0.0949367	0.0967742	0.0828025	0.0967742	0.111111	0.103226	0.102564	0.102564	0.0974026	0.081761	0.0886076	0.089172	0.0886076	0.0833333	0.0833333	0.0897436	0.0880503	0.0880503	0.0886076	0.0955414	0.089172	0.089172	0.089172	0.0886076	0.0886076	0.0897436	0.102041	0.102041	0.0933333	0.0933333	0.0774194	0.0866667	0.0972222	0.0896552	0.0896552	0.0821918	0.0896552	0.0972222	0.0952381	0.0952381	0.0878378	0.0878378	0.0952381	0.0965517	0.0985915	0.0909091	0.0902778	0.0902778	0.0902778	0.0827586	0.0902778	0.0866667	0.0872483	0.0909091	0.0979021	0.0965517	0.116438	0.0928571	0.1	0.0890411	0.0884354	0.0884354	0.0902778	0.0972222	0.106383	0.0972222	0.0972222	0.0979021	0.0979021	0.0992908	0.0915493	0.0921986	0.0921986	0.0921986	0.0921986	0.1	0.0909091	0.0909091	0.0909091	0.0985915	0.0985915	0.106383	0.1	0.0952381	0.0933333	0.0958904	0.0945946	0.09375	0.0857143	0.0857143	0.0851064	0.0851064	0.0869565	0.0869565	0.0882353	0.0955882	0.102941	0.103704	0.10219	0.0857143	0.0935252	0.0935252	0.0942029	0.0857143	0.0948905	0.106061	0.114286	0.106383	0.115108	0.123188	0.114286	0.107143	0.112676	0.115108	0.119718	0.115108	0.100719	0.105634	0.100719	0.100719	0.0985915	0.0972222	0.125	0.0849673	0.103448	0.113475	0.104167	0.120567	0.120567	0.111111	0.0789474	0.113095	0.11039	0.0955414	0.09375	0.107595	0.0993377	0.0789474	0.0794702	0.0810811	0.0833333	0.0915493	0.0896552	0.0758621	0.0738255	0.0743243	0.0743243	0.0753425	0.0723684	0.0723684	0.0774194	0.0769231	0.0807453	0.0754717	0.0884354	0.0738255	0.0872483	0.108434	0.115854	0.081761	0.083871	0.0833333	0.0728477	0.0833333	0.068323	0.0764331	0.0696203	0.0718954	0.0728477	0.0705128	0.0705128	0.0769231	0.0727273	0.0797546	0.0778443	0.0674847	0.0662651	0.0643275	0.0604396	0.0643275	0.0727273	0.0705882	0.0792683	0.0700637	0.0886076	0.0714286	0.0670732	0.0774194	0.077381	0.0754717	0.0679012	0.0662651	0.0658683	0.0670732	0.06875	0.08125	0.0679012	0.0718563	0.0710059	0.0736196	0.0700637	0.0700637	0.0700637	0.0674847	0.0674847	0.0674847	0.0666667	0.0691824	0.0696203	0.0700637	0.0691824	0.0697674	0.075	0.0986842	0.0849673	0.083871	0.0915033	0.0980392	0.134228	0.109677	0.1	0.103226	0.11039	0.102564	0.0886076	0.0933333	0.0939597	0.0945946	0.0794702	0.0958084	0.0969697	0.10119	0.114458	0.114286	0.107955	0.104046	0.125	0.125	0.0914286	0.0909091	0.0946746	0.0946746	0.0898204	0.0898204	0.0887574	0.0941176	0.0977011	0.0977011	0.0837989	0.0857143	0.101695	0.0909091	0.0969697	0.0853659	0.0853659	0.0875	0.0858896	0.0778443	0.0778443	0.0847458	0.0886076	0.0986842	0.0915033	0.0880503	0.0967742	0.089172	0.104575	0.100629	0.0849673	0.083871	0.083871	0.0833333	0.0833333	0.0833333	0.0909091	0.0909091	0.0897436	0.0897436	0.0967742	0.0967742	0.0980392	0.0980392	0.101911	0.0949367	0.0931677	0.0914634	0.0892857	0.0909091	0.0875	0.0886076	0.0921053	0.0897436	0.0869565	0.0838323	0.0941176	0.0941176	0.0914286	0.0909091	0.0909091	0.0909091	0.0949721	0.0882353	0.0760234	0.0755814	0.0833333	0.0778443	0.0783133	0.0792683	0.0797546	0.0797546	0.0797546	0.0802469	0.0822785	0.0797546	0.0807453	0.0875	0.077381	0.0880503	0.114458	0.111111	0.0877193	0.0807453	0.0838323	0.0769231	0.0867052	0.0862069	0.0909091	0.0913978	0.1	0.0994152	0.0963855	0.0958084	0.0914286	0.0765306	0.0898876	0.0783133	0.0949367	0.0872093	0.0882353	0.0958084	0.0823529	0.0792683	0.0853659	0.0843373	0.0795455	0.0838323	0.0787879	0.0807453	0.0931677	0.0810811	0.0860927	0.0779221	0.0783133	0.0914634	0.101911	0.102564	0.09375	0.0941176	0.108571	0.0977011	0.0971429	0.0955056	0.0903955	0.0971429	0.1	0.0935673	0.0958084	0.0952381	0.104651	0.102857	0.0847458	0.0879121	0.0874317	0.0855615	0.0851064	0.0883978	0.101124	0.10582	0.125683	0.112903	0.114754	0.117978	0.113636	0.122222	0.106742	0.113095	0.0915033	0.100629	0.0925926	0.110465	0.0977011	0.111732	0.112299	0.125	0.131868	0.118919	0.118644	0.121053	0.115789	0.115789	0.112821	0.119171	0.110553	0.105528	0.109453	0.114583	0.109375	0.109375	0.106599	0.112245	0.104478	0.103093	0.0969388	0.110553	0.111675	0.10101	0.106599	0.103093	0.100503	0.1	0.103627	0.09375	0.0894737	0.0989583	0.0979381	0.102564	0.0932642	0.0890052	0.0942408	0.102703	0.0989011	0.0962567	0.108696	0.104396	0.102151	0.0962567	0.0989011	0.106742	0.114943	0.101695	0.1	0.0930233	0.10119	0.100592	0.0935673	0.0941176	0.0867052	0.0934066	0.0949721	0.107955	0.1	0.0923913	0.0899471	0.0957447	0.0978261	0.102151	0.0899471	0.0923913	0.0957447	0.0880829	0.0918367	0.0954774	0.09	0.100503	0.0995025	0.0954774	0.103448	0.097561	0.0980392	0.0882353	0.0833333	0.0995025	0.0858586	0.0945274	0.0918367	0.0954774	0.0995025	0.114428	0.102439	0.097561	0.0952381	0.0909091	0.0952381	0.10628	0.105769	0.120603	0.105528	0.103093	0.0969388	0.100962	0.107981	0.109589	0.113744	0.112676	0.102326	0.0966387	0.115556	0.106667	0.108597	0.106481	0.0995261	0.110577	0.110048	0.118812	0.10396	0.101449	0.0990099	0.0964467	0.0904523	0.10396	0.126168	0.130233	0.126168	0.122066	0.112613	0.102326	0.100457	0.104545	0.102222	0.102679	0.0969163	0.0952381	0.0932203	0.092827	0.0901639	0.090535	0.0916667	0.0912863	0.0860656	0.0864198	0.0882353	0.0897436	0.0952381	0.105263	0.103448	0.102564	0.097561	0.106996	0.104418	0.0719424	0.0814815	0.0814815	0.0935252	0.0935252	0.100719	0.0935252	0.0935252	0.0955882	0.0935252	0.101449	0.101449	0.101449	0.101449	0.103704	0.1	0.1	0.0992366	0.0992366	0.0992366	0.0992366	0.0992366	0.0992366	0.0992366	0.0992366	0.0992366	0.0992366	0.0992366	0.0992366	0.0992366	0.0992366	0.0984848
COCONUT	O=C(O)C(O)C(N=C(O)C(N)CCCCN=C(O)C1N2C3=CC(O)=C(O)C=C3CC(N=C(O)CCC(=N)O)C2=NCC1)C(O)=NC(C(O)=NC(C(O)=NC(C(O)=NC4C(=O)N(O)CCC4)C)C(O)C)C	0.0846154	0.0846154	0.0873016	0.0873016	0.0873016	0.0952381	0.0952381	0.0952381	0.0923077	0.0923077	0.0930233	0.0930233	0.0866142	0.0866142	0.0923077	0.0923077	0.0952381	0.096	0.0930233	0.0930233	0.109375	0.107692	0.110236	0.110236	0.10687	0.10687	0.102362	0.0992366	0.0992366	0.0992366	0.0984848	0.0984848	0.0970149	0.0970149	0.0970149	0.0984848	0.104478	0.104478	0.104478	0.104478	0.106061	0.106061	0.109375	0.109375	0.109375	0.105263	0.105263	0.105263	0.105263	0.108527	0.108527	0.106061	0.107692	0.105263	0.112903	0.107692	0.108527	0.12	0.12	0.12	0.12	0.12	0.112	0.112903	0.104	0.105691	0.112903	0.096	0.0806452	0.0806452	0.0873016	0.078125	0.0820896	0.0852713	0.0859375	0.0873016	0.0887097	0.0887097	0.0887097	0.0887097	0.088	0.0806452	0.08	0.0852713	0.0769231	0.0930233	0.078125	0.078125	0.0970149	0.105263	0.100775	0.103175	0.119048	0.119048	0.119048	0.119048	0.116279	0.116279	0.0866142	0.0866142	0.0866142	0.0866142	0.0827068	0.0827068	0.0808824	0.0827068	0.0820896	0.0814815	0.075188	0.0791367	0.0839695	0.0814815	0.0839695	0.0814815	0.0820896	0.0923077	0.078125	0.08	0.0806452	0.0806452	0.0787402	0.0873016	0.088	0.0887097	0.0887097	0.088	0.088	0.088	0.088	0.088	0.1	0.1	0.1	0.0977444	0.0930233	0.0930233	0.0944882	0.0909091	0.1	0.1	0.117188	0.088	0.111111	0.125828	0.125828	0.1875	0.125	0.130435	0.120301	0.141935	0.141935	0.141935	0.102041	0.101449	0.128834	0.122699	0.145455	0.121019	0.122449	0.16	0.154362	0.155844	0.163399	0.165644	0.157576	0.151515	0.133758	0.148148	0.154321	0.159509	0.15	0.152439	0.137255	0.156863	0.195946	0.121387	0.115607	0.116564	0.131737	0.143713	0.154696	0.143646	0.131868	0.168919	0.169935	0.176471	0.217391	0.19863	0.172185	0.21374	0.176471	0.182482	0.193798	0.197183	0.201389	0.183673	0.202703	0.190476	0.195946	0.208054	0.189542	0.197368	0.176871	0.182432	0.185897	0.198675	0.189189	0.187097	0.204969	0.2	0.196203	0.198675	0.189542	0.28	0.25	0.25641	0.184049	0.182927	0.191358	0.191358	0.186747	0.185629	0.170732	0.180723	0.180723	0.179641	0.189024	0.180723	0.180723	0.195122	0.195122	0.193939	0.192771	0.191617	0.191617	0.191617	0.191617	0.191617	0.201258	0.201258	0.179012	0.191083	0.191083	0.191083	0.191083	0.177215	0.191358	0.191358	0.205128	0.201258	0.193939	0.193939	0.184524	0.191358	0.141975	0.141975	0.185897	0.185897	0.185897	0.185897	0.184713	0.184713	0.188679	0.17284	0.17284	0.173653	0.169697	0.122807	0.12426	0.130952	0.153846	0.144509	0.162651	0.198347	0.182609	0.222892	0.273885	0.225434	0.22807	0.22561	0.222892	0.280255	0.238372	0.208791	0.240964	0.238372	0.251397	0.251397	0.266272	0.242236	0.247059	0.245509	0.254777	0.253247	0.251613	0.248366	0.271084	0.264706	0.263158	0.266272	0.261628	0.247126	0.253012	0.290323	0.25	0.235955	0.245509	0.238372	0.228916	0.240964	0.236686	0.227273	0.232558	0.227545	0.240741	0.240741	0.236364	0.229814	0.228395	0.22093	0.232143	0.255952	0.234637	0.231214	0.222222	0.228916	0.246914	0.202454	0.192982	0.216374	0.218935	0.228916	0.224852	0.183908	0.2	0.202454	0.224242	0.213836	0.236842	0.208092	0.2	0.181319	0.187817	0.173913	0.173913	0.174699	0.181287	0.173184	0.16129	0.159574	0.160428	0.164835	0.160221	0.15508	0.160221	0.152542	0.152542	0.162921	0.16185	0.183333	0.160221	0.159341	0.160221	0.162011	0.184358	0.188889	0.203297	0.197802	0.172973	0.180328	0.153439	0.138298	0.126316	0.13089	0.120419	0.124352	0.116402	0.111111	0.121693	0.132275	0.12766	0.124352	0.126316	0.129534	0.135417	0.123656	0.121693	0.130682	0.162437	0.152284	0.163265	0.167568	0.162162	0.177419	0.149701	0.15	0.150943	0.125749	0.125749	0.123457	0.13253	0.133333	0.174699	0.151724	0.171642	0.173913	0.170213	0.169014	0.167883	0.167883	0.161972	0.179104	0.187097	0.22293	0.22293	0.225	0.220779	0.220779	0.216418	0.216418	0.216418	0.205298	0.194969	0.194969	0.201299	0.201299	0.201299	0.203822	0.239726	0.246575	0.255172	0.23125	0.216049	0.214724	0.229814	0.108108	0.122302	0.106383	0.104167	0.10274	0.101351	0.116438	0.111111	0.1	0.107383	0.0980392	0.125	0.136054	0.125828	0.131579	0.10828	0.10828	0.10625	0.104938	0.130137	0.134752	0.121622	0.121622	0.121622	0.118421	0.118421	0.118421	0.150685	0.169697	0.169697	0.171779	0.171779	0.115646	0.115646	0.115646	0.115646	0.120567	0.120567	0.120567	0.120567	0.120567	0.120567	0.125	0.125	0.11194	0.11194	0.11194	0.107143	0.10219	0.10219	0.10219	0.10219	0.10687	0.10687	0.10687	0.10687	0.114504	0.114504	0.105263	0.105263	0.101449	0.101449	0.120253	0.120253	0.120253	0.120253	0.120253	0.125	0.125	0.125	0.125	0.125	0.102941	0.0955882	0.0928571	0.129252	0.125	0.131387	0.113475	0.108108	0.110345	0.113333	0.104046	0.104046	0.137255	0.136364	0.127389	0.128205	0.120482	0.0847458	0.0818713	0.0823529	0.0848485	0.0867052	0.0852273	0.145455	0.145455	0.15	0.154839	0.131783	0.116279	0.121951	0.119048	0.140845	0.125926	0.125926	0.125926	0.125926	0.125926	0.125926	0.124088	0.121429	0.15493	0.153846	0.145833	0.147059	0.151079	0.121429	0.121429	0.124088	0.0986842	0.104575	0.108844	0.108844	0.108108	0.108108	0.108108	0.100671	0.100671	0.0992908	0.104167	0.104167	0.106383	0.106383	0.107143	0.150376	0.114286	0.106383	0.107914	0.105634	0.105634	0.12782	0.131387	0.105263	0.104	0.104	0.101562	0.100719	0.100719	0.100719	0.100719	0.100719	0.100719	0.102941	0.102941	0.1	0.107143	0.107143	0.0972222	0.0939597	0.0939597	0.0939597	0.0942029	0.0942029	0.0921986	0.0977444	0.0895522	0.0916031	0.0944882	0.0944882	0.0930233	0.0930233	0.084507	0.0888889	0.0940171	0.11194	0.11194	0.115385	0.111111	0.111111	0.120567	0.101695	0.1	0.13986	0.138889	0.126667	0.157233	0.111111	0.108696	0.106383	0.0890411	0.0890411	0.0955414	0.111111	0.106667	0.0921986	0.0921986	0.0927152	0.0903226	0.111111	0.176471	0.162393	0.144068	0.0862069	0.151261	0.0708661	0.0695652	0.078125	0.0787402	0.0708661	0.0731707	0.0714286	0.072	0.075188	0.075188	0.075188	0.0647482	0.0652174	0.0671642	0.102941	0.102941	0.106383	0.112782	0.121212	0.121212	0.121212	0.129771	0.112903	0.0930233	0.149254	0.148438	0.133333	0.125	0.140625	0.142857	0.152542	0.152542	0.152	0.152	0.152	0.149606	0.186992	0.152542	0.145455	0.144144	0.108333	0.108333	0.108333	0.130081	0.130081	0.130081	0.138211	0.134454	0.125	0.140496	0.121951	0.104839	0.0695652	0.0683761	0.0446429	0.0540541	0.0540541	0.0655738	0.075	0.0854701	0.0714286	0.0720721	0.0826446	0.107438	0.0614035	0.0973451	0.0973451	0.0901639	0.0839161	0.0852713	0.116279	0.125	0.135135	0.117117	0.109091	0.0956522	0.0540541	0.042735	0.0508475	0.0336134	0.0338983	0.075	0.059322	0.064	0.103448	0.103226	0.148936	0.0944882	0.125	0.106195	0.151786	0.14876	0.15	0.138211	0.132231	0.131148	0.104	0.104839	0.0862069	0.0725806	0.075	0.0854701	0.113821	0.102362	0.0894309	0.0681818	0.0758621	0.0839161	0.104	0.0598291	0.0598291	0.0598291	0.0550459	0.111111	0.111888	0.116788	0.116279	0.131944	0.0816327	0.162338	0.118056	0.105634	0.113208	0.113208	0.121019	0.111801	0.111801	0.14557	0.147436	0.129032	0.0930233	0.12963	0.145695	0.163522	0.149068	0.100719	0.164557	0.0789474	0.0560748	0.0701754	0.0666667	0.0894309	0.0916031	0.0583333	0.0446429	0.0487805	0.0409836	0.101449	0.0846154	0.0839161	0.0745342	0.0896552	0.0826446	0.122951	0.105691	0.0887097	0.0806452	0.088	0.0813008	0.106557	0.0847458	0.0964912	0.0847458	0.0703125	0.0806452	0.1	0.0787402	0.0822785	0.0955882	0.0955882	0.0915033	0.117647	0.0820896	0.100719	0.0878378	0.102941	0.1	0.0902778	0.0782609	0.0948276	0.131579	0.0900901	0.0782609	0.0818182	0.0983607	0.0821918	0.10219	0.0940171	0.0762712	0.0660377	0.0916667	0.0967742	0.116667	0.119658	0.118644	0.127119	0.114754	0.108333	0.106557	0.127119	0.121739	0.105691	0.0813008	0.092437	0.10084	0.113208	0.126126	0.119266	0.165217	0.181034	0.142857	0.0932203	0.112676	0.102362	0.0970149	0.0813008	0.0935673	0.0941176	0.120567	0.123188	0.0704225	0.148936	0.176471	0.144928	0.116438	0.156463	0.135484	0.126582	0.111111	0.113208	0.12766	0.146853	0.121622	0.103896	0.0923913	0.0988372	0.12	0.104938	0.10559	0.102564	0.129213	0.137143	0.149171	0.110497	0.10989	0.106742	0.103261	0.108108	0.105556	0.104972	0.0989011	0.118812	0.10559	0.104651	0.117318	0.123529	0.116564	0.11976	0.11976	0.109827	0.104046	0.107143	0.101796	0.0924855	0.0994152	0.105556	0.0982659	0.112994	0.111111	0.188525	0.169492	0.166667	0.141667	0.126866	0.136	0.136	0.136	0.136364	0.105263	0.118881	0.128788	0.128788	0.0915493	0.102941	0.0680272	0.075188	0.0656934	0.0666667	0.0676692	0.075188	0.123457	0.124224	0.125	0.125786	0.128834	0.141104	0.140244	0.224242	0.226027	0.21547	0.245161	0.375	0.414013	0.412121	0.421053	0.380645	0.3625	0.5	0.453333	1	0.763158	0.694915	0.700855	0.267442	0.3	0.268966	0.19774	0.211111	0.225989	0.220994	0.228261	0.217877	0.21547	0.217391	0.222222	0.237569	0.232044	0.227778	0.232044	0.322981	0.195531	0.2	0.213483	0.231214	0.2	0.135714	0.147887	0.135714	0.136691	0.144	0.145161	0.0789474	0.104	0.0932203	0.0932203	0.09375	0.0652174	0.0625	0.0681818	0.0746269	0.0729927	0.0697674	0.0763359	0.100775	0.0671642	0.0820896	0.0746269	0.0681818	0.0708661	0.0757576	0.0757576	0.0729927	0.0737705	0.0909091	0.0756303	0.0666667	0.0769231	0.0819672	0.0775194	0.0756303	0.0819672	0.0757576	0.0729927	0.0729927	0.0839161	0.0839161	0.0916031	0.0923077	0.0923077	0.092437	0.092437	0.0932203	0.111111	0.102564	0.109244	0.117647	0.0967742	0.0833333	0.0819672	0.0894309	0.0967742	0.12605	0.144	0.108527	0.112903	0.139344	0.105263	0.0884956	0.0803571	0.108333	0.105263	0.0932203	0.101695	0.107143	0.0990991	0.118182	0.108108	0.115044	0.113043	0.131579	0.108108	0.0909091	0.0917431	0.1	0.0789474	0.0789474	0.0833333	0.105691	0.0967742	0.0789474	0.0884956	0.0810811	0.101852	0.0934579	0.0952381	0.100917	0.0740741	0.0877193	0.0756303	0.0756303	0.0725806	0.0629921	0.112	0.078125	0.0847458	0.09375	0.0952381	0.0813008	0.0708661	0.0787402	0.0697674	0.0769231	0.100592	0.103659	0.103659	0.100592	0.0963855	0.0993789	0.123377	0.119497	0.101266	0.0980392	0.107383	0.105634	0.084507	0.0909091	0.0753425	0.0735294	0.075188	0.0797101	0.144737	0.114094	0.114286	0.106667	0.119205	0.118881	0.106667	0.12766	0.11194	0.107914	0.111111	0.130769	0.0970149	0.0955882	0.11194	0.110294	0.114504	0.116279	0.100719	0.0992908	0.102941	0.0806452	0.0743802	0.0756303	0.0818182	0.0909091	0.0743802	0.0932203	0.097561	0.075	0.0955882	0.0962963	0.104478	0.104478	0.121212	0.0909091	0.0921986	0.118519	0.0901639	0.092437	0.092437	0.0932203	0.0940171	0.0862069	0.0973451	0.104348	0.0932203	0.111111	0.0973451	0.106557	0.122951	0.132231	0.118644	0.088	0.0866142	0.0923077	0.0873016	0.114754	0.08	0.0775194	0.0952381	0.097561	0.0859375	0.0930233	0.107692	0.0977444	0.0977444	0.0846154	0.104	0.0967742	0.0859375	0.0769231	0.0775862	0.0803571	0.0731707	0.0840336	0.0862069	0.075	0.0789474	0.079646	0.0803571	0.0833333	0.0825688	0.0925926	0.0714286	0.0683761	0.0683761	0.0689655	0.0655738	0.0932203	0.0982143	0.0818182	0.0810811	0.0803571	0.0810811	0.0756303	0.0840336	0.0854701	0.0877193	0.0884956	0.101695	0.0833333	0.139344	0.128205	0.106061	0.0965517	0.0972222	0.1	0.0916031	0.0763359	0.0697674	0.107143	0.080292	0.0882353	0.0791367	0.10219	0.0888889	0.0875912	0.0724638	0.0827586	0.0797101	0.06875	0.0960452	0.0778443	0.0745342	0.0943396	0.0943396	0.0764706	0.0849673	0.0921053	0.0915033	0.0844156	0.0927152	0.0875	0.0880503	0.0925926	0.0848485	0.0860927	0.0839695	0.0915493	0.0758621	0.0780142	0.0718954	0.0875	0.0828025	0.0849673	0.083871	0.0927152	0.10596	0.135714	0.124088	0.126866	0.129771	0.103704	0.109489	0.124088	0.108696	0.0935252	0.0939597	0.0965517	0.0805369	0.0872483	0.0816327	0.08	0.0927152	0.0965517	0.0858896	0.097561	0.103448	0.0804598	0.0809249	0.079096	0.0804598	0.0928962	0.0882353	0.0877193	0.0909091	0.0843373	0.0882353	0.0921053	0.0993377	0.0986842	0.0903955	0.0867052	0.0879121	0.0918919	0.0924855	0.0960452	0.091954	0.0887574	0.130137	0.0851064	0.0833333	0.0827586	0.0928571	0.0666667	0.0839161	0.0896552	0.0791367	0.0916031	0.0743802	0.0859375	0.0813008	0.0866142	0.0901639	0.0833333	0.0890411	0.0875912	0.0945946	0.0650407	0.0984848	0.109375	0.104	0.105691	0.103175	0.080292	0.0725806	0.0725806	0.0697674	0.0708661	0.103175	0.0833333	0.0852713	0.0859375	0.101562	0.104478	0.1	0.0888889	0.0970149	0.0888889	0.0909091	0.0992366	0.100775	0.0923077	0.113636	0.0895522	0.0916031	0.097561	0.102362	0.0852713	0.109375	0.117188	0.0930233	0.0992908	0.104167	0.0878378	0.0875912	0.0833333	0.0902778	0.0902778	0.0948905	0.100719	0.100719	0.0869565	0.084507	0.0915493	0.0797101	0.100775	0.0991736	0.0826446	0.0901639	0.0902778	0.0928571	0.0878378	0.0763889	0.0694444	0.0694444	0.0735294	0.0704225	0.0724638	0.0652174	0.0661765	0.0656934	0.0729927	0.0729927	0.0699301	0.0699301	0.0719424	0.0719424	0.0729927	0.0909091	0.072	0.0808824	0.0763359	0.0763359	0.0650407	0.100775	0.072	0.0714286	0.0725806	0.08	0.0806452	0.080292	0.0826446	0.0737705	0.0625	0.056	0.072	0.088	0.0676692	0.0725806	0.0769231	0.0714286	0.0666667	0.0731707	0.0806452	0.0625	0.0567376	0.0638298	0.0725806	0.0724638	0.0601504	0.0634921	0.072	0.0645161	0.0916031	0.0979021	0.0797101	0.0846154	0.0930233	0.116667	0.0866142	0.104478	0.124031	0.0952381	0.137097	0.148438	0.141667	0.115702	0.111111	0.10084	0.0833333	0.0743802	0.0650407	0.0775862	0.106557	0.135135	0.108108	0.142857	0.103448	0.165289	0.158333	0.134921	0.111111	0.109244	0.10084	0.0806452	0.0859375	0.0916031	0.110236	0.0948276	0.0887097	0.0833333	0.0819672	0.0806452	0.08	0.078125	0.0805369	0.0952381	0.130081	0.0967742	0.0887097	0.138211	0.0948905	0.104478	0.107692	0.102362	0.104839	0.0854701	0.0991736	0.119048	0.106061	0.0814815	0.0895522	0.0866142	0.108333	0.104	0.0983607	0.106557	0.0833333	0.0901639	0.0737705	0.0756303	0.075	0.0756303	0.0756303	0.0916667	0.0909091	0.0840336	0.0840336	0.0840336	0.104839	0.104	0.0763359	0.0847458	0.0847458	0.0714286	0.0892857	0.0689655	0.0689655	0.0689655	0.0683761	0.0683761	0.0725806	0.0737705	0.0743802	0.106557	0.0894309	0.0894309	0.0894309	0.0806452	0.0743802	0.0756303	0.075	0.0689655	0.0731707	0.0737705	0.0756303	0.0782609	0.0782609	0.0916667	0.0762712	0.0762712	0.0666667	0.0782609	0.0775862	0.0689655	0.059322	0.0661157	0.0650407	0.0672269	0.0677966	0.0677966	0.0683761	0.0756303	0.0847458	0.075	0.0840336	0.0840336	0.0743802	0.0714286	0.0608696	0.0762712	0.0731707	0.0743802	0.0806452	0.0866142	0.078125	0.0873016	0.075	0.075	0.0782609	0.0762712	0.0743802	0.0737705	0.0725806	0.064	0.0687023	0.0737705	0.0650407	0.0661157	0.0887097	0.0647482	0.0992366	0.0917431	0.0769231	0.0967742	0.0955882	0.0863309	0.12782	0.130769	0.0916031	0.0952381	0.0846154	0.115385	0.0921986	0.0793651	0.09375	0.0681818	0.0819672	0.109244	0.0756303	0.0692308	0.0504202	0.0608696	0.0714286	0.0733945	0.0689655	0.0689655	0.0636364	0.0608696	0.0608696	0.0619469	0.0775862	0.0614035	0.0636364	0.0636364	0.0636364	0.0642202	0.0636364	0.0707965	0.121739	0.0757576	0.096	0.0894309	0.0892857	0.0900901	0.0909091	0.0916667	0.0826446	0.075	0.0608696	0.0526316	0.0666667	0.0608696	0.0608696	0.0677966	0.0608696	0.0603448	0.0803571	0.0714286	0.0862069	0.079646	0.0701754	0.0438596	0.0530973	0.0458716	0.046729	0.0517241	0.057377	0.057377	0.0655738	0.0731707	0.0666667	0.0756303	0.0608696	0.0603448	0.0588235	0.0588235	0.0608696	0.059322	0.0672269	0.0672269	0.064	0.0545455	0.0535714	0.0495868	0.042735	0.0442478	0.0530973	0.0583333	0.0714286	0.088	0.0629921	0.0769231	0.0839695	0.0852713	0.0813008	0.112069	0.0877193	0.092437	0.084507	0.0703125	0.0787402	0.0603448	0.0634921	0.0610687	0.0666667	0.0672269	0.075	0.103175	0.0967742	0.0645161	0.0892857	0.0720721	0.046729	0.0521739	0.108108	0.0940171	0.0900901	0.1	0.0813008	0.0634921	0.0645161	0.0687023	0.100775	0.105691	0.0967742	0.088	0.0916031	0.075188	0.0797101	0.112	0.0854701	0.0588235	0.0634921	0.0806452	0.0983607	0.111111	0.112	0.104839	0.105691	0.0708661	0.08	0.0887097	0.0894309	0.0967742	0.0625	0.0619469	0.059322	0.064	0.0676692	0.0598291	0.075	0.0840336	0.0683761	0.0683761	0.0683761	0.0650407	0.0757576	0.0757576	0.072	0.0737705	0.059322	0.0606061	0.0681818	0.078125	0.0731707	0.10084	0.10084	0.075188	0.0827068	0.0859375	0.0697674	0.0980392	0.11399	0.104294	0.109756	0.11875	0.0946746	0.0946746	0.104938	0.112583	0.112583	0.114865	0.117188	0.111111	0.108527	0.110236	0.0923077	0.0923077	0.0977444	0.0958904	0.104895	0.104167	0.0952381	0.0921053	0.0933333	0.0952381	0.104167	0.101351	0.105634	0.10274	0.10219	0.117188	0.137405	0.126761	0.114286	0.118881	0.125874	0.117241	0.102941	0.103704	0.105263	0.0970149	0.127119	0.0991736	0.1	0.116279	0.107438	0.0683761	0.0793651	0.0757576	0.0731707	0.0692308	0.0601504	0.064	0.0645161	0.0645161	0.0826446	0.08	0.08	0.0714286	0.0714286	0.0703125	0.0703125	0.0746269	0.0708661	0.0692308	0.0681818	0.0737705	0.0833333	0.0923077	0.110294	0.0839161	0.084507	0.0863309	0.0780142	0.131387	0.131387	0.104	0.118519	0.103704	0.10687	0.117188	0.102362	0.0859375	0.0866142	0.0826446	0.0769231	0.0775862	0.0683761	0.0661157	0.0569106	0.0416667	0.0588235	0.0588235	0.057377	0.0588235	0.064	0.0757576	0.0697674	0.0942029	0.0863309	0.0992366	0.080292	0.0666667	0.0882353	0.0703125	0.072	0.0588235	0.0603448	0.0683761	0.0598291	0.0521739	0.0756303	0.0588235	0.0650407	0.0661157	0.0655738	0.0833333	0.0676692	0.0606061	0.0791367	0.0769231	0.0797101	0.0984848	0.0846154	0.096	0.106557	0.106557	0.107438	0.109244	0.0833333	0.0769231	0.103448	0.0940171	0.0677966	0.092437	0.0833333	0.0813008	0.092437	0.0689655	0.0689655	0.088	0.0743802	0.0737705	0.0916667	0.0983607	0.0813008	0.114754	0.154472	0.0962963	0.0859375	0.09375	0.0757576	0.088	0.0625	0.0625	0.105691	0.0901639	0.0869565	0.105634	0.104167	0.117188	0.147287	0.116071	0.0948276	0.0762712	0.0787402	0.072	0.059322	0.0683761	0.0683761	0.0743802	0.0983607	0.0847458	0.0762712	0.102362	0.107692	0.0992366	0.0944882	0.0902256	0.125	0.123967	0.122951	0.096	0.0909091	0.0638298	0.0775194	0.0944882	0.0962963	0.105263	0.103175	0.0775194	0.0853659	0.0985915	0.0909091	0.0699301	0.080292	0.0846154	0.08	0.0866142	0.129771	0.120253	0.0992366	0.115385	0.104895	0.10687	0.104	0.0697674	0.0808824	0.09375	0.122302	0.124088	0.124088	0.113475	0.100719	0.109375	0.0808824	0.0791367	0.0780142	0.0699301	0.0780142	0.100719	0.101449	0.0729927	0.0820896	0.111111	0.140625	0.12	0.112069	0.118421	0.125874	0.124138	0.168067	0.119658	0.15	0.150794	0.0797101	0.0869565	0.100719	0.084507	0.0935252	0.0869565	0.145985	0.114504	0.126866	0.133858	0.12	0.0991736	0.097561	0.1	0.0833333	0.0819672	0.0826446	0.108333	0.109244	0.0944882	0.114504	0.114504	0.121212	0.121212	0.123077	0.134921	0.134921	0.138462	0.138462	0.10687	0.119403	0.119403	0.111111	0.111888	0.118056	0.118881	0.110345	0.118056	0.115646	0.127517	0.103704	0.100719	0.118519	0.118519	0.125	0.125	0.124138	0.137931	0.144828	0.100775	0.103175	0.104	0.096	0.107438	0.119205	0.125874	0.125874	0.172662	0.137405	0.149606	0.139535	0.132353	0.134328	0.135338	0.125926	0.130769	0.129032	0.126984	0.133858	0.115385	0.10687	0.0909091	0.0852713	0.1	0.12069	0.0977444	0.106061	0.11194	0.101449	0.09375	0.107143	0.0793651	0.0806452	0.0866142	0.1	0.115942	0.121429	0.140496	0.109244	0.12931	0.123967	0.140351	0.0991736	0.10084	0.103448	0.0884956	0.0925926	0.110092	0.12844	0.104348	0.108333	0.0756303	0.103704	0.112903	0.111111	0.0923077	0.0909091	0.0863309	0.0839161	0.0863309	0.0851064	0.0839161	0.0839161	0.0839161	0.0851064	0.0851064	0.0851064	0.0923077	0.09375	0.0888889	0.107914	0.0945946	0.0944882	0.112903	0.0859375	0.114094	0.0972222	0.119718	0.121429	0.110294	0.111111	0.0909091	0.0980392	0.0961538	0.117647	0.121795	0.0931677	0.0941176	0.0931677	0.105263	0.0935252	0.11811	0.126984	0.088	0.0942029	0.116788	0.109489	0.110294	0.118519	0.129771	0.111111	0.103704	0.0875912	0.105263	0.112782	0.0890411	0.0992908	0.107914	0.0909091	0.101449	0.0915493	0.100719	0.107914	0.0942029	0.0965517	0.0839161	0.0851064	0.121429	0.0955882	0.0928571	0.0915493	0.0909091	0.0921986	0.0972222	0.0915493	0.0921986	0.0902778	0.0890411	0.101449	0.102941	0.0869565	0.0942029	0.0821918	0.0972222	0.0839161	0.084507	0.0851064	0.0921986	0.0769231	0.0769231	0.0774648	0.0869565	0.0942029	0.0942029	0.0753425	0.104839	0.114754	0.115702	0.096	0.0952381	0.0859375	0.09375	0.0944882	0.0952381	0.108527	0.103704	0.12605	0.112	0.118519	0.0948905	0.0714286	0.0945946	0.0941176	0.0986842	0.114865	0.104895	0.131783	0.125	0.1	0.0839161	0.0774648	0.0916031	0.0757576	0.0833333	0.0958904	0.106667	0.0955882	0.0977444	0.0985915	0.0896552	0.0979021	0.100719	0.0992908	0.0979021	0.0958904	0.0890411	0.0890411	0.0909091	0.103448	0.103448	0.111111	0.100719	0.101449	0.0935252	0.0846154	0.107143	0.106383	0.0979021	0.106383	0.0857143	0.0833333	0.0882353	0.0948905	0.0895522	0.0895522	0.084507	0.101351	0.0763889	0.0849673	0.0921986	0.0791367	0.0942029	0.101449	0.0977444	0.09375	0.0813008	0.08	0.0826446	0.0775194	0.0840336	0.075	0.075	0.0661157	0.0578512	0.0787402	0.0763359	0.0839695	0.0866142	0.0816327	0.0846154	0.0983607	0.0983607	0.103175	0.11811	0.119048	0.101562	0.111111	0.103175	0.0859375	0.100775	0.112903	0.11811	0.115385	0.117188	0.122137	0.147287	0.141791	0.123077	0.144	0.142857	0.134921	0.133858	0.131783	0.11194	0.130769	0.135338	0.138686	0.135338	0.140741	0.125	0.126984	0.126984	0.129032	0.133858	0.132812	0.123077	0.150794	0.11811	0.113636	0.109375	0.111111	0.112	0.117188	0.116279	0.117647	0.120301	0.120301	0.120301	0.123188	0.115385	0.115385	0.108696	0.102941	0.106061	0.133858	0.124031	0.115385	0.124031	0.132812	0.115385	0.116279	0.112782	0.112782	0.123077	0.115385	0.112782	0.118519	0.118519	0.103704	0.131944	0.0970149	0.127389	0.0902256	0.0902256	0.0902256	0.0875912	0.0909091	0.103175	0.1	0.104478	0.0820896	0.0827068	0.0820896	0.0967742	0.09375	0.075188	0.0992366	0.0827068	0.0833333	0.0882353	0.114504	0.110236	0.110236	0.103175	0.0923077	0.100775	0.0814815	0.0992366	0.117188	0.117188	0.128	0.128	0.100775	0.0916031	0.0846154	0.0852713	0.111111	0.112	0.117188	0.105263	0.105691	0.0839695	0.0992366	0.103704	0.0875912	0.0791367	0.0942029	0.101562	0.0873016	0.0930233	0.0882353	0.0928571	0.0942029	0.0970149	0.0875912	0.084507	0.1	0.111111	0.0948905	0.0869565	0.0948905	0.0992366	0.0923077	0.0948905	0.102941	0.0928571	0.0955882	0.0955882	0.0948905	0.0962963	0.103704	0.1	0.0944882	0.09375	0.103175	0.117188	0.108527	0.09375	0.09375	0.0814815	0.0902256	0.09375	0.0930233	0.102362	0.106061	0.106061	0.0846154	0.0839695	0.0866142	0.11811	0.123077	0.120301	0.084507	0.107914	0.0921986	0.0851064	0.097561	0.0793651	0.0731707	0.072	0.1	0.0985915	0.0991736	0.0833333	0.0813008	0.1	0.10219	0.0984848	0.0833333	0.114286	0.125926	0.10219	0.0902256	0.107692	0.104478	0.0962963	0.0884354	0.0780142	0.0851064	0.0833333	0.0902256	0.0930233	0.0875912	0.0895522	0.0869565	0.0875912	0.080292	0.0833333	0.0846154	0.0757576	0.0763359	0.0746269	0.0729927	0.0719424	0.0808824	0.0814815	0.0740741	0.075188	0.0763359	0.0827068	0.0977444	0.0895522	0.112676	0.117647	0.104167	0.106383	0.0903226	0.108434	0.115854	0.104938	0.111111	0.121019	0.11875	0.108434	0.104294	0.1	0.113095	0.110465	0.109195	0.106509	0.107784	0.104294	0.108434	0.0952381	0.0909091	0.0949367	0.0993789	0.10625	0.101911	0.107383	0.105263	0.10596	0.0955414	0.0943396	0.0949367	0.100671	0.104895	0.105634	0.106383	0.141732	0.12782	0.107143	0.115942	0.0863309	0.0902256	0.100775	0.0875912	0.0869565	0.0909091	0.0902256	0.0992908	0.0902778	0.0942029	0.0942029	0.0808824	0.0935252	0.0797101	0.100719	0.0921986	0.0955882	0.0955882	0.0902256	0.0962963	0.0955882	0.11194	0.100719	0.1	0.111111	0.100719	0.101449	0.0984848	0.0977444	0.109375	0.0984848	0.1	0.0962963	0.0948905	0.0984848	0.0909091	0.0895522	0.0977444	0.0984848	0.0909091	0.1	0.0944882	0.09375	0.0852713	0.0859375	0.0873016	0.0839695	0.0970149	0.106061	0.0977444	0.0923077	0.1	0.0984848	0.0930233	0.0944882	0.078125	0.0757576	0.0797101	0.0797101	0.0814815	0.0814815	0.080292	0.0869565	0.0882353	0.0909091	0.0863309	0.0769231	0.0808824	0.080292	0.0955882	0.103704	0.0948905	0.0935252	0.0857143	0.0869565	0.0875912	0.0814815	0.0869565	0.1	0.0930233	0.0763359	0.097561	0.0992366	0.10219	0.0852713	0.102362	0.11811	0.0992366	0.109375	0.116788	0.117647	0.105263	0.108527	0.0916031	0.0930233	0.0967742	0.0787402	0.072	0.0756303	0.0681818	0.0746269	0.0873016	0.0979021	0.0763889	0.0746269	0.0763359	0.0983607	0.115702	0.125	0.107143	0.101449	0.0962963	0.0909091	0.075188	0.0827068	0.0888889	0.0952381	0.0967742	0.0859375	0.0806452	0.0901639	0.0901639	0.0859375	0.0866142	0.0859375	0.11194	0.11811	0.0847458	0.0826446	0.0826446	0.0714286	0.0787402	0.0992366	0.0916667	0.0833333	0.0793651	0.0894309	0.10687	0.107438	0.0923077	0.0916031	0.0948905	0.0813008	0.0813008	0.0813008	0.0625	0.0820896	0.131387	0.148936	0.140741	0.148438	0.152672	0.130769	0.147287	0.115385	0.133858	0.112903	0.112903	0.112903	0.112903	0.112903	0.112903	0.112903	0.111111	0.0991736	0.088	0.0952381	0.105263	0.102041	0.115646	0.139073	0.102041	0.107595	0.129252	0.1	0.0979021	0.130137	0.0986842	0.0943396	0.10625	0.100629	0.0920245	0.121019	0.121019	0.128378	0.128378	0.115646	0.108108	0.107383	0.12	0.113333	0.112583	0.118881	0.0972222	0.103226	0.100671	0.1	0.100671	0.102041	0.101351	0.101351	0.102041	0.0992908	0.0992908	0.0985915	0.0958904	0.0958904	0.0945946	0.0903226	0.0974026	0.0986842	0.0993377	0.106667	0.1	0.101911	0.102564	0.0955414	0.0961538	0.10828	0.118421	0.111842	0.111842	0.0986842	0.0993377	0.104575	0.0993377	0.112583	0.112583	0.108108	0.107383	0.107383	0.0974026	0.103896	0.0974026	0.0921053	0.0958904	0.0986842	0.0921053	0.1	0.104575	0.103226	0.0961538	0.0909091	0.103226	0.103226	0.109677	0.112583	0.0980392	0.0945946	0.0902778	0.0952381	0.104167	0.0939597	0.0955414	0.0827068	0.0813008	0.0813008	0.0813008	0.0813008	0.112	0.112	0.112	0.112	0.112	0.114754	0.114754	0.111111	0.12069	0.0952381	0.2	0.122807	0.059322	0.0743802	0.0707965	0.0714286	0.0707965	0.0769231	0.0756303	0.0762712	0.0743802	0.0689655	0.0695652	0.0714286	0.0677966	0.0683761	0.0689655	0.0720721	0.0854701	0.108333	0.0840336	0.112069	0.0901639	0.114035	0.104348	0.0877193	0.0833333	0.0683761	0.057377	0.075	0.0725806	0.0731707	0.064	0.05	0.0442478	0.0526316	0.0683761	0.092437	0.0683761	0.0689655	0.0672269	0.0530973	0.0526316	0.0535714	0.0608696	0.0648148	0.0540541	0.0540541	0.0810811	0.0877193	0.064	0.0504202	0.0603448	0.0530973	0.0714286	0.0683761	0.0727273	0.0714286	0.0526316	0.0535714	0.0608696	0.0672269	0.0672269	0.0672269	0.0603448	0.0614035	0.0614035	0.0672269	0.0677966	0.0677966	0.0677966	0.0645161	0.0645161	0.0645161	0.0645161	0.0645161	0.0634921	0.0634921	0.0634921	0.0806452	0.0620155	0.0620155	0.0629921	0.064	0.0583333	0.0578512	0.057377	0.0564516	0.0551181	0.0846154	0.0869565	0.0714286	0.0634921	0.0708661	0.088	0.206349	0.134328	0.15942	0.133803	0.144828	0.130137	0.121019	0.123377	0.142857	0.155844	0.134228	0.13986	0.133803	0.128378	0.136054	0.136691	0.128571	0.134328	0.170543	0.140845	0.140845	0.141844	0.142857	0.12766	0.113475	0.114286	0.120301	0.116279	0.110294	0.109489	0.109489	0.10219	0.110294	0.092437	0.0866142	0.0859375	0.0895522	0.0820896	0.0833333	0.0852713	0.0793651	0.0894309	0.0916667	0.127119	0.120968	0.120968	0.113636	0.112782	0.100719	0.107692	0.111111	0.114504	0.11194	0.1	0.0944882	0.0952381	0.112903	0.116279	0.115385	0.10687	0.0992366	0.0992366	0.106061	0.106061	0.0984848	0.0984848	0.108527	0.108527	0.0984848	0.0984848	0.101562	0.101562	0.104	0.103175	0.0826446	0.0762712	0.0769231	0.0769231	0.075	0.0743802	0.0970149	0.0992908	0.0921986	0.0935252	0.0909091	0.0979021	0.0935252	0.0882353	0.0882353	0.0970149	0.102941	0.0952381	0.124138	0.100671	0.107914	0.142857	0.143836	0.148148	0.117241	0.111111	0.103896	0.117647	0.123188	0.119403	0.125	0.105263	0.0894309	0.0846154	0.109375	0.119403	0.179856	0.198582	0.14	0.136054	0.144828	0.131944	0.133333	0.119205	0.115646	0.101351	0.0890411	0.0896552	0.104895	0.105634	0.0965517	0.0958904	0.105634	0.103448	0.111111	0.111888	0.112676	0.107914	0.122302	0.103704	0.110294	0.0890411	0.0921986	0.0928571	0.0942029	0.0962963	0.101449	0.0992908	0.0915493	0.0909091	0.0915493	0.0992908	0.1	0.0935252	0.0935252	0.0921986	0.107143	0.0985915	0.0935252	0.0921986	0.0909091	0.0915493	0.0902778	0.0909091	0.104167	0.108108	0.122449	0.108108	0.0939597	0.108108	0.118881	0.119718	0.117241	0.119718	0.115942	0.113475	0.111888	0.0972222	0.0985915	0.0979021	0.111111	0.0965517	0.070922	0.0780142	0.0774648	0.0866667	0.0858896	0.103896	0.0921053	0.084507	0.0872483	0.102041	0.0993377	0.0866667	0.0805369	0.0821918	0.08	0.0821918	0.0821918	0.0821918	0.0821918	0.0805369	0.0805369	0.08	0.0860927	0.0849673	0.0866667	0.0866667	0.0878378	0.0939597	0.09375	0.09375	0.107383	0.0972222	0.0810811	0.0884354	0.0794702	0.08	0.0866667	0.0844156	0.0903226	0.0927152	0.0860927	0.0860927	0.0855263	0.0844156	0.0915033	0.0855263	0.0884354	0.0878378	0.0896552	0.0939597	0.0945946	0.08	0.100671	0.107383	0.107914	0.1	0.0890411	0.0958904	0.0872483	0.0945946	0.0952381	0.0884354	0.0878378	0.0985915	0.0909091	0.0915493	0.0992908	0.121429	0.113475	0.104895	0.112676	0.0921053	0.105263	0.0945946	0.0933333	0.0927152	0.0902778	0.0748299	0.0784314	0.0849673	0.0980392	0.0931677	0.101351	0.0961538	0.0974026	0.0927152	0.0927152	0.0933333	0.0785714	0.080292	0.0869565	0.0851064	0.0785714	0.0927152	0.0855263	0.0827586	0.0789474	0.0822785	0.081761	0.0805369	0.0753425	0.080292	0.080292	0.080292	0.0888889	0.0875912	0.0948905	0.0869565	0.0791367	0.0808824	0.0875912	0.103704	0.0895522	0.0970149	0.0942029	0.0863309	0.0875912	0.0769231	0.0851064	0.0902778	0.0902778	0.084507	0.0875912	0.0955882	0.0863309	0.0921986	0.0791367	0.0791367	0.0780142	0.0780142	0.0791367	0.0992908	0.0839161	0.0985915	0.0909091	0.0915493	0.0909091	0.0915493	0.0921986	0.101449	0.0942029	0.0895522	0.0962963	0.0882353	0.0955882	0.104895	0.108696	0.123188	0.103704	0.0942029	0.0869565	0.103704	0.0909091	0.0935252	0.0985915	0.106383	0.106383	0.0979021	0.0992908	0.0985915	0.0979021	0.0985915	0.0992908	0.113475	0.100671	0.121622	0.114094	0.122449	0.116438	0.115646	0.108108	0.115646	0.131944	0.0896552	0.0827586	0.105634	0.109589	0.0965517	0.112676	0.107143	0.105634	0.110345	0.113333	0.103896	0.102564	0.0967742	0.0897436	0.0933333	0.0875	0.0875	0.11039	0.0921986	0.0857143	0.0805369	0.0794702	0.0921053	0.0878378	0.0872483	0.0896552	0.0955882	0.0955882	0.0962963	0.0948905	0.0948905	0.0923077	0.0923077	0.0852713	0.0797101	0.0775194	0.0839695	0.0839695	0.0775194	0.0775194	0.075188	0.0839695	0.0833333	0.0740741	0.0846154	0.0859375	0.0894309	0.0859375	0.0916031	0.0985915	0.0915493	0.0887097	0.0928571	0.109489	0.100719	0.0970149	0.09375	0.096	0.0942029	0.1	0.078125	0.107143	0.0915493	0.0857143	0.0704225	0.0857143	0.101449	0.100719	0.1	0.1	0.0942029	0.0694444	0.084507	0.0851064	0.084507	0.0785714	0.0785714	0.0857143	0.0763889	0.0763889	0.0769231	0.084507	0.0774648	0.0774648	0.0774648	0.0769231	0.0769231	0.0780142	0.0909091	0.0909091	0.0895522	0.0895522	0.0719424	0.0820896	0.0852713	0.0769231	0.0769231	0.0769231	0.0852713	0.09375	0.0833333	0.0833333	0.0833333	0.0833333	0.0833333	0.0846154	0.0866142	0.078125	0.0775194	0.0775194	0.0775194	0.0775194	0.0859375	0.0820896	0.0827068	0.0866142	0.0944882	0.0930233	0.115385	0.0887097	0.0967742	0.0846154	0.0839695	0.0839695	0.0859375	0.09375	0.0952381	0.0852713	0.0852713	0.0859375	0.0859375	0.0873016	0.0787402	0.0793651	0.0793651	0.0793651	0.0793651	0.088	0.078125	0.078125	0.078125	0.0866142	0.0866142	0.0952381	0.088	0.0833333	0.0814815	0.0839695	0.0909091	0.0902778	0.0806452	0.0806452	0.08	0.08	0.0819672	0.0819672	0.0833333	0.0916667	0.0909091	0.0916667	0.0901639	0.0806452	0.0806452	0.0806452	0.0813008	0.0806452	0.0819672	0.0940171	0.112903	0.121951	0.122951	0.113821	0.121951	0.113821	0.0852713	0.0873016	0.0930233	0.0873016	0.0887097	0.0944882	0.0887097	0.0887097	0.0866142	0.0852713	0.116279	0.080292	0.100775	0.103175	0.101562	0.111111	0.111111	0.109375	0.0735294	0.104575	0.108696	0.0921986	0.0902778	0.0902778	0.0882353	0.0814815	0.0740741	0.0757576	0.078125	0.0873016	0.0852713	0.078125	0.0839695	0.0763359	0.0763359	0.0775194	0.0740741	0.0740741	0.0797101	0.0791367	0.0985915	0.0774648	0.0923077	0.0757576	0.0909091	0.106667	0.107383	0.084507	0.0869565	0.0863309	0.0746269	0.0863309	0.0694444	0.070922	0.070922	0.0735294	0.0746269	0.0719424	0.0719424	0.0791367	0.0743243	0.0748299	0.0728477	0.0684932	0.0671141	0.0649351	0.0606061	0.0649351	0.0816327	0.0718954	0.0816327	0.0714286	0.0769231	0.0657895	0.0680272	0.0797101	0.0794702	0.0774648	0.0689655	0.0671141	0.0666667	0.0680272	0.0699301	0.0839161	0.0689655	0.0662252	0.0653595	0.0680272	0.0714286	0.0714286	0.0714286	0.0684932	0.0684932	0.0684932	0.0675676	0.0704225	0.070922	0.0714286	0.0704225	0.0709677	0.084507	0.0955882	0.080292	0.0791367	0.0875912	0.0948905	0.135338	0.107914	0.0972222	0.100719	0.108696	0.0921986	0.084507	0.0977444	0.0902256	0.0909091	0.0740741	0.0927152	0.0939597	0.10596	0.113333	0.10625	0.0993789	0.0949367	0.11039	0.11039	0.0880503	0.0872483	0.0986842	0.0915033	0.0933333	0.0933333	0.0921053	0.083871	0.0880503	0.0880503	0.0797546	0.081761	0.0925926	0.0807453	0.0939597	0.0884354	0.0884354	0.0833333	0.0816327	0.0728477	0.0728477	0.0807453	0.084507	0.0955882	0.0875912	0.0839161	0.0857143	0.0851064	0.110294	0.0979021	0.080292	0.0791367	0.0791367	0.0785714	0.0785714	0.0785714	0.0869565	0.0869565	0.0857143	0.0857143	0.0935252	0.0935252	0.0948905	0.0948905	0.0915493	0.0915493	0.0896552	0.0878378	0.0855263	0.0872483	0.0833333	0.084507	0.0882353	0.0857143	0.0827586	0.0794702	0.083871	0.083871	0.08125	0.0807453	0.0807453	0.0807453	0.0853659	0.0774194	0.0709677	0.0774194	0.0789474	0.0728477	0.0733333	0.0743243	0.0748299	0.0748299	0.0748299	0.0753425	0.0774648	0.0748299	0.0758621	0.0758621	0.0723684	0.0839161	0.10596	0.102564	0.083871	0.0833333	0.0794702	0.0718954	0.0828025	0.0754717	0.0813953	0.0882353	0.0974026	0.0897436	0.0933333	0.0855263	0.0880503	0.0722222	0.0864198	0.0733333	0.0992908	0.0833333	0.0844156	0.0927152	0.0779221	0.0816327	0.0884354	0.0872483	0.081761	0.0866667	0.0810811	0.0833333	0.0972222	0.0757576	0.0735294	0.0724638	0.0733333	0.0952381	0.0915493	0.0921986	0.0827586	0.083871	0.0797546	0.08125	0.0807453	0.0792683	0.0802469	0.0807453	0.0833333	0.0833333	0.0855263	0.0849673	0.081761	0.0802469	0.0807453	0.0778443	0.0838323	0.0818713	0.0813953	0.0718563	0.0722892	0.0852273	0.0930233	0.0924855	0.0941176	0.0969697	0.0987654	0.0952381	0.0914634	0.0974026	0.0797101	0.0827586	0.0816327	0.101911	0.08125	0.0969697	0.091954	0.0988372	0.112426	0.105263	0.111111	0.12069	0.108571	0.114943	0.111732	0.118644	0.10929	0.103825	0.102151	0.107345	0.0955056	0.101695	0.0989011	0.104972	0.0967742	0.113636	0.106742	0.115385	0.116667	0.104972	0.117318	0.113636	0.110497	0.10989	0.101695	0.0909091	0.0924855	0.102857	0.101695	0.100559	0.0965909	0.0982659	0.0977011	0.107143	0.109756	0.106509	0.127273	0.115854	0.1	0.1	0.10303	0.111801	0.106918	0.0993789	0.097561	0.0967742	0.10596	0.105263	0.0903226	0.0909091	0.0828025	0.0838323	0.0853659	0.0925926	0.097561	0.0892857	0.0867052	0.0867052	0.101796	0.113095	0.0930233	0.0958084	0.0930233	0.0847458	0.101124	0.104972	0.0928962	0.104396	0.103261	0.0928962	0.0957447	0.0894737	0.0899471	0.0967742	0.0855615	0.0972973	0.0944444	0.0918919	0.101124	0.0928962	0.0913978	0.0957447	0.100529	0.0894737	0.0871795	0.09375	0.0984456	0.0989583	0.0927835	0.108108	0.103825	0.113636	0.106742	0.110526	0.117949	0.113861	0.107143	0.100503	0.106061	0.0995475	0.114833	0.105263	0.107317	0.110553	0.103093	0.103627	0.0974359	0.100529	0.0962567	0.09375	0.0967742	0.106145	0.0994475	0.102151	0.120603	0.119403	0.115	0.116162	0.11165	0.106061	0.10396	0.102941	0.100478	0.100962	0.0947867	0.0930233	0.0958904	0.0954545	0.092511	0.0929204	0.0941704	0.09375	0.0929204	0.0933333	0.0904977	0.0921659	0.0981308	0.103774	0.0967742	0.0958904	0.0956522	0.105727	0.107759	0.0564516	0.0756303	0.0756303	0.0894309	0.0894309	0.097561	0.0894309	0.0894309	0.0916667	0.0894309	0.0983607	0.0983607	0.0983607	0.0983607	0.10084	0.0964912	0.0964912	0.0956522	0.0956522	0.0956522	0.0956522	0.0956522	0.0956522	0.0956522	0.0956522	0.0956522	0.0956522	0.0956522	0.0956522	0.0956522	0.0956522	0.0948276
COCONUT	O=C(O)C(O)C(N=C(O)C(N)CCCCN=C(O)C1N2C(=NCC1)C(N=C(O)CCC(=N)O)=CC=3C=C(O)C(O)=CC32)C(O)=NC(C(O)=NC(C(O)=NC(C(O)=NC4C(=O)N(O)CCC4)C)C(O)C)C	0.0839695	0.0839695	0.0866142	0.0866142	0.0866142	0.0944882	0.0944882	0.0944882	0.0916031	0.0916031	0.0923077	0.0923077	0.0859375	0.0859375	0.0916031	0.0916031	0.0944882	0.0952381	0.0923077	0.0923077	0.108527	0.10687	0.109375	0.109375	0.106061	0.106061	0.101562	0.0984848	0.0984848	0.0984848	0.0977444	0.0977444	0.0962963	0.0962963	0.0962963	0.0977444	0.103704	0.103704	0.103704	0.103704	0.105263	0.105263	0.108527	0.108527	0.108527	0.104478	0.104478	0.104478	0.104478	0.107692	0.107692	0.105263	0.10687	0.104478	0.112	0.10687	0.107692	0.119048	0.119048	0.119048	0.119048	0.119048	0.111111	0.112	0.103175	0.104839	0.112	0.0952381	0.08	0.08	0.0866142	0.0775194	0.0814815	0.0846154	0.0852713	0.0866142	0.088	0.088	0.088	0.088	0.0873016	0.08	0.0793651	0.0846154	0.0763359	0.0923077	0.0775194	0.0775194	0.0962963	0.104478	0.1	0.102362	0.11811	0.11811	0.11811	0.11811	0.115385	0.115385	0.0859375	0.0859375	0.0859375	0.0859375	0.0820896	0.0820896	0.080292	0.0820896	0.0814815	0.0808824	0.0746269	0.0785714	0.0833333	0.0808824	0.0833333	0.0808824	0.0814815	0.0916031	0.0775194	0.0793651	0.08	0.08	0.078125	0.0866142	0.0873016	0.088	0.088	0.0873016	0.0873016	0.0873016	0.0873016	0.0873016	0.107692	0.107692	0.107692	0.105263	0.100775	0.100775	0.102362	0.0984848	0.107692	0.107692	0.125	0.096	0.118519	0.11039	0.11039	0.178082	0.124088	0.129496	0.119403	0.133758	0.133758	0.133758	0.101351	0.100719	0.128049	0.121951	0.130952	0.120253	0.121622	0.166667	0.161074	0.162338	0.169935	0.150602	0.142857	0.136905	0.11875	0.147239	0.146341	0.144578	0.134969	0.144578	0.136364	0.148387	0.186667	0.107955	0.102273	0.115854	0.130952	0.142857	0.160221	0.149171	0.137363	0.175676	0.176471	0.183007	0.215827	0.197279	0.178808	0.212121	0.175182	0.181159	0.192308	0.195804	0.2	0.182432	0.201342	0.189189	0.194631	0.206667	0.188312	0.203947	0.175676	0.181208	0.169811	0.181818	0.172185	0.170886	0.189024	0.183007	0.180124	0.174194	0.173077	0.261438	0.248447	0.246835	0.161677	0.167665	0.175758	0.175758	0.178571	0.177515	0.162651	0.16568	0.16568	0.164706	0.173653	0.16568	0.16568	0.179641	0.179641	0.178571	0.177515	0.176471	0.176471	0.176471	0.176471	0.176471	0.185185	0.185185	0.163636	0.175	0.175	0.175	0.175	0.16875	0.190184	0.190184	0.188679	0.192547	0.185629	0.185629	0.183432	0.190184	0.134146	0.134146	0.177215	0.177215	0.177215	0.177215	0.176101	0.176101	0.180124	0.164634	0.164634	0.16568	0.161677	0.115607	0.116959	0.123529	0.152941	0.143678	0.161677	0.196721	0.181034	0.228916	0.296774	0.217143	0.219653	0.216867	0.221557	0.337748	0.258824	0.227778	0.262195	0.258824	0.271186	0.271186	0.287425	0.264151	0.267857	0.266667	0.277419	0.276316	0.27451	0.271523	0.292683	0.285714	0.284024	0.287425	0.282353	0.267442	0.27439	0.313725	0.271084	0.255682	0.266667	0.258824	0.25	0.262195	0.257485	0.247126	0.252941	0.248485	0.2625	0.2625	0.257669	0.251572	0.25	0.241176	0.253012	0.277108	0.254237	0.251462	0.24375	0.25	0.27673	0.23125	0.220238	0.266667	0.269939	0.28125	0.276074	0.203488	0.220859	0.223602	0.245399	0.235669	0.26	0.22807	0.219653	0.2	0.169154	0.192308	0.192308	0.195122	0.201183	0.19209	0.179348	0.177419	0.178378	0.183333	0.178771	0.172973	0.178771	0.171429	0.171429	0.181818	0.181287	0.202247	0.178771	0.177778	0.178771	0.180791	0.231214	0.235632	0.25	0.244318	0.172043	0.179348	0.152632	0.137566	0.131579	0.136126	0.125654	0.123711	0.121693	0.110526	0.121053	0.131579	0.126984	0.123711	0.125654	0.128866	0.134715	0.122995	0.121053	0.136364	0.167513	0.151515	0.180412	0.185792	0.16129	0.182796	0.14881	0.149068	0.15	0.125	0.125	0.122699	0.131737	0.13253	0.166667	0.150685	0.17037	0.172662	0.169014	0.167832	0.166667	0.166667	0.160839	0.177778	0.193548	0.221519	0.221519	0.223602	0.219355	0.219355	0.214815	0.214815	0.214815	0.203947	0.19375	0.19375	0.2	0.2	0.2	0.202532	0.238095	0.244898	0.253425	0.229814	0.214724	0.213415	0.228395	0.107383	0.121429	0.105634	0.103448	0.102041	0.100671	0.115646	0.11039	0.0993377	0.106667	0.0974026	0.116438	0.135135	0.125	0.130719	0.107595	0.107595	0.10559	0.104294	0.129252	0.133803	0.120805	0.120805	0.120805	0.117647	0.117647	0.117647	0.14966	0.168675	0.168675	0.170732	0.170732	0.114865	0.114865	0.114865	0.114865	0.119718	0.119718	0.119718	0.119718	0.119718	0.119718	0.124138	0.124138	0.111111	0.111111	0.111111	0.106383	0.101449	0.101449	0.101449	0.101449	0.106061	0.106061	0.106061	0.106061	0.113636	0.113636	0.104478	0.104478	0.100719	0.100719	0.119497	0.119497	0.119497	0.119497	0.119497	0.124183	0.124183	0.124183	0.124183	0.124183	0.10219	0.0948905	0.0921986	0.128378	0.124138	0.130435	0.112676	0.107383	0.109589	0.112583	0.103448	0.103448	0.129032	0.128205	0.119497	0.120253	0.106509	0.0903955	0.0813953	0.0818713	0.0843373	0.0924855	0.0909091	0.144578	0.144578	0.149068	0.153846	0.139535	0.124031	0.130081	0.126984	0.13986	0.125	0.125	0.125	0.125	0.125	0.125	0.123188	0.120567	0.153846	0.152778	0.152778	0.154412	0.15	0.120567	0.120567	0.123188	0.105263	0.103896	0.100671	0.100671	0.1	0.1	0.1	0.1	0.1	0.0985915	0.0958904	0.0958904	0.0979021	0.0979021	0.0985915	0.140741	0.0979021	0.0979021	0.0992908	0.0972222	0.0972222	0.118519	0.122302	0.0962963	0.0944882	0.0944882	0.0923077	0.0921986	0.0921986	0.0921986	0.0921986	0.0921986	0.0921986	0.0942029	0.0942029	0.0915493	0.0985915	0.0985915	0.0890411	0.0860927	0.0860927	0.0860927	0.0935252	0.0935252	0.0915493	0.0970149	0.0888889	0.0909091	0.09375	0.09375	0.0923077	0.0923077	0.0839161	0.0882353	0.0932203	0.111111	0.111111	0.114504	0.110294	0.110294	0.119718	0.10084	0.0992366	0.138889	0.137931	0.125828	0.15625	0.110429	0.107914	0.105634	0.0958904	0.0958904	0.101911	0.117647	0.10596	0.0915493	0.0915493	0.0993377	0.0967742	0.110429	0.175	0.161017	0.142857	0.0854701	0.15	0.0703125	0.0689655	0.0775194	0.078125	0.0703125	0.0725806	0.0708661	0.0714286	0.0746269	0.0746269	0.0746269	0.0642857	0.0647482	0.0666667	0.10219	0.10219	0.105634	0.11194	0.120301	0.120301	0.120301	0.128788	0.112	0.0923077	0.148148	0.147287	0.132231	0.124031	0.130769	0.132812	0.141667	0.141667	0.141732	0.141732	0.141732	0.139535	0.176	0.151261	0.144144	0.142857	0.107438	0.107438	0.107438	0.129032	0.129032	0.129032	0.137097	0.133333	0.123967	0.139344	0.120968	0.104	0.0689655	0.0677966	0.0442478	0.0535714	0.0535714	0.0650407	0.0743802	0.0847458	0.0708661	0.0714286	0.0909091	0.106557	0.0608696	0.0964912	0.0964912	0.0894309	0.0833333	0.0846154	0.115385	0.123894	0.133929	0.116071	0.108108	0.0948276	0.0630631	0.0423729	0.0504202	0.0333333	0.0336134	0.0743802	0.0588235	0.0634921	0.112069	0.102564	0.142105	0.09375	0.123894	0.105263	0.150442	0.138211	0.139344	0.155738	0.121951	0.130081	0.112	0.104	0.0762712	0.0806452	0.0743802	0.0756303	0.104	0.0930233	0.0887097	0.0676692	0.0753425	0.0833333	0.103175	0.059322	0.059322	0.059322	0.0545455	0.110294	0.111111	0.115942	0.115385	0.131034	0.0810811	0.168831	0.117241	0.0972222	0.1125	0.1125	0.120253	0.111111	0.111111	0.116564	0.118012	0.106918	0.0924855	0.128834	0.137255	0.177215	0.1625	0.0921986	0.170886	0.0782609	0.0555556	0.0695652	0.0661157	0.0887097	0.0909091	0.0578512	0.0442478	0.0483871	0.0406504	0.100719	0.0839695	0.0909091	0.0740741	0.0890411	0.0819672	0.121951	0.104839	0.0967742	0.0887097	0.0873016	0.0806452	0.105691	0.0840336	0.0862069	0.075	0.0697674	0.08	0.0991736	0.078125	0.081761	0.0869565	0.0869565	0.083871	0.116788	0.0895522	0.1	0.0872483	0.10219	0.0992908	0.0896552	0.0775862	0.103448	0.130435	0.0892857	0.0775862	0.0810811	0.0887097	0.0890411	0.101449	0.0932203	0.0756303	0.0654206	0.0909091	0.096	0.115702	0.118644	0.117647	0.12605	0.113821	0.107438	0.105691	0.12605	0.12069	0.104839	0.0806452	0.0916667	0.1	0.11215	0.125	0.118182	0.153846	0.179487	0.141593	0.092437	0.111888	0.101562	0.0882353	0.0806452	0.0867052	0.0872093	0.119718	0.106383	0.0699301	0.156028	0.175182	0.152174	0.123288	0.163265	0.127389	0.11875	0.11039	0.10559	0.118881	0.130137	0.113333	0.11039	0.0860215	0.091954	0.112994	0.104294	0.104938	0.101911	0.134831	0.129944	0.142077	0.103825	0.103261	0.1	0.0967742	0.101604	0.0989011	0.0923913	0.0864865	0.112745	0.0981595	0.104046	0.104396	0.109827	0.109091	0.112426	0.112426	0.109195	0.103448	0.106509	0.0946746	0.0857143	0.0924855	0.0989011	0.0977011	0.11236	0.110497	0.177419	0.158333	0.155172	0.15	0.134328	0.144	0.144	0.144	0.143939	0.112782	0.110345	0.111111	0.111111	0.0909091	0.110294	0.0748299	0.0746269	0.0652174	0.0661765	0.0671642	0.0746269	0.115854	0.123457	0.117284	0.118012	0.121212	0.133333	0.13253	0.318182	0.232877	0.214286	0.25974	0.389937	0.429487	0.426829	0.437086	0.396104	0.360248	0.527397	0.412903	0.763158	1	0.914286	0.923077	0.295858	0.329341	0.25	0.20339	0.216667	0.238636	0.226519	0.227027	0.223464	0.214286	0.216216	0.227778	0.236264	0.237569	0.233333	0.237569	0.320988	0.207865	0.212291	0.225989	0.258824	0.226744	0.142857	0.15493	0.142857	0.143885	0.133858	0.134921	0.0782609	0.112	0.092437	0.092437	0.0930233	0.0724638	0.0703125	0.0757576	0.0820896	0.080292	0.0692308	0.0757576	0.108527	0.0827068	0.0895522	0.0820896	0.0757576	0.0787402	0.0833333	0.0833333	0.080292	0.0731707	0.0813008	0.075	0.0661157	0.0762712	0.0813008	0.0852713	0.075	0.0813008	0.075188	0.080292	0.080292	0.0909091	0.0909091	0.0909091	0.0916031	0.0916031	0.0916667	0.0916667	0.092437	0.110169	0.101695	0.108333	0.116667	0.096	0.0826446	0.0813008	0.0887097	0.096	0.125	0.142857	0.107692	0.112	0.138211	0.0948276	0.0877193	0.079646	0.107438	0.104348	0.092437	0.10084	0.106195	0.0982143	0.117117	0.107143	0.114035	0.112069	0.130435	0.107143	0.0900901	0.0909091	0.0990991	0.0782609	0.0782609	0.0826446	0.104839	0.096	0.0782609	0.0877193	0.0803571	0.100917	0.0925926	0.0943396	0.1	0.0733945	0.0869565	0.0840336	0.0840336	0.072	0.0625	0.111111	0.0775194	0.0840336	0.0930233	0.0944882	0.0806452	0.0703125	0.0866142	0.0692308	0.0763359	0.1	0.10303	0.10303	0.1	0.0958084	0.0987654	0.122581	0.11875	0.100629	0.0974026	0.106667	0.104895	0.0839161	0.0902778	0.0748299	0.0729927	0.0746269	0.0791367	0.129032	0.120805	0.121429	0.113333	0.133333	0.125874	0.113333	0.134752	0.119403	0.107143	0.110345	0.129771	0.0962963	0.0948905	0.111111	0.117647	0.113636	0.115385	0.0921986	0.0985915	0.0942029	0.0887097	0.0737705	0.075	0.0810811	0.0901639	0.0737705	0.092437	0.0967742	0.0743802	0.0948905	0.0955882	0.103704	0.103704	0.120301	0.0902778	0.0915493	0.101449	0.0894309	0.0916667	0.0916667	0.092437	0.0932203	0.0854701	0.0869565	0.103448	0.092437	0.110169	0.0964912	0.105691	0.121951	0.131148	0.117647	0.0873016	0.0859375	0.0916031	0.0866142	0.104839	0.0793651	0.0769231	0.0944882	0.0967742	0.0852713	0.0839695	0.0984848	0.0888889	0.0888889	0.0757576	0.0944882	0.096	0.0852713	0.0762712	0.0769231	0.079646	0.0725806	0.0833333	0.0854701	0.0743802	0.0782609	0.0789474	0.079646	0.0825688	0.0818182	0.0917431	0.0707965	0.0677966	0.0677966	0.0683761	0.0650407	0.092437	0.0973451	0.0810811	0.0803571	0.079646	0.0803571	0.075	0.092437	0.0847458	0.0869565	0.0877193	0.10084	0.0737705	0.138211	0.117647	0.105263	0.0958904	0.0965517	0.0992908	0.0909091	0.0757576	0.0692308	0.122302	0.0797101	0.0875912	0.0942029	0.101449	0.0882353	0.0948905	0.0719424	0.0821918	0.0791367	0.0886076	0.12069	0.0969697	0.0875	0.09375	0.0869565	0.0823529	0.0986842	0.10596	0.0909091	0.083871	0.106667	0.100629	0.101266	0.10559	0.0843373	0.0855263	0.1	0.0985915	0.0902778	0.0851064	0.0855263	0.09375	0.089172	0.0915033	0.0974026	0.0993377	0.112583	0.142857	0.131387	0.134328	0.120301	0.0948905	0.100719	0.115108	0.115942	0.100719	0.108108	0.103448	0.0872483	0.0939597	0.0884354	0.0866667	0.0993377	0.0958904	0.1125	0.103659	0.109195	0.0862069	0.0867052	0.0847458	0.0862069	0.0983607	0.0877193	0.0872093	0.0903614	0.0838323	0.0877193	0.0844156	0.0915033	0.0909091	0.0960452	0.0924855	0.0934066	0.0972973	0.0982659	0.101695	0.0977011	0.0946746	0.136986	0.084507	0.0680272	0.0675676	0.0921986	0.0661765	0.0833333	0.0890411	0.0785714	0.0909091	0.0737705	0.0852713	0.0806452	0.0859375	0.0894309	0.0827068	0.0884354	0.0869565	0.101351	0.0645161	0.0977444	0.117188	0.112	0.104839	0.102362	0.0875912	0.072	0.072	0.0692308	0.0703125	0.102362	0.0827068	0.0846154	0.0852713	0.100775	0.0955882	0.0992908	0.0882353	0.0962963	0.0882353	0.0902256	0.0984848	0.108527	0.1	0.104478	0.0970149	0.0992366	0.0967742	0.101562	0.0846154	0.108527	0.116279	0.0923077	0.0909091	0.0958904	0.0872483	0.0869565	0.0827586	0.0896552	0.0896552	0.0942029	0.1	0.1	0.0863309	0.0839161	0.0909091	0.0791367	0.1	0.0983607	0.0819672	0.0894309	0.0896552	0.0921986	0.0872483	0.0758621	0.0689655	0.0689655	0.0729927	0.0699301	0.0719424	0.0647482	0.0656934	0.0652174	0.0724638	0.0724638	0.0694444	0.0694444	0.0714286	0.0714286	0.0647482	0.0902256	0.0714286	0.080292	0.0839695	0.0757576	0.0645161	0.1	0.0714286	0.0708661	0.072	0.0793651	0.08	0.0797101	0.0819672	0.0731707	0.0620155	0.0555556	0.08	0.0873016	0.0833333	0.0806452	0.0854701	0.0708661	0.0661157	0.0725806	0.08	0.062069	0.056338	0.0633803	0.072	0.0797101	0.0597015	0.0629921	0.0714286	0.064	0.0909091	0.0972222	0.0791367	0.0839695	0.0923077	0.115702	0.0859375	0.103704	0.0977444	0.0944882	0.126984	0.129771	0.121951	0.0967742	0.0916667	0.0909091	0.0826446	0.0737705	0.0731707	0.0677966	0.0967742	0.104348	0.0877193	0.112069	0.102564	0.136	0.129032	0.116279	0.10084	0.0991736	0.1	0.08	0.0852713	0.0992366	0.100775	0.0847458	0.088	0.0916667	0.0901639	0.08	0.0793651	0.0775194	0.0945946	0.0944882	0.111111	0.096	0.088	0.137097	0.0942029	0.103704	0.10687	0.101562	0.104	0.0847458	0.0983607	0.11811	0.105263	0.0808824	0.0888889	0.0859375	0.107438	0.103175	0.097561	0.0967742	0.0826446	0.0894309	0.0731707	0.075	0.0743802	0.075	0.075	0.0909091	0.0901639	0.0833333	0.0833333	0.0833333	0.104	0.112	0.0757576	0.0840336	0.0840336	0.0707965	0.0884956	0.0775862	0.0775862	0.0775862	0.0769231	0.0769231	0.0806452	0.0819672	0.0737705	0.105691	0.0887097	0.0887097	0.0887097	0.08	0.0737705	0.075	0.0743802	0.0683761	0.0725806	0.0731707	0.075	0.0775862	0.0775862	0.0819672	0.0756303	0.0756303	0.0661157	0.0775862	0.0769231	0.0683761	0.0588235	0.0655738	0.0645161	0.0756303	0.0672269	0.0672269	0.0677966	0.075	0.0840336	0.0743802	0.0833333	0.0833333	0.0737705	0.0708661	0.0603448	0.0756303	0.0725806	0.0737705	0.08	0.0859375	0.0775194	0.0866142	0.0743802	0.0743802	0.0775862	0.0756303	0.0737705	0.0731707	0.0806452	0.0634921	0.0681818	0.0731707	0.0645161	0.0743802	0.088	0.0642857	0.0984848	0.0909091	0.0762712	0.113821	0.0869565	0.0857143	0.126866	0.121212	0.0827068	0.103175	0.0839695	0.106061	0.0915493	0.0787402	0.0763359	0.0757576	0.0813008	0.0991736	0.075	0.0769231	0.0588235	0.0603448	0.0803571	0.0727273	0.0683761	0.0775862	0.0630631	0.0603448	0.0603448	0.0707965	0.0769231	0.0608696	0.0630631	0.0630631	0.0630631	0.0636364	0.0630631	0.0701754	0.111111	0.0833333	0.104	0.097561	0.0884956	0.0892857	0.0991736	0.1	0.0909091	0.0833333	0.0695652	0.0614035	0.075	0.0603448	0.0603448	0.0672269	0.0603448	0.0598291	0.079646	0.0707965	0.0948276	0.0789474	0.0695652	0.0526316	0.0526316	0.0454545	0.0462963	0.0512821	0.0569106	0.0569106	0.0650407	0.0813008	0.075	0.0840336	0.0603448	0.0598291	0.0583333	0.0583333	0.0603448	0.0588235	0.0666667	0.0666667	0.0634921	0.0540541	0.0530973	0.0491803	0.0423729	0.0530973	0.0619469	0.0666667	0.0793651	0.096	0.0708661	0.0846154	0.0833333	0.0846154	0.0806452	0.111111	0.0869565	0.0916667	0.0839161	0.078125	0.078125	0.0598291	0.08	0.0769231	0.0740741	0.0756303	0.0833333	0.111111	0.104839	0.064	0.0982143	0.0714286	0.0462963	0.0517241	0.0973451	0.0932203	0.0892857	0.0990991	0.0806452	0.0629921	0.064	0.0846154	0.125984	0.113821	0.104839	0.096	0.0827068	0.0746269	0.0791367	0.09375	0.0847458	0.0583333	0.0629921	0.08	0.106557	0.110236	0.111111	0.104	0.104839	0.0703125	0.0708661	0.0793651	0.0887097	0.096	0.0619469	0.0614035	0.0588235	0.0634921	0.0671642	0.059322	0.0743802	0.0833333	0.0677966	0.0677966	0.0677966	0.0645161	0.075188	0.075188	0.0714286	0.0731707	0.0588235	0.0601504	0.0757576	0.0692308	0.0725806	0.1	0.1	0.0827068	0.0820896	0.0852713	0.0692308	0.092233	0.107692	0.103659	0.109091	0.125	0.100592	0.100592	0.104294	0.119205	0.119205	0.114094	0.116279	0.110236	0.107692	0.109375	0.0916031	0.0916031	0.0970149	0.0952381	0.104167	0.0958904	0.0945946	0.0915033	0.0927152	0.0945946	0.103448	0.0933333	0.104895	0.0945946	0.101449	0.116279	0.136364	0.118056	0.113475	0.118056	0.125	0.116438	0.10219	0.102941	0.104478	0.0962963	0.12605	0.0983607	0.0991736	0.115385	0.115702	0.0677966	0.0787402	0.075188	0.0725806	0.0687023	0.0676692	0.0634921	0.064	0.064	0.0909091	0.0793651	0.088	0.0793651	0.0708661	0.078125	0.0866142	0.0740741	0.0703125	0.0687023	0.0676692	0.0819672	0.0826446	0.0833333	0.109489	0.106383	0.107143	0.109489	0.100719	0.130435	0.130435	0.0944882	0.117647	0.102941	0.106061	0.116279	0.101562	0.0852713	0.0859375	0.0819672	0.0762712	0.0769231	0.0677966	0.0655738	0.0564516	0.0413223	0.0583333	0.0583333	0.0569106	0.0583333	0.072	0.0833333	0.0692308	0.101449	0.0935252	0.0984848	0.0797101	0.0661765	0.0875912	0.0697674	0.0714286	0.0583333	0.0598291	0.0677966	0.059322	0.0517241	0.075	0.0583333	0.0645161	0.0655738	0.0650407	0.0827068	0.0671642	0.0601504	0.070922	0.0689655	0.0791367	0.106061	0.0839695	0.0952381	0.0967742	0.105691	0.106557	0.108333	0.0826446	0.0762712	0.102564	0.0932203	0.0672269	0.10084	0.0916667	0.0894309	0.0916667	0.0683761	0.0683761	0.0787402	0.0737705	0.0731707	0.0909091	0.097561	0.0983607	0.113821	0.153226	0.0955882	0.0852713	0.0930233	0.0833333	0.0873016	0.0703125	0.0620155	0.0873016	0.072	0.0677966	0.0896552	0.0884354	0.107692	0.120301	0.105263	0.0756303	0.0578512	0.0697674	0.0714286	0.0677966	0.0588235	0.0588235	0.0737705	0.0887097	0.0840336	0.0666667	0.0846154	0.0902256	0.0820896	0.0769231	0.0735294	0.10687	0.096	0.121951	0.0952381	0.0827586	0.0633803	0.0769231	0.0852713	0.0875912	0.104478	0.102362	0.0687023	0.0848485	0.0979021	0.0974026	0.0694444	0.0797101	0.0839695	0.0793651	0.0944882	0.128788	0.133758	0.115385	0.140625	0.0965517	0.0977444	0.0859375	0.0859375	0.104478	0.101562	0.129496	0.139706	0.139706	0.128571	0.1	0.108527	0.0882353	0.0785714	0.0774648	0.0694444	0.0774648	0.1	0.100719	0.080292	0.0895522	0.118056	0.139535	0.119048	0.111111	0.117647	0.125	0.123288	0.166667	0.118644	0.14876	0.149606	0.0638298	0.070922	0.0921986	0.0839161	0.0851064	0.0785714	0.136691	0.113636	0.125926	0.124031	0.110236	0.0894309	0.088	0.0901639	0.0737705	0.0725806	0.0731707	0.0894309	0.0901639	0.0852713	0.105263	0.113636	0.120301	0.120301	0.113636	0.125	0.125	0.128788	0.128788	0.0895522	0.110294	0.110294	0.10274	0.111111	0.117241	0.110345	0.102041	0.109589	0.107383	0.119205	0.0948905	0.0921986	0.109489	0.109489	0.115942	0.115942	0.115646	0.129252	0.136054	0.1	0.102362	0.103175	0.0952381	0.097561	0.133333	0.132867	0.132867	0.171429	0.136364	0.148438	0.138462	0.131387	0.133333	0.134328	0.125	0.129771	0.128	0.125984	0.132812	0.114504	0.106061	0.0901639	0.0930233	0.0992366	0.119658	0.105263	0.122137	0.111111	0.100719	0.0930233	0.122302	0.0873016	0.0887097	0.0944882	0.107692	0.123188	0.128571	0.139344	0.108333	0.128205	0.122951	0.13913	0.0983607	0.1	0.102564	0.0877193	0.0917431	0.109091	0.127273	0.103448	0.116667	0.0840336	0.102941	0.103175	0.101562	0.0833333	0.0820896	0.0857143	0.0833333	0.0857143	0.084507	0.0833333	0.0833333	0.0833333	0.084507	0.084507	0.084507	0.0833333	0.0846154	0.080292	0.123188	0.101351	0.09375	0.112	0.0852713	0.113333	0.104167	0.126761	0.128571	0.101449	0.10274	0.0903226	0.0903226	0.0886076	0.102564	0.106918	0.0858896	0.106509	0.0858896	0.126667	0.0928571	0.108527	0.108527	0.0873016	0.101449	0.107914	0.100719	0.101449	0.109489	0.120301	0.110294	0.102941	0.0948905	0.0962963	0.103704	0.0884354	0.0985915	0.0992908	0.0827586	0.0928571	0.0909091	0.1	0.107143	0.0935252	0.103448	0.0909091	0.0921986	0.128571	0.0948905	0.0921986	0.0909091	0.0979021	0.0992908	0.104167	0.0985915	0.0992908	0.104895	0.103448	0.108696	0.110294	0.0942029	0.0935252	0.0890411	0.0965517	0.0833333	0.0839161	0.084507	0.0915493	0.0839161	0.0839161	0.0769231	0.0785714	0.0780142	0.0857143	0.0821918	0.0952381	0.104839	0.105691	0.0952381	0.0944882	0.0852713	0.0930233	0.09375	0.0944882	0.107692	0.102941	0.106557	0.111111	0.125926	0.0942029	0.0785714	0.0939597	0.0935673	0.0909091	0.0993377	0.0890411	0.0970149	0.115942	0.0992908	0.0985915	0.084507	0.0746269	0.075188	0.0746269	0.0952381	0.0915033	0.0948905	0.0970149	0.0979021	0.0965517	0.104895	0.107914	0.0909091	0.0896552	0.0952381	0.0884354	0.0884354	0.0827586	0.0952381	0.0952381	0.10274	0.1	0.0928571	0.0851064	0.0757576	0.106383	0.105634	0.0972222	0.105634	0.100719	0.0979021	0.103704	0.10219	0.0970149	0.0970149	0.0915493	0.108108	0.0909091	0.0915033	0.0992908	0.0785714	0.101449	0.100719	0.0888889	0.0846154	0.0806452	0.0793651	0.0819672	0.0769231	0.0833333	0.0743802	0.0833333	0.0655738	0.0661157	0.078125	0.0757576	0.0833333	0.0859375	0.0884354	0.0923077	0.106557	0.097561	0.102362	0.108527	0.109375	0.0923077	0.110236	0.09375	0.09375	0.1	0.103175	0.108527	0.106061	0.107692	0.112782	0.137405	0.132353	0.113636	0.133858	0.124031	0.142857	0.132812	0.130769	0.111111	0.121212	0.125926	0.121429	0.125926	0.131387	0.115385	0.117188	0.117188	0.119048	0.124031	0.123077	0.122137	0.131783	0.117188	0.112782	0.108527	0.119048	0.111111	0.116279	0.124031	0.116788	0.119403	0.119403	0.119403	0.122302	0.123077	0.123077	0.107914	0.10219	0.105263	0.124031	0.114504	0.114504	0.123077	0.114504	0.114504	0.115385	0.120301	0.11194	0.122137	0.114504	0.11194	0.117647	0.117647	0.102941	0.123288	0.0962963	0.126582	0.0895522	0.0895522	0.0895522	0.0869565	0.0902256	0.102362	0.0992366	0.103704	0.0814815	0.0820896	0.0814815	0.0873016	0.101562	0.0746269	0.0984848	0.0820896	0.0827068	0.0875912	0.105263	0.100775	0.0923077	0.09375	0.0916031	0.0916031	0.0808824	0.0984848	0.0992366	0.107692	0.11811	0.11811	0.108527	0.0992366	0.100775	0.0930233	0.110236	0.102362	0.107692	0.0962963	0.096	0.0916031	0.10687	0.102941	0.0869565	0.0785714	0.0935252	0.100775	0.0866142	0.0923077	0.0797101	0.084507	0.0935252	0.0962963	0.0869565	0.0839161	0.0992908	0.110294	0.0942029	0.0863309	0.0942029	0.0984848	0.0916031	0.0942029	0.10219	0.0921986	0.0948905	0.0948905	0.0942029	0.0955882	0.102941	0.0992366	0.09375	0.0930233	0.09375	0.107692	0.107692	0.0930233	0.0930233	0.0808824	0.0814815	0.0846154	0.0839695	0.0930233	0.0970149	0.113636	0.100775	0.0916031	0.0859375	0.117188	0.113636	0.111111	0.0915493	0.107143	0.0992908	0.0921986	0.105691	0.0873016	0.0813008	0.0887097	0.116279	0.105634	0.107438	0.0909091	0.0894309	0.107692	0.109489	0.106061	0.0902778	0.113475	0.133333	0.109489	0.0977444	0.10687	0.11194	0.103704	0.0952381	0.0851064	0.0921986	0.0909091	0.0977444	0.100775	0.0948905	0.0970149	0.0942029	0.0948905	0.0875912	0.0909091	0.0923077	0.0833333	0.0839695	0.0820896	0.080292	0.0791367	0.0882353	0.0888889	0.0814815	0.0827068	0.0839695	0.0902256	0.105263	0.0970149	0.119718	0.133333	0.111111	0.105634	0.103896	0.121212	0.121951	0.118012	0.13125	0.127389	0.125	0.128049	0.124224	0.119048	0.125749	0.122807	0.121387	0.112426	0.113772	0.110429	0.114458	0.107784	0.103659	0.10828	0.1125	0.119497	0.115385	0.114094	0.111842	0.112583	0.101911	0.100629	0.101266	0.107383	0.104167	0.104895	0.105634	0.123077	0.126866	0.0909091	0.0992908	0.0857143	0.0895522	0.1	0.0869565	0.0863309	0.0902256	0.0895522	0.0985915	0.0896552	0.0935252	0.0935252	0.080292	0.100719	0.0791367	0.107914	0.0992908	0.0948905	0.0948905	0.0895522	0.0955882	0.0948905	0.119403	0.107914	0.107143	0.118056	0.107914	0.100719	0.0977444	0.105263	0.117188	0.0977444	0.0992366	0.0955882	0.0942029	0.0977444	0.0902256	0.0888889	0.0970149	0.0977444	0.0902256	0.0992366	0.09375	0.0930233	0.0846154	0.0852713	0.0866142	0.0916031	0.0962963	0.105263	0.105263	0.0916031	0.0992366	0.0977444	0.0923077	0.09375	0.0775194	0.075188	0.0791367	0.0791367	0.0808824	0.0808824	0.0797101	0.0863309	0.0875912	0.0902778	0.0857143	0.0763889	0.080292	0.0797101	0.102941	0.111111	0.10219	0.0928571	0.0851064	0.0863309	0.0869565	0.0808824	0.0863309	0.107692	0.100775	0.0757576	0.105691	0.0984848	0.101449	0.0846154	0.101562	0.117188	0.0984848	0.108527	0.115942	0.116788	0.104478	0.107692	0.0909091	0.0923077	0.096	0.0866142	0.0714286	0.075	0.0676692	0.0740741	0.0866142	0.0972222	0.0833333	0.0820896	0.0757576	0.097561	0.114754	0.115942	0.0985915	0.100719	0.0955882	0.0902778	0.0746269	0.0820896	0.0962963	0.0944882	0.096	0.0852713	0.08	0.0894309	0.0894309	0.0852713	0.0859375	0.0852713	0.111111	0.117188	0.0840336	0.0819672	0.0819672	0.0708661	0.0866142	0.10687	0.0909091	0.0916667	0.0873016	0.097561	0.106061	0.106557	0.0916031	0.0909091	0.0942029	0.0806452	0.0806452	0.0806452	0.0703125	0.0895522	0.138686	0.156028	0.148148	0.15625	0.142857	0.129771	0.137405	0.114504	0.124031	0.112	0.112	0.112	0.112	0.112	0.112	0.112	0.110169	0.0983607	0.0873016	0.0944882	0.0962963	0.0939597	0.107383	0.123377	0.101351	0.106918	0.120805	0.0993377	0.0972222	0.129252	0.0980392	0.09375	0.10559	0.1	0.0914634	0.113208	0.113208	0.127517	0.127517	0.114865	0.107383	0.106667	0.119205	0.112583	0.111842	0.118056	0.0965517	0.102564	0.1	0.0993377	0.1	0.101351	0.100671	0.100671	0.101351	0.0985915	0.0985915	0.0979021	0.0952381	0.0952381	0.0939597	0.0897436	0.0967742	0.0980392	0.0986842	0.10596	0.0993789	0.101266	0.101911	0.0949367	0.0955414	0.107595	0.117647	0.111111	0.111111	0.0980392	0.0986842	0.103896	0.0986842	0.111842	0.111842	0.107383	0.106667	0.106667	0.0967742	0.103226	0.0967742	0.0915033	0.0952381	0.0980392	0.0915033	0.0993377	0.103896	0.102564	0.0955414	0.0903226	0.102564	0.102564	0.108974	0.111842	0.0974026	0.0939597	0.0896552	0.0945946	0.103448	0.0933333	0.0949367	0.0820896	0.0806452	0.0806452	0.0806452	0.0806452	0.111111	0.111111	0.111111	0.111111	0.111111	0.113821	0.113821	0.110169	0.119658	0.0944882	0.198276	0.121739	0.0588235	0.0737705	0.0701754	0.0707965	0.0701754	0.0762712	0.075	0.0756303	0.0737705	0.0683761	0.0689655	0.0707965	0.0672269	0.0677966	0.0683761	0.0714286	0.0847458	0.0983607	0.0833333	0.111111	0.0894309	0.113043	0.103448	0.0964912	0.0826446	0.0677966	0.0569106	0.0743802	0.072	0.0725806	0.072	0.0495868	0.0438596	0.0521739	0.0677966	0.0916667	0.0677966	0.0683761	0.0666667	0.0526316	0.0614035	0.0625	0.0603448	0.0642202	0.0535714	0.0535714	0.0803571	0.0869565	0.0634921	0.05	0.0598291	0.0526316	0.0707965	0.0677966	0.0720721	0.0793651	0.0521739	0.0530973	0.0603448	0.0666667	0.0666667	0.0666667	0.0598291	0.0608696	0.0608696	0.0666667	0.0672269	0.0672269	0.0672269	0.064	0.064	0.064	0.064	0.064	0.0629921	0.0629921	0.0629921	0.08	0.0615385	0.0615385	0.0625	0.0634921	0.0578512	0.057377	0.0569106	0.056	0.0546875	0.0839695	0.0863309	0.070922	0.0629921	0.0787402	0.0873016	0.204724	0.133333	0.158273	0.132867	0.143836	0.129252	0.120253	0.122581	0.141935	0.154839	0.133333	0.138889	0.132867	0.127517	0.135135	0.135714	0.12766	0.133333	0.169231	0.13986	0.13986	0.140845	0.141844	0.126761	0.112676	0.113475	0.119403	0.115385	0.109489	0.108696	0.108696	0.101449	0.117647	0.0916667	0.0859375	0.0852713	0.0888889	0.0814815	0.0827068	0.0846154	0.0787402	0.0887097	0.0909091	0.12605	0.12	0.12	0.112782	0.11194	0.1	0.115385	0.110236	0.113636	0.111111	0.0992366	0.09375	0.0944882	0.112	0.115385	0.114504	0.106061	0.0984848	0.0984848	0.113636	0.105263	0.0977444	0.0977444	0.107692	0.107692	0.0977444	0.0977444	0.100775	0.100775	0.103175	0.102362	0.0819672	0.0756303	0.0762712	0.0762712	0.0743802	0.0737705	0.104478	0.0909091	0.0915493	0.0928571	0.0902778	0.0896552	0.0851064	0.0875912	0.0875912	0.0882353	0.0942029	0.0945946	0.115646	0.0927152	0.0992908	0.125	0.127517	0.130435	0.108844	0.103226	0.0961538	0.109677	0.130435	0.118519	0.124088	0.104478	0.0887097	0.0923077	0.117188	0.118519	0.178571	0.197183	0.139073	0.135135	0.136054	0.131034	0.13245	0.118421	0.122449	0.108108	0.0958904	0.0965517	0.111888	0.112676	0.103448	0.10274	0.112676	0.110345	0.118056	0.111111	0.119718	0.115108	0.129496	0.111111	0.109489	0.0958904	0.0992908	0.1	0.101449	0.103704	0.108696	0.106383	0.0985915	0.0979021	0.0985915	0.0985915	0.0992908	0.100719	0.100719	0.0992908	0.114286	0.105634	0.100719	0.0992908	0.0979021	0.0985915	0.0972222	0.0979021	0.111111	0.114865	0.114094	0.107383	0.0933333	0.1	0.10274	0.111111	0.108844	0.111111	0.107143	0.104895	0.103448	0.0965517	0.0979021	0.0972222	0.110345	0.0958904	0.0780142	0.100719	0.1	0.108108	0.10559	0.125	0.120805	0.107143	0.108844	0.101351	0.113333	0.108108	0.102041	0.104167	0.101351	0.104167	0.104167	0.104167	0.104167	0.102041	0.102041	0.101351	0.107383	0.10596	0.108108	0.108108	0.109589	0.115646	0.113924	0.113924	0.129252	0.119718	0.10274	0.110345	0.100671	0.101351	0.108108	0.105263	0.111111	0.114094	0.107383	0.107383	0.106667	0.105263	0.112583	0.106667	0.110345	0.109589	0.111888	0.115646	0.116438	0.101351	0.1	0.106667	0.107143	0.0992908	0.0884354	0.0952381	0.0866667	0.0939597	0.0945946	0.0878378	0.0872483	0.0979021	0.0902778	0.0909091	0.0985915	0.120567	0.112676	0.104167	0.111888	0.0986842	0.111842	0.0939597	0.0927152	0.0921053	0.0972222	0.0965517	0.0849673	0.0844156	0.104575	0.0993789	0.108108	0.102564	0.103896	0.0993377	0.0993377	0.0927152	0.0857143	0.0797101	0.0863309	0.084507	0.0780142	0.0993377	0.0849673	0.0821918	0.0784314	0.081761	0.0880503	0.0872483	0.0821918	0.0875912	0.0875912	0.0875912	0.0882353	0.0869565	0.10219	0.0942029	0.0863309	0.080292	0.0791367	0.0948905	0.0888889	0.0962963	0.0935252	0.0857143	0.0869565	0.0763889	0.084507	0.0896552	0.0896552	0.0839161	0.0869565	0.0948905	0.0857143	0.0992908	0.0863309	0.0863309	0.0851064	0.0851064	0.0863309	0.106383	0.0909091	0.105634	0.0979021	0.0985915	0.0979021	0.0985915	0.0992908	0.108696	0.101449	0.0970149	0.103704	0.0955882	0.102941	0.111888	0.115942	0.130435	0.111111	0.101449	0.0942029	0.102941	0.0984848	0.116788	0.105634	0.105634	0.105634	0.104895	0.106383	0.105634	0.104895	0.105634	0.0985915	0.144928	0.114865	0.136054	0.120805	0.129252	0.131034	0.130137	0.122449	0.130137	0.131034	0.0965517	0.0896552	0.112676	0.116438	0.103448	0.119718	0.114286	0.112676	0.117241	0.12	0.11039	0.108974	0.103226	0.0961538	0.1	0.09375	0.09375	0.116883	0.0992908	0.0928571	0.0872483	0.0860927	0.0986842	0.0945946	0.0939597	0.0965517	0.102941	0.102941	0.103704	0.110294	0.10219	0.1	0.0916031	0.0846154	0.0791367	0.0769231	0.0833333	0.0833333	0.0769231	0.0769231	0.0746269	0.0833333	0.0827068	0.0735294	0.0839695	0.09375	0.0887097	0.09375	0.0909091	0.0979021	0.0909091	0.0967742	0.1	0.116788	0.107914	0.104478	0.101562	0.0952381	0.0935252	0.0992366	0.0859375	0.122302	0.106383	0.0928571	0.0774648	0.0928571	0.108696	0.107914	0.107143	0.107143	0.101449	0.0763889	0.0915493	0.0921986	0.0915493	0.0857143	0.0857143	0.0928571	0.0833333	0.0833333	0.0839161	0.0915493	0.084507	0.084507	0.084507	0.0839161	0.0839161	0.0774648	0.0984848	0.0984848	0.0970149	0.0970149	0.0791367	0.0895522	0.0930233	0.0846154	0.0846154	0.0846154	0.0930233	0.101562	0.0909091	0.0909091	0.0909091	0.0909091	0.0909091	0.0923077	0.0944882	0.0775194	0.0769231	0.0769231	0.0769231	0.0769231	0.0852713	0.0814815	0.0902256	0.0944882	0.102362	0.100775	0.123077	0.088	0.096	0.0839695	0.0833333	0.0833333	0.0852713	0.0930233	0.0944882	0.0846154	0.0846154	0.0852713	0.0852713	0.0866142	0.078125	0.0787402	0.0787402	0.0787402	0.0787402	0.096	0.0859375	0.0859375	0.0859375	0.0944882	0.0944882	0.103175	0.096	0.0909091	0.0888889	0.0916031	0.0984848	0.0972222	0.0887097	0.0887097	0.088	0.088	0.0813008	0.0813008	0.0826446	0.0909091	0.0901639	0.0909091	0.0894309	0.08	0.08	0.08	0.0806452	0.08	0.0813008	0.0932203	0.103175	0.103175	0.104	0.104	0.103175	0.0952381	0.0846154	0.0866142	0.0923077	0.0866142	0.088	0.09375	0.088	0.088	0.0859375	0.0846154	0.10687	0.0797101	0.1	0.102362	0.100775	0.110236	0.110236	0.108527	0.0729927	0.111111	0.107914	0.0915493	0.0896552	0.0896552	0.0875912	0.0808824	0.0735294	0.075188	0.0775194	0.0866142	0.0846154	0.0775194	0.0833333	0.0757576	0.0757576	0.0769231	0.0735294	0.0735294	0.0791367	0.0785714	0.105634	0.0769231	0.0916031	0.075188	0.0902256	0.10596	0.106667	0.0839161	0.0863309	0.0857143	0.0740741	0.0857143	0.0689655	0.0704225	0.0704225	0.0729927	0.0740741	0.0714286	0.0714286	0.0785714	0.0738255	0.0743243	0.0723684	0.0753425	0.0738255	0.0714286	0.0666667	0.0645161	0.0666667	0.0784314	0.0810811	0.070922	0.0763889	0.0723684	0.0821918	0.0791367	0.0789474	0.0694444	0.0684932	0.0666667	0.0662252	0.0675676	0.0694444	0.0833333	0.0684932	0.0657895	0.0649351	0.0675676	0.070922	0.070922	0.070922	0.0680272	0.0680272	0.0680272	0.0671141	0.0699301	0.0704225	0.070922	0.0699301	0.0705128	0.0839161	0.0948905	0.0797101	0.0785714	0.0869565	0.0942029	0.125926	0.107143	0.0965517	0.1	0.107914	0.0915493	0.0839161	0.0888889	0.0895522	0.0902256	0.0814815	0.0993377	0.100671	0.112583	0.12	0.119497	0.10559	0.101266	0.116883	0.116883	0.101266	0.101351	0.0909091	0.105263	0.107383	0.107383	0.10596	0.0903226	0.0875	0.0875	0.0858896	0.0880503	0.0987654	0.0869565	0.100671	0.0878378	0.0878378	0.0902778	0.0884354	0.0723684	0.0723684	0.0869565	0.0915493	0.102941	0.0948905	0.0909091	0.0928571	0.0921986	0.109489	0.0896552	0.0797101	0.0785714	0.0785714	0.0780142	0.0780142	0.0780142	0.0942029	0.0942029	0.0928571	0.0928571	0.100719	0.100719	0.10219	0.10219	0.0985915	0.0985915	0.0965517	0.0945946	0.0921053	0.0939597	0.0902778	0.0915493	0.0955882	0.0928571	0.0896552	0.0860927	0.0903226	0.0903226	0.0875	0.0869565	0.0869565	0.0869565	0.0848485	0.0700637	0.0774194	0.083871	0.0784314	0.0723684	0.0728477	0.0738255	0.0743243	0.0743243	0.0743243	0.0748299	0.0769231	0.0743243	0.0753425	0.0753425	0.0718954	0.0833333	0.105263	0.101911	0.0903226	0.0827586	0.0718954	0.0714286	0.0822785	0.075	0.0809249	0.0877193	0.0967742	0.089172	0.0855263	0.0849673	0.0807453	0.0837989	0.0925926	0.0872483	0.0909091	0.0897436	0.0909091	0.0993377	0.0844156	0.0884354	0.0952381	0.0939597	0.0880503	0.0933333	0.0878378	0.0827586	0.0965517	0.0833333	0.0808824	0.0797101	0.0728477	0.0945946	0.0985915	0.0992908	0.0896552	0.0903226	0.0925926	0.0943396	0.09375	0.0920245	0.0864198	0.0869565	0.0897436	0.0897436	0.0921053	0.0915033	0.0880503	0.0864198	0.0869565	0.0838323	0.0898204	0.0813953	0.0809249	0.0778443	0.0783133	0.0909091	0.105263	0.104651	0.1	0.10303	0.104938	0.10119	0.097561	0.103896	0.0869565	0.0896552	0.0884354	0.10828	0.0875	0.10303	0.0977011	0.104651	0.118343	0.111111	0.117284	0.12	0.114286	0.114286	0.111111	0.117978	0.108696	0.103261	0.101604	0.106742	0.101124	0.101124	0.0983607	0.104396	0.0962567	0.112994	0.106145	0.108696	0.116022	0.116667	0.122905	0.112994	0.10989	0.10929	0.101124	0.0903955	0.091954	0.102273	0.0949721	0.0939227	0.0898876	0.0914286	0.0971429	0.106509	0.10241	0.0994152	0.11976	0.108434	0.0994152	0.0994152	0.10241	0.111111	0.10625	0.0987654	0.0969697	0.0961538	0.105263	0.104575	0.0897436	0.0903226	0.0822785	0.0833333	0.0848485	0.0920245	0.0969697	0.0887574	0.0862069	0.0862069	0.0946746	0.105882	0.0862069	0.0887574	0.0924855	0.0842697	0.100559	0.110497	0.104396	0.103825	0.0967742	0.0864865	0.0894737	0.0833333	0.0837696	0.0962567	0.0851064	0.0967742	0.0939227	0.0913978	0.100559	0.0923913	0.0909091	0.0952381	0.1	0.0890052	0.0867347	0.0932642	0.0923077	0.104167	0.0979381	0.107527	0.103261	0.112994	0.106145	0.104167	0.111675	0.107843	0.112245	0.105528	0.1	0.0892857	0.109005	0.0995261	0.101449	0.104478	0.0969388	0.108808	0.102564	0.1	0.0957447	0.0932642	0.0962567	0.105556	0.0989011	0.101604	0.12	0.118812	0.114428	0.115578	0.105769	0.1	0.0980392	0.0970874	0.0947867	0.0952381	0.0892019	0.0875576	0.0904977	0.0900901	0.0826087	0.0829694	0.0840708	0.0837004	0.092511	0.0929204	0.0900901	0.0917431	0.0976744	0.0930233	0.0863636	0.0855856	0.0811966	0.0909091	0.0932203	0.056	0.0840336	0.075	0.0887097	0.0887097	0.0967742	0.097561	0.097561	0.0909091	0.0887097	0.097561	0.097561	0.097561	0.097561	0.1	0.0956522	0.0956522	0.0948276	0.0948276	0.0948276	0.0948276	0.0948276	0.0948276	0.0948276	0.0948276	0.0948276	0.0948276	0.0948276	0.0948276	0.0948276	0.0948276	0.0940171
COCONUT	O=C(O)C(=O)CCC(O)=NC1=CC=2C=C(O)C(O)=CC2N3C1=NCCC3C(O)=NCCCCC(N)C(O)=NC(C(O)=NC(C(O)=NC(C(O)=NC(C(O)=NC4C(=O)N(O)CCC4)C)C(O)C)C)C(O)C(=O)O	0.0846154	0.0846154	0.0873016	0.0873016	0.0873016	0.0952381	0.0952381	0.0952381	0.0923077	0.0923077	0.0930233	0.0930233	0.0866142	0.0866142	0.0923077	0.0923077	0.0952381	0.096	0.0930233	0.0930233	0.109375	0.107692	0.110236	0.110236	0.10687	0.10687	0.102362	0.0992366	0.0992366	0.0992366	0.0984848	0.0984848	0.0970149	0.0970149	0.0970149	0.0984848	0.104478	0.104478	0.104478	0.104478	0.106061	0.106061	0.109375	0.109375	0.109375	0.105263	0.105263	0.105263	0.105263	0.108527	0.108527	0.106061	0.107692	0.105263	0.112903	0.107692	0.108527	0.12	0.12	0.12	0.12	0.12	0.112	0.112903	0.104	0.105691	0.112903	0.096	0.0806452	0.0806452	0.0873016	0.078125	0.0820896	0.0852713	0.0859375	0.0873016	0.0887097	0.0887097	0.0887097	0.0887097	0.088	0.0806452	0.08	0.09375	0.0852713	0.0930233	0.078125	0.078125	0.0970149	0.105263	0.100775	0.103175	0.119048	0.119048	0.119048	0.119048	0.116279	0.116279	0.0866142	0.0866142	0.0866142	0.0866142	0.0909091	0.0909091	0.0888889	0.0827068	0.0820896	0.0814815	0.075188	0.0791367	0.0839695	0.0814815	0.0839695	0.0814815	0.0820896	0.0923077	0.078125	0.08	0.0806452	0.0806452	0.0787402	0.0873016	0.088	0.0887097	0.0887097	0.088	0.088	0.088	0.088	0.088	0.108527	0.108527	0.108527	0.106061	0.101562	0.101562	0.103175	0.0992366	0.108527	0.108527	0.125984	0.0967742	0.119403	0.111111	0.111111	0.17931	0.116788	0.122302	0.11194	0.120253	0.120253	0.120253	0.102041	0.101449	0.128834	0.122699	0.138554	0.121019	0.122449	0.16	0.162162	0.163399	0.171053	0.151515	0.143713	0.137725	0.119497	0.148148	0.147239	0.145455	0.135802	0.145455	0.137255	0.149351	0.187919	0.108571	0.102857	0.116564	0.118343	0.143713	0.161111	0.137363	0.138122	0.176871	0.177632	0.184211	0.217391	0.19863	0.18	0.21374	0.176471	0.182482	0.193798	0.197183	0.201389	0.183673	0.202703	0.190476	0.195946	0.208054	0.189542	0.205298	0.176871	0.182432	0.170886	0.183007	0.173333	0.171975	0.190184	0.184211	0.18125	0.175325	0.174194	0.263158	0.25	0.248408	0.162651	0.168675	0.176829	0.176829	0.179641	0.178571	0.163636	0.166667	0.166667	0.16568	0.174699	0.166667	0.166667	0.180723	0.180723	0.179641	0.178571	0.177515	0.177515	0.177515	0.177515	0.177515	0.186335	0.186335	0.164634	0.176101	0.176101	0.176101	0.176101	0.169811	0.191358	0.191358	0.189873	0.19375	0.186747	0.186747	0.184524	0.191358	0.134969	0.134969	0.178344	0.178344	0.178344	0.178344	0.177215	0.177215	0.18125	0.165644	0.165644	0.166667	0.162651	0.116279	0.117647	0.12426	0.153846	0.144509	0.162651	0.198347	0.182609	0.230303	0.298701	0.218391	0.22093	0.218182	0.222892	0.34	0.252941	0.22905	0.263804	0.260355	0.265537	0.265537	0.281437	0.265823	0.269461	0.268293	0.279221	0.278146	0.276316	0.273333	0.294479	0.287425	0.285714	0.289157	0.284024	0.269006	0.276074	0.315789	0.272727	0.25	0.260606	0.260355	0.251534	0.263804	0.259036	0.248555	0.254438	0.25	0.264151	0.264151	0.259259	0.253165	0.251572	0.272727	0.254545	0.278788	0.241573	0.283133	0.277419	0.243902	0.278481	0.225	0.214286	0.268293	0.271605	0.283019	0.277778	0.204678	0.222222	0.225	0.246914	0.237179	0.261745	0.236686	0.22807	0.207865	0.193878	0.19337	0.19337	0.189024	0.195266	0.193182	0.180328	0.178378	0.179348	0.211429	0.179775	0.173913	0.179775	0.172414	0.172414	0.210526	0.210843	0.20339	0.186441	0.185393	0.186441	0.188571	0.239766	0.266272	0.237288	0.231638	0.172973	0.173913	0.141361	0.138298	0.132275	0.16129	0.126316	0.124352	0.12234	0.111111	0.121693	0.156757	0.12766	0.124352	0.126316	0.153439	0.135417	0.12973	0.12766	0.130682	0.162437	0.152284	0.181347	0.186813	0.162162	0.177419	0.149701	0.15	0.150943	0.125749	0.125749	0.130435	0.13253	0.133333	0.160714	0.151724	0.171642	0.173913	0.170213	0.169014	0.167883	0.167883	0.161972	0.179104	0.194805	0.207547	0.207547	0.209877	0.205128	0.205128	0.216418	0.216418	0.216418	0.205298	0.194969	0.194969	0.201299	0.201299	0.201299	0.203822	0.239726	0.246575	0.255172	0.23125	0.20122	0.2	0.229814	0.108108	0.122302	0.106383	0.104167	0.10274	0.101351	0.116438	0.118421	0.107383	0.114865	0.105263	0.117241	0.136054	0.125828	0.131579	0.10828	0.10828	0.10625	0.104938	0.130137	0.134752	0.121622	0.121622	0.121622	0.118421	0.118421	0.118421	0.150685	0.155689	0.155689	0.157576	0.157576	0.115646	0.115646	0.115646	0.115646	0.120567	0.120567	0.120567	0.120567	0.120567	0.120567	0.125	0.125	0.11194	0.11194	0.11194	0.107143	0.10219	0.10219	0.10219	0.10219	0.10687	0.10687	0.10687	0.10687	0.114504	0.114504	0.105263	0.105263	0.101449	0.101449	0.120253	0.120253	0.120253	0.120253	0.120253	0.125	0.125	0.125	0.125	0.125	0.102941	0.0955882	0.0928571	0.129252	0.125	0.131387	0.0979021	0.0933333	0.0952381	0.0986842	0.104046	0.104046	0.122581	0.121795	0.113208	0.113924	0.107143	0.0847458	0.0818713	0.0823529	0.0848485	0.0867052	0.0852273	0.145455	0.145455	0.15	0.154839	0.140625	0.125	0.131148	0.128	0.140845	0.125926	0.125926	0.125926	0.125926	0.125926	0.125926	0.124088	0.121429	0.15493	0.153846	0.153846	0.155556	0.151079	0.121429	0.121429	0.124088	0.10596	0.111842	0.101351	0.0939597	0.0933333	0.0933333	0.100671	0.100671	0.100671	0.0992908	0.0965517	0.0965517	0.0985915	0.0985915	0.0992908	0.141791	0.106383	0.0985915	0.1	0.0979021	0.0979021	0.119403	0.115108	0.0888889	0.0952381	0.0952381	0.0930233	0.0928571	0.0928571	0.0928571	0.0928571	0.0928571	0.0928571	0.0948905	0.0948905	0.0921986	0.0992908	0.0992908	0.0896552	0.0866667	0.0866667	0.0866667	0.0942029	0.0942029	0.0921986	0.0977444	0.0895522	0.0916031	0.0944882	0.0944882	0.0930233	0.0930233	0.084507	0.0888889	0.0940171	0.11194	0.11194	0.115385	0.111111	0.111111	0.120567	0.101695	0.1	0.13986	0.138889	0.126667	0.15	0.111111	0.108696	0.106383	0.0965517	0.0965517	0.102564	0.118421	0.106667	0.0921986	0.0921986	0.1	0.0974026	0.111111	0.176471	0.162393	0.144068	0.0862069	0.151261	0.0708661	0.0695652	0.078125	0.0787402	0.0708661	0.0731707	0.0714286	0.072	0.075188	0.075188	0.075188	0.0647482	0.0652174	0.0671642	0.102941	0.102941	0.106383	0.112782	0.121212	0.121212	0.121212	0.129771	0.112903	0.0930233	0.149254	0.148438	0.133333	0.125	0.131783	0.133858	0.142857	0.142857	0.142857	0.142857	0.142857	0.140625	0.177419	0.152542	0.145455	0.144144	0.108333	0.108333	0.108333	0.130081	0.130081	0.130081	0.138211	0.134454	0.125	0.140496	0.121951	0.104839	0.0695652	0.0683761	0.0446429	0.0540541	0.0540541	0.0655738	0.075	0.0854701	0.0714286	0.0720721	0.0916667	0.107438	0.0614035	0.0973451	0.0973451	0.0901639	0.0839161	0.0852713	0.116279	0.125	0.135135	0.117117	0.109091	0.0956522	0.0636364	0.042735	0.0508475	0.0336134	0.0338983	0.075	0.059322	0.064	0.113043	0.103226	0.13089	0.120968	0.125	0.106195	0.151786	0.139344	0.140496	0.157025	0.122951	0.131148	0.112903	0.104839	0.0769231	0.0813008	0.075	0.0762712	0.104839	0.09375	0.0894309	0.0681818	0.0758621	0.0839161	0.140496	0.0598291	0.0598291	0.0598291	0.0550459	0.111111	0.111888	0.116788	0.116279	0.131944	0.0816327	0.154839	0.118056	0.0979021	0.120253	0.120253	0.128205	0.11875	0.11875	0.117284	0.11875	0.107595	0.0930233	0.12963	0.138158	0.178344	0.163522	0.0928571	0.164557	0.0789474	0.0560748	0.0701754	0.0756303	0.0894309	0.0916031	0.0583333	0.0446429	0.0487805	0.0409836	0.0857143	0.0846154	0.0915493	0.0679012	0.0821918	0.0826446	0.122951	0.105691	0.0887097	0.0894309	0.088	0.0813008	0.097561	0.0847458	0.0869565	0.0847458	0.0787402	0.0806452	0.1	0.0703125	0.0822785	0.0875912	0.0875912	0.0844156	0.117647	0.0902256	0.100719	0.0878378	0.0948905	0.0921986	0.0902778	0.0782609	0.0948276	0.131579	0.0900901	0.0782609	0.0818182	0.0894309	0.0896552	0.0942029	0.0940171	0.0762712	0.0660377	0.0916667	0.0967742	0.116667	0.119658	0.118644	0.127119	0.114754	0.108333	0.106557	0.127119	0.121739	0.105691	0.0813008	0.092437	0.110169	0.113208	0.126126	0.119266	0.155172	0.181034	0.142857	0.0932203	0.104895	0.102362	0.0888889	0.0813008	0.0809249	0.0813953	0.120567	0.107143	0.0780142	0.157143	0.176471	0.153285	0.124138	0.164384	0.128205	0.119497	0.111111	0.10625	0.119718	0.131034	0.114094	0.103896	0.0864865	0.0924855	0.113636	0.104938	0.10559	0.102564	0.135593	0.130682	0.142857	0.104396	0.103825	0.100559	0.0972973	0.102151	0.0994475	0.0928962	0.0869565	0.1133	0.0987654	0.104651	0.0928962	0.0977011	0.109756	0.113095	0.113095	0.109827	0.104046	0.107143	0.0952381	0.0862069	0.0930233	0.0994475	0.0982659	0.112994	0.111111	0.169355	0.15	0.146552	0.151261	0.135338	0.145161	0.145161	0.145161	0.145038	0.113636	0.111111	0.11194	0.11194	0.0915493	0.111111	0.0753425	0.075188	0.0656934	0.0666667	0.0676692	0.075188	0.116564	0.124224	0.118012	0.11875	0.121951	0.134146	0.133333	0.303226	0.217687	0.202186	0.261438	0.392405	0.3875	0.386905	0.393548	0.398693	0.345679	0.48	0.371069	0.694915	0.914286	1	0.932039	0.297619	0.292398	0.251701	0.19774	0.217877	0.24	0.227778	0.228261	0.224719	0.21547	0.244444	0.257143	0.224044	0.252809	0.220994	0.225275	0.322981	0.20904	0.241379	0.206704	0.224138	0.22807	0.143885	0.156028	0.143885	0.144928	0.134921	0.136	0.0789474	0.112903	0.0932203	0.0932203	0.09375	0.0729927	0.0708661	0.0763359	0.0827068	0.0808824	0.0697674	0.0763359	0.109375	0.0833333	0.0902256	0.0827068	0.0763359	0.0793651	0.0839695	0.0839695	0.0808824	0.0737705	0.0819672	0.0756303	0.0666667	0.0769231	0.0819672	0.0859375	0.0756303	0.0819672	0.0757576	0.0808824	0.0808824	0.0915493	0.0915493	0.0916031	0.0923077	0.0923077	0.092437	0.092437	0.0932203	0.111111	0.102564	0.109244	0.117647	0.0967742	0.0833333	0.0819672	0.0894309	0.0967742	0.12605	0.144	0.108527	0.112903	0.139344	0.0956522	0.0884956	0.0803571	0.108333	0.105263	0.0932203	0.101695	0.107143	0.0990991	0.118182	0.108108	0.115044	0.113043	0.131579	0.108108	0.0909091	0.0917431	0.1	0.0789474	0.0789474	0.0833333	0.105691	0.0967742	0.0789474	0.0884956	0.0810811	0.101852	0.0934579	0.0952381	0.100917	0.0740741	0.0877193	0.0847458	0.0847458	0.0813008	0.0714286	0.112	0.078125	0.0847458	0.09375	0.0952381	0.0813008	0.0708661	0.0873016	0.0697674	0.0769231	0.100592	0.103659	0.103659	0.100592	0.0963855	0.0993789	0.123377	0.119497	0.101266	0.0980392	0.107383	0.105634	0.084507	0.0909091	0.0753425	0.0735294	0.075188	0.0797101	0.12987	0.121622	0.122302	0.114094	0.134228	0.126761	0.114094	0.135714	0.120301	0.107914	0.111111	0.130769	0.105263	0.103704	0.11194	0.118519	0.114504	0.116279	0.0928571	0.0992908	0.0948905	0.0894309	0.0743802	0.0756303	0.0818182	0.0819672	0.0743802	0.0840336	0.097561	0.075	0.0955882	0.0962963	0.104478	0.104478	0.121212	0.0909091	0.0921986	0.0942029	0.0901639	0.092437	0.092437	0.0932203	0.0940171	0.0862069	0.0877193	0.104348	0.0932203	0.111111	0.0973451	0.106557	0.122951	0.132231	0.118644	0.088	0.0866142	0.0923077	0.0873016	0.105691	0.08	0.0775194	0.0952381	0.097561	0.0859375	0.0846154	0.0992366	0.0895522	0.0895522	0.0763359	0.0952381	0.0967742	0.0859375	0.0769231	0.0775862	0.0803571	0.0731707	0.0840336	0.0862069	0.075	0.0789474	0.079646	0.0803571	0.0833333	0.0825688	0.0925926	0.0714286	0.0683761	0.0683761	0.0689655	0.0655738	0.0932203	0.0982143	0.0818182	0.0810811	0.0803571	0.0810811	0.0756303	0.0932203	0.0854701	0.0877193	0.0884956	0.101695	0.0743802	0.139344	0.118644	0.106061	0.0965517	0.0972222	0.1	0.0916031	0.0763359	0.0697674	0.123188	0.080292	0.0882353	0.0948905	0.10219	0.0888889	0.0955882	0.0724638	0.0827586	0.0797101	0.089172	0.121387	0.097561	0.0880503	0.0943396	0.0875	0.0828402	0.0993377	0.106667	0.0915033	0.0844156	0.107383	0.101266	0.101911	0.10625	0.0848485	0.0860927	0.100775	0.0992908	0.0909091	0.0857143	0.0860927	0.0943396	0.0897436	0.0921053	0.0980392	0.1	0.113333	0.143885	0.132353	0.135338	0.121212	0.0955882	0.101449	0.124088	0.116788	0.101449	0.108844	0.104167	0.0878378	0.0945946	0.0890411	0.0872483	0.1	0.0965517	0.113208	0.104294	0.109827	0.0930233	0.0935673	0.0852273	0.0867052	0.104972	0.0946746	0.0941176	0.097561	0.0909091	0.0946746	0.0921053	0.0993377	0.0986842	0.102857	0.0994152	0.1	0.103825	0.105263	0.108571	0.104651	0.101796	0.137931	0.0851064	0.0684932	0.0680272	0.0928571	0.0666667	0.0839161	0.0896552	0.0791367	0.0916031	0.0743802	0.0859375	0.0813008	0.0866142	0.0901639	0.0833333	0.0890411	0.0875912	0.102041	0.0650407	0.0984848	0.11811	0.112903	0.105691	0.103175	0.0882353	0.0725806	0.0725806	0.0697674	0.0708661	0.103175	0.0833333	0.0852713	0.0859375	0.101562	0.0882353	0.1	0.0888889	0.0970149	0.0888889	0.0909091	0.0992366	0.109375	0.100775	0.0970149	0.0977444	0.1	0.097561	0.102362	0.0852713	0.109375	0.117188	0.0930233	0.0915493	0.0965517	0.0878378	0.0875912	0.0833333	0.0902778	0.0902778	0.0948905	0.100719	0.100719	0.0869565	0.084507	0.0915493	0.0797101	0.100775	0.0991736	0.0826446	0.0901639	0.0902778	0.0928571	0.0878378	0.0763889	0.0694444	0.0694444	0.0735294	0.0704225	0.0724638	0.0652174	0.0661765	0.0656934	0.0729927	0.0729927	0.0699301	0.0699301	0.0719424	0.0719424	0.0652174	0.0909091	0.072	0.0808824	0.0846154	0.0763359	0.0650407	0.100775	0.072	0.0714286	0.0725806	0.08	0.0806452	0.080292	0.0826446	0.0737705	0.0625	0.056	0.0806452	0.088	0.0839695	0.0813008	0.0862069	0.0714286	0.0666667	0.0731707	0.0806452	0.0551724	0.0567376	0.0638298	0.0725806	0.080292	0.0601504	0.0634921	0.072	0.0645161	0.0916031	0.0979021	0.0797101	0.0846154	0.0930233	0.116667	0.0866142	0.104478	0.0984848	0.0952381	0.128	0.130769	0.122951	0.097561	0.0833333	0.0916667	0.0833333	0.0743802	0.0737705	0.0683761	0.097561	0.105263	0.0884956	0.103448	0.103448	0.137097	0.130081	0.108527	0.092437	0.0909091	0.10084	0.0806452	0.0859375	0.0916031	0.101562	0.0854701	0.0887097	0.092437	0.0909091	0.0806452	0.08	0.078125	0.0952381	0.0952381	0.112	0.0967742	0.0887097	0.138211	0.0948905	0.104478	0.107692	0.102362	0.104839	0.0854701	0.0991736	0.119048	0.106061	0.0814815	0.0895522	0.0866142	0.108333	0.104	0.0983607	0.097561	0.0833333	0.0901639	0.0737705	0.0756303	0.075	0.0756303	0.0756303	0.0916667	0.0909091	0.0840336	0.0840336	0.0840336	0.104839	0.112903	0.0763359	0.0847458	0.0847458	0.0714286	0.079646	0.0782609	0.0782609	0.0782609	0.0775862	0.0775862	0.0813008	0.0826446	0.0743802	0.106557	0.0894309	0.0894309	0.0894309	0.0806452	0.0743802	0.0756303	0.075	0.0689655	0.0731707	0.0737705	0.0756303	0.0782609	0.0782609	0.0826446	0.0762712	0.0762712	0.0666667	0.0782609	0.0775862	0.0689655	0.059322	0.0661157	0.0650407	0.0762712	0.0677966	0.0677966	0.0683761	0.0756303	0.0847458	0.075	0.0840336	0.0840336	0.0743802	0.0714286	0.0608696	0.0762712	0.0731707	0.0743802	0.0806452	0.0866142	0.078125	0.0873016	0.075	0.075	0.0782609	0.0762712	0.0743802	0.0737705	0.0813008	0.064	0.0687023	0.0737705	0.0737705	0.075	0.08	0.0647482	0.0992366	0.0917431	0.0769231	0.114754	0.0875912	0.0863309	0.12782	0.122137	0.0833333	0.104	0.0846154	0.10687	0.0921986	0.0793651	0.0769231	0.0763359	0.0819672	0.1	0.0756303	0.0775194	0.059322	0.0608696	0.0810811	0.0733945	0.0689655	0.0782609	0.0636364	0.0608696	0.0608696	0.0714286	0.0775862	0.0614035	0.0636364	0.0636364	0.0636364	0.0642202	0.0636364	0.0707965	0.112069	0.0839695	0.104839	0.0983607	0.0892857	0.0900901	0.1	0.10084	0.0916667	0.0840336	0.0701754	0.0619469	0.0756303	0.0608696	0.0608696	0.0677966	0.0608696	0.0603448	0.0707965	0.0714286	0.0956522	0.079646	0.0701754	0.0530973	0.0530973	0.0458716	0.046729	0.0517241	0.057377	0.057377	0.0655738	0.0819672	0.0756303	0.0847458	0.0608696	0.0603448	0.0588235	0.0588235	0.0608696	0.059322	0.0672269	0.0672269	0.064	0.0545455	0.0535714	0.0495868	0.042735	0.0535714	0.0625	0.0672269	0.08	0.0967742	0.0714286	0.0852713	0.0839695	0.0852713	0.0813008	0.112069	0.0877193	0.092437	0.084507	0.0787402	0.0787402	0.0603448	0.0806452	0.0775194	0.0746269	0.0762712	0.0840336	0.112	0.105691	0.0645161	0.0990991	0.0720721	0.046729	0.0431034	0.0982143	0.0940171	0.0900901	0.1	0.0813008	0.0634921	0.0645161	0.0852713	0.126984	0.114754	0.105691	0.0967742	0.0833333	0.075188	0.0797101	0.0944882	0.0854701	0.0588235	0.0634921	0.0806452	0.107438	0.111111	0.112	0.104839	0.105691	0.0708661	0.0714286	0.08	0.0894309	0.0967742	0.0625	0.0619469	0.059322	0.064	0.0676692	0.0598291	0.075	0.0840336	0.0683761	0.0683761	0.0683761	0.0650407	0.0757576	0.0757576	0.072	0.0737705	0.059322	0.0606061	0.0763359	0.0697674	0.0731707	0.10084	0.10084	0.0833333	0.0827068	0.0944882	0.0697674	0.0980392	0.108247	0.104294	0.109756	0.125786	0.107784	0.107784	0.111801	0.12	0.12	0.122449	0.117188	0.111111	0.108527	0.110236	0.0923077	0.0923077	0.0977444	0.0958904	0.104895	0.0965517	0.0952381	0.0921053	0.0933333	0.0952381	0.104167	0.0939597	0.105634	0.0952381	0.10219	0.108527	0.137405	0.126761	0.122302	0.126761	0.133803	0.125	0.111111	0.11194	0.113636	0.0970149	0.127119	0.0991736	0.1	0.107692	0.116667	0.0683761	0.0793651	0.0757576	0.0731707	0.0692308	0.0681818	0.064	0.0645161	0.0645161	0.0916667	0.0714286	0.08	0.08	0.0714286	0.0787402	0.0873016	0.0746269	0.0708661	0.0692308	0.0681818	0.0826446	0.0833333	0.0839695	0.110294	0.107143	0.107914	0.110294	0.101449	0.131387	0.131387	0.0952381	0.118519	0.103704	0.10687	0.108527	0.102362	0.0859375	0.0866142	0.0826446	0.0769231	0.0775862	0.0683761	0.075	0.0655738	0.0416667	0.0588235	0.0588235	0.057377	0.0588235	0.0725806	0.0757576	0.0697674	0.10219	0.0942029	0.0992366	0.0724638	0.0666667	0.0882353	0.0703125	0.072	0.0588235	0.0603448	0.0683761	0.0598291	0.0521739	0.0756303	0.0588235	0.0650407	0.0661157	0.0655738	0.0833333	0.0676692	0.0606061	0.0714286	0.0694444	0.0797101	0.10687	0.0846154	0.096	0.097561	0.106557	0.107438	0.109244	0.0833333	0.0769231	0.103448	0.0940171	0.0677966	0.101695	0.092437	0.0901639	0.092437	0.0689655	0.0689655	0.0793651	0.0743802	0.0737705	0.0916667	0.0983607	0.0991736	0.114754	0.154472	0.0962963	0.0859375	0.09375	0.0839695	0.0708661	0.0708661	0.0625	0.088	0.0725806	0.0683761	0.0902778	0.0890411	0.108527	0.121212	0.106195	0.0762712	0.0583333	0.0703125	0.072	0.0683761	0.059322	0.059322	0.0743802	0.0894309	0.0847458	0.0672269	0.0852713	0.0909091	0.0827068	0.0775194	0.0740741	0.107692	0.088	0.122951	0.096	0.0833333	0.0638298	0.0775194	0.0859375	0.0882353	0.0970149	0.0944882	0.0692308	0.0853659	0.0985915	0.0980392	0.0699301	0.080292	0.0846154	0.08	0.0952381	0.129771	0.134615	0.116279	0.141732	0.0972222	0.0984848	0.0866142	0.0866142	0.105263	0.102362	0.130435	0.140741	0.140741	0.129496	0.0928571	0.109375	0.0888889	0.0791367	0.0780142	0.0699301	0.0780142	0.100719	0.101449	0.0888889	0.0902256	0.118881	0.140625	0.12	0.112069	0.118421	0.125874	0.124138	0.168067	0.119658	0.15	0.150794	0.0642857	0.0714286	0.0928571	0.084507	0.0857143	0.0791367	0.137681	0.114504	0.126866	0.125	0.111111	0.0901639	0.0887097	0.0909091	0.0743802	0.0731707	0.0737705	0.0901639	0.0909091	0.0859375	0.106061	0.114504	0.121212	0.121212	0.114504	0.125984	0.125984	0.121212	0.121212	0.0902256	0.111111	0.111111	0.103448	0.111888	0.118056	0.111111	0.10274	0.110345	0.108108	0.12	0.0955882	0.0928571	0.110294	0.110294	0.116788	0.116788	0.116438	0.130137	0.136986	0.100775	0.103175	0.0866142	0.096	0.0983607	0.134228	0.133803	0.133803	0.172662	0.137405	0.149606	0.139535	0.132353	0.134328	0.135338	0.125926	0.130769	0.129032	0.126984	0.133858	0.115385	0.10687	0.0909091	0.09375	0.0916031	0.12069	0.106061	0.123077	0.103704	0.0935252	0.09375	0.123188	0.088	0.0894309	0.0952381	0.108527	0.124088	0.129496	0.140496	0.109244	0.12931	0.123967	0.140351	0.0991736	0.10084	0.103448	0.0884956	0.0925926	0.110092	0.12844	0.104348	0.117647	0.0847458	0.103704	0.104	0.102362	0.0839695	0.0827068	0.0863309	0.0839161	0.0863309	0.0851064	0.0839161	0.0839161	0.0839161	0.0851064	0.0851064	0.0851064	0.0839695	0.0852713	0.0808824	0.115942	0.102041	0.0944882	0.112903	0.0859375	0.114094	0.104895	0.12766	0.129496	0.10219	0.103448	0.0980392	0.0980392	0.0961538	0.11039	0.11465	0.0864198	0.113772	0.0864198	0.127517	0.0935252	0.109375	0.109375	0.088	0.10219	0.108696	0.101449	0.10219	0.110294	0.121212	0.111111	0.103704	0.0955882	0.0970149	0.104478	0.0890411	0.0992908	0.1	0.0833333	0.0935252	0.0915493	0.100719	0.107914	0.0942029	0.104167	0.0915493	0.0928571	0.129496	0.0955882	0.0928571	0.0915493	0.0985915	0.1	0.104895	0.0992908	0.1	0.105634	0.104167	0.109489	0.111111	0.0948905	0.0942029	0.0896552	0.0972222	0.0839161	0.084507	0.0851064	0.0921986	0.084507	0.084507	0.0774648	0.0791367	0.0785714	0.0863309	0.0827586	0.096	0.105691	0.106557	0.096	0.0952381	0.0859375	0.09375	0.0944882	0.0952381	0.108527	0.103704	0.107438	0.112	0.126866	0.0948905	0.0791367	0.0945946	0.0941176	0.0915033	0.1	0.0896552	0.0977444	0.116788	0.107914	0.0992908	0.0851064	0.075188	0.0757576	0.075188	0.0958904	0.0921053	0.0955882	0.0977444	0.0985915	0.0972222	0.105634	0.108696	0.0915493	0.0902778	0.0958904	0.0890411	0.0890411	0.0833333	0.0958904	0.0958904	0.103448	0.100719	0.0935252	0.0857143	0.0763359	0.107143	0.106383	0.0979021	0.106383	0.101449	0.0985915	0.104478	0.102941	0.0977444	0.0977444	0.0921986	0.108844	0.0915493	0.0993377	0.1	0.0791367	0.10219	0.101449	0.0895522	0.0852713	0.0813008	0.08	0.0826446	0.0775194	0.0840336	0.075	0.0840336	0.0661157	0.0666667	0.0787402	0.0763359	0.0839695	0.0866142	0.0890411	0.0930233	0.107438	0.0983607	0.103175	0.109375	0.110236	0.0930233	0.102362	0.0944882	0.0944882	0.100775	0.104	0.109375	0.10687	0.108527	0.113636	0.138462	0.133333	0.114504	0.134921	0.125	0.144	0.133858	0.131783	0.11194	0.122137	0.126866	0.122302	0.126866	0.132353	0.116279	0.11811	0.11811	0.12	0.125	0.124031	0.123077	0.132812	0.11811	0.113636	0.109375	0.12	0.112	0.117188	0.125	0.109489	0.11194	0.11194	0.11194	0.115108	0.115385	0.115385	0.100719	0.0948905	0.0977444	0.116279	0.115385	0.10687	0.115385	0.10687	0.10687	0.107692	0.112782	0.104478	0.114504	0.10687	0.104478	0.110294	0.110294	0.103704	0.116438	0.0888889	0.127389	0.0902256	0.0902256	0.0902256	0.0875912	0.0909091	0.103175	0.1	0.104478	0.0820896	0.0827068	0.0820896	0.088	0.102362	0.075188	0.0992366	0.0827068	0.0833333	0.0882353	0.106061	0.101562	0.0930233	0.0944882	0.0923077	0.0923077	0.0814815	0.0992366	0.1	0.108527	0.119048	0.119048	0.109375	0.1	0.101562	0.09375	0.111111	0.103175	0.108527	0.0970149	0.0967742	0.0839695	0.107692	0.103704	0.0797101	0.0714286	0.0942029	0.101562	0.0873016	0.0930233	0.080292	0.0851064	0.0942029	0.0970149	0.0875912	0.084507	0.1	0.111111	0.0948905	0.0869565	0.0948905	0.0992366	0.0923077	0.0948905	0.111111	0.100719	0.0955882	0.0955882	0.0948905	0.0962963	0.103704	0.1	0.0944882	0.09375	0.0944882	0.108527	0.108527	0.09375	0.09375	0.0814815	0.0820896	0.0852713	0.0846154	0.09375	0.0977444	0.114504	0.101562	0.0923077	0.0866142	0.11811	0.114504	0.11194	0.0921986	0.0921986	0.0921986	0.0928571	0.106557	0.088	0.0819672	0.0894309	0.117188	0.0985915	0.108333	0.0916031	0.0901639	0.108527	0.110294	0.10687	0.0909091	0.114286	0.134328	0.110294	0.0984848	0.107692	0.121212	0.104478	0.0958904	0.0857143	0.0928571	0.0916031	0.0984848	0.101562	0.0955882	0.0977444	0.0948905	0.0955882	0.0882353	0.0916031	0.0930233	0.0839695	0.0846154	0.0827068	0.0808824	0.0797101	0.0888889	0.0895522	0.0820896	0.0833333	0.0846154	0.0909091	0.114504	0.0977444	0.120567	0.134328	0.111888	0.106383	0.104575	0.128834	0.122699	0.11875	0.132075	0.128205	0.125786	0.128834	0.125	0.126506	0.126506	0.123529	0.122093	0.113095	0.114458	0.111111	0.115152	0.115152	0.111111	0.108974	0.113208	0.120253	0.116129	0.114865	0.112583	0.113333	0.102564	0.101266	0.101911	0.108108	0.0972222	0.0979021	0.0985915	0.115385	0.119403	0.0915493	0.1	0.0785714	0.0820896	0.0923077	0.0797101	0.0791367	0.0827068	0.0820896	0.0915493	0.0827586	0.0863309	0.0863309	0.0729927	0.0935252	0.0719424	0.100719	0.0921986	0.0875912	0.0875912	0.0820896	0.0882353	0.0875912	0.11194	0.100719	0.1	0.111111	0.100719	0.0935252	0.0902256	0.0977444	0.109375	0.0902256	0.0916031	0.0882353	0.0869565	0.0902256	0.0827068	0.0814815	0.0895522	0.0902256	0.0827068	0.0916031	0.0859375	0.0852713	0.0769231	0.0775194	0.0787402	0.0839695	0.0888889	0.0977444	0.0977444	0.0839695	0.0916031	0.0902256	0.0846154	0.0859375	0.0697674	0.0757576	0.0797101	0.0719424	0.0735294	0.0735294	0.0724638	0.0791367	0.080292	0.0833333	0.0785714	0.0694444	0.0729927	0.0724638	0.0955882	0.103704	0.0948905	0.0857143	0.0780142	0.0791367	0.0797101	0.0735294	0.0791367	0.1	0.0930233	0.0681818	0.097561	0.0909091	0.0942029	0.0769231	0.09375	0.109375	0.0909091	0.100775	0.108696	0.109489	0.105263	0.1	0.0833333	0.0846154	0.0967742	0.0873016	0.072	0.0666667	0.0601504	0.0666667	0.0787402	0.0902778	0.0763889	0.0746269	0.0763359	0.0983607	0.115702	0.108696	0.0915493	0.0935252	0.0882353	0.0833333	0.0671642	0.0746269	0.0888889	0.0866142	0.088	0.0775194	0.072	0.0813008	0.0813008	0.0775194	0.078125	0.0775194	0.103704	0.109375	0.0756303	0.0737705	0.0737705	0.0629921	0.0787402	0.0992366	0.0826446	0.0833333	0.0793651	0.0894309	0.0984848	0.0983607	0.0839695	0.0833333	0.0869565	0.0725806	0.0725806	0.0725806	0.0625	0.0820896	0.131387	0.148936	0.140741	0.148438	0.135338	0.122137	0.129771	0.10687	0.116279	0.104	0.104	0.104	0.104	0.104	0.104	0.104	0.101695	0.0901639	0.088	0.0952381	0.0970149	0.0945946	0.108108	0.124183	0.102041	0.107595	0.121622	0.1	0.0979021	0.130137	0.0986842	0.0943396	0.10625	0.100629	0.0920245	0.113924	0.113924	0.120805	0.120805	0.108108	0.100671	0.107383	0.12	0.113333	0.112583	0.118881	0.0972222	0.103226	0.100671	0.1	0.100671	0.102041	0.101351	0.101351	0.102041	0.0992908	0.0992908	0.0985915	0.0958904	0.0958904	0.0945946	0.0903226	0.0974026	0.0986842	0.106667	0.106667	0.1	0.101911	0.102564	0.0955414	0.0961538	0.10828	0.118421	0.111842	0.111842	0.0986842	0.0993377	0.104575	0.0993377	0.112583	0.112583	0.108108	0.107383	0.107383	0.0974026	0.103896	0.0974026	0.0921053	0.0958904	0.0986842	0.0921053	0.1	0.104575	0.103226	0.0961538	0.0909091	0.103226	0.103226	0.109677	0.112583	0.0980392	0.0945946	0.0902778	0.0952381	0.0965517	0.0939597	0.0955414	0.0827068	0.0813008	0.0813008	0.0813008	0.0813008	0.112	0.112	0.112	0.112	0.112	0.114754	0.114754	0.111111	0.12069	0.0952381	0.2	0.122807	0.059322	0.0743802	0.0707965	0.0714286	0.0707965	0.0769231	0.0756303	0.0762712	0.0743802	0.0689655	0.0695652	0.0714286	0.0677966	0.0683761	0.0689655	0.0720721	0.0854701	0.0991736	0.0840336	0.112069	0.0901639	0.114035	0.104348	0.0973451	0.0743802	0.059322	0.057377	0.0661157	0.064	0.0731707	0.0725806	0.05	0.0442478	0.0526316	0.0683761	0.092437	0.0683761	0.0689655	0.0672269	0.0530973	0.0619469	0.0630631	0.0608696	0.0648148	0.0540541	0.0540541	0.0810811	0.0877193	0.064	0.0504202	0.0512821	0.0530973	0.0714286	0.0683761	0.0727273	0.08	0.0526316	0.0535714	0.0608696	0.0672269	0.0672269	0.0672269	0.0603448	0.0614035	0.0614035	0.0672269	0.0677966	0.0677966	0.0677966	0.0645161	0.0645161	0.0645161	0.0645161	0.0645161	0.0634921	0.0634921	0.0634921	0.0806452	0.0620155	0.0620155	0.0629921	0.064	0.0583333	0.0578512	0.057377	0.0564516	0.0551181	0.0930233	0.0948905	0.0791367	0.0634921	0.0793651	0.0967742	0.206349	0.134328	0.15942	0.133803	0.144828	0.130137	0.121019	0.123377	0.128205	0.155844	0.134228	0.13986	0.133803	0.128378	0.136054	0.136691	0.128571	0.134328	0.170543	0.125	0.125	0.125874	0.126761	0.111888	0.0979021	0.0985915	0.103704	0.116279	0.110294	0.109489	0.109489	0.10219	0.118519	0.092437	0.0866142	0.0859375	0.0895522	0.0820896	0.0833333	0.0852713	0.0793651	0.0894309	0.0916667	0.127119	0.120968	0.120968	0.113636	0.112782	0.100719	0.116279	0.111111	0.114504	0.11194	0.1	0.0944882	0.0952381	0.112903	0.116279	0.115385	0.10687	0.0992366	0.0992366	0.114504	0.106061	0.0984848	0.0984848	0.108527	0.108527	0.0984848	0.0984848	0.101562	0.101562	0.104	0.103175	0.0826446	0.0762712	0.0769231	0.0769231	0.075	0.0743802	0.105263	0.0915493	0.0921986	0.0935252	0.0909091	0.0902778	0.0857143	0.0882353	0.0882353	0.0888889	0.0948905	0.0952381	0.116438	0.0933333	0.1	0.125926	0.128378	0.131387	0.109589	0.103896	0.0967742	0.11039	0.115108	0.119403	0.125	0.105263	0.0894309	0.0930233	0.11811	0.119403	0.179856	0.198582	0.14	0.136054	0.136986	0.131944	0.133333	0.119205	0.123288	0.116438	0.0965517	0.0972222	0.112676	0.113475	0.104167	0.103448	0.113475	0.111111	0.118881	0.111888	0.120567	0.115942	0.130435	0.11194	0.110294	0.104167	0.1	0.100719	0.10219	0.104478	0.109489	0.107143	0.0992908	0.0985915	0.0992908	0.0992908	0.1	0.101449	0.101449	0.1	0.115108	0.106383	0.101449	0.1	0.0985915	0.0992908	0.0979021	0.0985915	0.104167	0.108108	0.107383	0.100671	0.0939597	0.100671	0.103448	0.111888	0.109589	0.111888	0.107914	0.105634	0.104167	0.0972222	0.0985915	0.0979021	0.111111	0.0965517	0.0785714	0.101449	0.100719	0.108844	0.10625	0.125828	0.121622	0.107914	0.109589	0.102041	0.114094	0.108844	0.10274	0.104895	0.102041	0.104895	0.104895	0.104895	0.104895	0.10274	0.10274	0.102041	0.108108	0.106667	0.108844	0.108844	0.110345	0.116438	0.11465	0.11465	0.130137	0.120567	0.103448	0.111111	0.101351	0.102041	0.108844	0.10596	0.111842	0.114865	0.108108	0.108108	0.107383	0.10596	0.113333	0.107383	0.111111	0.110345	0.112676	0.116438	0.117241	0.102041	0.100671	0.107383	0.107914	0.1	0.0890411	0.0958904	0.0872483	0.0945946	0.0952381	0.0884354	0.0878378	0.0985915	0.0909091	0.0915493	0.0992908	0.121429	0.113475	0.104895	0.112676	0.0993377	0.112583	0.0945946	0.0933333	0.0927152	0.0979021	0.0972222	0.0855263	0.0849673	0.105263	0.1	0.108844	0.103226	0.104575	0.1	0.1	0.0933333	0.0863309	0.080292	0.0869565	0.0851064	0.0785714	0.1	0.0855263	0.0827586	0.0789474	0.0822785	0.0886076	0.0878378	0.0827586	0.0882353	0.0882353	0.0882353	0.0888889	0.0875912	0.102941	0.0948905	0.0869565	0.0808824	0.0797101	0.0955882	0.0895522	0.0970149	0.0942029	0.0863309	0.0875912	0.0769231	0.0851064	0.0902778	0.0902778	0.084507	0.0875912	0.0955882	0.0863309	0.1	0.0869565	0.0869565	0.0857143	0.0857143	0.0869565	0.107143	0.0915493	0.106383	0.0985915	0.0992908	0.0985915	0.0992908	0.1	0.109489	0.0942029	0.0977444	0.104478	0.0962963	0.103704	0.112676	0.116788	0.131387	0.11194	0.10219	0.0948905	0.103704	0.0992366	0.117647	0.106383	0.106383	0.106383	0.105634	0.107143	0.106383	0.105634	0.106383	0.0992908	0.145985	0.115646	0.136986	0.121622	0.130137	0.131944	0.131034	0.123288	0.131034	0.124138	0.0972222	0.0902778	0.113475	0.117241	0.104167	0.120567	0.115108	0.113475	0.118056	0.120805	0.111111	0.109677	0.103896	0.0967742	0.100671	0.0943396	0.0943396	0.117647	0.1	0.0935252	0.0878378	0.0866667	0.0993377	0.0952381	0.0945946	0.0972222	0.103704	0.103704	0.104478	0.111111	0.102941	0.100775	0.0923077	0.0852713	0.0797101	0.0775194	0.0839695	0.0839695	0.0775194	0.0775194	0.075188	0.0839695	0.0833333	0.0740741	0.0846154	0.0944882	0.0894309	0.0944882	0.0916031	0.0985915	0.0915493	0.097561	0.100719	0.117647	0.108696	0.105263	0.102362	0.096	0.0942029	0.1	0.0866142	0.115108	0.107143	0.0935252	0.0780142	0.0857143	0.101449	0.100719	0.1	0.1	0.0942029	0.0769231	0.0921986	0.0928571	0.0921986	0.0863309	0.0863309	0.0935252	0.0839161	0.0839161	0.084507	0.0921986	0.0851064	0.0851064	0.0851064	0.084507	0.084507	0.0780142	0.0992366	0.0992366	0.0977444	0.0977444	0.0797101	0.0902256	0.09375	0.0852713	0.0852713	0.0852713	0.09375	0.102362	0.0916031	0.0916031	0.0916031	0.0916031	0.0916031	0.0930233	0.0952381	0.078125	0.0775194	0.0775194	0.0775194	0.0775194	0.0859375	0.0820896	0.0909091	0.0952381	0.103175	0.101562	0.124031	0.0887097	0.0967742	0.0846154	0.0839695	0.0839695	0.0859375	0.09375	0.0952381	0.0852713	0.0852713	0.0859375	0.0859375	0.0873016	0.0787402	0.0793651	0.0793651	0.0793651	0.0793651	0.0967742	0.0866142	0.0866142	0.0866142	0.0952381	0.0952381	0.104	0.0967742	0.0916031	0.0895522	0.0923077	0.0992366	0.0979021	0.0894309	0.0894309	0.0887097	0.0887097	0.0819672	0.0819672	0.0833333	0.0916667	0.0909091	0.0916667	0.0901639	0.0806452	0.0806452	0.0806452	0.0813008	0.0806452	0.0819672	0.0940171	0.104	0.104	0.104839	0.104839	0.104	0.096	0.0852713	0.0873016	0.0930233	0.0873016	0.0887097	0.0944882	0.0887097	0.0887097	0.0866142	0.0852713	0.107692	0.080292	0.100775	0.103175	0.101562	0.111111	0.111111	0.109375	0.0735294	0.111842	0.108696	0.0921986	0.0902778	0.0902778	0.0882353	0.0814815	0.0740741	0.0757576	0.078125	0.0873016	0.0852713	0.078125	0.0839695	0.0763359	0.0763359	0.0775194	0.0740741	0.0740741	0.0797101	0.0791367	0.106383	0.0774648	0.0923077	0.0757576	0.0909091	0.106667	0.107383	0.084507	0.0869565	0.0863309	0.0746269	0.0863309	0.0694444	0.070922	0.070922	0.0735294	0.0746269	0.0719424	0.0719424	0.0791367	0.0743243	0.0748299	0.0728477	0.0758621	0.0743243	0.0718954	0.0670732	0.0649351	0.0671141	0.0789474	0.0816327	0.0714286	0.0769231	0.0728477	0.0827586	0.0797101	0.0794702	0.0699301	0.0689655	0.0671141	0.0666667	0.0680272	0.0699301	0.0839161	0.0689655	0.0662252	0.0653595	0.0680272	0.0714286	0.0714286	0.0714286	0.0684932	0.0684932	0.0684932	0.0675676	0.0704225	0.070922	0.0714286	0.0704225	0.0709677	0.084507	0.0955882	0.080292	0.0791367	0.0875912	0.0948905	0.126866	0.107914	0.0972222	0.100719	0.108696	0.0921986	0.084507	0.0895522	0.0820896	0.0909091	0.0820896	0.1	0.101351	0.113333	0.120805	0.120253	0.10625	0.101911	0.117647	0.117647	0.101911	0.102041	0.0915033	0.10596	0.108108	0.108108	0.106667	0.0909091	0.0880503	0.0880503	0.0864198	0.0886076	0.0993789	0.0875	0.101351	0.0884354	0.0884354	0.0909091	0.0890411	0.0728477	0.0728477	0.0875	0.0921986	0.103704	0.0955882	0.0915493	0.0935252	0.0928571	0.110294	0.0902778	0.080292	0.0791367	0.0791367	0.0785714	0.0785714	0.0785714	0.0948905	0.0948905	0.0935252	0.0935252	0.101449	0.101449	0.102941	0.102941	0.0992908	0.0992908	0.0972222	0.0952381	0.0927152	0.0945946	0.0909091	0.0921986	0.0962963	0.0935252	0.0902778	0.0866667	0.0909091	0.0909091	0.0880503	0.0875	0.0875	0.0875	0.0853659	0.0705128	0.0779221	0.0844156	0.0789474	0.0728477	0.0733333	0.0743243	0.0748299	0.0748299	0.0748299	0.0753425	0.0774648	0.0748299	0.0758621	0.0758621	0.0723684	0.0839161	0.10596	0.102564	0.0909091	0.0833333	0.0723684	0.0718954	0.0828025	0.0754717	0.0751445	0.0818713	0.0903226	0.0828025	0.0860927	0.0855263	0.08125	0.0842697	0.0931677	0.0878378	0.0915493	0.0903226	0.0915033	0.0927152	0.0849673	0.0890411	0.0958904	0.0945946	0.0886076	0.0939597	0.0884354	0.0833333	0.0972222	0.0839695	0.0814815	0.080292	0.0733333	0.0952381	0.0992908	0.1	0.0902778	0.0909091	0.0931677	0.0949367	0.0943396	0.0925926	0.0869565	0.0875	0.0903226	0.0903226	0.0927152	0.0921053	0.0886076	0.0869565	0.0875	0.0843373	0.0903614	0.0818713	0.0813953	0.0783133	0.0787879	0.0914286	0.105882	0.105263	0.100592	0.103659	0.10559	0.101796	0.0981595	0.104575	0.0875912	0.0902778	0.0890411	0.108974	0.0880503	0.103659	0.0982659	0.105263	0.119048	0.111765	0.118012	0.12069	0.114943	0.114943	0.111732	0.11236	0.10929	0.103825	0.102151	0.107345	0.101695	0.101695	0.0989011	0.0989011	0.0967742	0.113636	0.106742	0.103261	0.110497	0.117318	0.123596	0.113636	0.110497	0.10989	0.0955056	0.0909091	0.0924855	0.0965909	0.0955056	0.0944444	0.0903955	0.091954	0.0977011	0.100592	0.10303	0.1	0.120482	0.109091	0.1	0.1	0.10303	0.111801	0.106918	0.0993789	0.097561	0.0967742	0.10596	0.105263	0.0903226	0.0909091	0.0828025	0.0838323	0.0853659	0.0925926	0.097561	0.0892857	0.0867052	0.0867052	0.0952381	0.106509	0.0867052	0.0892857	0.0867052	0.0847458	0.101124	0.111111	0.104972	0.0983607	0.0913978	0.0810811	0.0842105	0.078125	0.078534	0.0967742	0.0855615	0.0972973	0.0944444	0.0918919	0.101124	0.0928962	0.0913978	0.0957447	0.100529	0.0894737	0.0871795	0.09375	0.0927835	0.104712	0.0984456	0.108108	0.103825	0.113636	0.106742	0.104712	0.112245	0.108374	0.112821	0.106061	0.100503	0.0945946	0.109524	0.1	0.101942	0.105	0.0974359	0.109375	0.103093	0.100529	0.0962567	0.09375	0.0967742	0.106145	0.0994475	0.102151	0.126263	0.125	0.120603	0.121827	0.10628	0.100503	0.0985222	0.097561	0.0952381	0.0956938	0.0896226	0.087963	0.0909091	0.0904977	0.0877193	0.0881057	0.0892857	0.0888889	0.0929204	0.0933333	0.0904977	0.0921659	0.0981308	0.0934579	0.086758	0.0859729	0.0862069	0.0960699	0.0982906	0.0564516	0.0847458	0.0756303	0.0894309	0.0894309	0.097561	0.0983607	0.0983607	0.0916667	0.0894309	0.0983607	0.0983607	0.0983607	0.0983607	0.10084	0.0964912	0.0964912	0.0956522	0.0956522	0.0956522	0.0956522	0.0956522	0.0956522	0.0956522	0.0956522	0.0956522	0.0956522	0.0956522	0.0956522	0.0956522	0.0956522	0.0948276
COCONUT	O=C(O)CCC(O)=NC1=CC=2C=C(O)C(O)=CC2N3C1=NCCC3C(O)=NCCCCC(N)C(O)=NC(C(O)=NC(C(O)=NC(C(O)=NC(C(O)=NC4C(=O)N(O)CCC4)C)C(O)C)C)C(O)C(=O)O	0.0852713	0.0852713	0.088	0.088	0.088	0.096	0.096	0.096	0.0930233	0.0930233	0.09375	0.09375	0.0873016	0.0873016	0.119048	0.119048	0.122951	0.123967	0.12	0.12	0.137097	0.134921	0.138211	0.138211	0.133858	0.133858	0.103175	0.1	0.1	0.1	0.0992366	0.0992366	0.0977444	0.0977444	0.0977444	0.0992366	0.105263	0.105263	0.105263	0.105263	0.10687	0.10687	0.110236	0.110236	0.110236	0.106061	0.106061	0.106061	0.106061	0.109375	0.109375	0.10687	0.108527	0.106061	0.113821	0.108527	0.109375	0.14876	0.14876	0.14876	0.14876	0.14876	0.140496	0.141667	0.132231	0.134454	0.113821	0.0967742	0.108333	0.108333	0.105691	0.096	0.0992366	0.103175	0.112903	0.105691	0.116667	0.116667	0.116667	0.116667	0.0887097	0.0813008	0.0806452	0.0859375	0.0775194	0.09375	0.0873016	0.0787402	0.0977444	0.106061	0.101562	0.104	0.12	0.12	0.12	0.12	0.117188	0.117188	0.0873016	0.0873016	0.0873016	0.0873016	0.0833333	0.0833333	0.0814815	0.0833333	0.0827068	0.0820896	0.0757576	0.0797101	0.0846154	0.0820896	0.0846154	0.0820896	0.0827068	0.0930233	0.0787402	0.0806452	0.0813008	0.0813008	0.0793651	0.105691	0.106557	0.116667	0.116667	0.0887097	0.0887097	0.0887097	0.0887097	0.0887097	0.109375	0.109375	0.109375	0.10687	0.129032	0.129032	0.131148	0.1	0.109375	0.109375	0.126984	0.097561	0.120301	0.111842	0.111842	0.180556	0.117647	0.123188	0.112782	0.121019	0.121019	0.121019	0.10274	0.10219	0.12963	0.123457	0.13253	0.121795	0.123288	0.161074	0.163265	0.164474	0.172185	0.152439	0.144578	0.138554	0.134615	0.163522	0.1625	0.160494	0.150943	0.160494	0.153333	0.150327	0.189189	0.109195	0.103448	0.117284	0.119048	0.144578	0.168539	0.144444	0.145251	0.178082	0.178808	0.18543	0.218978	0.2	0.181208	0.215385	0.177778	0.183824	0.195312	0.198582	0.202797	0.184932	0.204082	0.191781	0.197279	0.209459	0.190789	0.206667	0.178082	0.183673	0.171975	0.184211	0.174497	0.173077	0.191358	0.18543	0.18239	0.176471	0.175325	0.264901	0.251572	0.25	0.163636	0.169697	0.177914	0.177914	0.180723	0.179641	0.164634	0.167665	0.167665	0.166667	0.175758	0.167665	0.167665	0.181818	0.196319	0.195122	0.193939	0.192771	0.192771	0.192771	0.192771	0.192771	0.202532	0.1875	0.165644	0.177215	0.177215	0.177215	0.177215	0.170886	0.207547	0.207547	0.191083	0.194969	0.187879	0.187879	0.185629	0.192547	0.135802	0.135802	0.179487	0.179487	0.179487	0.179487	0.178344	0.178344	0.18239	0.166667	0.166667	0.167665	0.163636	0.116959	0.118343	0.125	0.154762	0.145349	0.163636	0.2	0.184211	0.246914	0.317881	0.241176	0.222222	0.219512	0.224242	0.342282	0.254438	0.251429	0.289308	0.277108	0.289017	0.267045	0.283133	0.267516	0.271084	0.269939	0.281046	0.28	0.278146	0.30137	0.320755	0.312883	0.30303	0.306748	0.301205	0.285714	0.29375	0.317881	0.27439	0.265896	0.285714	0.277108	0.27673	0.289308	0.283951	0.272189	0.278788	0.251534	0.265823	0.265823	0.26087	0.254777	0.269231	0.259036	0.279503	0.280488	0.242938	0.269461	0.262821	0.245399	0.296774	0.226415	0.215569	0.285714	0.289308	0.309677	0.295597	0.220238	0.246835	0.25	0.248447	0.23871	0.263514	0.230769	0.222222	0.202247	0.170854	0.194444	0.194444	0.197531	0.203593	0.201149	0.194444	0.179348	0.180328	0.185393	0.201149	0.187845	0.194286	0.17341	0.17341	0.183908	0.183432	0.204545	0.194286	0.193182	0.201149	0.203488	0.255952	0.245614	0.260116	0.232955	0.173913	0.174863	0.142105	0.139037	0.151351	0.137566	0.126984	0.125	0.122995	0.111702	0.12234	0.132979	0.146739	0.136842	0.145161	0.142105	0.148148	0.142857	0.134409	0.151163	0.163265	0.153061	0.182292	0.187845	0.163043	0.178378	0.150602	0.150943	0.151899	0.126506	0.126506	0.124224	0.133333	0.134146	0.161677	0.152778	0.172932	0.175182	0.171429	0.170213	0.169118	0.169118	0.163121	0.180451	0.196078	0.208861	0.208861	0.21118	0.206452	0.206452	0.218045	0.218045	0.218045	0.222973	0.196203	0.196203	0.202614	0.202614	0.202614	0.205128	0.241379	0.248276	0.256944	0.232704	0.202454	0.20122	0.23125	0.108844	0.123188	0.107143	0.104895	0.103448	0.102041	0.117241	0.111842	0.100671	0.108108	0.0986842	0.118056	0.136986	0.126667	0.13245	0.108974	0.108974	0.106918	0.10559	0.131034	0.135714	0.122449	0.122449	0.122449	0.119205	0.119205	0.119205	0.151724	0.156627	0.156627	0.158537	0.158537	0.116438	0.116438	0.116438	0.116438	0.121429	0.121429	0.121429	0.121429	0.121429	0.121429	0.125874	0.125874	0.112782	0.112782	0.112782	0.107914	0.102941	0.102941	0.102941	0.102941	0.107692	0.107692	0.107692	0.107692	0.115385	0.115385	0.106061	0.106061	0.10219	0.10219	0.121019	0.121019	0.121019	0.121019	0.121019	0.125828	0.125828	0.125828	0.125828	0.125828	0.103704	0.0962963	0.0935252	0.130137	0.125874	0.132353	0.0985915	0.0939597	0.0958904	0.0993377	0.104651	0.104651	0.123377	0.122581	0.113924	0.11465	0.107784	0.0852273	0.0823529	0.0828402	0.0853659	0.0872093	0.0857143	0.153374	0.153374	0.158228	0.163399	0.150794	0.134921	0.141667	0.138211	0.15	0.135338	0.135338	0.135338	0.135338	0.135338	0.135338	0.133333	0.130435	0.156028	0.15493	0.15493	0.156716	0.152174	0.122302	0.122302	0.125	0.106667	0.105263	0.102041	0.0945946	0.0939597	0.0939597	0.101351	0.101351	0.101351	0.1	0.0972222	0.0972222	0.0992908	0.0992908	0.1	0.142857	0.0992908	0.0992908	0.100719	0.0985915	0.0985915	0.120301	0.115942	0.0895522	0.096	0.096	0.09375	0.0935252	0.0935252	0.0935252	0.0935252	0.0935252	0.0935252	0.0955882	0.0955882	0.0928571	0.1	0.1	0.0902778	0.0872483	0.0872483	0.0872483	0.102941	0.102941	0.100719	0.10687	0.0902256	0.0923077	0.0952381	0.0952381	0.09375	0.09375	0.0851064	0.0895522	0.0948276	0.112782	0.112782	0.116279	0.11194	0.11194	0.121429	0.102564	0.100775	0.140845	0.13986	0.127517	0.150943	0.111801	0.109489	0.107143	0.0972222	0.0972222	0.103226	0.119205	0.107383	0.0928571	0.0928571	0.100671	0.0980392	0.111801	0.177966	0.19469	0.175439	0.116071	0.152542	0.0714286	0.0701754	0.0873016	0.088	0.0714286	0.0737705	0.072	0.0725806	0.0757576	0.0757576	0.0757576	0.0652174	0.0656934	0.0676692	0.103704	0.103704	0.107143	0.113636	0.130769	0.130769	0.130769	0.139535	0.113821	0.09375	0.150376	0.149606	0.134454	0.134921	0.132812	0.134921	0.144068	0.144068	0.144	0.144	0.144	0.141732	0.178862	0.153846	0.146789	0.145455	0.109244	0.109244	0.109244	0.131148	0.131148	0.131148	0.139344	0.135593	0.12605	0.141667	0.122951	0.105691	0.0701754	0.0689655	0.045045	0.0545455	0.0545455	0.0661157	0.0756303	0.0862069	0.072	0.0727273	0.092437	0.108333	0.0619469	0.0982143	0.0982143	0.0909091	0.084507	0.0859375	0.125984	0.126126	0.136364	0.118182	0.110092	0.0964912	0.0740741	0.0431034	0.0512821	0.0338983	0.034188	0.0756303	0.0598291	0.0645161	0.114035	0.111111	0.125654	0.0952381	0.126126	0.107143	0.153153	0.140496	0.141667	0.158333	0.123967	0.132231	0.113821	0.105691	0.0775862	0.0819672	0.0756303	0.0769231	0.105691	0.0944882	0.0991736	0.0687023	0.0763889	0.084507	0.113821	0.0695652	0.0695652	0.0695652	0.0654206	0.11194	0.112676	0.134328	0.125984	0.132867	0.0821918	0.155844	0.118881	0.0985915	0.113924	0.113924	0.121795	0.1125	0.1125	0.125	0.126582	0.115385	0.1	0.130435	0.146667	0.179487	0.164557	0.0935252	0.158228	0.079646	0.0566038	0.0707965	0.0672269	0.0901639	0.0923077	0.0588235	0.045045	0.0491803	0.05	0.0863309	0.0852713	0.0921986	0.068323	0.0827586	0.0833333	0.123967	0.106557	0.0894309	0.0901639	0.0887097	0.0819672	0.0983607	0.0854701	0.0877193	0.0762712	0.0708661	0.0813008	0.10084	0.0708661	0.0828025	0.0882353	0.0882353	0.0849673	0.118519	0.0909091	0.101449	0.0884354	0.0955882	0.0928571	0.0909091	0.0789474	0.0956522	0.132743	0.0909091	0.0789474	0.0825688	0.0901639	0.0902778	0.0948905	0.0948276	0.0769231	0.0666667	0.092437	0.097561	0.117647	0.12069	0.119658	0.128205	0.115702	0.109244	0.107438	0.128205	0.122807	0.106557	0.0819672	0.0932203	0.101695	0.114286	0.127273	0.12037	0.156522	0.182609	0.144144	0.103448	0.113475	0.103175	0.0895522	0.0819672	0.0813953	0.0818713	0.121429	0.107914	0.070922	0.158273	0.177778	0.154412	0.125	0.165517	0.129032	0.120253	0.111842	0.106918	0.120567	0.131944	0.114865	0.104575	0.0869565	0.0930233	0.114286	0.10559	0.10625	0.103226	0.142857	0.137931	0.143646	0.104972	0.104396	0.101124	0.0978261	0.102703	0.1	0.0934066	0.0874317	0.108374	0.0993789	0.105263	0.0934066	0.0982659	0.110429	0.113772	0.120482	0.110465	0.104651	0.107784	0.0958084	0.0867052	0.0935673	0.1	0.0988372	0.113636	0.111732	0.2	0.151261	0.147826	0.152542	0.136364	0.146341	0.146341	0.146341	0.146154	0.114504	0.111888	0.112782	0.112782	0.0921986	0.11194	0.0758621	0.0757576	0.0661765	0.0671642	0.0681818	0.0757576	0.117284	0.125	0.11875	0.119497	0.122699	0.134969	0.134146	0.313725	0.219178	0.209945	0.263158	0.422078	0.389937	0.389222	0.396104	0.42953	0.347826	0.493243	0.373418	0.700855	0.923077	0.932039	1	0.323171	0.301775	0.253425	0.212644	0.219101	0.241379	0.242938	0.243094	0.247126	0.237288	0.232044	0.230337	0.225275	0.226519	0.242938	0.226519	0.350318	0.231214	0.214689	0.207865	0.232558	0.251497	0.161765	0.157143	0.144928	0.145985	0.136	0.137097	0.079646	0.113821	0.0940171	0.0940171	0.0944882	0.0735294	0.0714286	0.0769231	0.0833333	0.0814815	0.0703125	0.0769231	0.110236	0.0839695	0.0909091	0.0833333	0.0769231	0.08	0.0846154	0.0846154	0.0814815	0.0743802	0.0826446	0.0762712	0.0672269	0.0775862	0.0826446	0.0866142	0.0762712	0.0826446	0.0763359	0.0814815	0.0814815	0.0921986	0.0921986	0.0923077	0.0930233	0.0930233	0.0932203	0.0932203	0.0940171	0.131579	0.122807	0.110169	0.118644	0.097561	0.0840336	0.0826446	0.0901639	0.097561	0.146552	0.145161	0.109375	0.113821	0.15	0.0964912	0.0892857	0.0810811	0.109244	0.106195	0.0940171	0.102564	0.108108	0.1	0.119266	0.109091	0.116071	0.114035	0.132743	0.109091	0.0917431	0.0925926	0.100917	0.079646	0.079646	0.0840336	0.106557	0.097561	0.079646	0.0892857	0.0818182	0.102804	0.0943396	0.0961538	0.101852	0.0747664	0.0884956	0.0854701	0.0854701	0.0731707	0.0634921	0.112903	0.0873016	0.0948276	0.112	0.104839	0.0819672	0.0714286	0.088	0.0703125	0.0775194	0.10119	0.104294	0.104294	0.10119	0.0969697	0.1	0.124183	0.120253	0.101911	0.0986842	0.108108	0.106383	0.0851064	0.0915493	0.0833333	0.0740741	0.0757576	0.080292	0.130719	0.122449	0.123188	0.114865	0.135135	0.12766	0.114865	0.136691	0.121212	0.108696	0.111888	0.140625	0.0977444	0.0962963	0.112782	0.119403	0.115385	0.117188	0.0935252	0.1	0.0955882	0.0901639	0.075	0.0762712	0.0825688	0.0826446	0.075	0.0847458	0.0983607	0.0756303	0.0962963	0.0970149	0.105263	0.105263	0.122137	0.0915493	0.0928571	0.0948905	0.0909091	0.0932203	0.0932203	0.0940171	0.0948276	0.0869565	0.0884956	0.105263	0.0940171	0.121739	0.0982143	0.107438	0.123967	0.133333	0.119658	0.0887097	0.0873016	0.0930233	0.088	0.106557	0.0806452	0.078125	0.096	0.0983607	0.0866142	0.0852713	0.1	0.0902256	0.0902256	0.0769231	0.096	0.097561	0.0866142	0.0775862	0.0782609	0.0810811	0.0737705	0.0847458	0.0869565	0.0756303	0.079646	0.0803571	0.0810811	0.0841121	0.0833333	0.0934579	0.0720721	0.0689655	0.0689655	0.0695652	0.0661157	0.0940171	0.109091	0.0825688	0.0818182	0.0810811	0.0818182	0.0762712	0.0940171	0.0862069	0.0884956	0.0892857	0.102564	0.075	0.140496	0.119658	0.10687	0.0972222	0.0979021	0.100719	0.0923077	0.0769231	0.0703125	0.124088	0.0808824	0.0888889	0.0955882	0.102941	0.0895522	0.0962963	0.0729927	0.0833333	0.080292	0.0897436	0.122093	0.0981595	0.0886076	0.0949367	0.0880503	0.0833333	0.1	0.107383	0.0921053	0.0849673	0.108108	0.101911	0.102564	0.106918	0.0853659	0.0866667	0.101562	0.1	0.0915493	0.0863309	0.0866667	0.0949367	0.0903226	0.0927152	0.0986842	0.100671	0.114094	0.144928	0.133333	0.136364	0.122137	0.0962963	0.10219	0.116788	0.117647	0.10219	0.109589	0.104895	0.0884354	0.0952381	0.0896552	0.0878378	0.100671	0.0972222	0.113924	0.104938	0.110465	0.0872093	0.0877193	0.0857143	0.0872093	0.0994475	0.0887574	0.0882353	0.0914634	0.0848485	0.0887574	0.0855263	0.0927152	0.0921053	0.0971429	0.0935673	0.0944444	0.0983607	0.0994152	0.102857	0.0988372	0.0958084	0.138889	0.0935252	0.0763889	0.0684932	0.0935252	0.0671642	0.084507	0.0902778	0.0719424	0.0923077	0.075	0.0866142	0.0819672	0.0873016	0.0909091	0.0839695	0.0896552	0.0882353	0.10274	0.0655738	0.107692	0.119048	0.113821	0.125	0.104	0.0888889	0.0731707	0.0731707	0.0703125	0.0714286	0.104	0.0839695	0.0859375	0.0866142	0.102362	0.0888889	0.100719	0.0895522	0.0977444	0.0895522	0.0916031	0.1	0.110236	0.101562	0.0977444	0.0984848	0.100775	0.0983607	0.103175	0.0859375	0.110236	0.11811	0.09375	0.0921986	0.0972222	0.0884354	0.0882353	0.0839161	0.0909091	0.0909091	0.0955882	0.101449	0.101449	0.0875912	0.0851064	0.0921986	0.080292	0.101562	0.1	0.0833333	0.0909091	0.0909091	0.0935252	0.0884354	0.0769231	0.0699301	0.0699301	0.0740741	0.070922	0.0729927	0.0656934	0.0666667	0.0661765	0.0735294	0.0735294	0.0704225	0.0704225	0.0724638	0.0724638	0.0656934	0.0916031	0.0725806	0.0814815	0.0852713	0.0769231	0.0655738	0.110236	0.0725806	0.072	0.0731707	0.0806452	0.0813008	0.0808824	0.0833333	0.0743802	0.0629921	0.0564516	0.0813008	0.0887097	0.0846154	0.0819672	0.0869565	0.072	0.0762712	0.0737705	0.0813008	0.0555556	0.0571429	0.0719424	0.0731707	0.0808824	0.0606061	0.064	0.0725806	0.0650407	0.0923077	0.0985915	0.080292	0.0852713	0.09375	0.117647	0.0873016	0.105263	0.0992366	0.096	0.129032	0.131783	0.142857	0.0983607	0.0840336	0.092437	0.0840336	0.075	0.0743802	0.0689655	0.0983607	0.106195	0.0892857	0.104348	0.104348	0.138211	0.131148	0.109375	0.0932203	0.0916667	0.101695	0.0813008	0.0866142	0.0923077	0.102362	0.0862069	0.0894309	0.0932203	0.0916667	0.0813008	0.0806452	0.0787402	0.0958904	0.096	0.112903	0.097561	0.0894309	0.139344	0.0955882	0.105263	0.108527	0.112	0.105691	0.0862069	0.1	0.129032	0.10687	0.0820896	0.0902256	0.0873016	0.109244	0.104839	0.108333	0.0983607	0.0840336	0.0909091	0.0743802	0.0762712	0.0756303	0.0762712	0.0762712	0.092437	0.0916667	0.0847458	0.0847458	0.0847458	0.105691	0.113821	0.0769231	0.0854701	0.0854701	0.0720721	0.0803571	0.0789474	0.0789474	0.0789474	0.0782609	0.0782609	0.0819672	0.0833333	0.075	0.107438	0.0901639	0.0901639	0.0901639	0.0813008	0.075	0.0762712	0.0756303	0.0695652	0.0737705	0.0743802	0.0762712	0.0789474	0.0789474	0.0833333	0.0769231	0.0769231	0.0672269	0.0789474	0.0782609	0.0695652	0.0598291	0.0666667	0.0655738	0.0769231	0.0683761	0.0683761	0.0689655	0.0762712	0.0854701	0.0756303	0.0847458	0.0847458	0.075	0.072	0.0614035	0.0769231	0.0737705	0.075	0.0813008	0.0873016	0.0787402	0.088	0.0756303	0.0756303	0.0789474	0.0769231	0.075	0.0743802	0.0819672	0.0645161	0.0692308	0.0743802	0.0655738	0.0756303	0.0806452	0.0652174	0.1	0.0925926	0.0775862	0.125	0.0882353	0.0869565	0.128788	0.123077	0.0839695	0.113821	0.09375	0.0992366	0.0928571	0.08	0.0775194	0.0769231	0.0826446	0.10084	0.0762712	0.078125	0.0598291	0.0614035	0.0818182	0.0740741	0.0695652	0.0789474	0.0642202	0.0614035	0.0614035	0.0720721	0.0782609	0.0619469	0.0642202	0.0642202	0.0642202	0.0648148	0.0642202	0.0714286	0.113043	0.0846154	0.105691	0.0991736	0.0900901	0.0909091	0.10084	0.101695	0.092437	0.0847458	0.0707965	0.0625	0.0762712	0.0614035	0.0614035	0.0683761	0.0614035	0.0608696	0.0714286	0.0720721	0.0964912	0.0803571	0.0707965	0.0535714	0.0535714	0.0462963	0.0471698	0.0521739	0.0578512	0.0578512	0.0661157	0.0826446	0.0762712	0.0854701	0.0614035	0.0608696	0.059322	0.059322	0.0614035	0.0598291	0.0677966	0.0677966	0.0645161	0.0550459	0.0540541	0.05	0.0431034	0.0540541	0.0630631	0.0677966	0.0806452	0.097561	0.072	0.0859375	0.0846154	0.0859375	0.0819672	0.113043	0.0884956	0.0932203	0.0928571	0.088	0.0793651	0.0608696	0.0813008	0.078125	0.075188	0.0769231	0.0847458	0.112903	0.106557	0.0650407	0.1	0.0727273	0.0471698	0.0434783	0.0990991	0.0948276	0.0909091	0.100917	0.0819672	0.064	0.0650407	0.0859375	0.128	0.115702	0.106557	0.097561	0.0839695	0.0757576	0.080292	0.0952381	0.0862069	0.059322	0.064	0.0813008	0.108333	0.112	0.112903	0.105691	0.106557	0.0714286	0.072	0.0806452	0.0901639	0.097561	0.0630631	0.0625	0.0598291	0.0645161	0.0681818	0.0603448	0.0756303	0.0847458	0.0689655	0.0689655	0.0689655	0.0655738	0.0763359	0.0763359	0.0725806	0.0743802	0.0598291	0.0610687	0.0769231	0.0703125	0.0737705	0.101695	0.101695	0.0839695	0.0833333	0.0866142	0.0703125	0.0931373	0.108808	0.111801	0.117284	0.126582	0.101796	0.101796	0.10559	0.120805	0.120805	0.115646	0.11811	0.112	0.109375	0.111111	0.0930233	0.0930233	0.0984848	0.0965517	0.105634	0.0972222	0.0958904	0.0927152	0.0939597	0.0958904	0.104895	0.0945946	0.106383	0.0958904	0.102941	0.109375	0.138462	0.119718	0.115108	0.119718	0.126761	0.118056	0.103704	0.104478	0.106061	0.0977444	0.128205	0.1	0.10084	0.108527	0.117647	0.0689655	0.08	0.0763359	0.0737705	0.0697674	0.0687023	0.0645161	0.0650407	0.0650407	0.092437	0.072	0.0806452	0.0806452	0.072	0.0793651	0.088	0.075188	0.0714286	0.0697674	0.0687023	0.0833333	0.0840336	0.0846154	0.111111	0.107914	0.108696	0.111111	0.10219	0.132353	0.132353	0.096	0.119403	0.104478	0.107692	0.109375	0.103175	0.0866142	0.0873016	0.0833333	0.0775862	0.0782609	0.0689655	0.0666667	0.057377	0.0420168	0.059322	0.059322	0.0578512	0.059322	0.0731707	0.0763359	0.0703125	0.102941	0.0948905	0.1	0.0729927	0.0671642	0.0888889	0.0708661	0.0725806	0.059322	0.0608696	0.0689655	0.0603448	0.0526316	0.0762712	0.059322	0.0655738	0.0666667	0.0661157	0.0839695	0.0681818	0.0610687	0.0719424	0.0699301	0.080292	0.116279	0.0852713	0.0967742	0.0983607	0.107438	0.108333	0.110169	0.0840336	0.0775862	0.104348	0.0948276	0.0683761	0.102564	0.0932203	0.0909091	0.0932203	0.0695652	0.0695652	0.08	0.075	0.0743802	0.092437	0.0991736	0.1	0.115702	0.155738	0.0970149	0.0866142	0.0944882	0.0846154	0.0714286	0.0714286	0.0629921	0.0887097	0.0731707	0.0689655	0.0909091	0.0896552	0.109375	0.122137	0.107143	0.0769231	0.0588235	0.0708661	0.0725806	0.0689655	0.0598291	0.0598291	0.075	0.0901639	0.0854701	0.0677966	0.0859375	0.0916031	0.0833333	0.078125	0.0746269	0.108527	0.0887097	0.123967	0.0967742	0.0839161	0.0642857	0.078125	0.0866142	0.0888889	0.0977444	0.0952381	0.0697674	0.0858896	0.0992908	0.0986842	0.0704225	0.0808824	0.0852713	0.0806452	0.096	0.130769	0.135484	0.117188	0.142857	0.0979021	0.0992366	0.0873016	0.0873016	0.106061	0.103175	0.131387	0.141791	0.141791	0.130435	0.0935252	0.110236	0.0895522	0.0797101	0.0785714	0.0704225	0.0785714	0.101449	0.10219	0.0814815	0.0909091	0.119718	0.141732	0.120968	0.113043	0.119205	0.126761	0.125	0.169492	0.12069	0.151261	0.152	0.0647482	0.0719424	0.0935252	0.0851064	0.0863309	0.0797101	0.138686	0.115385	0.12782	0.134921	0.120968	0.0909091	0.0894309	0.0916667	0.075	0.0737705	0.0743802	0.0909091	0.0916667	0.0866142	0.10687	0.115385	0.122137	0.122137	0.115385	0.126984	0.126984	0.122137	0.122137	0.0909091	0.11194	0.11194	0.104167	0.112676	0.118881	0.111888	0.103448	0.111111	0.108844	0.120805	0.0962963	0.0935252	0.111111	0.111111	0.117647	0.117647	0.117241	0.131034	0.137931	0.101562	0.104	0.0873016	0.0967742	0.0991736	0.135135	0.134752	0.134752	0.173913	0.138462	0.150794	0.140625	0.133333	0.135338	0.136364	0.126866	0.131783	0.130081	0.128	0.134921	0.116279	0.107692	0.0916667	0.0944882	0.0923077	0.121739	0.10687	0.124031	0.104478	0.0942029	0.0944882	0.124088	0.0887097	0.0901639	0.096	0.109375	0.125	0.147059	0.141667	0.110169	0.130435	0.125	0.162162	0.1	0.101695	0.104348	0.0892857	0.0934579	0.111111	0.12963	0.105263	0.118644	0.0854701	0.112782	0.113821	0.112	0.0846154	0.0833333	0.0869565	0.084507	0.0869565	0.0857143	0.084507	0.084507	0.084507	0.0857143	0.0857143	0.0857143	0.0846154	0.0859375	0.0814815	0.116788	0.110345	0.0952381	0.113821	0.0866142	0.114865	0.105634	0.128571	0.130435	0.102941	0.104167	0.0915033	0.0915033	0.0897436	0.103896	0.10828	0.0869565	0.107784	0.0869565	0.128378	0.0942029	0.110236	0.110236	0.0887097	0.102941	0.109489	0.10219	0.102941	0.111111	0.122137	0.11194	0.104478	0.0962963	0.0977444	0.105263	0.0896552	0.1	0.100719	0.0839161	0.0942029	0.0921986	0.101449	0.108696	0.0948905	0.104895	0.0921986	0.0935252	0.130435	0.0962963	0.0935252	0.0921986	0.0992908	0.100719	0.105634	0.1	0.100719	0.106383	0.104895	0.110294	0.11194	0.0955882	0.0948905	0.0902778	0.0979021	0.084507	0.0851064	0.0857143	0.0928571	0.0851064	0.0851064	0.0780142	0.0797101	0.0791367	0.0869565	0.0833333	0.0967742	0.106557	0.107438	0.0967742	0.096	0.0866142	0.0944882	0.0952381	0.096	0.109375	0.104478	0.108333	0.112903	0.12782	0.0955882	0.0797101	0.0952381	0.0946746	0.0921053	0.100671	0.0902778	0.0984848	0.117647	0.100719	0.1	0.0857143	0.0757576	0.0763359	0.0757576	0.0965517	0.0927152	0.0962963	0.0984848	0.0992908	0.0979021	0.106383	0.109489	0.0921986	0.0909091	0.0965517	0.0896552	0.0896552	0.0839161	0.0965517	0.0965517	0.104167	0.101449	0.0942029	0.0863309	0.0769231	0.107914	0.107143	0.0985915	0.107143	0.10219	0.0992908	0.105263	0.103704	0.0984848	0.0984848	0.0928571	0.109589	0.0921986	0.0927152	0.100719	0.0797101	0.102941	0.10219	0.0902256	0.0859375	0.0819672	0.0806452	0.0833333	0.078125	0.0847458	0.0756303	0.0847458	0.0666667	0.0672269	0.0793651	0.0769231	0.0846154	0.0873016	0.0896552	0.09375	0.108333	0.0991736	0.104	0.110236	0.111111	0.09375	0.103175	0.0952381	0.0952381	0.101562	0.104839	0.110236	0.107692	0.109375	0.114504	0.139535	0.134328	0.115385	0.136	0.125984	0.145161	0.134921	0.132812	0.112782	0.123077	0.12782	0.123188	0.12782	0.133333	0.117188	0.119048	0.119048	0.120968	0.125984	0.125	0.124031	0.133858	0.119048	0.114504	0.110236	0.120968	0.112903	0.11811	0.125984	0.110294	0.112782	0.112782	0.112782	0.115942	0.116279	0.116279	0.101449	0.0955882	0.0984848	0.117188	0.116279	0.107692	0.116279	0.107692	0.107692	0.108527	0.113636	0.105263	0.115385	0.107692	0.105263	0.111111	0.111111	0.104478	0.117241	0.0895522	0.128205	0.0909091	0.0909091	0.0909091	0.0882353	0.0916031	0.104	0.100775	0.105263	0.0827068	0.0833333	0.0827068	0.0887097	0.103175	0.0757576	0.1	0.0833333	0.0839695	0.0888889	0.10687	0.102362	0.09375	0.0952381	0.0930233	0.0930233	0.0820896	0.1	0.100775	0.109375	0.12	0.12	0.110236	0.100775	0.102362	0.0944882	0.112	0.104	0.109375	0.0977444	0.097561	0.0846154	0.108527	0.104478	0.080292	0.0719424	0.0948905	0.102362	0.088	0.09375	0.0808824	0.0857143	0.0948905	0.0977444	0.0882353	0.0851064	0.100719	0.11194	0.0955882	0.0875912	0.0955882	0.1	0.0930233	0.0955882	0.103704	0.0935252	0.0962963	0.0962963	0.0955882	0.0970149	0.104478	0.100775	0.0952381	0.0944882	0.0952381	0.109375	0.109375	0.0944882	0.0944882	0.0820896	0.0827068	0.0859375	0.0852713	0.0944882	0.0984848	0.115385	0.102362	0.0930233	0.0873016	0.119048	0.132812	0.112782	0.0928571	0.0928571	0.0928571	0.0935252	0.107438	0.0887097	0.0826446	0.0901639	0.11811	0.0992908	0.109244	0.0923077	0.0909091	0.109375	0.111111	0.107692	0.0915493	0.123188	0.135338	0.119403	0.0992366	0.108527	0.113636	0.105263	0.0965517	0.0863309	0.0935252	0.0923077	0.0992366	0.102362	0.0962963	0.0984848	0.0955882	0.0962963	0.0888889	0.0923077	0.09375	0.0846154	0.0852713	0.0833333	0.0814815	0.080292	0.0895522	0.0902256	0.0827068	0.0839695	0.0852713	0.0916031	0.10687	0.0984848	0.121429	0.135338	0.112676	0.107143	0.105263	0.122699	0.123457	0.119497	0.132911	0.129032	0.126582	0.12963	0.125786	0.120482	0.127273	0.12426	0.122807	0.113772	0.115152	0.111801	0.115854	0.109091	0.104938	0.109677	0.113924	0.121019	0.116883	0.115646	0.113333	0.114094	0.103226	0.101911	0.102564	0.108844	0.0979021	0.0985915	0.0992908	0.116279	0.120301	0.084507	0.0928571	0.0791367	0.0827068	0.0930233	0.080292	0.0797101	0.0833333	0.0827068	0.0921986	0.0833333	0.0869565	0.0869565	0.0735294	0.0942029	0.0724638	0.101449	0.0928571	0.0882353	0.0882353	0.0827068	0.0888889	0.0882353	0.112782	0.101449	0.100719	0.111888	0.101449	0.0942029	0.0909091	0.0984848	0.110236	0.0909091	0.0923077	0.0888889	0.0875912	0.0909091	0.0833333	0.0820896	0.0902256	0.0909091	0.0833333	0.0923077	0.0866142	0.0859375	0.0775194	0.078125	0.0793651	0.0846154	0.0895522	0.0984848	0.0984848	0.0846154	0.0923077	0.0909091	0.0852713	0.0866142	0.0703125	0.0763359	0.080292	0.0724638	0.0740741	0.0740741	0.0729927	0.0797101	0.0808824	0.0839161	0.0791367	0.0699301	0.0735294	0.0729927	0.0962963	0.104478	0.0955882	0.0863309	0.0785714	0.0797101	0.080292	0.0740741	0.0797101	0.100775	0.09375	0.0687023	0.0983607	0.0916031	0.0948905	0.0775194	0.0944882	0.110236	0.0916031	0.101562	0.109489	0.110294	0.106061	0.100775	0.0839695	0.0852713	0.097561	0.088	0.0725806	0.0672269	0.0606061	0.0671642	0.0793651	0.0909091	0.084507	0.0833333	0.0769231	0.0991736	0.116667	0.109489	0.0921986	0.0942029	0.0888889	0.0839161	0.0676692	0.075188	0.0895522	0.0873016	0.0887097	0.078125	0.0725806	0.0819672	0.0819672	0.078125	0.0787402	0.078125	0.104478	0.110236	0.0762712	0.0743802	0.0743802	0.0634921	0.0793651	0.1	0.0833333	0.0840336	0.08	0.0901639	0.0992366	0.0991736	0.0846154	0.0839695	0.0875912	0.0731707	0.0731707	0.0731707	0.0629921	0.0827068	0.132353	0.15	0.141791	0.149606	0.136364	0.123077	0.130769	0.107692	0.117188	0.104839	0.104839	0.104839	0.104839	0.104839	0.104839	0.104839	0.102564	0.0909091	0.0887097	0.096	0.0977444	0.0952381	0.108844	0.125	0.10274	0.10828	0.122449	0.100671	0.0985915	0.131034	0.0993377	0.0949367	0.106918	0.101266	0.0925926	0.11465	0.11465	0.121622	0.121622	0.108844	0.101351	0.108108	0.120805	0.114094	0.113333	0.119718	0.0979021	0.103896	0.101351	0.100671	0.101351	0.10274	0.102041	0.102041	0.10274	0.1	0.1	0.0992908	0.0965517	0.0965517	0.0952381	0.0909091	0.0980392	0.0993377	0.1	0.107383	0.100629	0.102564	0.103226	0.0961538	0.0967742	0.108974	0.119205	0.112583	0.112583	0.0993377	0.1	0.105263	0.1	0.113333	0.113333	0.108844	0.108108	0.108108	0.0980392	0.104575	0.0980392	0.1	0.0965517	0.0993377	0.0927152	0.100671	0.105263	0.103896	0.0967742	0.0915033	0.103896	0.103896	0.11039	0.113333	0.0986842	0.0952381	0.0909091	0.0958904	0.0972222	0.0945946	0.0961538	0.0833333	0.0819672	0.0819672	0.0819672	0.0819672	0.112903	0.112903	0.112903	0.112903	0.112903	0.115702	0.115702	0.121739	0.121739	0.096	0.201754	0.123894	0.0598291	0.075	0.0714286	0.0720721	0.0714286	0.0775862	0.0762712	0.0862069	0.075	0.0695652	0.0701754	0.0720721	0.0683761	0.0689655	0.0695652	0.0727273	0.0862069	0.1	0.0847458	0.113043	0.0909091	0.115044	0.105263	0.118182	0.075	0.0598291	0.0578512	0.0666667	0.0645161	0.0737705	0.0731707	0.0504202	0.0446429	0.0530973	0.0689655	0.102564	0.0689655	0.0695652	0.0677966	0.0535714	0.0625	0.0636364	0.0614035	0.0654206	0.0545455	0.0545455	0.0818182	0.0884956	0.0645161	0.0508475	0.0517241	0.0535714	0.0720721	0.0689655	0.0733945	0.0806452	0.0530973	0.0540541	0.0614035	0.0677966	0.0677966	0.0677966	0.0608696	0.0619469	0.0619469	0.0677966	0.0683761	0.0683761	0.0683761	0.0650407	0.0650407	0.0650407	0.0650407	0.0650407	0.064	0.064	0.064	0.0813008	0.0625	0.0625	0.0634921	0.0645161	0.0588235	0.0583333	0.0578512	0.0569106	0.0555556	0.0852713	0.0875912	0.0719424	0.064	0.08	0.0887097	0.208	0.135338	0.160584	0.134752	0.145833	0.131034	0.129032	0.131579	0.129032	0.156863	0.135135	0.140845	0.134752	0.129252	0.136986	0.137681	0.129496	0.135338	0.171875	0.125874	0.125874	0.126761	0.12766	0.112676	0.0985915	0.0992908	0.104478	0.117188	0.111111	0.110294	0.110294	0.102941	0.119403	0.0932203	0.0873016	0.0866142	0.0902256	0.0827068	0.0839695	0.0859375	0.08	0.0901639	0.092437	0.128205	0.121951	0.121951	0.114504	0.113636	0.101449	0.117188	0.112	0.115385	0.112782	0.100775	0.0952381	0.096	0.113821	0.117188	0.116279	0.107692	0.1	0.1	0.115385	0.10687	0.0992366	0.0992366	0.109375	0.109375	0.0992366	0.0992366	0.102362	0.102362	0.104839	0.104	0.0833333	0.0769231	0.0775862	0.0775862	0.0756303	0.075	0.106061	0.0921986	0.0928571	0.0942029	0.0915493	0.0909091	0.0863309	0.0888889	0.0888889	0.0895522	0.0955882	0.0958904	0.117241	0.0939597	0.100719	0.126866	0.129252	0.132353	0.110345	0.104575	0.0974026	0.111111	0.115942	0.120301	0.125926	0.106061	0.0901639	0.09375	0.119048	0.120301	0.181159	0.2	0.14094	0.136986	0.137931	0.132867	0.134228	0.12	0.124138	0.109589	0.0972222	0.0979021	0.113475	0.114286	0.104895	0.104167	0.114286	0.111888	0.119718	0.112676	0.121429	0.116788	0.131387	0.112782	0.111111	0.0972222	0.100719	0.101449	0.102941	0.105263	0.110294	0.107914	0.1	0.0992908	0.1	0.1	0.100719	0.10219	0.10219	0.100719	0.115942	0.107143	0.10219	0.100719	0.0992908	0.1	0.0985915	0.0992908	0.104895	0.108844	0.108108	0.101351	0.0945946	0.101351	0.104167	0.112676	0.110345	0.112676	0.108696	0.106383	0.104895	0.0979021	0.0992908	0.0985915	0.111888	0.0972222	0.0791367	0.10219	0.101449	0.109589	0.106918	0.126667	0.122449	0.108696	0.110345	0.10274	0.114865	0.109589	0.103448	0.105634	0.10274	0.105634	0.105634	0.105634	0.105634	0.103448	0.103448	0.10274	0.108844	0.107383	0.109589	0.109589	0.111111	0.117241	0.115385	0.115385	0.131034	0.121429	0.104167	0.111888	0.102041	0.10274	0.109589	0.106667	0.112583	0.115646	0.108844	0.108844	0.108108	0.106667	0.114094	0.108108	0.111888	0.111111	0.113475	0.117241	0.118056	0.10274	0.101351	0.108108	0.108696	0.100719	0.0896552	0.0965517	0.0878378	0.0952381	0.0958904	0.0890411	0.0884354	0.0992908	0.0915493	0.0921986	0.1	0.122302	0.114286	0.105634	0.113475	0.1	0.120805	0.0952381	0.0939597	0.0933333	0.0985915	0.0979021	0.0860927	0.0855263	0.113333	0.107595	0.117241	0.111111	0.112583	0.108108	0.108108	0.0939597	0.0869565	0.0808824	0.0875912	0.0857143	0.0791367	0.100671	0.0860927	0.0833333	0.0794702	0.0828025	0.089172	0.0884354	0.0833333	0.0888889	0.0888889	0.0888889	0.0895522	0.0882353	0.103704	0.0955882	0.0875912	0.0814815	0.080292	0.0962963	0.0902256	0.0977444	0.0948905	0.0869565	0.0882353	0.0774648	0.0857143	0.0909091	0.0909091	0.0851064	0.0882353	0.0962963	0.0869565	0.100719	0.0875912	0.0875912	0.0863309	0.0863309	0.0875912	0.107914	0.0921986	0.107143	0.0992908	0.1	0.0992908	0.1	0.100719	0.110294	0.0948905	0.0984848	0.105263	0.0970149	0.104478	0.113475	0.117647	0.140741	0.112782	0.102941	0.0955882	0.104478	0.1	0.118519	0.107143	0.107143	0.107143	0.114286	0.107914	0.107143	0.106383	0.107143	0.1	0.147059	0.124138	0.145833	0.122449	0.131034	0.132867	0.131944	0.124138	0.131944	0.125	0.0979021	0.0909091	0.114286	0.118056	0.104895	0.121429	0.115942	0.114286	0.118881	0.121622	0.111842	0.11039	0.104575	0.0974026	0.101351	0.0949367	0.0949367	0.118421	0.100719	0.0942029	0.0884354	0.0872483	0.1	0.0958904	0.0952381	0.0979021	0.104478	0.104478	0.105263	0.11194	0.103704	0.101562	0.0930233	0.0859375	0.080292	0.078125	0.0846154	0.0846154	0.078125	0.078125	0.0757576	0.0846154	0.0839695	0.0746269	0.0852713	0.0952381	0.0901639	0.0952381	0.0923077	0.0992908	0.0921986	0.0983607	0.101449	0.118519	0.109489	0.106061	0.103175	0.0967742	0.0948905	0.100775	0.0873016	0.115942	0.107914	0.0942029	0.0785714	0.0863309	0.10219	0.101449	0.100719	0.100719	0.0948905	0.0774648	0.0928571	0.0935252	0.0928571	0.0869565	0.0869565	0.0942029	0.084507	0.084507	0.0851064	0.0928571	0.0857143	0.0857143	0.0857143	0.0851064	0.0851064	0.0785714	0.1	0.1	0.0984848	0.0984848	0.080292	0.0909091	0.0944882	0.0859375	0.0859375	0.0859375	0.0944882	0.103175	0.0923077	0.0923077	0.0923077	0.0923077	0.0923077	0.09375	0.096	0.0787402	0.078125	0.078125	0.078125	0.078125	0.0866142	0.0827068	0.0916031	0.096	0.104	0.102362	0.125	0.0894309	0.097561	0.0852713	0.0846154	0.0846154	0.0866142	0.0944882	0.096	0.0859375	0.0859375	0.0866142	0.0866142	0.088	0.0793651	0.08	0.08	0.08	0.08	0.097561	0.0873016	0.0873016	0.0873016	0.096	0.096	0.104839	0.097561	0.0923077	0.0902256	0.0930233	0.1	0.0985915	0.0901639	0.0901639	0.0894309	0.0894309	0.0826446	0.0826446	0.0840336	0.092437	0.0916667	0.092437	0.0909091	0.0813008	0.0813008	0.0813008	0.0819672	0.0813008	0.0826446	0.0948276	0.104839	0.104839	0.105691	0.105691	0.104839	0.0967742	0.0859375	0.088	0.09375	0.088	0.0894309	0.0952381	0.0894309	0.0894309	0.0873016	0.0859375	0.108527	0.0808824	0.101562	0.104	0.102362	0.112	0.112	0.110236	0.0740741	0.112583	0.109489	0.0928571	0.0909091	0.0909091	0.0888889	0.0820896	0.0746269	0.0763359	0.0787402	0.088	0.0859375	0.0787402	0.0846154	0.0769231	0.0769231	0.078125	0.0746269	0.0746269	0.080292	0.0797101	0.107143	0.0780142	0.0930233	0.0763359	0.0916031	0.107383	0.115646	0.0851064	0.0875912	0.0869565	0.075188	0.0869565	0.0699301	0.0714286	0.0714286	0.0740741	0.075188	0.0724638	0.0724638	0.0797101	0.0748299	0.0753425	0.0733333	0.0763889	0.0748299	0.0723684	0.0674847	0.0653595	0.0675676	0.0794702	0.0821918	0.0719424	0.0774648	0.0733333	0.0833333	0.080292	0.08	0.0704225	0.0694444	0.0675676	0.0671141	0.0684932	0.0704225	0.084507	0.0694444	0.0666667	0.0657895	0.0684932	0.0719424	0.0719424	0.0719424	0.0689655	0.0689655	0.0689655	0.0680272	0.070922	0.0714286	0.0719424	0.070922	0.0714286	0.0851064	0.0962963	0.0808824	0.0797101	0.0882353	0.0955882	0.12782	0.108696	0.0979021	0.101449	0.109489	0.0928571	0.0851064	0.0902256	0.0827068	0.0916031	0.0827068	0.100671	0.102041	0.114094	0.121622	0.121019	0.113924	0.109677	0.125828	0.125828	0.102564	0.10274	0.0921053	0.106667	0.108844	0.108844	0.107383	0.0915033	0.0886076	0.0886076	0.0869565	0.089172	0.106918	0.0880503	0.102041	0.0890411	0.0890411	0.0915493	0.0896552	0.0733333	0.0733333	0.0880503	0.0928571	0.104478	0.0962963	0.0921986	0.0942029	0.0935252	0.111111	0.0909091	0.0808824	0.0797101	0.0797101	0.0791367	0.0791367	0.0791367	0.0955882	0.0955882	0.0942029	0.0942029	0.10219	0.10219	0.103704	0.103704	0.1	0.1	0.0979021	0.0958904	0.0933333	0.0952381	0.0915493	0.0928571	0.0970149	0.0942029	0.0909091	0.0872483	0.0915033	0.0915033	0.0886076	0.0880503	0.0880503	0.0880503	0.0858896	0.0709677	0.0784314	0.0849673	0.0794702	0.0733333	0.0738255	0.0748299	0.0753425	0.0753425	0.0753425	0.0758621	0.0780142	0.0753425	0.0763889	0.0763889	0.0728477	0.084507	0.106667	0.103226	0.0915033	0.0839161	0.0728477	0.0723684	0.0833333	0.0759494	0.0755814	0.0823529	0.0909091	0.0833333	0.0866667	0.0860927	0.081761	0.0847458	0.09375	0.0884354	0.0921986	0.0909091	0.0921053	0.0933333	0.0855263	0.0896552	0.0965517	0.0952381	0.089172	0.0945946	0.0890411	0.0839161	0.0979021	0.0846154	0.0820896	0.0808824	0.0738255	0.0958904	0.1	0.100719	0.0909091	0.0915033	0.09375	0.0955414	0.0949367	0.0931677	0.0875	0.0880503	0.0909091	0.0909091	0.0933333	0.0927152	0.089172	0.0875	0.0880503	0.0848485	0.0909091	0.0823529	0.0818713	0.0787879	0.0792683	0.091954	0.106509	0.105882	0.10119	0.104294	0.10625	0.10241	0.0987654	0.105263	0.0882353	0.0909091	0.0896552	0.109677	0.0886076	0.104294	0.0988372	0.105882	0.11976	0.112426	0.11875	0.121387	0.115607	0.115607	0.11236	0.112994	0.10989	0.104396	0.102703	0.107955	0.102273	0.102273	0.0994475	0.0994475	0.0972973	0.114286	0.107345	0.103825	0.111111	0.117978	0.124294	0.114286	0.111111	0.110497	0.0960452	0.0914286	0.0930233	0.0971429	0.0960452	0.0949721	0.0909091	0.0924855	0.0982659	0.10119	0.103659	0.100592	0.121212	0.109756	0.100592	0.100592	0.103659	0.1125	0.107595	0.1	0.0981595	0.0974026	0.106667	0.10596	0.0909091	0.0915033	0.0833333	0.0843373	0.0858896	0.0931677	0.0981595	0.0898204	0.0872093	0.0872093	0.0958084	0.107143	0.0872093	0.0898204	0.0872093	0.0852273	0.101695	0.111732	0.105556	0.0989011	0.0918919	0.0815217	0.0846561	0.078534	0.0789474	0.0972973	0.0860215	0.0978261	0.0949721	0.0923913	0.101695	0.0934066	0.0918919	0.0962567	0.101064	0.0899471	0.0876289	0.0942408	0.0932642	0.105263	0.0989583	0.108696	0.104396	0.114286	0.107345	0.105263	0.112821	0.108911	0.113402	0.106599	0.10101	0.0900901	0.110048	0.100478	0.102439	0.105528	0.0979381	0.109948	0.103627	0.101064	0.0967742	0.0942408	0.0972973	0.106742	0.1	0.102703	0.121212	0.12	0.115578	0.116751	0.106796	0.10101	0.0990099	0.0980392	0.0956938	0.0961538	0.0900474	0.0883721	0.0913242	0.0909091	0.0833333	0.0837004	0.0848214	0.0844444	0.0933333	0.09375	0.0909091	0.0925926	0.0985915	0.0938967	0.087156	0.0863636	0.0818966	0.0917031	0.0940171	0.0569106	0.0854701	0.0762712	0.0901639	0.0901639	0.0983607	0.0991736	0.0991736	0.092437	0.0901639	0.0991736	0.0991736	0.0991736	0.0991736	0.101695	0.0973451	0.0973451	0.0964912	0.0964912	0.0964912	0.0964912	0.0964912	0.0964912	0.0964912	0.0964912	0.0964912	0.0964912	0.0964912	0.0964912	0.0964912	0.0964912	0.0956522
COCONUT	O=C(O)CCC(O)=NC=1C=C2C=C(O)C(O)C=C2N3C1NCCC3C(O)=NC(C(O)=NC(C(O)=NC(C(O)C(=O)O)C4NCCC(N4)C(=O)N5CC(O)=NC(C(O)=NC6C(=O)N(O)CCC6)C5O)CCCN)CC(=O)O	0.0460526	0.0460526	0.0472973	0.0472973	0.0472973	0.0612245	0.0612245	0.0612245	0.0596026	0.0596026	0.06	0.06	0.0469799	0.0469799	0.0738255	0.0738255	0.0758621	0.0915493	0.0890411	0.0890411	0.118881	0.117241	0.111888	0.111888	0.0939597	0.0939597	0.0675676	0.0657895	0.0657895	0.0657895	0.0653595	0.0653595	0.0645161	0.0645161	0.0645161	0.0653595	0.0779221	0.0779221	0.0779221	0.0779221	0.0789474	0.0789474	0.0810811	0.0810811	0.0810811	0.0927152	0.0927152	0.0927152	0.0855263	0.0878378	0.0878378	0.0860927	0.0872483	0.0927152	0.0833333	0.0872483	0.0662252	0.0972222	0.0972222	0.0972222	0.0972222	0.0972222	0.0979021	0.0985915	0.0985915	0.1	0.0758621	0.0616438	0.0857143	0.0857143	0.0763889	0.0758621	0.0939597	0.104895	0.113475	0.107143	0.116788	0.116788	0.116788	0.116788	0.084507	0.0857143	0.0851064	0.0821918	0.0821918	0.0965517	0.0909091	0.0909091	0.1	0.1	0.103448	0.0979021	0.0965517	0.0965517	0.0965517	0.0965517	0.0945946	0.0945946	0.0833333	0.0833333	0.0833333	0.0833333	0.0872483	0.0872483	0.0784314	0.08	0.0794702	0.0789474	0.0522876	0.0632911	0.0738255	0.0649351	0.0666667	0.0789474	0.0794702	0.0738255	0.0612245	0.0551724	0.0555556	0.0555556	0.0544218	0.0763889	0.0769231	0.0851064	0.0851064	0.084507	0.084507	0.084507	0.084507	0.084507	0.10274	0.10274	0.10274	0.100671	0.0965517	0.0965517	0.0979021	0.0728477	0.0733333	0.0733333	0.0805369	0.0694444	0.0909091	0.0867052	0.0867052	0.111765	0.0754717	0.0807453	0.0844156	0.0955056	0.0955056	0.0955056	0.111111	0.125828	0.116022	0.110497	0.137363	0.134503	0.12963	0.109827	0.111111	0.107345	0.113636	0.136612	0.13587	0.130435	0.107345	0.146067	0.151685	0.15	0.154286	0.156425	0.149701	0.127168	0.167665	0.115789	0.110526	0.104972	0.131148	0.13587	0.182292	0.17801	0.197861	0.19375	0.186747	0.185629	0.1625	0.14881	0.153846	0.172185	0.163399	0.176471	0.202797	0.189873	0.179012	0.177914	0.152941	0.14881	0.160714	0.151163	0.156069	0.162791	0.157576	0.191358	0.187135	0.156977	0.161677	0.16092	0.152174	0.157895	0.162921	0.143678	0.136364	0.22093	0.224719	0.215909	0.140541	0.145946	0.140541	0.140541	0.143617	0.15508	0.153846	0.144385	0.144385	0.143617	0.145161	0.150538	0.150538	0.163043	0.175824	0.174863	0.173913	0.172973	0.172973	0.172973	0.172973	0.172973	0.180791	0.167598	0.161111	0.158192	0.158192	0.158192	0.158192	0.159091	0.165746	0.165746	0.150838	0.161111	0.155914	0.155914	0.154255	0.159341	0.134078	0.134078	0.146893	0.146893	0.146893	0.146893	0.146067	0.146067	0.143646	0.149171	0.149171	0.144385	0.140541	0.122995	0.124324	0.149171	0.145161	0.148936	0.140541	0.164286	0.157895	0.248588	0.252874	0.223404	0.206349	0.190217	0.20765	0.190217	0.203125	0.214286	0.237569	0.269231	0.241026	0.222222	0.240642	0.211111	0.223404	0.228261	0.25	0.248521	0.254438	0.282209	0.272222	0.266304	0.238095	0.247312	0.256684	0.25	0.241758	0.224719	0.1875	0.214286	0.208556	0.235294	0.206522	0.230769	0.22043	0.212435	0.216931	0.18617	0.203297	0.203297	0.2	0.2	0.24	0.225806	0.236264	0.180412	0.171569	0.209424	0.19337	0.168421	0.202186	0.169399	0.150259	0.170984	0.172775	0.187166	0.17801	0.191489	0.173913	0.175824	0.189189	0.19209	0.170455	0.170103	0.175258	0.182741	0.155963	0.147059	0.147059	0.151351	0.151832	0.15736	0.187817	0.162562	0.163366	0.173469	0.1875	0.175879	0.181347	0.174603	0.168421	0.17801	0.15873	0.155	0.175258	0.174359	0.169231	0.183246	0.155779	0.148515	0.167488	0.145631	0.146341	0.141463	0.145631	0.154229	0.165829	0.152709	0.142857	0.146341	0.150754	0.134328	0.133005	0.142857	0.155779	0.146341	0.154229	0.15122	0.15122	0.158163	0.15	0.148148	0.165094	0.15566	0.171429	0.17	0.153465	0.161765	0.153846	0.147727	0.135593	0.113514	0.113514	0.117318	0.150838	0.164773	0.17033	0.134969	0.143791	0.176471	0.180645	0.179487	0.148387	0.148387	0.14375	0.142857	0.195266	0.186441	0.186441	0.188889	0.197674	0.197674	0.190789	0.190789	0.190789	0.212121	0.181818	0.181818	0.187135	0.187135	0.187135	0.189655	0.198795	0.190476	0.190476	0.174863	0.174863	0.180328	0.180328	0.123457	0.122581	0.122581	0.120253	0.11875	0.117284	0.124224	0.119048	0.115854	0.115854	0.113772	0.118012	0.128049	0.125749	0.12426	0.122807	0.122807	0.12069	0.119318	0.122699	0.0987654	0.0952381	0.0952381	0.0952381	0.0930233	0.0930233	0.0930233	0.107143	0.146739	0.146739	0.148352	0.148352	0.10303	0.10303	0.10303	0.10303	0.106918	0.106918	0.106918	0.106918	0.106918	0.106918	0.111111	0.111111	0.0774194	0.0774194	0.0774194	0.0745342	0.0696203	0.0696203	0.0696203	0.0696203	0.0723684	0.0723684	0.0723684	0.0723684	0.0718954	0.0718954	0.0714286	0.0714286	0.0691824	0.0691824	0.133721	0.133721	0.133721	0.133721	0.133721	0.138554	0.138554	0.138554	0.138554	0.138554	0.0769231	0.0774194	0.0822785	0.0952381	0.0909091	0.0880503	0.0869565	0.0898204	0.0914634	0.0946746	0.142077	0.142077	0.142857	0.142012	0.114286	0.114943	0.108696	0.0824742	0.0797872	0.0802139	0.0824176	0.0842105	0.0829016	0.125	0.125	0.128492	0.132184	0.115646	0.109589	0.114286	0.111888	0.146497	0.111111	0.111111	0.111111	0.111111	0.111111	0.111111	0.109677	0.107595	0.1375	0.136646	0.136646	0.137255	0.133758	0.09375	0.09375	0.0955414	0.0882353	0.1	0.077381	0.0838323	0.0833333	0.0833333	0.0833333	0.0833333	0.0833333	0.08125	0.0792683	0.0792683	0.0807453	0.0807453	0.08125	0.0961538	0.0943396	0.0807453	0.081761	0.0802469	0.0802469	0.0909091	0.0949367	0.0784314	0.0758621	0.0758621	0.0743243	0.0822785	0.0822785	0.0822785	0.0822785	0.0822785	0.0822785	0.083871	0.083871	0.081761	0.0880503	0.0880503	0.0797546	0.0903614	0.0903614	0.0903614	0.0903226	0.0903226	0.0955414	0.0933333	0.0860927	0.0805369	0.0827586	0.0827586	0.0816327	0.0816327	0.081761	0.0855263	0.0735294	0.0915033	0.0915033	0.0939597	0.0909091	0.0909091	0.0931677	0.0724638	0.0733333	0.124224	0.123457	0.113095	0.103825	0.0879121	0.06875	0.0807453	0.0727273	0.0727273	0.0795455	0.0867052	0.0952381	0.081761	0.081761	0.0764706	0.0747126	0.0819672	0.0972222	0.115942	0.133333	0.116279	0.107143	0.047619	0.0522388	0.0684932	0.0689655	0.062069	0.0638298	0.0625	0.0629371	0.0662252	0.0662252	0.0662252	0.0573248	0.0576923	0.0592105	0.0700637	0.0700637	0.0740741	0.0849673	0.0921053	0.0921053	0.0921053	0.0921053	0.0758621	0.0671141	0.0886076	0.0855263	0.0769231	0.08	0.0789474	0.08	0.084507	0.084507	0.0872483	0.0872483	0.0872483	0.0860927	0.138889	0.084507	0.0827068	0.0820896	0.0559441	0.0559441	0.0559441	0.0680272	0.0680272	0.0680272	0.0675676	0.0625	0.0625	0.0684932	0.0612245	0.0616438	0.0444444	0.0437956	0.0227273	0.0305344	0.0305344	0.034965	0.0425532	0.0507246	0.0479452	0.0378788	0.0492958	0.0704225	0.0373134	0.0518519	0.0518519	0.0559441	0.0613497	0.0748299	0.0728477	0.0827068	0.0827068	0.0757576	0.0769231	0.0746269	0.0629921	0.037037	0.0518519	0.0291971	0.0294118	0.0808824	0.0592593	0.070922	0.0977444	0.111765	0.0934579	0.0827586	0.107692	0.1	0.122137	0.113475	0.114286	0.120567	0.115108	0.122302	0.0985915	0.0915493	0.0666667	0.0633803	0.0652174	0.0661765	0.0839161	0.0821918	0.0857143	0.06	0.0740741	0.0949367	0.0833333	0.0676692	0.0676692	0.0676692	0.064	0.0909091	0.113208	0.117647	0.109589	0.117284	0.0792683	0.125714	0.125786	0.100629	0.114286	0.114286	0.114943	0.119318	0.106742	0.0815217	0.0883978	0.0782123	0.0899471	0.122905	0.104046	0.127778	0.121547	0.0961538	0.0978261	0.0601504	0.048	0.0447761	0.035461	0.0482759	0.0454545	0.0431655	0.0384615	0.05	0.0583942	0.0897436	0.0743243	0.0679012	0.0852273	0.0864198	0.0955882	0.115108	0.084507	0.0774648	0.0780142	0.084507	0.0785714	0.0699301	0.0735294	0.0833333	0.057971	0.0616438	0.0780142	0.0869565	0.0544218	0.0677966	0.0915033	0.0844156	0.0693642	0.0897436	0.0794702	0.0822785	0.0914634	0.083871	0.081761	0.0736196	0.0676692	0.0507246	0.105263	0.0775194	0.0839695	0.0703125	0.0629371	0.0931677	0.0974026	0.106061	0.0902256	0.0564516	0.0797101	0.084507	0.0935252	0.0955882	0.0948905	0.10219	0.1	0.0942029	0.0928571	0.10219	0.0888889	0.084507	0.0633803	0.0647482	0.0719424	0.0708661	0.0833333	0.0852713	0.117647	0.148148	0.131783	0.0808824	0.1	0.0748299	0.0645161	0.070922	0.0732984	0.0793651	0.0931677	0.0949367	0.0493827	0.118012	0.133758	0.113924	0.103659	0.167702	0.121387	0.126437	0.105882	0.107955	0.0993789	0.10303	0.128834	0.112426	0.095	0.0952381	0.108808	0.112994	0.12	0.117647	0.134715	0.142105	0.158974	0.106061	0.116751	0.108247	0.110553	0.109453	0.118557	0.10101	0.10101	0.134884	0.113636	0.112299	0.112245	0.111702	0.129944	0.132597	0.138889	0.122995	0.117647	0.120879	0.116022	0.112903	0.119565	0.124352	0.112299	0.125654	0.123711	0.147887	0.114286	0.126866	0.139706	0.141892	0.126761	0.126761	0.126761	0.127517	0.107383	0.1125	0.10596	0.10596	0.130719	0.127517	0.0670732	0.0733333	0.0718954	0.0657895	0.0666667	0.0733333	0.104972	0.105556	0.106145	0.100559	0.103825	0.114754	0.11413	0.164021	0.172619	0.246073	0.263473	0.383721	0.355932	0.321053	0.329545	0.356725	0.262032	0.403509	0.340909	0.267442	0.295858	0.297619	0.323171	1	0.943089	0.278481	0.236559	0.242105	0.27027	0.278075	0.264249	0.275676	0.272727	0.267016	0.259259	0.253886	0.242268	0.257895	0.235897	0.33526	0.288889	0.271739	0.264865	0.269231	0.288136	0.18	0.167742	0.156863	0.142857	0.10274	0.103448	0.0522388	0.0833333	0.0652174	0.0652174	0.0748299	0.0443038	0.047619	0.0460526	0.0451613	0.0509554	0.0612245	0.0529801	0.0810811	0.0592105	0.0584416	0.0519481	0.0529801	0.0547945	0.0526316	0.0526316	0.0509554	0.0567376	0.0638298	0.0735294	0.057971	0.0666667	0.0638298	0.0608108	0.057971	0.056338	0.0738255	0.0784314	0.0784314	0.0745342	0.0745342	0.0733333	0.0738255	0.0738255	0.0647482	0.0647482	0.0652174	0.0962963	0.0808824	0.0638298	0.0785714	0.062069	0.0571429	0.056338	0.0555556	0.062069	0.101449	0.0805369	0.0733333	0.0684932	0.105634	0.0510949	0.0444444	0.0451128	0.0633803	0.0666667	0.057554	0.0571429	0.0597015	0.0526316	0.0681818	0.0522388	0.0510949	0.0503597	0.0652174	0.0601504	0.0454545	0.0538462	0.0610687	0.0444444	0.0444444	0.0422535	0.062069	0.0694444	0.0522388	0.0601504	0.0534351	0.0703125	0.0546875	0.0555556	0.0697674	0.0551181	0.0597015	0.0656934	0.057971	0.0559441	0.0479452	0.0902778	0.0684932	0.0735294	0.0896552	0.0758621	0.070922	0.0547945	0.0616438	0.0540541	0.0604027	0.0569948	0.0585106	0.0698925	0.0680628	0.0582011	0.0597826	0.079096	0.0769231	0.0666667	0.0689655	0.0764706	0.0736196	0.068323	0.0674847	0.0606061	0.0649351	0.0733333	0.0636943	0.0909091	0.0887574	0.0807453	0.0760234	0.0809249	0.0853659	0.0760234	0.0792683	0.0774194	0.068323	0.0658683	0.0855263	0.0714286	0.0705128	0.0774194	0.0696203	0.0718954	0.0728477	0.0754717	0.0679012	0.0700637	0.0629371	0.0496454	0.0428571	0.0378788	0.048951	0.0422535	0.05	0.0551724	0.057554	0.0774194	0.0849673	0.0849673	0.0849673	0.106667	0.0740741	0.081761	0.0903226	0.0785714	0.0724638	0.0724638	0.0729927	0.0735294	0.0746269	0.0676692	0.0740741	0.0808824	0.121212	0.0676692	0.0774648	0.0992908	0.0992908	0.111111	0.0769231	0.0758621	0.0810811	0.0763889	0.084507	0.0699301	0.0753425	0.0758621	0.0774648	0.0827586	0.0816327	0.0872483	0.0933333	0.0933333	0.0816327	0.0758621	0.0769231	0.0680272	0.0510949	0.0592593	0.0610687	0.0638298	0.0729927	0.0746269	0.057554	0.0601504	0.0606061	0.0610687	0.0714286	0.0625	0.0793651	0.0615385	0.0592593	0.0592593	0.0676692	0.0647482	0.0808824	0.0846154	0.0620155	0.0615385	0.0530303	0.0534351	0.0503597	0.0652174	0.0583942	0.0597015	0.0601504	0.080292	0.0647482	0.0979021	0.0869565	0.0860927	0.0792683	0.0797546	0.081761	0.0805369	0.0743243	0.0833333	0.0949367	0.0641026	0.0641026	0.0700637	0.0903226	0.0855263	0.0774194	0.0709677	0.0736196	0.056962	0.05	0.0984456	0.076087	0.0730337	0.0847458	0.0847458	0.0691489	0.0823529	0.0823529	0.0755814	0.0693642	0.0828402	0.0726257	0.0730337	0.0655738	0.0534759	0.0898204	0.0738255	0.0745342	0.0740741	0.0759494	0.0705882	0.0666667	0.0681818	0.0697674	0.0689655	0.0578035	0.0693642	0.0858896	0.0886076	0.0903226	0.0779221	0.0705128	0.0828025	0.0886076	0.0754717	0.0691824	0.0903614	0.0727273	0.0654762	0.0714286	0.0598802	0.0588235	0.0639535	0.0662651	0.0893855	0.0939227	0.0769231	0.078534	0.0789474	0.0829016	0.078534	0.09	0.0797872	0.0851064	0.0879121	0.0819672	0.0855615	0.0887574	0.0952381	0.0946746	0.0820513	0.078534	0.08	0.0837438	0.0837696	0.0816327	0.0777202	0.0802139	0.10241	0.11039	0.0740741	0.0606061	0.0754717	0.0657895	0.0745342	0.0797546	0.0566038	0.0592105	0.0496454	0.0608108	0.0633803	0.0612245	0.0633803	0.0592105	0.0662651	0.0705128	0.0778443	0.0492958	0.0723684	0.0738255	0.0758621	0.0921986	0.0753425	0.0641026	0.0559441	0.0559441	0.0540541	0.047619	0.0608108	0.0592105	0.0604027	0.0608108	0.0743243	0.0709677	0.075	0.0645161	0.0645161	0.0645161	0.0657895	0.0657895	0.0738255	0.0738255	0.0714286	0.0789474	0.0878378	0.0625	0.0748299	0.0604027	0.0884354	0.0805369	0.0671141	0.0613497	0.0598802	0.0654762	0.056962	0.0545455	0.0670732	0.0670732	0.0700637	0.06875	0.06875	0.0632911	0.0617284	0.0613497	0.056962	0.0666667	0.0633803	0.0492958	0.0486111	0.0670732	0.0621118	0.0529412	0.0359281	0.0424242	0.0424242	0.0512821	0.0493827	0.0506329	0.0509554	0.0516129	0.044586	0.0443038	0.0443038	0.0426829	0.0426829	0.04375	0.04375	0.0443038	0.0519481	0.0410959	0.0509554	0.0460526	0.0460526	0.0492958	0.0738255	0.0482759	0.0479452	0.0413793	0.0479452	0.0482759	0.0573248	0.0642857	0.0492958	0.047619	0.048951	0.0482759	0.0547945	0.0666667	0.0559441	0.0510949	0.0551724	0.0503597	0.056338	0.0555556	0.0363636	0.0372671	0.05	0.0413793	0.0573248	0.0392157	0.0410959	0.0482759	0.048951	0.0662252	0.0869565	0.0636943	0.0743243	0.0816327	0.0857143	0.0684932	0.0849673	0.0723684	0.0758621	0.104167	0.0927152	0.107143	0.0625	0.0571429	0.0642857	0.0571429	0.0571429	0.0492958	0.0514706	0.0551724	0.0588235	0.0522388	0.057971	0.057971	0.0965517	0.0902778	0.0878378	0.0647482	0.0638298	0.0567376	0.0629371	0.0466667	0.0522876	0.0743243	0.0740741	0.0551724	0.0571429	0.0638298	0.0555556	0.0551724	0.0540541	0.0783133	0.0684932	0.0827586	0.0694444	0.0699301	0.0896552	0.0769231	0.0779221	0.0728477	0.0821918	0.0839161	0.0583942	0.070922	0.119718	0.0718954	0.0580645	0.0580645	0.0758621	0.0785714	0.0758621	0.0857143	0.0774648	0.0647482	0.0633803	0.0492958	0.0503597	0.05	0.0503597	0.0503597	0.0719424	0.0714286	0.057554	0.0652174	0.0652174	0.0763889	0.0758621	0.0671141	0.0656934	0.057971	0.0534351	0.0526316	0.0597015	0.0757576	0.0676692	0.0671642	0.0592593	0.070922	0.0642857	0.0571429	0.0699301	0.0704225	0.0629371	0.0629371	0.0555556	0.0496454	0.0428571	0.0425532	0.0441176	0.0416667	0.041958	0.0503597	0.0518519	0.0518519	0.0642857	0.0583942	0.0583942	0.0503597	0.0597015	0.0592593	0.0518519	0.0437956	0.0425532	0.041958	0.0507246	0.0434783	0.0434783	0.0437956	0.0503597	0.0428571	0.0425532	0.05	0.05	0.0422535	0.0479452	0.0447761	0.0507246	0.048951	0.0496454	0.0482759	0.0540541	0.0540541	0.0472973	0.05	0.05	0.0597015	0.0507246	0.0422535	0.041958	0.0559441	0.0413793	0.0463576	0.0642857	0.0492958	0.0652174	0.0699301	0.0506329	0.0728477	0.0538462	0.0666667	0.0921986	0.0705128	0.0696203	0.083871	0.0855263	0.0662252	0.106383	0.0743243	0.0653595	0.068323	0.047619	0.0463576	0.0529801	0.048951	0.0638298	0.057971	0.0536913	0.0437956	0.0447761	0.0454545	0.0384615	0.0518519	0.0676692	0.0546875	0.0447761	0.0447761	0.0534351	0.0592593	0.0451128	0.0384615	0.0384615	0.0384615	0.0387597	0.0305344	0.0530303	0.0729927	0.0526316	0.0616438	0.0555556	0.0447761	0.0451128	0.0638298	0.0642857	0.0567376	0.057554	0.0526316	0.0615385	0.0656934	0.0447761	0.0447761	0.0510949	0.0447761	0.0444444	0.0451128	0.0534351	0.0666667	0.0447761	0.0447761	0.0458015	0.0458015	0.0393701	0.04	0.037037	0.0425532	0.0425532	0.0496454	0.0638298	0.0656934	0.057971	0.0526316	0.0601504	0.0510949	0.0510949	0.0447761	0.0437956	0.0507246	0.0507246	0.0633803	0.0387597	0.0461538	0.0431655	0.0294118	0.0381679	0.0458015	0.0507246	0.0479452	0.0547945	0.0479452	0.0604027	0.0666667	0.0748299	0.0633803	0.0729927	0.0597015	0.0647482	0.081761	0.0689655	0.0689655	0.0522388	0.0780142	0.0753425	0.0519481	0.0357143	0.057554	0.0680272	0.062069	0.048951	0.0687023	0.0458015	0.031746	0.0373134	0.0522388	0.0503597	0.0530303	0.0451128	0.0486111	0.0482759	0.056338	0.0675676	0.0810811	0.0769231	0.084507	0.0769231	0.0522876	0.0662252	0.0774194	0.0608108	0.0583942	0.0434783	0.0410959	0.0555556	0.0857143	0.0972222	0.0979021	0.0915493	0.0769231	0.062069	0.0625	0.0625	0.0780142	0.084507	0.0458015	0.0454545	0.0592593	0.070922	0.0738255	0.0441176	0.057554	0.0652174	0.0514706	0.0514706	0.0514706	0.0567376	0.0738255	0.0738255	0.0482759	0.0719424	0.0437956	0.0463576	0.06	0.0540541	0.048951	0.0642857	0.0642857	0.0454545	0.0657895	0.0753425	0.0833333	0.110092	0.0938967	0.1	0.111111	0.100559	0.0855615	0.0855615	0.0824176	0.100592	0.100592	0.0892857	0.0805369	0.0748299	0.0733333	0.0743243	0.0666667	0.0810811	0.0860927	0.0920245	0.1	0.0925926	0.0848485	0.0823529	0.0963855	0.0914634	0.0858896	0.0838323	0.100629	0.0783133	0.0903226	0.0805369	0.0915033	0.0920245	0.0943396	0.0920245	0.0981595	0.0909091	0.0700637	0.0705128	0.0784314	0.0784314	0.0863309	0.070922	0.0714286	0.0728477	0.0780142	0.0514706	0.062069	0.0596026	0.0638298	0.0608108	0.0392157	0.0486111	0.048951	0.048951	0.0719424	0.0625	0.0551724	0.0551724	0.0699301	0.0689655	0.0616438	0.0451613	0.047619	0.0466667	0.0392157	0.0492958	0.0496454	0.0666667	0.0696203	0.0679012	0.0617284	0.0628931	0.0625	0.123377	0.116129	0.0758621	0.0903226	0.0844156	0.0866667	0.10274	0.0748299	0.0680272	0.0684932	0.0642857	0.0666667	0.0592593	0.0514706	0.05	0.0422535	0.0437956	0.0434783	0.0434783	0.0425532	0.0434783	0.070922	0.0738255	0.0469799	0.0628931	0.0696203	0.08	0.0709677	0.0588235	0.0573248	0.0402685	0.0340136	0.0359712	0.0367647	0.0437956	0.0441176	0.0451128	0.057971	0.0510949	0.0492958	0.0425532	0.0496454	0.0805369	0.0810811	0.0533333	0.083871	0.068323	0.0705128	0.0723684	0.0460526	0.0544218	0.0551724	0.0625	0.0629371	0.048951	0.0496454	0.0588235	0.057971	0.0814815	0.0666667	0.0724638	0.0724638	0.070922	0.0647482	0.0518519	0.0518519	0.0547945	0.0496454	0.0492958	0.0567376	0.0555556	0.0559441	0.062069	0.0810811	0.0641026	0.0536913	0.0604027	0.0596026	0.047619	0.047619	0.047619	0.062069	0.0559441	0.0592593	0.0606061	0.0598802	0.0733333	0.0779221	0.075188	0.0431655	0.0507246	0.0544218	0.0629371	0.0362319	0.0437956	0.0437956	0.0571429	0.0780142	0.0735294	0.0740741	0.0533333	0.0588235	0.0588235	0.0536913	0.0584416	0.0728477	0.062069	0.0544218	0.0616438	0.0740741	0.0434783	0.0680272	0.0608108	0.0641026	0.107383	0.105634	0.0608108	0.0828729	0.0674847	0.0751445	0.0621118	0.0779221	0.0671141	0.0699301	0.0833333	0.0849673	0.0955056	0.0588235	0.0653595	0.0731707	0.0584416	0.0612245	0.0540541	0.0645161	0.0821918	0.0807453	0.081761	0.081761	0.0670732	0.0555556	0.0738255	0.0645161	0.0700637	0.0625	0.0555556	0.0625	0.0961538	0.0897436	0.0576923	0.0584416	0.0658683	0.100671	0.0896552	0.105263	0.105882	0.104938	0.103659	0.113475	0.0875912	0.106383	0.0723684	0.056962	0.0632911	0.089172	0.081761	0.0759494	0.0769231	0.0869565	0.0860927	0.0903226	0.117241	0.112676	0.0785714	0.0699301	0.0791367	0.0647482	0.056338	0.0642857	0.0785714	0.0791367	0.0753425	0.0860927	0.0789474	0.0849673	0.0849673	0.0860927	0.10274	0.10274	0.0921053	0.0921053	0.0794702	0.105263	0.112583	0.10559	0.0993789	0.0981595	0.0987654	0.0914634	0.0981595	0.10303	0.100592	0.0774194	0.0754717	0.0903226	0.0903226	0.103226	0.103226	0.103659	0.0892857	0.101796	0.0958904	0.0902778	0.0758621	0.0839161	0.0780142	0.106509	0.111801	0.111801	0.103659	0.10596	0.108108	0.107383	0.102564	0.103896	0.0974026	0.0967742	0.1	0.0896552	0.0884354	0.0872483	0.0794702	0.0723684	0.056338	0.0748299	0.0805369	0.080292	0.0789474	0.0789474	0.0705128	0.0759494	0.0748299	0.0949367	0.062069	0.0629371	0.0612245	0.0805369	0.0886076	0.11465	0.0909091	0.0714286	0.0797101	0.0769231	0.104478	0.070922	0.0642857	0.057971	0.0601504	0.0461538	0.0530303	0.0601504	0.0583942	0.070922	0.057971	0.0844156	0.0758621	0.0748299	0.0526316	0.0519481	0.05625	0.0613497	0.0628931	0.0621118	0.0613497	0.0613497	0.0613497	0.0621118	0.0621118	0.0621118	0.0526316	0.0533333	0.0509554	0.081761	0.097561	0.0680272	0.0833333	0.0536913	0.0697674	0.060241	0.0792683	0.0869565	0.0696203	0.0722892	0.0751445	0.0568182	0.0617978	0.0738636	0.0782123	0.0777778	0.0851064	0.0837989	0.0877193	0.0691824	0.103448	0.0884354	0.062069	0.0833333	0.089172	0.0759494	0.0833333	0.0833333	0.0921053	0.0909091	0.0844156	0.0915033	0.0855263	0.0573248	0.0727273	0.0679012	0.068323	0.0674847	0.0625	0.0679012	0.0621118	0.068323	0.0628931	0.0662651	0.054878	0.0621118	0.0869565	0.0705128	0.06875	0.0613497	0.0674847	0.068323	0.0797546	0.08125	0.075	0.0802469	0.0727273	0.0625	0.0700637	0.0566038	0.0696203	0.0797546	0.0931677	0.0745342	0.068323	0.06875	0.068323	0.075	0.0617284	0.0555556	0.0566038	0.0696203	0.0764331	0.0670732	0.0544218	0.0694444	0.0625	0.0689655	0.0684932	0.0680272	0.0748299	0.0753425	0.0758621	0.0878378	0.0844156	0.0857143	0.0680272	0.0974026	0.0909091	0.0769231	0.0843373	0.0909091	0.0882353	0.0892857	0.0797546	0.0649351	0.0961538	0.0617284	0.0745342	0.06875	0.0522876	0.0596026	0.0662252	0.0987654	0.0952381	0.0915033	0.0860927	0.0609756	0.0731707	0.0670732	0.0754717	0.0679012	0.0606061	0.0658683	0.0792683	0.0662651	0.0609756	0.0787879	0.0787879	0.0787879	0.0822785	0.0759494	0.0759494	0.06	0.0745342	0.0740741	0.0802469	0.0943396	0.0759494	0.0875	0.0849673	0.0700637	0.0789474	0.0789474	0.081761	0.0903614	0.0745342	0.0760234	0.075	0.0700637	0.0764331	0.0828025	0.0789474	0.0821918	0.0633803	0.0551724	0.0567376	0.0536913	0.05	0.05	0.05	0.0425532	0.0503597	0.0689655	0.06	0.0526316	0.0540541	0.0792683	0.0816327	0.0704225	0.0704225	0.0827586	0.0738255	0.0743243	0.0671141	0.0675676	0.0680272	0.0680272	0.0666667	0.0684932	0.0738255	0.0723684	0.0733333	0.0784314	0.0921053	0.089172	0.0789474	0.0878378	0.0872483	0.10274	0.0945946	0.0933333	0.0844156	0.0855263	0.0903226	0.0943396	0.0903226	0.102564	0.0872483	0.0884354	0.0810811	0.0821918	0.0872483	0.0866667	0.100671	0.101351	0.0958904	0.0784314	0.0810811	0.0896552	0.0902778	0.0952381	0.0945946	0.0759494	0.0844156	0.0844156	0.0774194	0.08125	0.0794702	0.0866667	0.0754717	0.0700637	0.0718954	0.08	0.0866667	0.0794702	0.0866667	0.0723684	0.0723684	0.0728477	0.0709677	0.0709677	0.0860927	0.0794702	0.0709677	0.0764331	0.0833333	0.0705128	0.077381	0.0645161	0.0893855	0.0723684	0.0653595	0.0653595	0.0636943	0.0657895	0.0753425	0.0662252	0.0709677	0.0584416	0.0588235	0.0653595	0.0547945	0.0748299	0.0522876	0.0728477	0.0657895	0.0592105	0.0641026	0.0718954	0.0671141	0.0671141	0.0680272	0.0596026	0.0666667	0.0580645	0.0588235	0.0733333	0.0805369	0.0816327	0.0890411	0.0810811	0.0733333	0.0671141	0.0604027	0.0533333	0.0753425	0.0805369	0.0645161	0.062069	0.0810811	0.0872483	0.0774194	0.0705128	0.0632911	0.0696203	0.0890411	0.0763889	0.0816327	0.0641026	0.06875	0.0696203	0.0855263	0.0844156	0.075	0.075	0.0769231	0.0769231	0.0700637	0.0769231	0.08	0.0810811	0.0700637	0.0769231	0.0754717	0.0844156	0.0844156	0.0769231	0.0779221	0.0774194	0.0733333	0.0680272	0.0748299	0.0680272	0.0805369	0.0805369	0.0748299	0.0748299	0.0580645	0.0584416	0.0675676	0.06	0.0675676	0.0649351	0.0860927	0.0816327	0.0738255	0.0684932	0.0958904	0.100671	0.0844156	0.081761	0.081761	0.075	0.0754717	0.0625	0.062069	0.056338	0.0629371	0.0805369	0.0674847	0.0486111	0.0454545	0.0486111	0.0662252	0.0696203	0.0653595	0.0674847	0.0807453	0.0759494	0.0696203	0.0584416	0.0657895	0.0709677	0.0641026	0.0722892	0.0691824	0.0490798	0.0522876	0.0516129	0.06	0.056962	0.0649351	0.0700637	0.0636943	0.0506329	0.0522876	0.0529801	0.0457516	0.06	0.0451613	0.0443038	0.0503145	0.0645161	0.0512821	0.0516129	0.0522876	0.0529801	0.0451613	0.0580645	0.0580645	0.0864198	0.0828025	0.0727273	0.0740741	0.0935673	0.0978261	0.0923913	0.0883978	0.0939227	0.0960452	0.0883978	0.0918919	0.1	0.102151	0.102151	0.1	0.0989583	0.0962567	0.0972973	0.0939227	0.0860215	0.0802139	0.0879121	0.0914286	0.0833333	0.0773481	0.0852273	0.0892857	0.0813953	0.0818713	0.0795455	0.0726257	0.0730337	0.0769231	0.0666667	0.0736196	0.0807453	0.0794702	0.105263	0.0745342	0.075	0.05625	0.0516129	0.0526316	0.0503145	0.05	0.0519481	0.0516129	0.0613497	0.0542169	0.05625	0.05625	0.0576923	0.0625	0.056962	0.0822785	0.075	0.0636943	0.0636943	0.0653595	0.0573248	0.056962	0.0636943	0.0621118	0.0617284	0.0722892	0.06875	0.0691824	0.0653595	0.0580645	0.0596026	0.0653595	0.0662252	0.0641026	0.0632911	0.0653595	0.0657895	0.0649351	0.0649351	0.0653595	0.0657895	0.0733333	0.0608108	0.0604027	0.0604027	0.0536913	0.0616438	0.0666667	0.0714286	0.0860927	0.0789474	0.0738255	0.0733333	0.0653595	0.06	0.0536913	0.0540541	0.0666667	0.0774194	0.0636943	0.0649351	0.0649351	0.0573248	0.0566038	0.0573248	0.0609756	0.0764331	0.0552147	0.0576923	0.0573248	0.0705128	0.0636943	0.0632911	0.0691824	0.0625	0.0632911	0.0636943	0.0649351	0.0632911	0.0592105	0.06	0.06	0.0625	0.0728477	0.0696203	0.0604027	0.0604027	0.0666667	0.0657895	0.0738255	0.089172	0.0828025	0.0714286	0.0733333	0.0662252	0.06	0.062069	0.0763889	0.0704225	0.057971	0.0529801	0.0588235	0.0689655	0.09375	0.0880503	0.08	0.06	0.0704225	0.0774648	0.0754717	0.0745342	0.0691824	0.0641026	0.0674847	0.0522876	0.0588235	0.0714286	0.0684932	0.0694444	0.0608108	0.0555556	0.0633803	0.0633803	0.0608108	0.0612245	0.0608108	0.0774194	0.0810811	0.057971	0.0567376	0.0567376	0.0625	0.0689655	0.0657895	0.0567376	0.0571429	0.0547945	0.0555556	0.0794702	0.0780142	0.0666667	0.0662252	0.0700637	0.0559441	0.0559441	0.0559441	0.0547945	0.0723684	0.101911	0.111111	0.109677	0.107383	0.0974026	0.107383	0.106667	0.0866667	0.0872483	0.0833333	0.0833333	0.0833333	0.0833333	0.0833333	0.0833333	0.0833333	0.080292	0.070922	0.0769231	0.0612245	0.0645161	0.0714286	0.0769231	0.0734463	0.0778443	0.0782123	0.0760234	0.0639535	0.0736196	0.0892857	0.0693642	0.0726257	0.0893855	0.0782123	0.0710383	0.0960452	0.0960452	0.0946746	0.0946746	0.0898204	0.0705882	0.0701754	0.0877193	0.0882353	0.0813953	0.0787879	0.0731707	0.08	0.0769231	0.0764706	0.0769231	0.0778443	0.077381	0.077381	0.0778443	0.0745342	0.0745342	0.0807453	0.0722892	0.0787879	0.0650888	0.0685714	0.0747126	0.0693642	0.0697674	0.0760234	0.0837989	0.0852273	0.0857143	0.0734463	0.0677966	0.0847458	0.0930233	0.0935673	0.0872093	0.0755814	0.0697674	0.0747126	0.0697674	0.0813953	0.0813953	0.0705882	0.0828402	0.0892857	0.0685714	0.0742857	0.0625	0.0697674	0.0658683	0.0693642	0.0635838	0.0701754	0.0625	0.0677966	0.0738636	0.0689655	0.0862069	0.0862069	0.0795455	0.0813953	0.0689655	0.0714286	0.0606061	0.0654762	0.0662651	0.077381	0.0734463	0.0657895	0.0559441	0.0559441	0.0559441	0.0559441	0.0680272	0.0680272	0.0680272	0.0680272	0.0680272	0.0694444	0.0694444	0.0882353	0.080292	0.0684932	0.0985915	0.0895522	0.0514706	0.0422535	0.0451128	0.0534351	0.0530303	0.0588235	0.057971	0.0661765	0.0647482	0.0518519	0.0601504	0.0534351	0.0510949	0.0514706	0.0676692	0.0620155	0.0507246	0.070922	0.0652174	0.0808824	0.070922	0.0661765	0.0661765	0.0923077	0.0571429	0.0514706	0.05	0.057554	0.0486111	0.0416667	0.0486111	0.0285714	0.030303	0.037594	0.0514706	0.080292	0.0592593	0.0597015	0.0507246	0.0458015	0.0534351	0.0461538	0.0447761	0.0310078	0.0305344	0.0305344	0.0454545	0.0597015	0.0486111	0.0437956	0.0444444	0.0458015	0.0534351	0.0514706	0.0542636	0.0625	0.037594	0.030303	0.037037	0.0507246	0.0583942	0.0583942	0.0522388	0.0530303	0.0530303	0.0507246	0.0510949	0.0510949	0.0510949	0.048951	0.048951	0.048951	0.048951	0.048951	0.0482759	0.0482759	0.0482759	0.0629371	0.0472973	0.0472973	0.0479452	0.0486111	0.0507246	0.0503597	0.05	0.0492958	0.0482759	0.06	0.0632911	0.05	0.0410959	0.062069	0.062069	0.133333	0.0897436	0.0987654	0.0914634	0.0887574	0.0764706	0.0898876	0.104046	0.114943	0.12	0.1	0.103659	0.0981595	0.0946746	0.10119	0.1	0.0931677	0.0967742	0.0974026	0.0909091	0.0909091	0.0914634	0.0920245	0.0858896	0.0869565	0.0875	0.0915033	0.109589	0.104575	0.103896	0.103896	0.111842	0.111842	0.0724638	0.0684932	0.0680272	0.0789474	0.0653595	0.0522876	0.0604027	0.062069	0.0555556	0.0719424	0.0785714	0.0827586	0.0827586	0.0784314	0.0779221	0.0754717	0.0728477	0.0748299	0.0718954	0.0705128	0.10274	0.0753425	0.0758621	0.0909091	0.0945946	0.0939597	0.0939597	0.08	0.08	0.0789474	0.0789474	0.0794702	0.0794702	0.0878378	0.0878378	0.0723684	0.0723684	0.0743243	0.0743243	0.0758621	0.0902778	0.0955882	0.0661765	0.0666667	0.0666667	0.0652174	0.0647482	0.0855263	0.08125	0.081761	0.0828025	0.0807453	0.0802469	0.0828025	0.0849673	0.0849673	0.0855263	0.083871	0.0783133	0.0969697	0.0833333	0.0886076	0.103896	0.114458	0.108974	0.0909091	0.0867052	0.0867052	0.0924855	0.0880503	0.112583	0.0961538	0.0784314	0.0704225	0.06	0.0738255	0.127517	0.159236	0.161491	0.118343	0.107784	0.115152	0.110429	0.105882	0.1	0.0963855	0.0969697	0.0858896	0.0931677	0.0931677	0.100629	0.0858896	0.0920245	0.100629	0.0920245	0.0987654	0.0993789	0.106918	0.102564	0.101266	0.0844156	0.0764331	0.0792683	0.081761	0.0822785	0.0833333	0.0849673	0.0897436	0.0949367	0.08125	0.0875	0.0880503	0.08125	0.081761	0.0828025	0.0828025	0.0886076	0.101911	0.0807453	0.0897436	0.081761	0.0875	0.0949367	0.0869565	0.0807453	0.0792683	0.0833333	0.0828402	0.0833333	0.0969697	0.0963855	0.0853659	0.10625	0.104294	0.0993789	0.0886076	0.0869565	0.0858896	0.0864198	0.0875	0.09375	0.10559	0.0925926	0.0696203	0.0625	0.0555556	0.0647059	0.0597826	0.0742857	0.0635838	0.0617284	0.0778443	0.0909091	0.0760234	0.0710059	0.0718563	0.0731707	0.0778443	0.0797546	0.0731707	0.0731707	0.0731707	0.0718563	0.0718563	0.0714286	0.0705882	0.0635838	0.0710059	0.0710059	0.0591716	0.0647059	0.0782123	0.0782123	0.0828402	0.0731707	0.0722892	0.0787879	0.0710059	0.0714286	0.077381	0.0755814	0.0747126	0.0764706	0.0705882	0.0705882	0.0701754	0.0693642	0.0755814	0.0764706	0.0787879	0.0783133	0.0797546	0.077381	0.0778443	0.0778443	0.0769231	0.0764706	0.0886076	0.0886076	0.0858896	0.0853659	0.0778443	0.0778443	0.0783133	0.0787879	0.0783133	0.0807453	0.0740741	0.0745342	0.08125	0.0869565	0.0802469	0.0797546	0.0864198	0.0823529	0.113772	0.0843373	0.0833333	0.0828402	0.0802469	0.0797546	0.0828402	0.0823529	0.120482	0.121387	0.117284	0.105263	0.106509	0.109091	0.109091	0.0963855	0.0833333	0.0849673	0.0909091	0.0822785	0.0764331	0.0828402	0.0764706	0.0670732	0.0705882	0.08	0.0734463	0.0848485	0.0802469	0.0849673	0.0849673	0.0849673	0.0927152	0.0915033	0.0909091	0.083871	0.083871	0.0855263	0.0844156	0.0915033	0.0933333	0.0855263	0.0764331	0.0696203	0.0636943	0.075	0.0822785	0.0736196	0.0736196	0.068323	0.0705128	0.0774194	0.0833333	0.0886076	0.0769231	0.0769231	0.0759494	0.0759494	0.0700637	0.08125	0.0880503	0.0943396	0.0875	0.0880503	0.0875	0.0880503	0.081761	0.0967742	0.0833333	0.0860927	0.0921053	0.0849673	0.0844156	0.1	0.089172	0.123377	0.0844156	0.0903226	0.083871	0.0986842	0.08	0.0828025	0.101266	0.0943396	0.0943396	0.100629	0.0949367	0.0943396	0.09375	0.0943396	0.0880503	0.11465	0.116564	0.128834	0.0887574	0.115854	0.117284	0.109756	0.10303	0.10303	0.0969697	0.0797546	0.0736196	0.0802469	0.0909091	0.0858896	0.0864198	0.0880503	0.09375	0.0981595	0.0946746	0.0930233	0.091954	0.0867052	0.0804598	0.0833333	0.0786517	0.0786517	0.0988372	0.081761	0.0759494	0.0848485	0.077381	0.0952381	0.0981595	0.0909091	0.0931677	0.0844156	0.0844156	0.0849673	0.0909091	0.083871	0.0666667	0.0738255	0.0675676	0.0705128	0.0827586	0.0884354	0.0810811	0.0753425	0.0753425	0.0733333	0.0810811	0.0733333	0.0794702	0.0743243	0.105634	0.0935252	0.0827586	0.0952381	0.101266	0.0949367	0.0625	0.06875	0.0897436	0.089172	0.0714286	0.0675676	0.0689655	0.0696203	0.0733333	0.0758621	0.0949367	0.0880503	0.0828025	0.0691824	0.0759494	0.0897436	0.089172	0.0886076	0.0886076	0.0833333	0.068323	0.081761	0.0822785	0.081761	0.0764331	0.0764331	0.0759494	0.0679012	0.0679012	0.068323	0.075	0.06875	0.06875	0.06875	0.068323	0.068323	0.0691824	0.0728477	0.0728477	0.0789474	0.0789474	0.0774194	0.0723684	0.0821918	0.0748299	0.0748299	0.0748299	0.0821918	0.0896552	0.0733333	0.0733333	0.0733333	0.0733333	0.0733333	0.0671141	0.0758621	0.0758621	0.0753425	0.0753425	0.0753425	0.0753425	0.0827586	0.0794702	0.08	0.0833333	0.0827586	0.0890411	0.0939597	0.0851064	0.0921986	0.0816327	0.0884354	0.0884354	0.0827586	0.0972222	0.0985915	0.0896552	0.0896552	0.0827586	0.0827586	0.0839161	0.0763889	0.0769231	0.0769231	0.0769231	0.0769231	0.0769231	0.0758621	0.0758621	0.0758621	0.0833333	0.0833333	0.0909091	0.084507	0.0805369	0.0789474	0.0810811	0.0872483	0.0869565	0.0780142	0.0704225	0.0774648	0.0851064	0.0869565	0.0791367	0.080292	0.0955882	0.0948905	0.0955882	0.0942029	0.0857143	0.0857143	0.0857143	0.0863309	0.0857143	0.0869565	0.0895522	0.0985915	0.0985915	0.0992908	0.115108	0.106383	0.0992908	0.0972222	0.0915493	0.104167	0.0992908	0.0928571	0.0979021	0.0851064	0.0928571	0.0909091	0.0821918	0.0872483	0.0779221	0.0884354	0.113475	0.111888	0.128571	0.128571	0.103448	0.0789474	0.0935673	0.0961538	0.0886076	0.09375	0.09375	0.0849673	0.0718954	0.0723684	0.0738255	0.0758621	0.0839161	0.0821918	0.0758621	0.0738255	0.0743243	0.0743243	0.0753425	0.0723684	0.0723684	0.0774194	0.0769231	0.0807453	0.0754717	0.0884354	0.0738255	0.08	0.101796	0.122699	0.075	0.0769231	0.0764331	0.0657895	0.0696203	0.068323	0.0696203	0.0696203	0.0718954	0.0728477	0.0705128	0.0705128	0.0769231	0.0662651	0.0864198	0.0778443	0.0740741	0.0727273	0.0705882	0.0662983	0.0643275	0.0662651	0.0705882	0.0792683	0.0700637	0.075	0.0714286	0.0802469	0.056962	0.0584795	0.06875	0.0679012	0.0662651	0.0658683	0.0670732	0.06875	0.0745342	0.0679012	0.0718563	0.0710059	0.0736196	0.0700637	0.0700637	0.0700637	0.0674847	0.0674847	0.0674847	0.0666667	0.0691824	0.0696203	0.0769231	0.0759494	0.0760234	0.075	0.0844156	0.0779221	0.083871	0.0915033	0.0980392	0.119205	0.102564	0.1	0.103226	0.103226	0.0955414	0.0886076	0.100671	0.0939597	0.102041	0.0794702	0.0958084	0.0903614	0.0882353	0.10119	0.107955	0.114286	0.116959	0.125	0.125	0.0977011	0.0909091	0.0882353	0.0946746	0.0898204	0.0898204	0.0887574	0.0877193	0.0852273	0.0852273	0.0837989	0.0857143	0.107955	0.0909091	0.0838323	0.0722892	0.0722892	0.0807453	0.0792683	0.0778443	0.0778443	0.0786517	0.0886076	0.0915033	0.0915033	0.0880503	0.0828025	0.0822785	0.0833333	0.0802469	0.0779221	0.0769231	0.083871	0.0833333	0.0833333	0.0833333	0.0909091	0.0909091	0.0897436	0.0897436	0.0967742	0.0967742	0.0909091	0.0909091	0.0949367	0.0880503	0.1	0.0914634	0.0828402	0.0843373	0.0807453	0.081761	0.0849673	0.0828025	0.0802469	0.0838323	0.0877193	0.0877193	0.0852273	0.0847458	0.0847458	0.0847458	0.0828729	0.0818713	0.0887574	0.0882353	0.0833333	0.0843373	0.0848485	0.0925926	0.0864198	0.0864198	0.0864198	0.0869565	0.089172	0.0864198	0.0807453	0.0875	0.0838323	0.08125	0.107784	0.104651	0.0941176	0.0807453	0.0838323	0.0833333	0.0742857	0.0862069	0.0967742	0.0855615	0.0872093	0.0994152	0.0833333	0.0892857	0.079096	0.0932642	0.0898876	0.0914634	0.08125	0.0809249	0.0818713	0.0892857	0.0823529	0.0792683	0.0787879	0.0778443	0.0734463	0.077381	0.0722892	0.0740741	0.0797546	0.0457516	0.044586	0.0375	0.0467836	0.0529412	0.0613497	0.0617284	0.0542169	0.0628571	0.0659341	0.0670391	0.0666667	0.0714286	0.0662983	0.0607735	0.0564972	0.0625	0.0578035	0.0574713	0.0555556	0.0546448	0.0607735	0.0645161	0.0698925	0.0628272	0.0625	0.0648649	0.0537634	0.0717949	0.0729167	0.078125	0.0680628	0.0641711	0.0652174	0.0631579	0.0648649	0.0625	0.04375	0.0479042	0.0473373	0.0611111	0.0552486	0.0698925	0.0666667	0.0725389	0.0729167	0.0670103	0.0702703	0.0757576	0.0816327	0.0816327	0.0742574	0.08	0.0780488	0.0731707	0.0825243	0.0753769	0.0757576	0.0757576	0.0738916	0.0792079	0.0829268	0.0808081	0.080402	0.08867	0.100503	0.0954774	0.0954774	0.0918367	0.0841584	0.0891089	0.0757576	0.0769231	0.0670103	0.0656566	0.065	0.075	0.0765306	0.0666667	0.0717949	0.0736842	0.0752688	0.0677083	0.0793651	0.0691489	0.0677083	0.0677083	0.0752688	0.0765027	0.0659341	0.0597826	0.0645161	0.0561798	0.0632184	0.0628571	0.0625	0.0628571	0.0561798	0.0641711	0.0594595	0.0655738	0.076087	0.0691489	0.0673575	0.0673575	0.0687831	0.0789474	0.0673575	0.0691489	0.0729167	0.0769231	0.0862944	0.09	0.09	0.095	0.0833333	0.0738916	0.0873786	0.0714286	0.0769231	0.0724638	0.0728155	0.0833333	0.075	0.0731707	0.0753769	0.0738916	0.0780488	0.0926829	0.0865385	0.076555	0.0747664	0.0754717	0.0747664	0.0853081	0.0849057	0.0931373	0.0784314	0.0753769	0.075	0.0751174	0.0776256	0.0752212	0.0829493	0.0821918	0.0723982	0.0785124	0.100877	0.0826087	0.0840708	0.081448	0.0790698	0.0896226	0.0892019	0.0970874	0.0825243	0.0857143	0.0776699	0.08	0.079602	0.0878049	0.0954545	0.0995475	0.0954545	0.0913242	0.0977778	0.0772727	0.0807175	0.08	0.092511	0.0786026	0.0779221	0.0765957	0.075	0.0746888	0.0725806	0.0728745	0.0737705	0.0734694	0.0728745	0.0731707	0.0746888	0.0759494	0.0765957	0.0909091	0.0847458	0.0840336	0.0714286	0.076	0.0742188	0.0797101	0.0895522	0.0895522	0.101449	0.101449	0.116788	0.101449	0.101449	0.11194	0.109489	0.109489	0.109489	0.109489	0.109489	0.11194	0.108527	0.108527	0.107692	0.107692	0.107692	0.107692	0.107692	0.107692	0.107692	0.107692	0.107692	0.107692	0.107692	0.107692	0.107692	0.107692	0.10687
COCONUT	O=C(O)CC(N=C(O)C1N2C3=CC(O)C(O)=CC3=CC(N=C(O)CCC(=N)O)=C2NCC1)C(O)=NC(C(O)=NC(C(O)C(=O)O)C4NCCC(N4)C(=O)N5CC(O)=NC(C(O)=NC6C(=O)N(O)CCC6)C5O)CCCN	0.0451613	0.0451613	0.0463576	0.0463576	0.0463576	0.06	0.06	0.06	0.0584416	0.0584416	0.0588235	0.0588235	0.0460526	0.0460526	0.0584416	0.0584416	0.06	0.0748299	0.0728477	0.0728477	0.101351	0.1	0.0945946	0.0945946	0.0779221	0.0779221	0.0662252	0.0645161	0.0645161	0.0645161	0.0641026	0.0641026	0.0632911	0.0632911	0.0632911	0.0641026	0.0764331	0.0764331	0.0764331	0.0764331	0.0774194	0.0774194	0.0794702	0.0794702	0.0794702	0.0909091	0.0909091	0.0909091	0.083871	0.0860927	0.0860927	0.0844156	0.0855263	0.0909091	0.0816327	0.0855263	0.0649351	0.0805369	0.0805369	0.0805369	0.0805369	0.0805369	0.0810811	0.0816327	0.0816327	0.0827586	0.0743243	0.0604027	0.0689655	0.0689655	0.0675676	0.0671141	0.0849673	0.0952381	0.0958904	0.0972222	0.0985915	0.0985915	0.0985915	0.0985915	0.0827586	0.0839161	0.0833333	0.0805369	0.0805369	0.0945946	0.0816327	0.0890411	0.0980392	0.0980392	0.101351	0.0958904	0.0945946	0.0945946	0.0945946	0.0945946	0.0927152	0.0927152	0.0816327	0.0816327	0.0816327	0.0816327	0.0855263	0.0855263	0.0769231	0.0784314	0.0779221	0.0774194	0.0512821	0.0621118	0.0723684	0.0636943	0.0653595	0.0774194	0.0779221	0.0723684	0.06	0.0540541	0.0544218	0.0544218	0.0533333	0.0675676	0.0680272	0.0684932	0.0684932	0.0827586	0.0827586	0.0827586	0.0827586	0.0827586	0.100671	0.100671	0.100671	0.0986842	0.08	0.08	0.0810811	0.0714286	0.0718954	0.0718954	0.0789474	0.0680272	0.089172	0.0852273	0.0852273	0.109827	0.0807453	0.0858896	0.0897436	0.106145	0.106145	0.106145	0.109091	0.123377	0.11413	0.108696	0.135135	0.132184	0.127273	0.114286	0.109195	0.105556	0.111732	0.134409	0.13369	0.128342	0.0994475	0.137363	0.142857	0.141304	0.145251	0.147541	0.140351	0.125	0.164706	0.11399	0.108808	0.103261	0.141304	0.13369	0.173469	0.181347	0.188482	0.190184	0.183432	0.182353	0.159509	0.146199	0.151163	0.168831	0.160256	0.173077	0.19863	0.186335	0.175758	0.174699	0.150289	0.146199	0.157895	0.148571	0.153409	0.16	0.154762	0.187879	0.183908	0.154286	0.158824	0.158192	0.149733	0.155172	0.160221	0.141243	0.134078	0.217143	0.220994	0.212291	0.138298	0.143617	0.138298	0.138298	0.141361	0.152632	0.151351	0.142105	0.142105	0.141361	0.142857	0.148148	0.148148	0.160428	0.166667	0.165775	0.164894	0.164021	0.164021	0.164021	0.164021	0.164021	0.171271	0.164835	0.15847	0.155556	0.155556	0.155556	0.155556	0.156425	0.156757	0.156757	0.148352	0.15847	0.153439	0.153439	0.151832	0.156757	0.131868	0.131868	0.144444	0.144444	0.144444	0.144444	0.143646	0.143646	0.141304	0.146739	0.146739	0.142105	0.138298	0.121053	0.12234	0.146739	0.142857	0.146597	0.138298	0.160839	0.154412	0.237569	0.241573	0.207254	0.203125	0.187166	0.204301	0.187166	0.206186	0.199005	0.22043	0.258065	0.231156	0.225	0.243386	0.20765	0.219895	0.224599	0.245714	0.244186	0.25	0.261905	0.254054	0.248677	0.227979	0.236842	0.246073	0.239583	0.231183	0.220994	0.184615	0.211055	0.198953	0.225131	0.190476	0.213904	0.204188	0.19697	0.201031	0.183246	0.2	0.2	0.196809	0.196721	0.22905	0.215789	0.219251	0.177665	0.180488	0.2	0.183784	0.171875	0.192513	0.172973	0.153846	0.162437	0.164103	0.171875	0.169231	0.182292	0.15873	0.160428	0.18617	0.188889	0.167598	0.167513	0.172589	0.18	0.153846	0.144928	0.144928	0.15508	0.15544	0.155	0.179104	0.160194	0.160976	0.170854	0.172589	0.167488	0.172589	0.171875	0.165803	0.175258	0.15625	0.152709	0.166667	0.165829	0.155	0.168367	0.142157	0.140777	0.165049	0.154589	0.144231	0.144928	0.154589	0.151961	0.151961	0.150485	0.140777	0.144231	0.148515	0.132353	0.131068	0.140777	0.142157	0.138756	0.140777	0.143541	0.143541	0.144279	0.142157	0.139896	0.168224	0.153488	0.169014	0.167488	0.15122	0.165049	0.151351	0.145251	0.133333	0.111702	0.111702	0.115385	0.148352	0.162011	0.173913	0.13253	0.141026	0.173077	0.177215	0.176101	0.14557	0.14557	0.141104	0.140127	0.19186	0.196629	0.196629	0.198895	0.208092	0.208092	0.187097	0.187097	0.187097	0.201183	0.178771	0.178771	0.183908	0.183908	0.183908	0.186441	0.195266	0.187135	0.187135	0.172043	0.184783	0.190217	0.177419	0.121212	0.120253	0.120253	0.118012	0.116564	0.115152	0.121951	0.116959	0.113772	0.113772	0.111765	0.115854	0.125749	0.123529	0.122093	0.12069	0.12069	0.118644	0.117318	0.120482	0.0969697	0.0935673	0.0935673	0.0935673	0.0914286	0.0914286	0.0914286	0.105263	0.156757	0.156757	0.15847	0.15847	0.10119	0.10119	0.10119	0.10119	0.104938	0.104938	0.104938	0.104938	0.104938	0.104938	0.109091	0.109091	0.0759494	0.0759494	0.0759494	0.0731707	0.068323	0.068323	0.068323	0.068323	0.0709677	0.0709677	0.0709677	0.0709677	0.0705128	0.0705128	0.0700637	0.0700637	0.0679012	0.0679012	0.131429	0.131429	0.131429	0.131429	0.131429	0.136095	0.136095	0.136095	0.136095	0.136095	0.0754717	0.0759494	0.0807453	0.0935673	0.0892857	0.0864198	0.0987654	0.10119	0.10303	0.105882	0.139785	0.139785	0.147059	0.146199	0.118644	0.119318	0.106952	0.0867347	0.078534	0.0789474	0.0810811	0.0885417	0.0871795	0.117021	0.117021	0.120219	0.123596	0.10596	0.1	0.104167	0.102041	0.136646	0.101911	0.101911	0.101911	0.101911	0.101911	0.101911	0.100629	0.0987654	0.134969	0.134146	0.134146	0.134615	0.13125	0.0920245	0.0920245	0.09375	0.0867052	0.0982659	0.0760234	0.0887574	0.0882353	0.0882353	0.0818713	0.0818713	0.0818713	0.0797546	0.0778443	0.0778443	0.0792683	0.0792683	0.0797546	0.0943396	0.0925926	0.0792683	0.0802469	0.0787879	0.0787879	0.089172	0.1	0.083871	0.0743243	0.0743243	0.0728477	0.0807453	0.0807453	0.0807453	0.0807453	0.0807453	0.0807453	0.0822785	0.0822785	0.0802469	0.0864198	0.0864198	0.0783133	0.0887574	0.0887574	0.0887574	0.0886076	0.0886076	0.09375	0.0915033	0.0844156	0.0789474	0.0810811	0.0810811	0.08	0.08	0.0802469	0.083871	0.0719424	0.0897436	0.0897436	0.0921053	0.089172	0.089172	0.0914634	0.070922	0.0718954	0.121951	0.121212	0.111111	0.108108	0.0864865	0.0674847	0.0792683	0.0714286	0.0714286	0.0782123	0.0852273	0.0935673	0.0802469	0.0802469	0.0751445	0.0734463	0.0806452	0.0952381	0.0979021	0.114286	0.0970149	0.104895	0.0466667	0.0510949	0.0671141	0.0675676	0.0608108	0.0625	0.0612245	0.0616438	0.0649351	0.0649351	0.0649351	0.05625	0.0566038	0.0580645	0.06875	0.06875	0.0727273	0.0833333	0.0903226	0.0903226	0.0903226	0.0903226	0.0743243	0.0657895	0.0869565	0.083871	0.0753425	0.0784314	0.0774194	0.0784314	0.0827586	0.0827586	0.0855263	0.0855263	0.0855263	0.0844156	0.136054	0.0827586	0.0808824	0.080292	0.0547945	0.0547945	0.0547945	0.0666667	0.0666667	0.0666667	0.0662252	0.0612245	0.0612245	0.0671141	0.06	0.0604027	0.0434783	0.0428571	0.0222222	0.0298507	0.0298507	0.0342466	0.0416667	0.0496454	0.0469799	0.037037	0.0482759	0.0689655	0.0364964	0.0507246	0.0507246	0.0547945	0.060241	0.0733333	0.0714286	0.0808824	0.0808824	0.0740741	0.075188	0.0729927	0.0615385	0.0362319	0.0507246	0.0285714	0.028777	0.0791367	0.057971	0.0694444	0.0955882	0.109827	0.107477	0.0810811	0.105263	0.0977444	0.119403	0.111111	0.111888	0.118056	0.112676	0.119718	0.0965517	0.0896552	0.0652174	0.062069	0.0638298	0.0647482	0.0821918	0.0805369	0.0839161	0.0588235	0.0727273	0.0931677	0.0743243	0.0661765	0.0661765	0.0661765	0.0625	0.089172	0.111111	0.10828	0.107383	0.115152	0.0778443	0.136364	0.123457	0.0987654	0.11236	0.11236	0.112994	0.117318	0.104972	0.0744681	0.0810811	0.0710383	0.0885417	0.120879	0.102273	0.125683	0.119565	0.0943396	0.108108	0.0588235	0.046875	0.0437956	0.0347222	0.0472973	0.044586	0.0422535	0.037594	0.048951	0.0496454	0.101911	0.0728477	0.0666667	0.0898876	0.0914634	0.0935252	0.112676	0.0827586	0.0833333	0.0763889	0.0827586	0.0769231	0.0758621	0.0719424	0.0814815	0.0567376	0.0604027	0.0763889	0.0851064	0.0604027	0.0666667	0.0897436	0.0828025	0.0681818	0.0880503	0.0779221	0.0807453	0.0898204	0.089172	0.0869565	0.0722892	0.0661765	0.0571429	0.102941	0.0757576	0.0820896	0.0687023	0.0616438	0.0914634	0.102564	0.103704	0.0882353	0.0551181	0.0780142	0.0827586	0.0915493	0.0935252	0.0928571	0.1	0.0979021	0.0921986	0.0909091	0.1	0.0869565	0.0827586	0.062069	0.0633803	0.0704225	0.0692308	0.0814815	0.0833333	0.115108	0.144928	0.128788	0.0791367	0.104938	0.0733333	0.0632911	0.0694444	0.0777202	0.0837696	0.0914634	0.0931677	0.0484848	0.115854	0.13125	0.111801	0.101796	0.164634	0.119318	0.124294	0.104046	0.106145	0.097561	0.10119	0.126506	0.116959	0.0935961	0.09375	0.107143	0.111111	0.117978	0.115607	0.126904	0.134021	0.156566	0.104478	0.115	0.106599	0.108911	0.107843	0.116751	0.0995025	0.0995025	0.138249	0.111732	0.110526	0.121827	0.121693	0.127778	0.130435	0.136612	0.121053	0.115789	0.118919	0.11413	0.111111	0.117647	0.122449	0.110526	0.123711	0.121827	0.136986	0.119718	0.132353	0.136691	0.139073	0.124138	0.124138	0.124138	0.125	0.105263	0.110429	0.103896	0.103896	0.128205	0.125	0.0658683	0.0718954	0.0705128	0.0645161	0.0653595	0.0718954	0.103261	0.103825	0.104396	0.0989011	0.102151	0.112903	0.112299	0.167539	0.183432	0.255208	0.258824	0.361582	0.388571	0.351064	0.362069	0.335227	0.271277	0.43787	0.373563	0.3	0.329341	0.292398	0.301775	0.943089	1	0.273292	0.232804	0.238342	0.265957	0.267016	0.253807	0.257895	0.255208	0.25641	0.255208	0.262887	0.251282	0.253886	0.244898	0.314607	0.27027	0.26738	0.281081	0.3	0.269231	0.168831	0.164557	0.153846	0.140127	0.100671	0.101351	0.0510949	0.0816327	0.0638298	0.0638298	0.0733333	0.0434783	0.0466667	0.0451613	0.0443038	0.05	0.06	0.0519481	0.0794702	0.0580645	0.0573248	0.0509554	0.0519481	0.0536913	0.0516129	0.0516129	0.05	0.0555556	0.0625	0.0719424	0.0567376	0.0652174	0.0625	0.0596026	0.0567376	0.0551724	0.0723684	0.0769231	0.0769231	0.0731707	0.0731707	0.0718954	0.0723684	0.0723684	0.0633803	0.0633803	0.0638298	0.0863309	0.0714286	0.0625	0.0769231	0.0608108	0.0559441	0.0551724	0.0544218	0.0608108	0.0915493	0.0789474	0.0718954	0.0671141	0.103448	0.05	0.0434783	0.0441176	0.062069	0.0652174	0.056338	0.0559441	0.0583942	0.0514706	0.0666667	0.0510949	0.05	0.0492958	0.0638298	0.0588235	0.0444444	0.0526316	0.0597015	0.0434783	0.0434783	0.0413793	0.0608108	0.0680272	0.0510949	0.0588235	0.0522388	0.0687023	0.0534351	0.0542636	0.0681818	0.0538462	0.0583942	0.0642857	0.0567376	0.0547945	0.0469799	0.0884354	0.0671141	0.0719424	0.0805369	0.0743243	0.0694444	0.0536913	0.0604027	0.0529801	0.0592105	0.0561224	0.0575916	0.0687831	0.0670103	0.0572917	0.0588235	0.0777778	0.0756757	0.0655738	0.0677966	0.0751445	0.0722892	0.0670732	0.0662651	0.0595238	0.0636943	0.0718954	0.0625	0.0893855	0.0872093	0.0792683	0.0747126	0.0795455	0.0838323	0.0747126	0.0778443	0.0759494	0.0670732	0.0647059	0.083871	0.0700637	0.0691824	0.0759494	0.068323	0.0705128	0.0714286	0.0740741	0.0666667	0.06875	0.0616438	0.0486111	0.041958	0.037037	0.0551724	0.0413793	0.056338	0.0540541	0.056338	0.0759494	0.0833333	0.0833333	0.0833333	0.104575	0.0727273	0.0802469	0.0955414	0.0769231	0.070922	0.070922	0.0714286	0.0719424	0.0729927	0.0661765	0.0724638	0.0791367	0.118519	0.0661765	0.0758621	0.0972222	0.0972222	0.108696	0.0753425	0.0743243	0.0794702	0.0748299	0.0827586	0.0684932	0.0738255	0.0743243	0.0758621	0.0810811	0.08	0.0855263	0.0915033	0.0915033	0.08	0.0743243	0.0753425	0.0666667	0.05	0.057971	0.0597015	0.0625	0.0714286	0.0729927	0.056338	0.0588235	0.0592593	0.0597015	0.0697674	0.0610687	0.0775194	0.0601504	0.057971	0.057971	0.0661765	0.0633803	0.0791367	0.0827068	0.0606061	0.0601504	0.0518519	0.0522388	0.0492958	0.0638298	0.0571429	0.0583942	0.0588235	0.0785714	0.0633803	0.0958904	0.0851064	0.0844156	0.0778443	0.0783133	0.0802469	0.0789474	0.0728477	0.0816327	0.0931677	0.0628931	0.0628931	0.06875	0.0886076	0.083871	0.0759494	0.0696203	0.0722892	0.0559006	0.0491803	0.0969388	0.0748663	0.0718232	0.0833333	0.0833333	0.0680628	0.0809249	0.0809249	0.0742857	0.0681818	0.0813953	0.0714286	0.0718232	0.0645161	0.0526316	0.0882353	0.0723684	0.0731707	0.0727273	0.0745342	0.0693642	0.0655738	0.0670391	0.0685714	0.0677966	0.0568182	0.0681818	0.0843373	0.0869565	0.0886076	0.0764331	0.0691824	0.08125	0.0869565	0.0740741	0.0679012	0.0887574	0.0714286	0.0643275	0.0701754	0.0588235	0.0578035	0.0628571	0.0650888	0.0879121	0.0923913	0.0757576	0.0773196	0.0777202	0.0816327	0.0773196	0.08867	0.078534	0.0837696	0.0864865	0.0806452	0.0842105	0.0872093	0.0935673	0.0930233	0.0808081	0.0773196	0.0788177	0.0825243	0.0824742	0.080402	0.0765306	0.0789474	0.100592	0.10828	0.0727273	0.0595238	0.0740741	0.0645161	0.0731707	0.0783133	0.0621118	0.0580645	0.0486111	0.0596026	0.062069	0.06	0.062069	0.0580645	0.0650888	0.0691824	0.0764706	0.0482759	0.0709677	0.0723684	0.0743243	0.0827586	0.0738255	0.0628931	0.0547945	0.0547945	0.0529801	0.0466667	0.0596026	0.0580645	0.0592105	0.0596026	0.0728477	0.0764331	0.0736196	0.0632911	0.0632911	0.0632911	0.0645161	0.0645161	0.0723684	0.0723684	0.0769231	0.0774194	0.0860927	0.0612245	0.0733333	0.0592105	0.0866667	0.0789474	0.0657895	0.060241	0.0588235	0.0643275	0.0559006	0.0535714	0.0658683	0.0658683	0.06875	0.0674847	0.0674847	0.0621118	0.0606061	0.060241	0.0559006	0.0653595	0.062069	0.0482759	0.047619	0.0658683	0.0609756	0.0520231	0.0352941	0.0416667	0.0416667	0.0503145	0.0484848	0.0496894	0.05	0.0506329	0.04375	0.0434783	0.0434783	0.0419162	0.0419162	0.0429448	0.0429448	0.0434783	0.0509554	0.0402685	0.05	0.0451613	0.0451613	0.0482759	0.0723684	0.0472973	0.0469799	0.0405405	0.0469799	0.0472973	0.05625	0.0629371	0.0482759	0.0466667	0.0479452	0.0472973	0.0536913	0.0653595	0.0547945	0.05	0.0540541	0.0492958	0.0551724	0.0544218	0.0419162	0.0365854	0.0490798	0.0405405	0.05625	0.0384615	0.0402685	0.0472973	0.0479452	0.0649351	0.0853659	0.0625	0.0728477	0.08	0.0839161	0.0671141	0.0833333	0.0709677	0.0743243	0.102041	0.0909091	0.0972222	0.0612245	0.0633803	0.0629371	0.0559441	0.0559441	0.0482759	0.0503597	0.0540541	0.057554	0.0510949	0.0642857	0.0567376	0.0945946	0.0884354	0.0933333	0.070922	0.0699301	0.0555556	0.0616438	0.0457516	0.0580645	0.0728477	0.0724638	0.0540541	0.0559441	0.0625	0.0544218	0.0540541	0.0529801	0.0769231	0.0671141	0.0810811	0.0680272	0.0684932	0.0878378	0.0754717	0.0764331	0.0714286	0.0805369	0.0821918	0.0571429	0.0694444	0.117241	0.0705128	0.056962	0.056962	0.0743243	0.0769231	0.0743243	0.0839161	0.0758621	0.0633803	0.062069	0.0482759	0.0492958	0.048951	0.0492958	0.0492958	0.0704225	0.0699301	0.056338	0.0638298	0.0638298	0.0748299	0.0743243	0.0657895	0.0642857	0.0567376	0.0522388	0.0592593	0.0583942	0.0740741	0.0661765	0.0656934	0.057971	0.0694444	0.0629371	0.0559441	0.0684932	0.0689655	0.0616438	0.0616438	0.0544218	0.0486111	0.041958	0.0416667	0.0431655	0.0408163	0.0410959	0.0492958	0.0507246	0.0507246	0.0629371	0.0571429	0.0571429	0.0492958	0.0583942	0.057971	0.0507246	0.0428571	0.0416667	0.0410959	0.0496454	0.0425532	0.0425532	0.0428571	0.0492958	0.041958	0.0416667	0.048951	0.048951	0.0413793	0.0469799	0.0437956	0.0496454	0.0479452	0.0486111	0.0472973	0.0529801	0.0529801	0.0463576	0.048951	0.048951	0.0583942	0.0496454	0.0413793	0.0410959	0.0547945	0.0405405	0.0454545	0.0629371	0.0482759	0.0638298	0.0758621	0.0496894	0.0714286	0.0526316	0.0652174	0.0902778	0.0691824	0.068323	0.0822785	0.083871	0.0649351	0.104167	0.0728477	0.0709677	0.0670732	0.0466667	0.0454545	0.0519481	0.0479452	0.0625	0.0567376	0.0526316	0.0428571	0.0437956	0.0444444	0.037594	0.0507246	0.0661765	0.0534351	0.0437956	0.0437956	0.0522388	0.057971	0.0441176	0.037594	0.037594	0.037594	0.0378788	0.0298507	0.0518519	0.0714286	0.0516129	0.0604027	0.0544218	0.0437956	0.0441176	0.0625	0.0629371	0.0555556	0.056338	0.0514706	0.0601504	0.0642857	0.0437956	0.0437956	0.05	0.0437956	0.0434783	0.0518519	0.0522388	0.0652174	0.0437956	0.0437956	0.0447761	0.0447761	0.0384615	0.0390625	0.0362319	0.0416667	0.0416667	0.0486111	0.0625	0.0642857	0.0567376	0.0514706	0.0588235	0.05	0.05	0.0437956	0.0428571	0.0496454	0.0496454	0.062069	0.0378788	0.0451128	0.0422535	0.028777	0.0373134	0.0447761	0.0496454	0.0469799	0.0536913	0.0469799	0.0592105	0.0653595	0.0733333	0.062069	0.0714286	0.0583942	0.0633803	0.0802469	0.0675676	0.0675676	0.0510949	0.0763889	0.0738255	0.0509554	0.034965	0.056338	0.0666667	0.0608108	0.0479452	0.0671642	0.0447761	0.0310078	0.0441176	0.0510949	0.0492958	0.0518519	0.0441176	0.047619	0.0472973	0.0551724	0.0662252	0.0794702	0.0753425	0.0827586	0.0753425	0.0512821	0.0649351	0.0759494	0.0596026	0.0571429	0.0425532	0.0402685	0.0544218	0.0839161	0.0952381	0.0958904	0.0896552	0.0753425	0.0608108	0.0612245	0.0612245	0.0763889	0.0827586	0.0447761	0.0444444	0.057971	0.0694444	0.0723684	0.0431655	0.056338	0.0638298	0.0503597	0.0503597	0.0503597	0.0555556	0.0723684	0.0723684	0.0472973	0.0704225	0.0428571	0.0454545	0.0588235	0.0529801	0.0479452	0.0629371	0.0629371	0.044586	0.0645161	0.0738255	0.0816327	0.108597	0.0925926	0.0923913	0.103261	0.0989011	0.0842105	0.0842105	0.0810811	0.0988372	0.0988372	0.0877193	0.0789474	0.0733333	0.0718954	0.0728477	0.0653595	0.0794702	0.0844156	0.0903614	0.0981595	0.0909091	0.0833333	0.0809249	0.0946746	0.0898204	0.0843373	0.0823529	0.0987654	0.0769231	0.0886076	0.0860927	0.0897436	0.0903614	0.0925926	0.0903614	0.0963855	0.0892857	0.06875	0.0691824	0.0769231	0.0769231	0.084507	0.0694444	0.0699301	0.0784314	0.0763889	0.0503597	0.0608108	0.0584416	0.0625	0.0596026	0.0384615	0.047619	0.0479452	0.0479452	0.0704225	0.0684932	0.0612245	0.0540541	0.0684932	0.0675676	0.0604027	0.0443038	0.0466667	0.0457516	0.0384615	0.0482759	0.0486111	0.0653595	0.068323	0.0666667	0.0606061	0.0617284	0.0613497	0.121019	0.113924	0.0743243	0.0886076	0.0828025	0.0849673	0.108108	0.0733333	0.0666667	0.0671141	0.0629371	0.0652174	0.057971	0.0503597	0.048951	0.0413793	0.0428571	0.0425532	0.0425532	0.0416667	0.0425532	0.0694444	0.0794702	0.0460526	0.0617284	0.068323	0.0784314	0.0764331	0.0576923	0.05625	0.0394737	0.0333333	0.0352113	0.0359712	0.0428571	0.0431655	0.0441176	0.0567376	0.05	0.0482759	0.0416667	0.0486111	0.0789474	0.0794702	0.0522876	0.0822785	0.0670732	0.0691824	0.0709677	0.0451613	0.0533333	0.0540541	0.0612245	0.0616438	0.0479452	0.0486111	0.057554	0.0567376	0.0797101	0.0652174	0.070922	0.070922	0.0694444	0.0633803	0.0507246	0.0507246	0.0536913	0.0486111	0.0482759	0.0555556	0.0544218	0.0547945	0.0608108	0.0794702	0.0628931	0.0526316	0.0592105	0.0584416	0.0608108	0.0466667	0.0466667	0.0608108	0.0547945	0.057971	0.0595238	0.0588235	0.0718954	0.0764331	0.0735294	0.0422535	0.0496454	0.0533333	0.0616438	0.035461	0.0428571	0.0428571	0.0559441	0.0763889	0.0719424	0.0724638	0.0522876	0.0576923	0.0576923	0.0526316	0.0573248	0.0714286	0.0680272	0.0533333	0.0604027	0.0727273	0.0426829	0.0666667	0.0596026	0.0628931	0.112583	0.111111	0.0596026	0.0815217	0.0662651	0.0738636	0.0609756	0.0764331	0.0657895	0.0684932	0.0816327	0.0833333	0.0939227	0.0576923	0.0641026	0.0718563	0.0573248	0.06	0.0529801	0.0632911	0.0805369	0.0792683	0.0802469	0.0802469	0.0658683	0.0609756	0.0723684	0.0632911	0.06875	0.0613497	0.0545455	0.0613497	0.0943396	0.0880503	0.0566038	0.0573248	0.0647059	0.0986842	0.0878378	0.102941	0.104046	0.10303	0.101796	0.111111	0.0857143	0.104167	0.0709677	0.0559006	0.0621118	0.0875	0.0802469	0.0745342	0.0754717	0.0853659	0.0844156	0.0886076	0.114865	0.110345	0.0769231	0.0684932	0.0774648	0.0633803	0.0551724	0.0629371	0.0769231	0.0774648	0.0738255	0.0844156	0.0774194	0.0833333	0.0833333	0.0844156	0.100671	0.100671	0.0974026	0.0974026	0.0779221	0.103226	0.11039	0.103659	0.097561	0.0963855	0.0969697	0.0898204	0.0963855	0.10119	0.0988372	0.0759494	0.0740741	0.0886076	0.0886076	0.101266	0.101266	0.101796	0.0877193	0.1	0.0939597	0.0884354	0.0890411	0.0821918	0.0763889	0.104651	0.109756	0.109756	0.101796	0.103896	0.10596	0.105263	0.100629	0.101911	0.0955414	0.0949367	0.0980392	0.0878378	0.0866667	0.0855263	0.0779221	0.0709677	0.0551724	0.0733333	0.0860927	0.0785714	0.0774194	0.0774194	0.0759494	0.08125	0.0733333	0.0931677	0.0608108	0.0616438	0.06	0.0789474	0.0869565	0.10559	0.0890411	0.0699301	0.0780142	0.0753425	0.0942029	0.0694444	0.0629371	0.0567376	0.0588235	0.0451128	0.0518519	0.0588235	0.0571429	0.0694444	0.0567376	0.0828025	0.0743243	0.0733333	0.0516129	0.0509554	0.0552147	0.060241	0.0617284	0.0609756	0.060241	0.060241	0.060241	0.0609756	0.0609756	0.0609756	0.0516129	0.0522876	0.05	0.0869565	0.0958084	0.0666667	0.0816327	0.0526316	0.0685714	0.0591716	0.0778443	0.0853659	0.068323	0.0710059	0.0738636	0.0558659	0.0607735	0.0726257	0.0769231	0.0765027	0.0837696	0.0824176	0.0862069	0.0679012	0.101351	0.0866667	0.0608108	0.081761	0.0875	0.0745342	0.081761	0.081761	0.0903226	0.089172	0.0828025	0.0897436	0.083871	0.05625	0.0714286	0.0666667	0.0670732	0.0662651	0.0613497	0.0666667	0.0609756	0.0670732	0.0617284	0.0650888	0.0538922	0.0609756	0.0853659	0.0691824	0.0674847	0.060241	0.0662651	0.0670732	0.0783133	0.0797546	0.0736196	0.0787879	0.0714286	0.0613497	0.06875	0.0555556	0.068323	0.0783133	0.0914634	0.0731707	0.0670732	0.0674847	0.0670732	0.0736196	0.0606061	0.0545455	0.0555556	0.068323	0.075	0.0658683	0.0533333	0.0680272	0.0612245	0.0675676	0.0671141	0.0666667	0.0733333	0.0738255	0.0743243	0.0860927	0.0828025	0.0839161	0.0666667	0.0955414	0.089172	0.0754717	0.0828402	0.0894737	0.0867052	0.0877193	0.0783133	0.0636943	0.0943396	0.0606061	0.0731707	0.0674847	0.0512821	0.0584416	0.0649351	0.0969697	0.0935673	0.0897436	0.0844156	0.0598802	0.0718563	0.0658683	0.0740741	0.0666667	0.0595238	0.0647059	0.0778443	0.0650888	0.0598802	0.077381	0.077381	0.077381	0.0807453	0.0745342	0.0745342	0.0588235	0.0731707	0.0727273	0.0787879	0.0925926	0.0745342	0.0858896	0.0833333	0.06875	0.0774194	0.0774194	0.0802469	0.0887574	0.0731707	0.0747126	0.0736196	0.06875	0.075	0.08125	0.0774194	0.0805369	0.062069	0.0540541	0.0555556	0.0526316	0.048951	0.048951	0.048951	0.0416667	0.0492958	0.0675676	0.0588235	0.0516129	0.0529801	0.0778443	0.08	0.0689655	0.0689655	0.0810811	0.0723684	0.0728477	0.0657895	0.0733333	0.0666667	0.0666667	0.0653595	0.0671141	0.0723684	0.0709677	0.0718954	0.0769231	0.0903226	0.0875	0.0774194	0.0860927	0.0855263	0.100671	0.0927152	0.0915033	0.0828025	0.083871	0.0886076	0.0925926	0.0886076	0.100629	0.0855263	0.0866667	0.0794702	0.0805369	0.0855263	0.0849673	0.0986842	0.0993377	0.0939597	0.0769231	0.0794702	0.0878378	0.0884354	0.0933333	0.0927152	0.08125	0.0897436	0.0897436	0.0828025	0.0864198	0.0849673	0.0921053	0.0807453	0.0754717	0.0774194	0.0855263	0.0849673	0.0849673	0.0921053	0.0779221	0.0779221	0.0784314	0.0764331	0.0764331	0.0915033	0.0849673	0.0764331	0.081761	0.0886076	0.0691824	0.0823529	0.0700637	0.0879121	0.0709677	0.0641026	0.0641026	0.0625	0.0645161	0.0738255	0.0649351	0.0696203	0.0573248	0.0576923	0.0641026	0.0536913	0.0733333	0.0512821	0.0714286	0.0645161	0.0580645	0.0628931	0.0705128	0.0657895	0.0657895	0.0666667	0.0584416	0.0653595	0.056962	0.0576923	0.0718954	0.0789474	0.08	0.0872483	0.0794702	0.0718954	0.0657895	0.0592105	0.0522876	0.0738255	0.0789474	0.0632911	0.0608108	0.0866667	0.0855263	0.0759494	0.0759494	0.06875	0.068323	0.0872483	0.0748299	0.08	0.0628931	0.0674847	0.068323	0.083871	0.0828025	0.0736196	0.0736196	0.0754717	0.0754717	0.06875	0.0754717	0.0784314	0.0794702	0.06875	0.0754717	0.0740741	0.0828025	0.0828025	0.0754717	0.0764331	0.0759494	0.0718954	0.0666667	0.0733333	0.0666667	0.0789474	0.0789474	0.0733333	0.0733333	0.056962	0.0573248	0.0662252	0.0588235	0.0662252	0.0636943	0.0844156	0.08	0.0723684	0.0671141	0.0939597	0.0915033	0.0828025	0.0802469	0.09375	0.0802469	0.0740741	0.0612245	0.0608108	0.0551724	0.0616438	0.0789474	0.0727273	0.047619	0.044586	0.047619	0.0649351	0.068323	0.0641026	0.0662651	0.0727273	0.0745342	0.0617284	0.0573248	0.0645161	0.0696203	0.0628931	0.0710059	0.0679012	0.0481928	0.0512821	0.0506329	0.0588235	0.0559006	0.0636943	0.06875	0.0625	0.0496894	0.0512821	0.0519481	0.0448718	0.0588235	0.0443038	0.0434783	0.0493827	0.0632911	0.0503145	0.0506329	0.0512821	0.0519481	0.0443038	0.056962	0.056962	0.0848485	0.08125	0.0714286	0.0727273	0.091954	0.0962567	0.0909091	0.0869565	0.0923913	0.0944444	0.0869565	0.0904255	0.0983607	0.100529	0.100529	0.0984456	0.0974359	0.0947368	0.0957447	0.0923913	0.0846561	0.0789474	0.0864865	0.0898876	0.0819672	0.076087	0.0837989	0.0877193	0.08	0.0804598	0.0782123	0.0714286	0.0718232	0.0755814	0.0718563	0.0787879	0.0858896	0.0849673	0.11039	0.0797546	0.0802469	0.0617284	0.0573248	0.0584416	0.0559006	0.0555556	0.0576923	0.0573248	0.0666667	0.0595238	0.0617284	0.0617284	0.0632911	0.0679012	0.0625	0.0875	0.0802469	0.0691824	0.0691824	0.0709677	0.0628931	0.0625	0.0691824	0.0674847	0.0670732	0.077381	0.0740741	0.0745342	0.0709677	0.0636943	0.0653595	0.0709677	0.0718954	0.0696203	0.06875	0.0709677	0.0714286	0.0705128	0.0705128	0.0709677	0.0714286	0.0789474	0.0666667	0.0662252	0.0662252	0.0596026	0.0675676	0.0723684	0.0769231	0.0915033	0.0844156	0.0794702	0.0789474	0.0709677	0.0657895	0.0596026	0.06	0.0653595	0.0759494	0.0691824	0.0705128	0.0705128	0.0628931	0.0621118	0.0628931	0.0662651	0.081761	0.0606061	0.0632911	0.0628931	0.0759494	0.0691824	0.06875	0.0745342	0.0679012	0.06875	0.0691824	0.0705128	0.06875	0.0649351	0.0657895	0.0657895	0.0684932	0.0784314	0.075	0.0662252	0.0662252	0.0723684	0.0714286	0.0794702	0.0943396	0.0880503	0.0700637	0.0789474	0.0718954	0.0657895	0.0608108	0.0748299	0.0689655	0.0642857	0.0588235	0.0645161	0.0748299	0.0987654	0.0931677	0.0855263	0.0588235	0.0689655	0.0758621	0.0807453	0.0797546	0.0745342	0.0696203	0.0727273	0.0580645	0.0645161	0.0769231	0.0743243	0.0753425	0.0666667	0.0616438	0.0694444	0.0694444	0.0666667	0.0671141	0.0666667	0.0828025	0.0866667	0.0642857	0.0629371	0.0629371	0.0684932	0.0748299	0.0714286	0.0629371	0.0633803	0.0608108	0.0616438	0.0849673	0.0839161	0.0723684	0.0718954	0.0754717	0.062069	0.062069	0.062069	0.0608108	0.0779221	0.106918	0.115854	0.11465	0.112583	0.102564	0.112583	0.111842	0.0921053	0.0927152	0.0890411	0.0890411	0.0890411	0.0890411	0.0890411	0.0890411	0.0890411	0.0863309	0.0769231	0.0753425	0.06	0.0632911	0.0701754	0.0755814	0.0722222	0.0764706	0.0769231	0.0747126	0.0628571	0.0722892	0.0877193	0.0681818	0.0714286	0.0879121	0.0769231	0.0698925	0.0944444	0.0944444	0.0994152	0.0994152	0.0946746	0.0755814	0.0689655	0.0862069	0.0867052	0.08	0.077381	0.0718563	0.0786517	0.0755814	0.0751445	0.0755814	0.0764706	0.0760234	0.0760234	0.0764706	0.0731707	0.0731707	0.0792683	0.0710059	0.077381	0.0639535	0.0674157	0.0734463	0.0681818	0.0685714	0.0747126	0.0824176	0.0837989	0.0842697	0.0722222	0.0666667	0.0833333	0.0914286	0.091954	0.0857143	0.0742857	0.0685714	0.0734463	0.0685714	0.08	0.08	0.0693642	0.0813953	0.0877193	0.0674157	0.0730337	0.0614525	0.0625	0.0647059	0.0681818	0.0625	0.0689655	0.0614525	0.0666667	0.0726257	0.0677966	0.0847458	0.0847458	0.0782123	0.08	0.0677966	0.0701754	0.0595238	0.0643275	0.0714286	0.0760234	0.0722222	0.0645161	0.0547945	0.0547945	0.0547945	0.0547945	0.0666667	0.0666667	0.0666667	0.0666667	0.0666667	0.0680272	0.0680272	0.0863309	0.0785714	0.0671141	0.0965517	0.0875912	0.0503597	0.0413793	0.0441176	0.0522388	0.0518519	0.057554	0.0567376	0.0647482	0.0633803	0.0507246	0.0588235	0.0522388	0.05	0.0503597	0.0661765	0.0606061	0.0496454	0.0694444	0.0638298	0.0791367	0.0694444	0.0647482	0.0647482	0.0820896	0.0633803	0.057971	0.048951	0.0638298	0.0547945	0.0408163	0.047619	0.027972	0.0296296	0.0367647	0.0503597	0.0785714	0.057971	0.0583942	0.0496454	0.0447761	0.0522388	0.0451128	0.0437956	0.030303	0.0298507	0.0298507	0.0444444	0.0583942	0.047619	0.0428571	0.0510949	0.0447761	0.0522388	0.0503597	0.0530303	0.0612245	0.0367647	0.0296296	0.0362319	0.0496454	0.0571429	0.0571429	0.0510949	0.0518519	0.0518519	0.0496454	0.05	0.05	0.05	0.0479452	0.0479452	0.0479452	0.0479452	0.0479452	0.0472973	0.0472973	0.0472973	0.0616438	0.0463576	0.0463576	0.0469799	0.047619	0.0496454	0.0492958	0.048951	0.0482759	0.0472973	0.0588235	0.0621118	0.0490798	0.0402685	0.0608108	0.0608108	0.130719	0.0880503	0.0969697	0.0898204	0.0872093	0.0751445	0.0824176	0.0960452	0.125714	0.117978	0.0982659	0.101796	0.0963855	0.0930233	0.0994152	0.0981595	0.0914634	0.0949367	0.0955414	0.10241	0.10241	0.10303	0.103659	0.097561	0.0987654	0.0993789	0.103896	0.107383	0.102564	0.101911	0.101911	0.109677	0.109677	0.070922	0.0671141	0.0666667	0.0774194	0.0641026	0.0512821	0.0592105	0.0608108	0.0544218	0.0704225	0.0769231	0.0810811	0.0810811	0.0769231	0.0764331	0.0740741	0.0714286	0.0733333	0.0705128	0.0691824	0.100671	0.0738255	0.0743243	0.0890411	0.0927152	0.0921053	0.0921053	0.0784314	0.0784314	0.0774194	0.0774194	0.0779221	0.0779221	0.0860927	0.0860927	0.0709677	0.0709677	0.0728477	0.0728477	0.0743243	0.0884354	0.0935252	0.0647482	0.0652174	0.0652174	0.0638298	0.0633803	0.083871	0.0797546	0.0802469	0.08125	0.0792683	0.0787879	0.08125	0.0833333	0.0833333	0.083871	0.0822785	0.0769231	0.0952381	0.0818713	0.0869565	0.101911	0.112426	0.106918	0.0892857	0.0852273	0.0852273	0.0909091	0.1	0.11039	0.0943396	0.0769231	0.0689655	0.0588235	0.0723684	0.125	0.15625	0.158537	0.116279	0.105882	0.113095	0.108434	0.104046	0.0982659	0.0946746	0.0952381	0.0843373	0.0914634	0.0914634	0.0987654	0.0843373	0.0903614	0.0987654	0.0903614	0.0969697	0.097561	0.104938	0.100629	0.0993789	0.0828025	0.075	0.0778443	0.0802469	0.0807453	0.081761	0.0833333	0.0880503	0.0931677	0.0797546	0.0858896	0.0864198	0.0797546	0.0802469	0.08125	0.08125	0.0869565	0.1	0.0792683	0.0880503	0.0802469	0.0858896	0.0931677	0.0853659	0.0792683	0.0843373	0.0882353	0.0877193	0.0882353	0.0952381	0.0946746	0.0838323	0.104294	0.10241	0.097561	0.0869565	0.0853659	0.0843373	0.0848485	0.0858896	0.0920245	0.103659	0.0909091	0.068323	0.0613497	0.0545455	0.0635838	0.0588235	0.0730337	0.0625	0.0606061	0.0764706	0.0892857	0.0747126	0.0697674	0.0705882	0.0718563	0.0764706	0.0783133	0.0718563	0.0718563	0.0718563	0.0705882	0.0705882	0.0701754	0.0693642	0.0625	0.0697674	0.0697674	0.0581395	0.0635838	0.0769231	0.0769231	0.0813953	0.0718563	0.0710059	0.077381	0.0697674	0.0701754	0.0760234	0.0742857	0.0734463	0.0751445	0.0693642	0.0693642	0.0689655	0.0681818	0.0742857	0.0751445	0.077381	0.0769231	0.0783133	0.0760234	0.0764706	0.0764706	0.0755814	0.0751445	0.0869565	0.0869565	0.0843373	0.0838323	0.0764706	0.0764706	0.0769231	0.077381	0.0769231	0.0792683	0.0727273	0.0731707	0.0797546	0.0853659	0.0787879	0.0783133	0.0848485	0.0809249	0.111765	0.0828402	0.0818713	0.0813953	0.0787879	0.0783133	0.0813953	0.0809249	0.118343	0.119318	0.115152	0.103448	0.104651	0.107143	0.107143	0.0946746	0.081761	0.0833333	0.089172	0.0807453	0.075	0.0813953	0.0751445	0.0658683	0.0693642	0.0786517	0.0722222	0.0833333	0.0787879	0.0833333	0.0833333	0.0833333	0.0909091	0.0897436	0.089172	0.0822785	0.0822785	0.083871	0.0828025	0.0897436	0.0915033	0.083871	0.075	0.068323	0.0625	0.0736196	0.0807453	0.0722892	0.0722892	0.0670732	0.0691824	0.0759494	0.081761	0.0869565	0.0754717	0.0754717	0.0745342	0.0745342	0.06875	0.0797546	0.0864198	0.0925926	0.0858896	0.0864198	0.0858896	0.0864198	0.0802469	0.0949367	0.0886076	0.0844156	0.0903226	0.0833333	0.0828025	0.0981595	0.0875	0.121019	0.0828025	0.0886076	0.0822785	0.0967742	0.0784314	0.08125	0.0993789	0.0925926	0.0925926	0.0987654	0.0931677	0.0925926	0.0920245	0.0925926	0.0864198	0.1125	0.114458	0.126506	0.0872093	0.113772	0.115152	0.107784	0.10119	0.10119	0.101796	0.0783133	0.0722892	0.0787879	0.0892857	0.0843373	0.0848485	0.0864198	0.0920245	0.0963855	0.0930233	0.0914286	0.0903955	0.0852273	0.079096	0.0818713	0.0773481	0.0773481	0.0971429	0.0802469	0.0745342	0.0833333	0.0760234	0.0935673	0.0963855	0.0892857	0.0914634	0.0828025	0.0828025	0.0833333	0.089172	0.0822785	0.0653595	0.0723684	0.0662252	0.0691824	0.0810811	0.0866667	0.0794702	0.0738255	0.0738255	0.0718954	0.0794702	0.0718954	0.0779221	0.0728477	0.103448	0.0915493	0.0810811	0.0933333	0.0993789	0.0931677	0.0612245	0.0674847	0.0880503	0.0875	0.0700637	0.0662252	0.0675676	0.068323	0.0718954	0.0743243	0.1	0.0864198	0.08125	0.0679012	0.08125	0.0949367	0.0943396	0.09375	0.09375	0.0886076	0.0670732	0.0802469	0.0807453	0.0802469	0.075	0.075	0.0745342	0.0666667	0.0666667	0.0670732	0.0736196	0.0674847	0.0674847	0.0674847	0.0670732	0.0670732	0.0679012	0.0714286	0.0714286	0.0774194	0.0774194	0.0759494	0.0709677	0.0805369	0.0733333	0.0733333	0.0733333	0.0805369	0.0878378	0.0718954	0.0718954	0.0718954	0.0718954	0.0718954	0.0657895	0.0743243	0.0743243	0.0738255	0.0738255	0.0738255	0.0738255	0.0810811	0.0779221	0.0784314	0.0816327	0.0810811	0.0872483	0.0921053	0.0833333	0.0902778	0.08	0.0866667	0.0866667	0.0810811	0.0952381	0.0965517	0.0878378	0.0878378	0.0810811	0.0810811	0.0821918	0.0748299	0.0753425	0.0753425	0.0753425	0.0753425	0.0753425	0.0743243	0.0743243	0.0743243	0.0816327	0.0816327	0.0890411	0.0827586	0.0789474	0.0774194	0.0794702	0.0855263	0.0853659	0.0763889	0.0689655	0.0758621	0.0833333	0.0851064	0.0774648	0.0785714	0.0935252	0.0928571	0.0935252	0.0921986	0.0839161	0.0839161	0.0839161	0.084507	0.0839161	0.0851064	0.0875912	0.0965517	0.0965517	0.0972222	0.112676	0.104167	0.0972222	0.0952381	0.0896552	0.102041	0.0972222	0.0909091	0.0958904	0.0833333	0.0909091	0.0890411	0.0805369	0.0855263	0.0764331	0.0866667	0.111111	0.109589	0.125874	0.125874	0.101351	0.0774194	0.091954	0.0943396	0.0869565	0.0920245	0.0920245	0.0833333	0.0705128	0.0709677	0.0723684	0.0743243	0.0821918	0.0805369	0.0743243	0.0723684	0.0728477	0.0728477	0.0738255	0.0709677	0.0709677	0.0759494	0.0754717	0.0792683	0.0740741	0.0866667	0.0723684	0.0784314	0.1	0.120482	0.0736196	0.0754717	0.075	0.0645161	0.068323	0.0670732	0.068323	0.068323	0.0705128	0.0714286	0.0691824	0.0691824	0.0754717	0.0650888	0.0848485	0.0764706	0.0727273	0.0714286	0.0693642	0.0652174	0.0632184	0.0650888	0.0693642	0.0778443	0.06875	0.0736196	0.0701754	0.0787879	0.0559006	0.0574713	0.0674847	0.0666667	0.0650888	0.0647059	0.0658683	0.0674847	0.0731707	0.0666667	0.0705882	0.0697674	0.0722892	0.06875	0.06875	0.06875	0.0662651	0.0662651	0.0662651	0.0654762	0.0679012	0.068323	0.0754717	0.0745342	0.0747126	0.0736196	0.0828025	0.0764331	0.0822785	0.0897436	0.0961538	0.116883	0.100629	0.0981595	0.101266	0.101266	0.09375	0.0869565	0.0986842	0.0993377	0.1	0.0779221	0.0941176	0.0887574	0.0867052	0.0994152	0.106145	0.11236	0.114943	0.122807	0.122807	0.0960452	0.0892857	0.0867052	0.0930233	0.0882353	0.0882353	0.0872093	0.0862069	0.0837989	0.0837989	0.0824176	0.0842697	0.106145	0.0893855	0.0823529	0.0710059	0.0710059	0.0792683	0.0778443	0.0764706	0.0764706	0.0773481	0.0869565	0.0897436	0.0897436	0.0864198	0.08125	0.0807453	0.081761	0.0787879	0.0764331	0.0754717	0.0822785	0.081761	0.081761	0.081761	0.089172	0.089172	0.0880503	0.0880503	0.0949367	0.0949367	0.089172	0.089172	0.0931677	0.0864198	0.0981595	0.0898204	0.0813953	0.0828402	0.0792683	0.0802469	0.0833333	0.08125	0.0787879	0.0823529	0.0862069	0.0862069	0.0837989	0.0833333	0.0833333	0.0833333	0.0815217	0.0804598	0.0872093	0.0867052	0.0818713	0.0828402	0.0833333	0.0909091	0.0848485	0.0848485	0.0848485	0.0853659	0.0875	0.0848485	0.0792683	0.0858896	0.0823529	0.0797546	0.105882	0.102857	0.0924855	0.0792683	0.0823529	0.0818713	0.0730337	0.0847458	0.101064	0.0899471	0.091954	0.104046	0.0818713	0.0877193	0.0777778	0.0918367	0.0883978	0.0898204	0.0797546	0.0795455	0.0804598	0.0941176	0.0809249	0.0778443	0.077381	0.0764706	0.0722222	0.0760234	0.0710059	0.0727273	0.0783133	0.0448718	0.04375	0.0368098	0.045977	0.0520231	0.060241	0.0606061	0.0532544	0.0617978	0.0648649	0.0659341	0.0655738	0.0702703	0.0652174	0.0597826	0.0555556	0.0614525	0.0568182	0.0564972	0.0546448	0.0537634	0.0597826	0.0634921	0.0687831	0.0618557	0.0615385	0.0638298	0.0529101	0.0707071	0.0717949	0.0769231	0.0670103	0.0631579	0.0641711	0.0621762	0.0638298	0.0614525	0.0429448	0.0470588	0.0465116	0.0601093	0.0543478	0.0687831	0.0656566	0.0714286	0.0717949	0.0659898	0.0691489	0.0746269	0.080402	0.080402	0.0731707	0.0841584	0.0769231	0.0721154	0.0813397	0.0742574	0.0746269	0.0746269	0.0728155	0.0833333	0.0817308	0.079602	0.0792079	0.0926829	0.104478	0.0940594	0.0940594	0.0904523	0.0829268	0.0878049	0.08	0.0757576	0.0659898	0.07	0.0640394	0.0738916	0.0753769	0.0656566	0.0707071	0.078125	0.0740741	0.0666667	0.078125	0.0680628	0.0666667	0.0666667	0.0740741	0.0752688	0.0648649	0.0588235	0.0634921	0.0552486	0.0621469	0.0617978	0.0614525	0.0617978	0.0552486	0.0631579	0.0585106	0.0645161	0.0748663	0.0680628	0.0663265	0.0663265	0.0677083	0.0777202	0.0663265	0.0680628	0.0773196	0.0757576	0.085	0.08867	0.08867	0.0990099	0.0873786	0.0780488	0.0913462	0.0754717	0.0809524	0.0714286	0.0717703	0.0821256	0.0738916	0.0721154	0.0742574	0.0728155	0.0769231	0.0913462	0.0853081	0.0754717	0.0737327	0.0744186	0.0737327	0.0841121	0.0837209	0.0917874	0.0772947	0.0742574	0.0738916	0.0740741	0.0765766	0.0742358	0.0818182	0.0810811	0.0714286	0.077551	0.0995671	0.0815451	0.0829694	0.0803571	0.0779817	0.0883721	0.087963	0.0956938	0.0813397	0.084507	0.076555	0.0788177	0.0784314	0.0865385	0.0941704	0.0982143	0.0941704	0.0900901	0.0964912	0.0762332	0.079646	0.0789474	0.0913043	0.0775862	0.0769231	0.0756303	0.0740741	0.0737705	0.0717131	0.072	0.0728745	0.0725806	0.072	0.0722892	0.0737705	0.075	0.0756303	0.0897436	0.083682	0.0829876	0.0705882	0.0750988	0.0733591	0.0780142	0.0875912	0.0875912	0.0992908	0.0992908	0.114286	0.0992908	0.0992908	0.109489	0.107143	0.107143	0.107143	0.107143	0.107143	0.109489	0.106061	0.106061	0.105263	0.105263	0.105263	0.105263	0.105263	0.105263	0.105263	0.105263	0.105263	0.105263	0.105263	0.105263	0.105263	0.105263	0.104478
COCONUT	O=CN(O)CCCC(N=C(O)C(N=C(O)C1NC(OC1)=C2C=CC=CC2=O)CO)C(O)=NCCC(O)=NC3C(=O)N(O)CCC3	0.0775862	0.0775862	0.0803571	0.0803571	0.0803571	0.079646	0.079646	0.079646	0.0769231	0.0769231	0.0775862	0.0775862	0.079646	0.079646	0.0862069	0.0862069	0.0892857	0.0900901	0.0869565	0.0869565	0.105263	0.103448	0.106195	0.106195	0.102564	0.102564	0.0973451	0.0940171	0.0940171	0.0940171	0.0932203	0.0932203	0.0916667	0.0916667	0.0916667	0.0932203	0.0909091	0.0909091	0.0909091	0.0909091	0.092437	0.092437	0.0956522	0.0956522	0.0956522	0.0916667	0.0916667	0.0916667	0.0916667	0.0948276	0.0948276	0.092437	0.0940171	0.0916667	0.0990991	0.103448	0.0948276	0.107143	0.107143	0.107143	0.107143	0.107143	0.108108	0.109091	0.0990991	0.100917	0.0990991	0.110092	0.113208	0.113208	0.0900901	0.109091	0.0932203	0.0877193	0.0884956	0.0900901	0.0917431	0.0917431	0.0917431	0.0917431	0.0810811	0.0825688	0.0818182	0.0973451	0.0782609	0.106195	0.0990991	0.150943	0.110169	0.110169	0.0862069	0.0884956	0.0964912	0.0964912	0.0964912	0.0964912	0.0940171	0.0940171	0.079646	0.079646	0.079646	0.079646	0.0847458	0.0847458	0.0826446	0.0847458	0.0840336	0.0833333	0.0854701	0.0806452	0.0862069	0.0833333	0.0862069	0.0833333	0.0840336	0.0769231	0.150943	0.0818182	0.0825688	0.0825688	0.1	0.0900901	0.0909091	0.0917431	0.0917431	0.0810811	0.0810811	0.0810811	0.0810811	0.0810811	0.104348	0.104348	0.104348	0.101695	0.106195	0.106195	0.108108	0.122807	0.104348	0.104348	0.114035	0.100917	0.12605	0.132353	0.132353	0.183206	0.113821	0.111111	0.117647	0.141844	0.141844	0.141844	0.177419	0.182609	0.174825	0.167832	0.168919	0.167883	0.173228	0.144928	0.147059	0.148936	0.157143	0.144737	0.190476	0.183673	0.218045	0.240876	0.23913	0.244604	0.253731	0.244604	0.244094	0.166667	0.257812	0.186667	0.18	0.185714	0.123377	0.143791	0.122093	0.104046	0.104651	0.171642	0.164286	0.163121	0.206349	0.21374	0.166667	0.172131	0.180328	0.177419	0.189655	0.184615	0.217054	0.215385	0.208955	0.223077	0.192593	0.188406	0.267176	0.267176	0.297521	0.186567	0.198582	0.299213	0.311475	0.302326	0.236111	0.223881	0.21831	0.20438	0.202899	0.284672	0.286713	0.294964	0.187919	0.186667	0.187919	0.187919	0.183007	0.166667	0.173333	0.168831	0.168831	0.167742	0.169935	0.168831	0.168831	0.184211	0.184211	0.183007	0.181818	0.180645	0.180645	0.180645	0.180645	0.180645	0.182432	0.182432	0.223776	0.248175	0.248175	0.248175	0.248175	0.240876	0.18	0.18	0.194444	0.182432	0.183007	0.183007	0.173077	0.172185	0.134228	0.134228	0.173611	0.173611	0.173611	0.173611	0.172414	0.172414	0.168919	0.225352	0.225352	0.216216	0.156863	0.113924	0.10828	0.10828	0.278571	0.263889	0.330827	0.172727	0.165049	0.16875	0.164557	0.152941	0.154762	0.149068	0.154321	0.15625	0.158824	0.159091	0.17284	0.179641	0.168539	0.168539	0.178571	0.157233	0.159763	0.163636	0.175325	0.18	0.178808	0.182432	0.160714	0.156977	0.156069	0.157895	0.155172	0.148571	0.156627	0.157233	0.161677	0.179191	0.207547	0.186747	0.197452	0.194969	0.191358	0.183432	0.187879	0.188679	0.193548	0.193548	0.189873	0.197368	0.203947	0.190184	0.248366	0.242038	0.213018	0.193939	0.213333	0.205128	0.2	0.153846	0.160494	0.122807	0.12426	0.13253	0.130178	0.130952	0.144654	0.146497	0.15528	0.134615	0.116883	0.122093	0.121387	0.111732	0.141361	0.169591	0.169591	0.209459	0.207792	0.161677	0.197605	0.188235	0.189349	0.202454	0.197531	0.190476	0.197531	0.197452	0.197452	0.208861	0.217105	0.20122	0.182927	0.181818	0.190184	0.185185	0.187879	0.192771	0.187135	0.181287	0.203593	0.204819	0.181287	0.185629	0.192771	0.197605	0.185629	0.182353	0.196319	0.182927	0.180723	0.192771	0.187879	0.182353	0.185629	0.188235	0.181287	0.176829	0.173653	0.203947	0.157609	0.140541	0.139785	0.149425	0.150289	0.166667	0.128205	0.135135	0.136054	0.139073	0.139073	0.129252	0.146667	0.147651	0.269504	0.208	0.226087	0.216667	0.284483	0.282051	0.297297	0.297297	0.284483	0.302752	0.2	0.150327	0.150327	0.146497	0.154362	0.154362	0.185484	0.185484	0.185484	0.202899	0.208333	0.208333	0.215827	0.215827	0.215827	0.20979	0.222222	0.220588	0.220588	0.214765	0.190789	0.238095	0.263889	0.15625	0.166667	0.166667	0.162602	0.16	0.15748	0.176	0.166667	0.155039	0.164062	0.151515	0.15873	0.161538	0.157895	0.155556	0.153285	0.153285	0.15	0.147887	0.0955882	0.107692	0.111111	0.111111	0.111111	0.107914	0.107914	0.107914	0.109489	0.141935	0.141935	0.143791	0.143791	0.121212	0.121212	0.121212	0.121212	0.11811	0.11811	0.11811	0.11811	0.11811	0.11811	0.114504	0.114504	0.117647	0.117647	0.117647	0.120968	0.134454	0.134454	0.134454	0.134454	0.131579	0.131579	0.131579	0.131579	0.111111	0.111111	0.110169	0.110169	0.114754	0.114754	0.183824	0.183824	0.183824	0.183824	0.183824	0.183206	0.183206	0.183206	0.183206	0.183206	0.145299	0.156522	0.223214	0.209677	0.216667	0.158333	0.128	0.184	0.188525	0.179688	0.190476	0.190476	0.19697	0.195489	0.192593	0.19403	0.14094	0.128205	0.134228	0.135135	0.13986	0.131579	0.129032	0.161074	0.161074	0.166667	0.172662	0.111111	0.103448	0.109091	0.106195	0.140625	0.123967	0.123967	0.123967	0.123967	0.123967	0.123967	0.131148	0.119048	0.174603	0.173228	0.173228	0.166667	0.170732	0.128	0.128	0.131148	0.152672	0.159091	0.148438	0.148438	0.147287	0.147287	0.15625	0.15625	0.15625	0.14876	0.153226	0.153226	0.157025	0.157025	0.158333	0.161017	0.166667	0.157025	0.159664	0.155738	0.155738	0.165217	0.158333	0.13913	0.150943	0.150943	0.146789	0.141667	0.141667	0.141667	0.141667	0.141667	0.141667	0.145299	0.145299	0.140496	0.139344	0.139344	0.136	0.130769	0.130769	0.130769	0.144068	0.144068	0.140496	0.130435	0.192661	0.123894	0.12844	0.12844	0.136364	0.136364	0.121951	0.119658	0.131313	0.146552	0.146552	0.141593	0.135593	0.135593	0.126984	0.117647	0.104348	0.139535	0.147287	0.141791	0.135135	0.100671	0.096	0.102362	0.117188	0.117188	0.122302	0.132353	0.136364	0.121951	0.121951	0.103704	0.100719	0.146853	0.148148	0.142857	0.133333	0.1	0.130841	0.0619469	0.0808081	0.0892857	0.0900901	0.0909091	0.0943396	0.0917431	0.0925926	0.0948276	0.0948276	0.0948276	0.0909091	0.0916667	0.0948276	0.0983607	0.0983607	0.102362	0.0909091	0.1	0.1	0.1	0.1	0.0990991	0.106195	0.169492	0.169643	0.111111	0.113043	0.130435	0.132743	0.142857	0.142857	0.132743	0.132743	0.132743	0.130435	0.226415	0.132075	0.122449	0.121212	0.103774	0.103774	0.103774	0.108108	0.108108	0.108108	0.107143	0.11215	0.11215	0.109091	0.109091	0.1	0.0808081	0.0582524	0.0412371	0.0520833	0.0520833	0.0555556	0.0660377	0.0776699	0.0625	0.107527	0.105769	0.12381	0.09375	0.113402	0.113402	0.0833333	0.0944882	0.127273	0.0756303	0.195652	0.134021	0.113402	0.0816327	0.0891089	0.122222	0.152174	0.148936	0.126316	0.104167	0.0660377	0.09	0.0733945	0.0873786	0.0616438	0.0989011	0.0982143	0.1	0.135417	0.118812	0.108108	0.109091	0.117117	0.110092	0.109091	0.079646	0.0803571	0.0679612	0.0636364	0.0560748	0.0571429	0.0614035	0.0689655	0.0727273	0.116071	0.111111	0.120968	0.0701754	0.0588235	0.0588235	0.0588235	0.0421053	0.0983607	0.117188	0.104839	0.142857	0.139535	0.144	0.116438	0.115385	0.110236	0.10274	0.10274	0.111111	0.108844	0.101351	0.0784314	0.0939597	0.0743243	0.0955414	0.113333	0.0902778	0.104575	0.104575	0.096	0.105263	0.0594059	0.0430108	0.0707071	0.0566038	0.0630631	0.0583333	0.0882353	0.0520833	0.0366972	0.0277778	0.0708661	0.059322	0.0530303	0.0680272	0.0676692	0.0747664	0.1	0.0909091	0.0917431	0.0825688	0.121495	0.0934579	0.0917431	0.0769231	0.10101	0.0873786	0.1	0.113208	0.137255	0.110092	0.0544218	0.0813008	0.0813008	0.152672	0.133333	0.0840336	0.113821	0.0984848	0.116667	0.078125	0.0930233	0.0693069	0.0776699	0.118812	0.105263	0.102041	0.107527	0.0825688	0.100775	0.153846	0.131313	0.11	0.0777778	0.0747664	0.0810811	0.0925926	0.0952381	0.0943396	0.0934579	0.0810811	0.0833333	0.0818182	0.0934579	0.0865385	0.0810811	0.0636364	0.0857143	0.0952381	0.108696	0.112245	0.104167	0.145631	0.152381	0.131313	0.0865385	0.0923077	0.0877193	0.0826446	0.0833333	0.0822785	0.0759494	0.100775	0.120968	0.0793651	0.140625	0.152	0.154472	0.113636	0.149254	0.134752	0.125	0.115942	0.110345	0.108527	0.138462	0.119403	0.124088	0.0818713	0.0880503	0.111111	0.0939597	0.102041	0.0985915	0.114458	0.122699	0.129412	0.121212	0.120482	0.13125	0.126506	0.125	0.115854	0.101796	0.101796	0.0994764	0.109589	0.10828	0.101796	0.107595	0.114094	0.125	0.125	0.121019	0.11465	0.111111	0.105263	0.108974	0.102564	0.10241	0.0943396	0.124224	0.121951	0.151786	0.140187	0.147059	0.163462	0.153846	0.155963	0.155963	0.155963	0.155172	0.119658	0.125	0.136752	0.136752	0.112	0.145299	0.0930233	0.0948276	0.092437	0.103448	0.0956522	0.0854701	0.0921053	0.0927152	0.0933333	0.0866667	0.083871	0.0897436	0.089172	0.134146	0.234848	0.243902	0.282609	0.307692	0.303797	0.299401	0.290323	0.294118	0.27044	0.295597	0.320261	0.268966	0.25	0.251701	0.253425	0.278481	0.273292	1	0.351724	0.311688	0.331126	0.331169	0.320755	0.328947	0.333333	0.333333	0.333333	0.316456	0.301887	0.297468	0.29375	0.407143	0.277419	0.282051	0.265823	0.262821	0.267974	0.125984	0.130769	0.117188	0.11811	0.133929	0.125	0.0808081	0.12963	0.0970874	0.0970874	0.117117	0.0737705	0.0810811	0.0775862	0.0756303	0.0650407	0.0701754	0.0775862	0.105263	0.0672269	0.0661157	0.0666667	0.0683761	0.0714286	0.0677966	0.0677966	0.0650407	0.0747664	0.0841121	0.0769231	0.0769231	0.0891089	0.0841121	0.0789474	0.0769231	0.0740741	0.0769231	0.0737705	0.0737705	0.0692308	0.0692308	0.0762712	0.0769231	0.0769231	0.0654206	0.0754717	0.0761905	0.0754717	0.0660377	0.0642202	0.0733945	0.0526316	0.0458716	0.045045	0.0727273	0.0810811	0.0825688	0.0762712	0.0583333	0.0517241	0.0789474	0.047619	0.038835	0.039604	0.0636364	0.0784314	0.0761905	0.0654206	0.0693069	0.06	0.0490196	0.0490196	0.047619	0.046729	0.0660377	0.0490196	0.04	0.0510204	0.0606061	0.038835	0.038835	0.0363636	0.0526316	0.0526316	0.038835	0.0490196	0.0505051	0.0618557	0.0520833	0.0531915	0.0505051	0.0526316	0.0588235	0.046729	0.046729	0.0353982	0.0347826	0.0884956	0.0608696	0.0666667	0.0689655	0.0608696	0.0540541	0.0619469	0.0521739	0.0517241	0.0598291	0.0828025	0.0855263	0.0855263	0.0828025	0.0709677	0.0733333	0.0753425	0.0728477	0.0748299	0.0780142	0.0797101	0.0763359	0.0697674	0.0687023	0.0601504	0.0743802	0.0762712	0.064	0.104895	0.0948905	0.0769231	0.0714286	0.0774648	0.0827068	0.0791367	0.075188	0.0725806	0.0697674	0.0666667	0.0826446	0.0826446	0.0813008	0.0813008	0.08	0.0833333	0.0756303	0.0787402	0.0775194	0.0806452	0.0535714	0.0458716	0.046729	0.0618557	0.0545455	0.0458716	0.0560748	0.0625	0.0560748	0.064	0.0819672	0.0819672	0.0909091	0.0731707	0.0606061	0.0697674	0.08	0.0733945	0.0654206	0.0654206	0.0660377	0.0666667	0.0576923	0.0588235	0.0673077	0.0865385	0.0857143	0.0588235	0.0530973	0.0707965	0.0614035	0.0740741	0.100917	0.0990991	0.105263	0.0803571	0.0714286	0.0625	0.0789474	0.079646	0.0818182	0.0789474	0.0775862	0.0940171	0.0833333	0.0833333	0.0775862	0.0608696	0.0619469	0.0512821	0.0377358	0.0380952	0.05	0.045045	0.0560748	0.0679612	0.0462963	0.0490196	0.049505	0.05	0.0631579	0.0515464	0.0625	0.0505051	0.0480769	0.0480769	0.0485437	0.0555556	0.0660377	0.0594059	0.0510204	0.0505051	0.039604	0.04	0.037037	0.0366972	0.0571429	0.0485437	0.038835	0.0555556	0.0555556	0.0789474	0.0740741	0.101695	0.0916031	0.0923077	0.0952381	0.0672269	0.0683761	0.0701754	0.0859375	0.0731707	0.0731707	0.072	0.08	0.0737705	0.0725806	0.0731707	0.0846154	0.0555556	0.0763889	0.0787879	0.0789474	0.0753425	0.0821918	0.0748299	0.0636943	0.102941	0.102941	0.070922	0.0863309	0.0955882	0.0896552	0.0979021	0.0952381	0.0866667	0.0571429	0.0677966	0.0775194	0.0769231	0.0708661	0.0724638	0.0675676	0.0694444	0.0714286	0.0704225	0.0642857	0.070922	0.0916031	0.0866142	0.0887097	0.0819672	0.0725806	0.0708661	0.078125	0.0703125	0.0625	0.0808824	0.0592593	0.0661765	0.0735294	0.0592593	0.057971	0.0642857	0.075188	0.0592105	0.0789474	0.0731707	0.075	0.0754717	0.0736196	0.075	0.0823529	0.0696203	0.0759494	0.0789474	0.0718954	0.0764331	0.0714286	0.0791367	0.0785714	0.0925926	0.0886076	0.0833333	0.0877193	0.0745342	0.0853659	0.0807453	0.0700637	0.0875912	0.104839	0.0606061	0.0681818	0.0787402	0.0756303	0.0692308	0.0839695	0.0634921	0.0762712	0.0555556	0.0603448	0.0636364	0.0608696	0.0636364	0.0495868	0.0916031	0.0813008	0.0814815	0.0454545	0.057377	0.0769231	0.0892857	0.0810811	0.0789474	0.0731707	0.0636364	0.0636364	0.0608696	0.0714286	0.0603448	0.0495868	0.0508475	0.0512821	0.0683761	0.0645161	0.0866142	0.0564516	0.0650407	0.0650407	0.0666667	0.0666667	0.0769231	0.0769231	0.0737705	0.0655738	0.0672269	0.0625	0.0598291	0.0689655	0.0769231	0.0854701	0.0775862	0.0610687	0.0592593	0.0583942	0.0555556	0.0526316	0.0601504	0.0601504	0.0634921	0.0620155	0.0620155	0.0551181	0.0534351	0.0530303	0.0725806	0.0769231	0.0540541	0.0550459	0.0540541	0.0601504	0.0703125	0.0661765	0.0451128	0.0454545	0.0454545	0.0483871	0.0461538	0.047619	0.048	0.0487805	0.0483871	0.048	0.048	0.0458015	0.0458015	0.0472441	0.0472441	0.0564516	0.0578512	0.0535714	0.0650407	0.0775862	0.0775862	0.0550459	0.0677966	0.0535714	0.0530973	0.0540541	0.0530973	0.0535714	0.0645161	0.0747664	0.0849057	0.0714286	0.0841121	0.0630631	0.0619469	0.0588235	0.0636364	0.0576923	0.0720721	0.046729	0.0545455	0.0535714	0.0458015	0.0472441	0.0387597	0.0446429	0.0731707	0.0504202	0.0535714	0.0630631	0.0740741	0.0762712	0.110236	0.0725806	0.106195	0.116071	0.134615	0.109091	0.0819672	0.075	0.0892857	0.106195	0.110169	0.110092	0.0818182	0.0754717	0.0849057	0.0754717	0.0654206	0.0550459	0.0792079	0.0720721	0.0679612	0.0808081	0.0769231	0.0769231	0.0964912	0.0884956	0.0948276	0.0754717	0.0841121	0.0648148	0.0630631	0.0603448	0.0762712	0.106195	0.0673077	0.0625	0.0555556	0.0740741	0.0727273	0.0625	0.0608696	0.0820896	0.079646	0.0982143	0.0810811	0.101852	0.0973451	0.072	0.0731707	0.0847458	0.0877193	0.0900901	0.0673077	0.0833333	0.106195	0.0833333	0.0655738	0.0655738	0.0701754	0.0934579	0.0892857	0.0925926	0.0720721	0.0555556	0.0540541	0.0550459	0.046729	0.0462963	0.046729	0.046729	0.0550459	0.0545455	0.0462963	0.0560748	0.0560748	0.0614035	0.079646	0.0504202	0.0566038	0.046729	0.0505051	0.049505	0.0588235	0.0588235	0.0588235	0.0582524	0.0582524	0.0540541	0.0648148	0.0654206	0.0625	0.0535714	0.0535714	0.0535714	0.0442478	0.0458716	0.046729	0.0462963	0.0485437	0.045045	0.0454545	0.046729	0.0485437	0.0485437	0.0550459	0.0571429	0.0571429	0.046729	0.0588235	0.0582524	0.0588235	0.0480769	0.0462963	0.0550459	0.0571429	0.047619	0.047619	0.0480769	0.046729	0.046729	0.0462963	0.0560748	0.0560748	0.0458716	0.0438596	0.049505	0.0571429	0.0642202	0.0654206	0.0535714	0.042735	0.042735	0.0431034	0.0462963	0.0462963	0.0588235	0.0571429	0.0458716	0.0454545	0.0636364	0.0636364	0.0508475	0.0550459	0.0550459	0.0560748	0.0530973	0.056	0.0491803	0.0618557	0.0679612	0.0909091	0.064	0.0546875	0.0634921	0.0737705	0.0762712	0.079646	0.0869565	0.057377	0.0615385	0.0619469	0.0508475	0.0504202	0.0642202	0.0642202	0.0566038	0.0512821	0.0582524	0.0707071	0.0612245	0.0631579	0.08	0.0909091	0.0744681	0.06	0.06	0.0612245	0.0792079	0.039604	0.0306122	0.0306122	0.0306122	0.0309278	0.0306122	0.039604	0.0462963	0.0862069	0.0614035	0.0630631	0.049505	0.05	0.0642202	0.0648148	0.0648148	0.0560748	0.06	0.0612245	0.0566038	0.0392157	0.0392157	0.0377358	0.0392157	0.038835	0.039604	0.0721649	0.0679612	0.049505	0.049505	0.040404	0.040404	0.0425532	0.0434783	0.0392157	0.0462963	0.0462963	0.0555556	0.0740741	0.0666667	0.0666667	0.049505	0.0490196	0.047619	0.047619	0.049505	0.0480769	0.0471698	0.0471698	0.0540541	0.0309278	0.0408163	0.0277778	0.0291262	0.0515464	0.0510204	0.0571429	0.0625	0.0526316	0.0530973	0.0598291	0.0769231	0.0782609	0.0636364	0.0761905	0.0588235	0.0654206	0.0697674	0.0614035	0.0614035	0.0594059	0.0727273	0.0789474	0.0491803	0.0277778	0.0462963	0.0603448	0.0434783	0.0545455	0.0707071	0.0510204	0.0322581	0.0294118	0.038835	0.046729	0.05	0.05	0.0636364	0.0535714	0.0642202	0.0689655	0.0769231	0.0810811	0.0810811	0.0619469	0.0495868	0.0583333	0.0555556	0.0603448	0.0571429	0.0377358	0.0442478	0.0630631	0.0630631	0.0877193	0.0884956	0.0803571	0.0619469	0.0714286	0.0625	0.0720721	0.0630631	0.0714286	0.0510204	0.0505051	0.0480769	0.0446429	0.0588235	0.0384615	0.0560748	0.0560748	0.0686275	0.0686275	0.0686275	0.0550459	0.0588235	0.0588235	0.0535714	0.0648148	0.0582524	0.0598291	0.0869565	0.0701754	0.0545455	0.0849057	0.0849057	0.0762712	0.0756303	0.0884956	0.0701754	0.0890052	0.0934066	0.0718954	0.0779221	0.0794702	0.0764331	0.0764331	0.0794702	0.101449	0.101449	0.0955882	0.104348	0.0973451	0.0948276	0.0869565	0.0956522	0.0956522	0.101695	0.0992366	0.100775	0.0833333	0.0902256	0.0869565	0.0882353	0.0902256	0.0916031	0.0808824	0.0930233	0.0820896	0.097561	0.114035	0.127119	0.125	0.12	0.0992366	0.115385	0.0977444	0.0894309	0.0901639	0.0916667	0.10084	0.103774	0.0934579	0.0943396	0.103448	0.0925926	0.0480769	0.0526316	0.0588235	0.0642202	0.0695652	0.0416667	0.0353982	0.0357143	0.0357143	0.0550459	0.0530973	0.0530973	0.0438596	0.0438596	0.0521739	0.0521739	0.0491803	0.0526316	0.0695652	0.0416667	0.0550459	0.0555556	0.05	0.0629921	0.0775194	0.0615385	0.0629921	0.0708661	0.0944882	0.0944882	0.079646	0.08	0.0725806	0.075	0.0762712	0.0689655	0.0512821	0.0517241	0.0454545	0.047619	0.0380952	0.0380952	0.0366972	0.027027	0.0283019	0.0280374	0.0280374	0.0272727	0.0280374	0.0353982	0.0413223	0.0338983	0.0546875	0.0546875	0.0756303	0.0645161	0.0491803	0.056	0.0521739	0.0442478	0.0280374	0.0288462	0.0283019	0.0285714	0.0294118	0.0666667	0.0576923	0.0648148	0.0560748	0.0654206	0.0583333	0.0413223	0.0598291	0.0634921	0.0615385	0.0472441	0.0487805	0.0416667	0.0431034	0.0438596	0.0438596	0.0535714	0.0357143	0.0363636	0.047619	0.046729	0.0566038	0.047619	0.0555556	0.0458716	0.0446429	0.0654206	0.0588235	0.0588235	0.0619469	0.0555556	0.0550459	0.0550459	0.0535714	0.0636364	0.0619469	0.0862069	0.0819672	0.0789474	0.0689655	0.0588235	0.0434783	0.0619469	0.0434783	0.0619469	0.0636364	0.0582524	0.0601504	0.0671642	0.0854701	0.1	0.0686275	0.0373832	0.0373832	0.0431034	0.0630631	0.0283019	0.0582524	0.0480769	0.0654206	0.0727273	0.0769231	0.0571429	0.0598291	0.0666667	0.0666667	0.0603448	0.075	0.0756303	0.0619469	0.0521739	0.0521739	0.0606061	0.046875	0.0789474	0.0789474	0.0731707	0.0737705	0.0789474	0.0603448	0.0588235	0.0687023	0.0857143	0.0703125	0.0731707	0.0964912	0.101852	0.119266	0.0819672	0.10274	0.0578512	0.0661157	0.0597015	0.075	0.0608696	0.0608696	0.048	0.0508475	0.0606061	0.0615385	0.0615385	0.0522388	0.0538462	0.0769231	0.048	0.0634921	0.0542636	0.0458015	0.0625	0.0873016	0.088	0.0737705	0.0932203	0.0746269	0.111111	0.0973451	0.0865385	0.0921986	0.0902256	0.0888889	0.138889	0.0849057	0.173077	0.121739	0.0555556	0.0806452	0.104839	0.0866142	0.0967742	0.072	0.119048	0.092437	0.0887097	0.0847458	0.0877193	0.0733945	0.0917431	0.0943396	0.106796	0.0740741	0.0747664	0.0733945	0.0841121	0.0695652	0.0743802	0.0833333	0.0909091	0.0909091	0.0743802	0.0854701	0.0854701	0.1	0.1	0.075	0.0806452	0.0894309	0.0746269	0.075188	0.0740741	0.0827068	0.0740741	0.0740741	0.080292	0.0935252	0.0725806	0.0873016	0.106557	0.106557	0.132231	0.132231	0.130769	0.0875912	0.0948905	0.0588235	0.0512821	0.0517241	0.0521739	0.0630631	0.0774648	0.0820896	0.0820896	0.122137	0.136752	0.150442	0.13913	0.131148	0.114754	0.0887097	0.0967742	0.10084	0.127273	0.125	0.132743	0.102564	0.0932203	0.0642202	0.0689655	0.0672269	0.0654206	0.101695	0.101695	0.0813008	0.0793651	0.0782609	0.0859375	0.0434783	0.0442478	0.042735	0.0583333	0.0615385	0.0763359	0.079646	0.0642202	0.0648148	0.0714286	0.0754717	0.0733945	0.0648148	0.0566038	0.0490196	0.0408163	0.05	0.0594059	0.0471698	0.0540541	0.037037	0.064	0.0701754	0.0689655	0.0588235	0.0578512	0.0546875	0.0530303	0.0546875	0.0538462	0.0530303	0.0530303	0.0530303	0.0538462	0.0538462	0.0538462	0.0588235	0.0598291	0.0564516	0.0866142	0.0814815	0.0695652	0.0701754	0.0789474	0.0791367	0.0597015	0.0671642	0.0681818	0.0546875	0.0588235	0.0555556	0.0555556	0.0544218	0.0616438	0.0743243	0.0738255	0.0625	0.0738255	0.0857143	0.0625	0.0677966	0.0588235	0.0526316	0.0629921	0.096	0.0793651	0.0629921	0.0714286	0.0819672	0.072	0.064	0.064	0.0650407	0.0645161	0.075188	0.0775194	0.0697674	0.0606061	0.0625	0.0610687	0.0620155	0.0697674	0.0629921	0.0592593	0.0530303	0.0620155	0.0681818	0.0725806	0.0703125	0.0610687	0.0687023	0.0697674	0.0757576	0.0775194	0.078125	0.0930233	0.0833333	0.0708661	0.0806452	0.072	0.0629921	0.0757576	0.0676692	0.0610687	0.0615385	0.0703125	0.0866142	0.0697674	0.0697674	0.0620155	0.0634921	0.0546875	0.0629921	0.0601504	0.0614035	0.0714286	0.0720721	0.0707965	0.0701754	0.0695652	0.0689655	0.0695652	0.0701754	0.0854701	0.0725806	0.0825688	0.0695652	0.106557	0.072	0.0634921	0.106061	0.0897436	0.070922	0.0719424	0.0757576	0.0743802	0.096	0.078125	0.0692308	0.0620155	0.0672269	0.0588235	0.0495868	0.0746269	0.0714286	0.064	0.0833333	0.0687023	0.0757576	0.0681818	0.0703125	0.0775194	0.0681818	0.0827068	0.0833333	0.0916031	0.0769231	0.0827068	0.0909091	0.0992366	0.0873016	0.0793651	0.0708661	0.0683761	0.0775194	0.0852713	0.0846154	0.102362	0.0708661	0.0769231	0.0819672	0.0894309	0.0833333	0.0833333	0.0866142	0.0970149	0.0859375	0.0714286	0.078125	0.072	0.0714286	0.0793651	0.0655738	0.0689655	0.0733945	0.0530973	0.0550459	0.0512821	0.0462963	0.0462963	0.0462963	0.0462963	0.046729	0.0521739	0.0504202	0.05	0.0517241	0.075188	0.0683761	0.0727273	0.0630631	0.0695652	0.0769231	0.0775862	0.059322	0.0689655	0.0884956	0.0982143	0.0956522	0.0701754	0.0862069	0.0932203	0.104348	0.119658	0.109244	0.0873016	0.0743802	0.0854701	0.0847458	0.104348	0.0847458	0.0833333	0.0725806	0.0826446	0.0887097	0.102362	0.0887097	0.0952381	0.0847458	0.0862069	0.0862069	0.0877193	0.103448	0.112069	0.111111	0.0840336	0.0862069	0.0916667	0.0862069	0.0877193	0.0789474	0.104348	0.113043	0.105691	0.108333	0.108333	0.108333	0.0859375	0.0840336	0.0840336	0.0787402	0.072	0.0743802	0.103448	0.075	0.0840336	0.0932203	0.0840336	0.0932203	0.0847458	0.0819672	0.0819672	0.0833333	0.0840336	0.0819672	0.0887097	0.0887097	0.0813008	0.0888889	0.0737705	0.0878378	0.0661157	0.0661157	0.0661157	0.064	0.0578512	0.0695652	0.0672269	0.0909091	0.057377	0.0578512	0.057377	0.0526316	0.0598291	0.0672269	0.0666667	0.0666667	0.0672269	0.0909091	0.092437	0.0683761	0.0683761	0.0695652	0.0862069	0.0677966	0.0569106	0.0940171	0.0854701	0.104348	0.0964912	0.0964912	0.0956522	0.0948276	0.0683761	0.0598291	0.0598291	0.0789474	0.104348	0.0737705	0.0714286	0.0862069	0.0756303	0.064	0.0725806	0.0806452	0.08	0.0683761	0.0614035	0.0869565	0.0819672	0.0620155	0.0714286	0.0650407	0.0813008	0.078125	0.0866142	0.0894309	0.0806452	0.0983607	0.107438	0.0940171	0.0956522	0.0806452	0.0894309	0.0873016	0.0725806	0.0725806	0.0894309	0.0731707	0.0725806	0.0948276	0.0695652	0.0689655	0.0695652	0.0762712	0.0762712	0.0689655	0.0782609	0.0655738	0.0661157	0.0598291	0.059322	0.0689655	0.0833333	0.0833333	0.0775862	0.0769231	0.079646	0.0956522	0.0833333	0.0813008	0.0952381	0.0952381	0.0866142	0.0873016	0.0818182	0.0810811	0.0740741	0.0825688	0.104348	0.0852713	0.0636364	0.0583333	0.0636364	0.0762712	0.08	0.057377	0.0526316	0.0769231	0.105691	0.08	0.0661157	0.0756303	0.0819672	0.0731707	0.0666667	0.0542636	0.0538462	0.0583333	0.0661157	0.059322	0.0725806	0.0655738	0.0551181	0.064	0.0645161	0.0672269	0.059322	0.0588235	0.059322	0.0578512	0.048	0.0472441	0.048	0.0483871	0.0487805	0.0495868	0.0504202	0.0578512	0.0569106	0.0569106	0.0923077	0.088	0.0916031	0.0687023	0.0699301	0.0980392	0.0986842	0.0939597	0.100671	0.103448	0.0939597	0.0909091	0.100671	0.0961538	0.103226	0.100629	0.0993789	0.0961538	0.0974026	0.0933333	0.083871	0.0769231	0.0860927	0.0902778	0.0805369	0.0805369	0.0902778	0.0955882	0.0857143	0.0863309	0.0833333	0.0748299	0.0753425	0.080292	0.0676692	0.0681818	0.0769231	0.075	0.0806452	0.0775194	0.078125	0.0887097	0.0661157	0.0677966	0.064	0.0634921	0.0666667	0.0661157	0.0775194	0.0681818	0.0714286	0.0714286	0.0737705	0.0793651	0.0555556	0.0873016	0.0697674	0.0725806	0.0725806	0.075	0.0731707	0.0725806	0.0725806	0.0703125	0.0697674	0.0746269	0.0703125	0.0708661	0.0661157	0.0655738	0.0677966	0.075	0.0672269	0.0645161	0.0634921	0.0661157	0.0666667	0.0655738	0.0655738	0.0661157	0.0666667	0.0672269	0.0695652	0.0689655	0.0689655	0.0695652	0.0707965	0.0769231	0.0826446	0.092437	0.0833333	0.0677966	0.0672269	0.0661157	0.0683761	0.0695652	0.0701754	0.0769231	0.0813008	0.064	0.0655738	0.0655738	0.0645161	0.0634921	0.0645161	0.0687023	0.0629921	0.0697674	0.0737705	0.0731707	0.0725806	0.0725806	0.072	0.0708661	0.0708661	0.072	0.0725806	0.0743802	0.072	0.0672269	0.0683761	0.0775862	0.0720721	0.0666667	0.0714286	0.0689655	0.0689655	0.0769231	0.0666667	0.0862069	0.0873016	0.0967742	0.0737705	0.0762712	0.0672269	0.0683761	0.0909091	0.0803571	0.0825688	0.0873786	0.059322	0.0666667	0.0900901	0.119048	0.0692308	0.0578512	0.0683761	0.0630631	0.0818182	0.0703125	0.0610687	0.0625	0.056	0.0606061	0.0495868	0.0578512	0.0650407	0.0701754	0.0619469	0.0695652	0.0535714	0.0540541	0.0540541	0.0512821	0.0517241	0.0512821	0.064	0.0677966	0.0566038	0.0454545	0.0454545	0.0438596	0.0521739	0.0847458	0.0648148	0.0654206	0.0714286	0.0535714	0.057377	0.0630631	0.05	0.0495868	0.0551181	0.0540541	0.0540541	0.0540541	0.0619469	0.0661157	0.0944882	0.0977444	0.0952381	0.10084	0.097561	0.0826446	0.0909091	0.0840336	0.0940171	0.0701754	0.0701754	0.0701754	0.0701754	0.0701754	0.0701754	0.0701754	0.0654206	0.0540541	0.0714286	0.0608696	0.0650407	0.0814815	0.080292	0.0833333	0.0814815	0.0890411	0.0791367	0.0719424	0.0846154	0.0955882	0.0863309	0.0748299	0.0878378	0.0743243	0.0728477	0.0958904	0.0958904	0.0942029	0.0942029	0.0962963	0.080292	0.0719424	0.0857143	0.0863309	0.0780142	0.0746269	0.0676692	0.0763889	0.0724638	0.0719424	0.0724638	0.0735294	0.0729927	0.0729927	0.0735294	0.0692308	0.0692308	0.0687023	0.0666667	0.0666667	0.0656934	0.0625	0.0699301	0.070922	0.0714286	0.0714286	0.0666667	0.0680272	0.0684932	0.0684932	0.0689655	0.0821918	0.0921986	0.0851064	0.0851064	0.0785714	0.0714286	0.0699301	0.0714286	0.0857143	0.0780142	0.0724638	0.0719424	0.0875912	0.0699301	0.0921986	0.0774648	0.0791367	0.0746269	0.0785714	0.0791367	0.0719424	0.0699301	0.0689655	0.0689655	0.0704225	0.0763889	0.0763889	0.0833333	0.0857143	0.0780142	0.0735294	0.0681818	0.0740741	0.0833333	0.0888889	0.0909091	0.0756303	0.0540541	0.0540541	0.0540541	0.0540541	0.0695652	0.0695652	0.0695652	0.0695652	0.0695652	0.0714286	0.0714286	0.0654206	0.0654206	0.0608696	0.079646	0.0666667	0.0380952	0.0363636	0.039604	0.0505051	0.039604	0.047619	0.046729	0.0571429	0.0555556	0.0384615	0.038835	0.04	0.0377358	0.0380952	0.0485437	0.0510204	0.0571429	0.0446429	0.0560748	0.0660377	0.0446429	0.0882353	0.0882353	0.0693069	0.0555556	0.0582524	0.0462963	0.0560748	0.0446429	0.045045	0.0540541	0.047619	0.0515464	0.0721649	0.0686275	0.0754717	0.0582524	0.0588235	0.0571429	0.0618557	0.0612245	0.0625	0.06	0.03125	0.0306122	0.0412371	0.0505051	0.0485437	0.0636364	0.0380952	0.0490196	0.0510204	0.0505051	0.0480769	0.0515464	0.0530973	0.0505051	0.0408163	0.0291262	0.0471698	0.0571429	0.0571429	0.07	0.05	0.05	0.0571429	0.047619	0.047619	0.047619	0.0545455	0.0545455	0.0545455	0.0545455	0.0545455	0.0535714	0.0535714	0.0535714	0.0630631	0.0521739	0.0521739	0.0625	0.0636364	0.0571429	0.0566038	0.0560748	0.0550459	0.0535714	0.0683761	0.0634921	0.0551181	0.0630631	0.0714286	0.0810811	0.172414	0.182609	0.170732	0.150794	0.153846	0.146154	0.15942	0.171642	0.0738255	0.0945946	0.0774648	0.0808824	0.0740741	0.070922	0.0785714	0.0757576	0.0676692	0.0708661	0.106557	0.0735294	0.0735294	0.0740741	0.0746269	0.075188	0.0930233	0.09375	0.0991736	0.103448	0.097561	0.0967742	0.0967742	0.097561	0.0887097	0.0961538	0.0892857	0.0884956	0.0833333	0.0661157	0.0583333	0.0877193	0.0810811	0.0825688	0.0952381	0.0733945	0.0603448	0.0603448	0.0564516	0.056	0.0703125	0.0578512	0.0689655	0.0833333	0.0813008	0.0762712	0.0789474	0.079646	0.0892857	0.0756303	0.0661157	0.0661157	0.0666667	0.0847458	0.092437	0.101695	0.0932203	0.0932203	0.0948276	0.104348	0.0932203	0.0932203	0.0964912	0.0964912	0.0990991	0.0789474	0.0550459	0.0571429	0.0576923	0.0576923	0.0660377	0.0654206	0.0916667	0.0859375	0.078125	0.0793651	0.0769231	0.0846154	0.0793651	0.0645161	0.0645161	0.0916667	0.116667	0.0984848	0.113636	0.0882353	0.0952381	0.142857	0.118519	0.139344	0.140625	0.115942	0.0921986	0.0915493	0.0944882	0.12605	0.113821	0.110169	0.102804	0.0683761	0.0956522	0.107438	0.15625	0.195312	0.115108	0.110294	0.111111	0.105263	0.124088	0.100719	0.080292	0.0808824	0.0833333	0.0839695	0.0757576	0.0763359	0.075188	0.0827068	0.0763359	0.0827068	0.0827068	0.0833333	0.0923077	0.0866142	0.09375	0.0813008	0.08	0.075188	0.078125	0.0787402	0.08	0.0819672	0.088	0.0775194	0.0775194	0.0769231	0.0775194	0.0775194	0.078125	0.0793651	0.0793651	0.078125	0.0775194	0.0769231	0.0793651	0.078125	0.0852713	0.0859375	0.0846154	0.0769231	0.075188	0.0724638	0.0875912	0.0882353	0.0970149	0.0962963	0.0909091	0.0916031	0.0895522	0.1	0.0952381	0.0930233	0.0916031	0.0923077	0.09375	0.0930233	0.0909091	0.0916031	0.0546875	0.0542636	0.0538462	0.057554	0.0522876	0.0769231	0.0638298	0.0697674	0.0735294	0.0735294	0.0791367	0.0729927	0.0740741	0.0757576	0.057971	0.0597015	0.0597015	0.0597015	0.0597015	0.0583942	0.0583942	0.0735294	0.0724638	0.056338	0.057554	0.057554	0.0507246	0.0652174	0.06	0.06	0.0719424	0.0757576	0.0746269	0.0746269	0.0729927	0.0735294	0.0729927	0.070922	0.0699301	0.0719424	0.0724638	0.0724638	0.0719424	0.070922	0.0633803	0.0642857	0.0666667	0.0661765	0.0676692	0.0652174	0.0656934	0.0656934	0.0647482	0.0642857	0.0697674	0.0697674	0.0671642	0.0666667	0.0735294	0.0735294	0.0740741	0.0746269	0.0740741	0.0769231	0.0769231	0.0775194	0.0775194	0.0846154	0.0846154	0.0839695	0.0839695	0.0869565	0.101449	0.0814815	0.0724638	0.0797101	0.0681818	0.0839695	0.0719424	0.0791367	0.109489	0.103448	0.0970149	0.0915493	0.0928571	0.103704	0.103704	0.0882353	0.08	0.0819672	0.0894309	0.0787402	0.0714286	0.0719424	0.0642857	0.0681818	0.0724638	0.0689655	0.0684932	0.0740741	0.0763359	0.0819672	0.0819672	0.0819672	0.0826446	0.0813008	0.072	0.0806452	0.072	0.0737705	0.0725806	0.0813008	0.0743802	0.0650407	0.0629921	0.0629921	0.0725806	0.0615385	0.0620155	0.0601504	0.0601504	0.0615385	0.0725806	0.0725806	0.0714286	0.0866142	0.0806452	0.0806452	0.0793651	0.0793651	0.0806452	0.0692308	0.0775194	0.0852713	0.0852713	0.0859375	0.09375	0.0944882	0.0952381	0.088	0.08	0.0743802	0.0819672	0.0731707	0.0725806	0.0839695	0.0787402	0.0944882	0.0725806	0.0714286	0.0634921	0.064	0.0756303	0.0708661	0.0769231	0.0769231	0.0769231	0.0846154	0.0859375	0.0852713	0.0846154	0.0852713	0.0775194	0.0930233	0.104478	0.111111	0.0869565	0.0955882	0.0888889	0.0882353	0.0882353	0.0882353	0.0808824	0.0597015	0.0681818	0.0763359	0.0895522	0.0671642	0.0757576	0.0775194	0.0763359	0.0984848	0.0863309	0.084507	0.0758621	0.0694444	0.062069	0.0724638	0.0748299	0.0748299	0.0915493	0.0866142	0.0793651	0.0820896	0.0729927	0.0791367	0.0820896	0.0814815	0.0839695	0.0725806	0.0725806	0.0731707	0.072	0.072	0.0862069	0.0862069	0.0973451	0.0725806	0.0789474	0.0862069	0.0862069	0.0789474	0.0695652	0.0672269	0.0769231	0.0762712	0.0661157	0.0683761	0.0884956	0.0925926	0.0884956	0.0762712	0.0852713	0.0859375	0.0720721	0.0787402	0.088	0.0787402	0.0650407	0.0598291	0.0614035	0.0546875	0.0672269	0.0701754	0.0944882	0.0859375	0.0793651	0.0793651	0.088	0.088	0.0787402	0.078125	0.078125	0.08	0.078125	0.0697674	0.0703125	0.0697674	0.0714286	0.0714286	0.0708661	0.0775194	0.0775194	0.078125	0.078125	0.0787402	0.0787402	0.0787402	0.078125	0.078125	0.0793651	0.0756303	0.0756303	0.0655738	0.0655738	0.064	0.075	0.0782609	0.0782609	0.0782609	0.0689655	0.0689655	0.0689655	0.0672269	0.0762712	0.0672269	0.0672269	0.0762712	0.0775862	0.079646	0.079646	0.0789474	0.0789474	0.0789474	0.0695652	0.0695652	0.0661157	0.0666667	0.0701754	0.0695652	0.0683761	0.075	0.0720721	0.0909091	0.0869565	0.0862069	0.0862069	0.0884956	0.0877193	0.0990991	0.0973451	0.0973451	0.0982143	0.0982143	0.0803571	0.0803571	0.0810811	0.0810811	0.0810811	0.0810811	0.0810811	0.079646	0.079646	0.079646	0.079646	0.079646	0.079646	0.0810811	0.0762712	0.0743802	0.0769231	0.0666667	0.0681818	0.0630631	0.0630631	0.0818182	0.0818182	0.0740741	0.0740741	0.0654206	0.0747664	0.0841121	0.0849057	0.0833333	0.0630631	0.0727273	0.0825688	0.0733945	0.0630631	0.0740741	0.0873786	0.079646	0.0701754	0.0707965	0.0803571	0.079646	0.0707965	0.0782609	0.0803571	0.0775862	0.0803571	0.0720721	0.0695652	0.0720721	0.0720721	0.0701754	0.0598291	0.0847458	0.0731707	0.0769231	0.0982143	0.0964912	0.0973451	0.0973451	0.0862069	0.0569106	0.0851064	0.104839	0.0952381	0.0763359	0.0930233	0.0909091	0.0569106	0.075	0.0769231	0.079646	0.0803571	0.0877193	0.079646	0.0956522	0.0869565	0.0869565	0.0884956	0.0840336	0.0840336	0.0901639	0.0894309	0.09375	0.0787402	0.105263	0.105263	0.113043	0.102941	0.120301	0.0866142	0.0894309	0.097561	0.0847458	0.0887097	0.078125	0.08	0.08	0.0833333	0.0847458	0.0813008	0.0813008	0.0806452	0.075188	0.0923077	0.0895522	0.0769231	0.075188	0.0724638	0.0671141	0.0724638	0.075188	0.080292	0.0833333	0.0894309	0.0952381	0.0735294	0.0763359	0.0813008	0.0729927	0.0620155	0.0775194	0.075188	0.0746269	0.0930233	0.096	0.103175	0.0692308	0.0740741	0.0729927	0.0763359	0.0806452	0.0806452	0.0806452	0.0769231	0.0769231	0.0769231	0.0757576	0.0793651	0.08	0.0894309	0.088	0.0714286	0.0866142	0.117647	0.1	0.107438	0.108333	0.0983607	0.115702	0.112903	0.109375	0.113821	0.113821	0.112903	0.112903	0.0743802	0.075	0.0847458	0.0661157	0.103704	0.105263	0.0942029	0.10219	0.118056	0.10274	0.113475	0.131387	0.131387	0.0827586	0.0895522	0.10219	0.110294	0.0962963	0.0962963	0.102941	0.0935252	0.0827586	0.0827586	0.0958904	0.0985915	0.0952381	0.0821918	0.0888889	0.0827068	0.0827068	0.09375	0.0916031	0.0814815	0.0814815	0.0821918	0.0952381	0.0991736	0.0991736	0.0944882	0.105691	0.096	0.106557	0.101562	0.0909091	0.0894309	0.0894309	0.0887097	0.0887097	0.0887097	0.0983607	0.0983607	0.0967742	0.0967742	0.0967742	0.0967742	0.0983607	0.0983607	0.0944882	0.0944882	0.0923077	0.0984848	0.0875912	0.0895522	0.09375	0.0952381	0.1	0.0967742	0.0930233	0.0888889	0.101449	0.101449	0.0902778	0.0896552	0.0896552	0.0896552	0.0872483	0.0785714	0.0791367	0.0785714	0.0962963	0.0814815	0.0820896	0.0833333	0.0839695	0.0839695	0.0839695	0.0846154	0.0873016	0.0839695	0.0852713	0.0852713	0.0808824	0.0944882	0.110294	0.106383	0.0935252	0.0769231	0.0652174	0.080292	0.0769231	0.0763889	0.0759494	0.0764331	0.0851064	0.084507	0.104478	0.103704	0.0753425	0.0858896	0.0958904	0.0820896	0.0944882	0.0928571	0.0942029	0.103704	0.0948905	0.0916031	0.0909091	0.0895522	0.0833333	0.0888889	0.0666667	0.0687023	0.0839695	0.0588235	0.0743802	0.047619	0.0583942	0.0740741	0.0775194	0.078125	0.0763359	0.0935252	0.0884354	0.0827586	0.0821918	0.0805369	0.0816327	0.0748299	0.0774648	0.0774648	0.0797101	0.0791367	0.0833333	0.0816327	0.0748299	0.0718954	0.0714286	0.0628931	0.0625	0.0723684	0.08	0.0736196	0.0886076	0.08125	0.0759494	0.0784314	0.08	0.083871	0.0866667	0.0774648	0.0555556	0.0681818	0.0514706	0.0753425	0.0608108	0.0714286	0.0807453	0.0880503	0.0955414	0.0880503	0.0789474	0.0848485	0.0853659	0.0853659	0.0828402	0.0833333	0.0809249	0.0751445	0.0738636	0.0778443	0.0783133	0.0783133	0.0760234	0.0697674	0.0681818	0.0843373	0.0838323	0.0809249	0.0882353	0.0952381	0.0952381	0.097561	0.0818713	0.0751445	0.0654762	0.0666667	0.0679012	0.0662651	0.0718563	0.0710059	0.0727273	0.0740741	0.0802469	0.0828025	0.0849673	0.0822785	0.0828025	0.0844156	0.0822785	0.089172	0.0849673	0.101351	0.0958904	0.0878378	0.0860927	0.0769231	0.0785714	0.0780142	0.0699301	0.0704225	0.0694444	0.0784314	0.08	0.0878378	0.0933333	0.0774194	0.081761	0.075	0.0769231	0.0754717	0.075	0.0774194	0.068323	0.0666667	0.0778443	0.0760234	0.0760234	0.0693642	0.0625	0.0635838	0.0614525	0.0670391	0.0674157	0.0681818	0.0685714	0.0747126	0.0647059	0.0689655	0.0650888	0.0635838	0.0625	0.0674157	0.0666667	0.0611111	0.0594595	0.0601093	0.0710383	0.0714286	0.0652174	0.0677966	0.0628571	0.0650888	0.0647059	0.0714286	0.0687831	0.0663265	0.0691489	0.0628272	0.0684211	0.0758294	0.079602	0.0696517	0.0876289	0.0677083	0.0702703	0.0706522	0.0645161	0.0666667	0.0617978	0.0601093	0.0681818	0.0643275	0.0639535	0.0738636	0.078125	0.0773196	0.078125	0.0789474	0.0812183	0.0684211	0.078125	0.0885417	0.0753769	0.0703518	0.0696517	0.0735294	0.0769231	0.076555	0.0691244	0.0694444	0.0754717	0.0751174	0.0744186	0.0747664	0.0714286	0.0676329	0.0682927	0.0792079	0.0724638	0.0717703	0.0727273	0.0779817	0.0711111	0.0849057	0.108911	0.12	0.134615	0.134615	0.133333	0.12381	0.12381	0.127451	0.134615	0.134615	0.134615	0.134615	0.134615	0.15	0.135417	0.135417	0.134021	0.134021	0.134021	0.134021	0.134021	0.134021	0.134021	0.134021	0.134021	0.134021	0.134021	0.134021	0.134021	0.134021	0.132653
COCONUT	O=CN(O)CCCC(N=C(O)CN=C(O)C(N=C(O)C(N=C(O)C1NC(=NCC1)C(NC(C(=O)O)CCC(=O)O)CC2=CC=C(O)C=C2)CO)CCCCN)C(O)=NC3C(O)=NC(C(O)=NC(C(O)=NCCCC3)CO)CCCN(O)C=O	0.0851064	0.0851064	0.0875912	0.0875912	0.0875912	0.102941	0.102941	0.102941	0.1	0.1	0.100719	0.100719	0.0869565	0.0869565	0.107914	0.107914	0.111111	0.128788	0.125	0.125	0.157895	0.155556	0.133333	0.133333	0.113475	0.113475	0.0935252	0.0909091	0.0909091	0.0909091	0.0902778	0.0902778	0.0890411	0.0890411	0.0890411	0.0902778	0.103448	0.103448	0.103448	0.103448	0.104895	0.104895	0.107914	0.107914	0.107914	0.12766	0.12766	0.12766	0.12766	0.131387	0.131387	0.128571	0.130435	0.12766	0.111111	0.114286	0.0992908	0.125926	0.125926	0.125926	0.125926	0.125926	0.118519	0.119403	0.12782	0.129771	0.111111	0.103704	0.123077	0.123077	0.103704	0.119403	0.137681	0.142857	0.143939	0.146154	0.148438	0.148438	0.148438	0.148438	0.121212	0.123077	0.122137	0.117647	0.117647	0.150376	0.145038	0.181102	0.143885	0.152174	0.124088	0.143939	0.141791	0.141791	0.141791	0.141791	0.138686	0.138686	0.119403	0.119403	0.119403	0.119403	0.114286	0.114286	0.12766	0.130435	0.129496	0.128571	0.0915493	0.102041	0.132353	0.104895	0.1	0.128571	0.129496	0.1	0.136364	0.0808824	0.0814815	0.0814815	0.0955882	0.103704	0.104478	0.105263	0.105263	0.121212	0.121212	0.121212	0.121212	0.121212	0.156716	0.156716	0.156716	0.153285	0.133333	0.133333	0.135338	0.130435	0.115108	0.115108	0.123188	0.104478	0.117241	0.130435	0.130435	0.158228	0.130137	0.142857	0.15	0.173913	0.173913	0.173913	0.208333	0.242424	0.240506	0.234177	0.218182	0.220779	0.255319	0.141104	0.142857	0.144578	0.151515	0.188235	0.237805	0.231707	0.217949	0.222222	0.236025	0.233129	0.240506	0.240741	0.248322	0.159509	0.227273	0.204678	0.19883	0.190184	0.142045	0.153409	0.163158	0.152632	0.178378	0.128049	0.123529	0.122807	0.139241	0.133333	0.111765	0.117647	0.124183	0.12987	0.160839	0.159236	0.185897	0.184713	0.158537	0.161491	0.138554	0.156627	0.220126	0.204969	0.217105	0.191083	0.179641	0.20625	0.212903	0.209877	0.163842	0.149701	0.16185	0.142012	0.134503	0.186047	0.225434	0.230769	0.138889	0.150838	0.151685	0.151685	0.154696	0.153846	0.152542	0.155556	0.155556	0.154696	0.15	0.149171	0.149171	0.162011	0.175141	0.174157	0.173184	0.172222	0.172222	0.172222	0.172222	0.172222	0.166667	0.153409	0.187135	0.191617	0.191617	0.191617	0.191617	0.214724	0.178161	0.178161	0.149425	0.146893	0.154696	0.154696	0.153005	0.145251	0.138728	0.138728	0.138728	0.138728	0.138728	0.138728	0.137931	0.137931	0.135593	0.181287	0.181287	0.175141	0.126374	0.127072	0.122222	0.154286	0.156425	0.147541	0.151685	0.113475	0.0962963	0.174863	0.177778	0.172775	0.162304	0.139037	0.137566	0.151351	0.171875	0.148515	0.184783	0.209677	0.222798	0.210256	0.215054	0.139785	0.166667	0.164021	0.154696	0.171429	0.170455	0.17341	0.179894	0.176166	0.163265	0.158974	0.174359	0.162437	0.139896	0.13369	0.138462	0.208333	0.222222	0.159794	0.167568	0.197802	0.194595	0.193717	0.197861	0.160428	0.183333	0.183333	0.180328	0.179775	0.198864	0.187166	0.230337	0.238889	0.213542	0.203209	0.173184	0.213483	0.169399	0.155556	0.136842	0.170213	0.172043	0.180328	0.177419	0.159574	0.153846	0.155556	0.175824	0.178161	0.156069	0.145078	0.14433	0.146465	0.182692	0.15736	0.151515	0.277778	0.266272	0.180851	0.245902	0.236559	0.237838	0.244444	0.261364	0.259669	0.268571	0.241379	0.241379	0.251429	0.224138	0.222826	0.233333	0.238889	0.240223	0.242938	0.251397	0.241758	0.235294	0.216931	0.218085	0.357143	0.299435	0.345238	0.26257	0.245902	0.241758	0.231183	0.232044	0.233333	0.244444	0.248619	0.265537	0.258242	0.26257	0.256831	0.256831	0.241573	0.237569	0.278788	0.199005	0.165854	0.165049	0.123153	0.123762	0.160804	0.207101	0.209877	0.203704	0.149425	0.149425	0.154762	0.176471	0.198795	0.217647	0.154839	0.141892	0.167785	0.22069	0.219178	0.194444	0.194444	0.187919	0.205674	0.166667	0.146067	0.146067	0.149171	0.123596	0.123596	0.136364	0.136364	0.136364	0.168675	0.174419	0.174419	0.172619	0.172619	0.172619	0.175439	0.176829	0.168675	0.168675	0.167598	0.154696	0.193182	0.206897	0.197279	0.217391	0.208633	0.204225	0.201389	0.19863	0.215278	0.197368	0.195946	0.195946	0.192053	0.2	0.201342	0.197368	0.202614	0.192308	0.192308	0.196203	0.19375	0.134615	0.139073	0.148387	0.148387	0.148387	0.144654	0.144654	0.144654	0.125	0.138889	0.138889	0.140449	0.140449	0.157895	0.157895	0.157895	0.157895	0.148649	0.148649	0.148649	0.148649	0.148649	0.148649	0.152318	0.152318	0.133803	0.133803	0.133803	0.143836	0.147887	0.147887	0.147887	0.147887	0.137681	0.137681	0.137681	0.137681	0.120567	0.120567	0.119718	0.119718	0.131034	0.131034	0.173913	0.173913	0.173913	0.173913	0.173913	0.165605	0.165605	0.165605	0.165605	0.165605	0.157143	0.158273	0.213235	0.202703	0.208333	0.159722	0.141892	0.189189	0.193103	0.18543	0.222892	0.222892	0.231788	0.230263	0.203822	0.205128	0.11236	0.120879	0.125714	0.126437	0.130178	0.123596	0.121547	0.22561	0.22561	0.232704	0.24026	0.19697	0.19084	0.2	0.195312	0.225352	0.233083	0.233083	0.233083	0.233083	0.233083	0.233083	0.22963	0.224638	0.239437	0.229167	0.229167	0.226277	0.228571	0.207143	0.207143	0.211679	0.169935	0.160256	0.151316	0.151316	0.157895	0.157895	0.157895	0.157895	0.157895	0.151724	0.155405	0.155405	0.158621	0.158621	0.159722	0.153846	0.150685	0.158621	0.160839	0.157534	0.157534	0.125	0.136054	0.143885	0.136364	0.136364	0.133333	0.137931	0.137931	0.137931	0.137931	0.137931	0.137931	0.140845	0.140845	0.136986	0.136054	0.136054	0.133333	0.129032	0.129032	0.129032	0.156028	0.156028	0.152778	0.136691	0.17037	0.115108	0.118519	0.118519	0.133333	0.133333	0.129252	0.119718	0.12	0.158273	0.158273	0.145985	0.140845	0.140845	0.133333	0.0757576	0.0839161	0.107595	0.113924	0.117284	0.126437	0.109827	0.0855263	0.0909091	0.0961538	0.0961538	0.108434	0.116564	0.126582	0.106667	0.106667	0.120253	0.117284	0.122807	0.134328	0.138462	0.15748	0.140496	0.137405	0.0962963	0.0714286	0.0791367	0.0797101	0.080292	0.0827068	0.0808824	0.0814815	0.0839161	0.0839161	0.0839161	0.0884354	0.0890411	0.0915493	0.132867	0.132867	0.135135	0.118881	0.134752	0.134752	0.134752	0.134752	0.12782	0.108696	0.169014	0.186567	0.138462	0.147059	0.153285	0.155556	0.129771	0.129771	0.122302	0.122302	0.122302	0.120567	0.18797	0.121212	0.112903	0.130081	0.0984848	0.0984848	0.0984848	0.110294	0.110294	0.110294	0.109489	0.113636	0.105263	0.102941	0.102941	0.0955882	0.0629921	0.0538462	0.0661157	0.057377	0.0661157	0.0676692	0.0681818	0.0692308	0.0652174	0.0826446	0.0916031	0.106061	0.0725806	0.0967742	0.0967742	0.0902256	0.10596	0.125926	0.114286	0.179487	0.131148	0.114754	0.0983607	0.078125	0.112069	0.116667	0.114754	0.106557	0.0806452	0.0846154	0.0703125	0.0740741	0.102362	0.0958084	0.101449	0.0863309	0.0697674	0.0873016	0.0930233	0.110294	0.111111	0.125926	0.103704	0.0869565	0.0791367	0.0955882	0.0952381	0.0984848	0.0681818	0.0859375	0.0955882	0.109489	0.106061	0.108696	0.105263	0.128378	0.0869565	0.0708661	0.0708661	0.0708661	0.0583333	0.0872483	0.103226	0.1	0.122302	0.143791	0.125	0.110465	0.108974	0.0833333	0.0862069	0.0862069	0.0930233	0.0914286	0.0914286	0.109195	0.123529	0.113095	0.123596	0.107955	0.121212	0.112994	0.106742	0.0927152	0.152941	0.0629921	0.059322	0.072	0.0769231	0.0735294	0.0689655	0.0775194	0.057377	0.0522388	0.0373134	0.0789474	0.0851064	0.056962	0.0755814	0.0828025	0.0916031	0.0875912	0.0882353	0.0888889	0.0735294	0.0882353	0.0661765	0.057554	0.0447761	0.0538462	0.0526316	0.0567376	0.0656934	0.0666667	0.0719424	0.0764706	0.0733333	0.0733333	0.111801	0.0860927	0.0536913	0.0855263	0.0880503	0.0728477	0.0849673	0.0833333	0.0381679	0.0296296	0.0763359	0.0472441	0.0542636	0.048	0.057971	0.0559006	0.0653595	0.0606061	0.0530303	0.0330579	0.0437956	0.0496454	0.057971	0.0592593	0.0666667	0.0661765	0.0647482	0.0583942	0.057554	0.0583942	0.0601504	0.0571429	0.0507246	0.0597015	0.0437956	0.0569106	0.0620155	0.0551181	0.0735294	0.103704	0.0852713	0.0681818	0.0828025	0.0555556	0.0743243	0.0820896	0.0874317	0.0879121	0.103896	0.10596	0.0933333	0.10828	0.109677	0.0967742	0.129032	0.144654	0.112426	0.104651	0.0963855	0.0988372	0.0961538	0.106918	0.0787879	0.0898204	0.0867347	0.0923913	0.112299	0.0977011	0.091954	0.0887574	0.103627	0.110526	0.111111	0.0867347	0.0862944	0.1	0.0969388	0.0959596	0.0876289	0.0927835	0.0871795	0.0818182	0.0795455	0.0802139	0.0707071	0.0740741	0.0898876	0.0994475	0.105556	0.102703	0.0855615	0.0819672	0.0769231	0.0806452	0.0752688	0.0820513	0.0802139	0.117647	0.115789	0.137681	0.0869565	0.0740741	0.0719424	0.0794702	0.0769231	0.0769231	0.0769231	0.08	0.0671141	0.081761	0.10274	0.10274	0.0915033	0.08	0.0833333	0.0763889	0.0675676	0.0684932	0.0769231	0.0616438	0.0960452	0.102857	0.109827	0.104046	0.107345	0.1	0.0934066	0.202247	0.19375	0.240642	0.289308	0.325714	0.314607	0.353591	0.288136	0.298851	0.263736	0.264865	0.314286	0.19774	0.20339	0.19774	0.212644	0.236559	0.232804	0.351724	1	0.513158	0.557823	0.543046	0.545455	0.586207	0.557047	0.542484	0.557047	0.542484	0.390533	0.412121	0.390533	0.388889	0.345238	0.325581	0.325581	0.347305	0.353659	0.171233	0.15894	0.147651	0.14094	0.107143	0.115942	0.097561	0.102941	0.0930233	0.0930233	0.101449	0.0816327	0.0882353	0.0851064	0.0833333	0.0743243	0.0791367	0.0928571	0.115942	0.0763889	0.0753425	0.0758621	0.0774648	0.080292	0.0769231	0.0769231	0.0743243	0.0833333	0.0909091	0.0852713	0.0852713	0.0952381	0.0909091	0.0863309	0.0852713	0.0827068	0.0921986	0.0890411	0.0890411	0.0844156	0.0844156	0.0915493	0.0921986	0.0921986	0.0839695	0.0923077	0.0930233	0.109375	0.101562	0.0827068	0.0902256	0.0724638	0.0839695	0.107692	0.114504	0.121212	0.15873	0.0915493	0.0763889	0.0791367	0.0942029	0.0615385	0.0629921	0.064	0.0820896	0.0866142	0.0846154	0.0923077	0.088	0.0806452	0.0887097	0.0714286	0.078125	0.0769231	0.0930233	0.0629921	0.056	0.0650407	0.064	0.0546875	0.0629921	0.0597015	0.0724638	0.0962963	0.08	0.0629921	0.0819672	0.0564516	0.057377	0.0583333	0.0645161	0.0666667	0.0793651	0.0606061	0.0606061	0.0661765	0.0652174	0.0785714	0.0791367	0.0769231	0.125926	0.102941	0.0820896	0.080292	0.0719424	0.0714286	0.0780142	0.0879121	0.0903955	0.0965909	0.0939227	0.0898876	0.0924855	0.10119	0.0982659	0.100592	0.104294	0.0993789	0.0974026	0.0779221	0.0769231	0.0764331	0.0821918	0.0839161	0.0805369	0.141104	0.133758	0.12	0.126582	0.117284	0.124183	0.1125	0.117647	0.10274	0.0993377	0.0955414	0.119718	0.12766	0.125874	0.110345	0.0939597	0.0972222	0.0909091	0.107383	0.0986842	0.102041	0.0656934	0.0597015	0.0606061	0.0650407	0.0666667	0.0597015	0.0681818	0.0808824	0.0763359	0.0805369	0.103448	0.103448	0.111111	0.0958904	0.0909091	0.0921053	0.0866667	0.0984848	0.0757576	0.0757576	0.0763359	0.0769231	0.0697674	0.0708661	0.0859375	0.101562	0.109375	0.0708661	0.0729927	0.0955882	0.0955882	0.0992366	0.104478	0.102941	0.107914	0.0875912	0.080292	0.0729927	0.0863309	0.0869565	0.0970149	0.0863309	0.0851064	0.0909091	0.0896552	0.0896552	0.0928571	0.0714286	0.080292	0.0785714	0.0615385	0.0620155	0.0725806	0.0746269	0.0763359	0.078125	0.0763359	0.0714286	0.0634921	0.064	0.075	0.0655738	0.0833333	0.0731707	0.0787402	0.0873016	0.0708661	0.0923077	0.0930233	0.0887097	0.0737705	0.0645161	0.0555556	0.056	0.0606061	0.0522388	0.0775194	0.0708661	0.0629921	0.0757576	0.0676692	0.0942029	0.116279	0.136691	0.13245	0.133333	0.0993377	0.0839161	0.0928571	0.111111	0.10596	0.0810811	0.0738255	0.0872483	0.0866667	0.0743243	0.10274	0.0958904	0.0764331	0.0592105	0.0701754	0.113514	0.122807	0.10119	0.100592	0.0941176	0.101695	0.0987654	0.0987654	0.0914634	0.0783133	0.0858896	0.0751445	0.0818713	0.08	0.0730337	0.0731707	0.084507	0.0844156	0.0980392	0.115646	0.0864198	0.0877193	0.0833333	0.0920245	0.0843373	0.0925926	0.104938	0.117647	0.114094	0.116438	0.103448	0.0878378	0.0933333	0.0993377	0.0927152	0.0860927	0.100629	0.089172	0.08125	0.0807453	0.0822785	0.0807453	0.0858896	0.089172	0.0738636	0.0847458	0.0967742	0.0928962	0.0994475	0.0972973	0.0989011	0.115789	0.100559	0.106145	0.109827	0.103448	0.106742	0.0920245	0.0987654	0.104938	0.0904255	0.0928962	0.09375	0.0918367	0.0923913	0.0899471	0.0918919	0.0949721	0.0993789	0.107383	0.0909091	0.0903226	0.0714286	0.0612245	0.0705128	0.0691824	0.0657895	0.0472973	0.0441176	0.0559441	0.0583942	0.056338	0.0661765	0.0544218	0.089172	0.0733333	0.0875	0.0592593	0.0680272	0.062069	0.0791367	0.0962963	0.0785714	0.0666667	0.0661765	0.0583942	0.056338	0.0724638	0.0785714	0.0544218	0.0555556	0.0633803	0.0774648	0.0738255	0.0921053	0.06	0.0671141	0.0671141	0.0684932	0.0684932	0.0694444	0.0694444	0.0816327	0.0675676	0.0689655	0.0652174	0.0704225	0.0704225	0.0769231	0.0915493	0.0851064	0.0705128	0.06875	0.0679012	0.0592105	0.0632911	0.0628931	0.0628931	0.0588235	0.0576923	0.0576923	0.0588235	0.0573248	0.056962	0.0592105	0.0694444	0.0507246	0.0592593	0.0431655	0.0696203	0.0645161	0.0613497	0.04375	0.0506329	0.0506329	0.0533333	0.0512821	0.0526316	0.0671141	0.0680272	0.0604027	0.0460526	0.0460526	0.0443038	0.0443038	0.0454545	0.0454545	0.0671141	0.0540541	0.0428571	0.0529801	0.0774648	0.0699301	0.0592593	0.0769231	0.0503597	0.05	0.0431655	0.057554	0.057971	0.0810811	0.0833333	0.0671642	0.080292	0.0992366	0.0656934	0.0496454	0.047619	0.0583942	0.0534351	0.057554	0.09375	0.0827068	0.0656934	0.0855263	0.0878378	0.0728477	0.0740741	0.0738255	0.0699301	0.0735294	0.0656934	0.0746269	0.0689655	0.0903226	0.0733333	0.0774648	0.0774648	0.0895522	0.102941	0.0810811	0.0827586	0.0791367	0.0928571	0.104167	0.120301	0.0729927	0.0676692	0.0592593	0.0597015	0.0518519	0.0437956	0.0620155	0.057554	0.0534351	0.0465116	0.0606061	0.0526316	0.0774648	0.070922	0.0839161	0.0676692	0.0666667	0.0592593	0.0503597	0.0486111	0.0689655	0.0851064	0.0610687	0.05	0.0597015	0.0666667	0.0656934	0.057554	0.056338	0.0679012	0.0714286	0.0863309	0.0724638	0.0888889	0.0935252	0.0657895	0.0738255	0.0833333	0.0857143	0.0797101	0.0530303	0.0740741	0.108696	0.0748299	0.0675676	0.0748299	0.0714286	0.0984848	0.0948905	0.0977444	0.0729927	0.0597015	0.0507246	0.0437956	0.0447761	0.0522388	0.0447761	0.0526316	0.0671642	0.0666667	0.0522388	0.0522388	0.0522388	0.0642857	0.0714286	0.0479452	0.0526316	0.0526316	0.047619	0.046875	0.0542636	0.0542636	0.0542636	0.0538462	0.0538462	0.0583942	0.0592593	0.0676692	0.0729927	0.0656934	0.0656934	0.0656934	0.0503597	0.0518519	0.0447761	0.0444444	0.0381679	0.0359712	0.0362319	0.0447761	0.0461538	0.0461538	0.0514706	0.0775194	0.0775194	0.0526316	0.0625	0.0620155	0.0542636	0.0458015	0.0444444	0.0437956	0.0530303	0.0454545	0.0454545	0.0458015	0.0447761	0.0447761	0.0444444	0.0522388	0.0522388	0.0441176	0.0425532	0.046875	0.0692308	0.0666667	0.0597015	0.057971	0.056338	0.056338	0.0492958	0.0444444	0.0444444	0.0542636	0.0530303	0.0441176	0.0437956	0.0583942	0.0583942	0.0482759	0.0592593	0.0514706	0.0522388	0.0652174	0.0596026	0.0612245	0.0564516	0.078125	0.112782	0.0952381	0.0939597	0.117241	0.119718	0.0992908	0.102941	0.0851064	0.0680272	0.0779221	0.0496454	0.0482759	0.0479452	0.0510949	0.0588235	0.0526316	0.0559441	0.0620155	0.0634921	0.0645161	0.0661157	0.088	0.088	0.075	0.0634921	0.072	0.0819672	0.0873016	0.0390625	0.0403226	0.0403226	0.0487805	0.0406504	0.032	0.0472441	0.0522388	0.0769231	0.0642857	0.0656934	0.0387597	0.0390625	0.0588235	0.0592593	0.0514706	0.0601504	0.046875	0.047619	0.0526316	0.0387597	0.0387597	0.037594	0.0307692	0.0305344	0.0310078	0.047619	0.0534351	0.046875	0.0387597	0.0314961	0.0396825	0.0327869	0.0333333	0.0307692	0.0367647	0.0367647	0.0441176	0.0588235	0.0526316	0.0526316	0.0387597	0.0384615	0.037594	0.037594	0.0387597	0.0378788	0.0451128	0.0451128	0.0507246	0.0322581	0.04	0.0530303	0.0307692	0.0483871	0.0564516	0.0692308	0.057554	0.0571429	0.0652174	0.0555556	0.062069	0.0704225	0.0583942	0.0367647	0.0381679	0.0676692	0.0779221	0.0642857	0.0642857	0.0546875	0.0814815	0.0863309	0.0469799	0.0451128	0.0522388	0.0785714	0.080292	0.0666667	0.0634921	0.048	0.0420168	0.0390625	0.0384615	0.0447761	0.0472441	0.0390625	0.0740741	0.0656934	0.0746269	0.0704225	0.0769231	0.0724638	0.0724638	0.0571429	0.0616438	0.0839161	0.0662252	0.0633803	0.0692308	0.0534351	0.057971	0.0656934	0.0814815	0.0780142	0.0785714	0.0719424	0.0647482	0.0724638	0.05	0.05	0.0503597	0.0571429	0.0396825	0.0393701	0.0378788	0.0431655	0.0547945	0.0381679	0.0367647	0.0444444	0.0458015	0.0458015	0.0458015	0.0437956	0.0547945	0.047619	0.0428571	0.0437956	0.0378788	0.0410959	0.0551724	0.0416667	0.0588235	0.0592593	0.0592593	0.0616438	0.0540541	0.0633803	0.056338	0.0875576	0.0657277	0.0726257	0.0837989	0.0670391	0.0648649	0.0648649	0.0730337	0.0909091	0.0909091	0.0858896	0.0689655	0.0629371	0.0689655	0.0625	0.062069	0.0547945	0.0604027	0.0617284	0.0691824	0.06875	0.0679012	0.0658683	0.0666667	0.0745342	0.0822785	0.0670732	0.0696203	0.054878	0.101351	0.0992908	0.0878378	0.102564	0.112583	0.0886076	0.0880503	0.0875	0.102041	0.10274	0.104167	0.119718	0.0902256	0.0902256	0.0992366	0.0758621	0.106061	0.0538462	0.0647482	0.0694444	0.0666667	0.070922	0.0551724	0.0507246	0.0510949	0.0510949	0.0592593	0.0808824	0.0729927	0.057554	0.0652174	0.0797101	0.0719424	0.0612245	0.0647482	0.0863309	0.0699301	0.075188	0.0757576	0.0694444	0.0794702	0.0705128	0.0641026	0.0794702	0.0789474	0.0986842	0.10596	0.0791367	0.0794702	0.0662252	0.0680272	0.0689655	0.0629371	0.0559441	0.056338	0.0592593	0.0534351	0.0538462	0.0458015	0.0444444	0.0441176	0.0458015	0.0454545	0.0454545	0.0444444	0.0454545	0.0507246	0.0547945	0.0416667	0.0723684	0.0723684	0.0833333	0.0596026	0.0612245	0.0596026	0.0492958	0.0428571	0.0454545	0.0465116	0.0538462	0.0542636	0.0472441	0.0687023	0.0697674	0.0916031	0.0681818	0.0757576	0.0763889	0.0769231	0.0780142	0.0657895	0.0641026	0.0733333	0.0827586	0.0928571	0.0642857	0.0652174	0.0729927	0.0735294	0.0666667	0.0676692	0.0697674	0.0687023	0.0687023	0.078125	0.0839695	0.0839695	0.0820896	0.0676692	0.0708661	0.0542636	0.0647482	0.0518519	0.0514706	0.0437956	0.0503597	0.0431655	0.0571429	0.0921986	0.0596026	0.0486111	0.0482759	0.047619	0.0571429	0.0647482	0.0647482	0.0724638	0.0740741	0.0538462	0.0496894	0.0555556	0.0472973	0.0738255	0.0538462	0.0373134	0.0451128	0.0492958	0.0735294	0.0620155	0.0538462	0.0538462	0.0597015	0.0735294	0.0526316	0.0610687	0.0555556	0.0612245	0.0540541	0.0486111	0.0608108	0.0684932	0.0496454	0.0567376	0.0492958	0.0700637	0.0657895	0.0863309	0.0785714	0.0738255	0.0671141	0.070922	0.0863309	0.0734463	0.0909091	0.0714286	0.0645161	0.0596026	0.0625	0.057554	0.0714286	0.0884354	0.0924855	0.0612245	0.0753425	0.0828025	0.0979021	0.0869565	0.0714286	0.0816327	0.0704225	0.0980392	0.0993377	0.0993377	0.0903226	0.114865	0.0921986	0.0816327	0.0945946	0.0789474	0.0645161	0.0718954	0.0784314	0.0789474	0.0816327	0.0979021	0.068323	0.104895	0.0857143	0.0846154	0.109756	0.108974	0.129032	0.143939	0.117188	0.145038	0.121429	0.0733333	0.0872483	0.114865	0.0993377	0.100671	0.0872483	0.111842	0.112676	0.108844	0.106383	0.109489	0.0902256	0.0888889	0.0992366	0.0923077	0.0909091	0.0916031	0.0984848	0.0909091	0.0863309	0.104895	0.0821918	0.0884354	0.0884354	0.0896552	0.0915493	0.0915493	0.0810811	0.0810811	0.0680272	0.0945946	0.102041	0.0886076	0.089172	0.0949367	0.102564	0.0949367	0.101911	0.0931677	0.0909091	0.0878378	0.0927152	0.0939597	0.0939597	0.0784314	0.0784314	0.0802469	0.0792683	0.1125	0.107914	0.10219	0.0791367	0.0719424	0.0735294	0.0903614	0.101911	0.101911	0.143791	0.110345	0.112676	0.111888	0.106667	0.0933333	0.0939597	0.108108	0.111888	0.109489	0.1	0.114286	0.105634	0.113475	0.0746269	0.0935252	0.0839161	0.0839695	0.0972222	0.0821918	0.0733333	0.0860927	0.0629371	0.0915033	0.0571429	0.057971	0.0638298	0.0839161	0.106667	0.157534	0.0791367	0.0666667	0.0671642	0.080292	0.0923077	0.0902256	0.075188	0.09375	0.0546875	0.0483871	0.0555556	0.0629921	0.0692308	0.0583942	0.0447761	0.0662252	0.0714286	0.0780142	0.062069	0.0833333	0.0584416	0.0774194	0.0794702	0.0784314	0.0774194	0.0774194	0.0774194	0.0784314	0.0784314	0.0784314	0.084507	0.0629371	0.06	0.0921053	0.0943396	0.070922	0.0714286	0.0633803	0.0722892	0.0625	0.06875	0.0833333	0.0653595	0.081761	0.0843373	0.0778443	0.0764706	0.0828402	0.0872093	0.0804598	0.0819672	0.0742857	0.0843373	0.0789474	0.0694444	0.0694444	0.080292	0.0794702	0.0855263	0.0789474	0.0794702	0.0866667	0.0884354	0.08	0.0733333	0.0733333	0.0890411	0.0884354	0.0961538	0.10596	0.106667	0.083871	0.0933333	0.0915033	0.0927152	0.0993377	0.101351	0.089172	0.0986842	0.0927152	0.104575	0.0952381	0.0927152	0.0986842	0.105263	0.106667	0.118421	0.10596	0.0993377	0.111842	0.117647	0.100671	0.0945946	0.0728477	0.0653595	0.0828025	0.0897436	0.0705128	0.0709677	0.0714286	0.0709677	0.0849673	0.0779221	0.0714286	0.0657895	0.0584416	0.0653595	0.05625	0.0642857	0.0647482	0.0652174	0.0642857	0.0638298	0.0559441	0.0629371	0.0633803	0.0638298	0.0763889	0.0733333	0.0895522	0.0559441	0.0866667	0.0728477	0.0657895	0.0740741	0.0939227	0.0718563	0.0792683	0.0691824	0.0675676	0.0855263	0.0921053	0.056962	0.0576923	0.0544218	0.084507	0.0689655	0.081761	0.0787879	0.0805369	0.0821918	0.0700637	0.0759494	0.0833333	0.0855263	0.0915033	0.0974026	0.102564	0.06875	0.0754717	0.0700637	0.0617284	0.0617284	0.068323	0.0784314	0.0718954	0.0649351	0.0625	0.0774194	0.0769231	0.0764331	0.0909091	0.0649351	0.0769231	0.0810811	0.0945946	0.0972222	0.0972222	0.0921053	0.09375	0.0774194	0.0853659	0.0779221	0.0657895	0.0653595	0.0718954	0.0748299	0.0704225	0.0820896	0.0808824	0.075188	0.070922	0.0601504	0.0601504	0.0522388	0.0522388	0.0606061	0.0347222	0.0337838	0.0405405	0.0416667	0.06875	0.0551724	0.0656934	0.057971	0.0633803	0.0694444	0.0774648	0.0699301	0.0780142	0.0863309	0.070922	0.084507	0.0638298	0.0769231	0.0827586	0.0915493	0.104167	0.103448	0.0855263	0.0821918	0.0839161	0.0833333	0.0839161	0.0758621	0.0748299	0.0733333	0.0816327	0.0794702	0.0909091	0.0866667	0.0993377	0.0684932	0.0694444	0.0694444	0.0704225	0.0833333	0.0902778	0.0896552	0.0680272	0.0694444	0.0671141	0.0694444	0.0704225	0.0633803	0.0839161	0.0909091	0.0789474	0.0805369	0.0805369	0.0805369	0.0705128	0.0608108	0.0608108	0.0645161	0.0588235	0.0604027	0.0833333	0.0680272	0.0608108	0.0680272	0.0680272	0.0753425	0.0612245	0.0666667	0.0666667	0.0675676	0.0608108	0.0596026	0.0653595	0.0653595	0.0592105	0.0670732	0.0529801	0.0862069	0.0536913	0.0608108	0.0536913	0.0522876	0.0540541	0.0559441	0.0616438	0.0810811	0.0536913	0.0540541	0.0536913	0.0571429	0.0555556	0.0544218	0.0540541	0.0540541	0.0544218	0.0738255	0.0896552	0.0699301	0.0625	0.0633803	0.062069	0.0694444	0.0604027	0.0612245	0.0689655	0.0763889	0.0851064	0.0774648	0.0769231	0.0689655	0.0479452	0.0629371	0.0629371	0.0559441	0.0763889	0.0529801	0.0647482	0.0694444	0.0684932	0.0733333	0.0733333	0.0657895	0.0723684	0.0625	0.0492958	0.0699301	0.0596026	0.0509554	0.0584416	0.06	0.0733333	0.0849673	0.0779221	0.08	0.0872483	0.0872483	0.0872483	0.0758621	0.0769231	0.0872483	0.08	0.0784314	0.0662252	0.0733333	0.08	0.0666667	0.0662252	0.0763889	0.0559441	0.0629371	0.0559441	0.0689655	0.0689655	0.0555556	0.0555556	0.0533333	0.0608108	0.0555556	0.0551724	0.0555556	0.0533333	0.0675676	0.0699301	0.0694444	0.056338	0.0769231	0.0896552	0.0805369	0.0993377	0.0993377	0.0849673	0.0855263	0.0729927	0.0724638	0.0666667	0.0814815	0.0915493	0.0632911	0.0661765	0.0616438	0.0661765	0.0689655	0.0794702	0.0753425	0.0769231	0.0769231	0.0718954	0.0866667	0.0608108	0.0612245	0.0810811	0.0810811	0.075	0.0649351	0.0645161	0.0689655	0.0608108	0.0625	0.0805369	0.0896552	0.08	0.0805369	0.0666667	0.0689655	0.0699301	0.062069	0.0625	0.0612245	0.06	0.0592105	0.0671141	0.0604027	0.0608108	0.0616438	0.0625	0.0684932	0.0748299	0.0675676	0.0759494	0.108108	0.089172	0.083871	0.0969697	0.139535	0.133721	0.130178	0.122807	0.13253	0.123529	0.113636	0.122807	0.124294	0.124294	0.127778	0.126374	0.130682	0.132184	0.122807	0.113636	0.113636	0.122807	0.121212	0.111765	0.111765	0.121212	0.127389	0.118012	0.11875	0.128834	0.120482	0.121212	0.113924	0.0897436	0.0903226	0.0980392	0.0827586	0.0728477	0.0705128	0.0709677	0.0794702	0.0608108	0.062069	0.0592105	0.0657895	0.0684932	0.0680272	0.0774194	0.0764331	0.0794702	0.0723684	0.0743243	0.100671	0.0878378	0.107383	0.0921053	0.0733333	0.0733333	0.0753425	0.0738255	0.0733333	0.0733333	0.0714286	0.0709677	0.075	0.0927152	0.0789474	0.0680272	0.0604027	0.062069	0.0753425	0.0689655	0.0666667	0.0588235	0.0608108	0.0612245	0.0604027	0.0604027	0.0608108	0.0612245	0.0689655	0.070922	0.0629371	0.0629371	0.0559441	0.0642857	0.0694444	0.0743243	0.0748299	0.0972222	0.062069	0.0616438	0.0608108	0.0625	0.0559441	0.0638298	0.0694444	0.0805369	0.0592105	0.0604027	0.0604027	0.0526316	0.0588235	0.0526316	0.0700637	0.0584416	0.0506329	0.0529801	0.0526316	0.0592105	0.0592105	0.0519481	0.0649351	0.0580645	0.0657895	0.0662252	0.0604027	0.0588235	0.0544218	0.0551724	0.0774648	0.0729927	0.0612245	0.0723684	0.0704225	0.0704225	0.0694444	0.0612245	0.0769231	0.0784314	0.0860927	0.06	0.0689655	0.0616438	0.0625	0.121212	0.0875912	0.0895522	0.0687023	0.0625	0.0684932	0.0719424	0.0903226	0.0774194	0.0684932	0.0851064	0.0814815	0.0888889	0.1	0.0915033	0.0933333	0.0958904	0.105263	0.0763889	0.122302	0.0816327	0.0948905	0.0882353	0.0942029	0.0735294	0.0820896	0.0820896	0.0785714	0.0714286	0.070922	0.0952381	0.0921986	0.0769231	0.075188	0.0671642	0.0808824	0.0875912	0.106383	0.0833333	0.0676692	0.080292	0.057971	0.0979021	0.0814815	0.0921986	0.0763889	0.0872483	0.0740741	0.0740741	0.0740741	0.080292	0.0753425	0.113333	0.115385	0.121622	0.12766	0.101351	0.104167	0.103448	0.0979021	0.0909091	0.0948905	0.0948905	0.0948905	0.0948905	0.0948905	0.0948905	0.0948905	0.0839695	0.0820896	0.0962963	0.0869565	0.0816327	0.0807453	0.0931677	0.0952381	0.0943396	0.1	0.0987654	0.0925926	0.0974026	0.120253	0.0914634	0.0813953	0.0924855	0.0935673	0.0795455	0.0994152	0.0994152	0.104938	0.104938	0.113924	0.0931677	0.0858896	0.097561	0.0981595	0.0843373	0.0955414	0.0828025	0.0958084	0.0931677	0.0925926	0.0931677	0.0943396	0.09375	0.09375	0.0943396	0.0844156	0.0844156	0.083871	0.0886076	0.0886076	0.0875	0.077381	0.0838323	0.0914634	0.0787879	0.0920245	0.0804598	0.0818713	0.0823529	0.0823529	0.0892857	0.100592	0.10303	0.0969697	0.0969697	0.0848485	0.0920245	0.0838323	0.0853659	0.097561	0.0909091	0.0864198	0.0858896	0.10625	0.077381	0.0898204	0.0903614	0.0853659	0.081761	0.0914634	0.0853659	0.0858896	0.077381	0.0764706	0.0764706	0.0843373	0.0828402	0.0828402	0.0952381	0.104294	0.0909091	0.101266	0.0764331	0.08125	0.0961538	0.0869565	0.0952381	0.0758621	0.0661765	0.0661765	0.0661765	0.0661765	0.0863309	0.0863309	0.0863309	0.0863309	0.0863309	0.0882353	0.0882353	0.0923077	0.0839695	0.111111	0.0948905	0.102362	0.0787402	0.0597015	0.0555556	0.0645161	0.064	0.078125	0.0769231	0.0859375	0.0839695	0.0625	0.0629921	0.056	0.0534351	0.0703125	0.0625	0.0650407	0.0692308	0.0661765	0.0930233	0.0930233	0.0740741	0.0859375	0.0944882	0.105691	0.0839695	0.0787402	0.0846154	0.0681818	0.0661765	0.0588235	0.0661765	0.0534351	0.0483871	0.0645161	0.0703125	0.0923077	0.0703125	0.0708661	0.0692308	0.0650407	0.0645161	0.0655738	0.0634921	0.0409836	0.0403226	0.0403226	0.047619	0.0625	0.0902256	0.0873016	0.0546875	0.0564516	0.056	0.0620155	0.0655738	0.0652174	0.0645161	0.04	0.046875	0.0610687	0.0692308	0.0692308	0.0714286	0.0555556	0.0555556	0.0530303	0.0534351	0.0534351	0.0534351	0.0666667	0.0666667	0.0666667	0.0666667	0.0666667	0.0656934	0.0656934	0.0656934	0.0735294	0.0642857	0.0642857	0.0652174	0.0661765	0.0692308	0.0687023	0.0681818	0.0671642	0.0656934	0.0851064	0.0945946	0.0728477	0.0656934	0.080292	0.080292	0.163121	0.214815	0.202797	0.184932	0.171053	0.149351	0.18239	0.20915	0.119048	0.130952	0.13125	0.136364	0.138158	0.132911	0.140127	0.156463	0.148649	0.15493	0.131944	0.10828	0.115385	0.108974	0.109677	0.117647	0.134228	0.135135	0.141844	0.19084	0.181159	0.179856	0.179856	0.164286	0.172662	0.136	0.12782	0.126866	0.120567	0.105634	0.0839161	0.109489	0.104478	0.106061	0.134921	0.0984848	0.0942029	0.0942029	0.0890411	0.0884354	0.1	0.0833333	0.0935252	0.104895	0.10274	0.148148	0.110294	0.111111	0.136364	0.138686	0.113475	0.121429	0.106383	0.122302	0.112676	0.120567	0.121429	0.121429	0.115108	0.123188	0.113475	0.113475	0.116788	0.116788	0.119403	0.118519	0.117188	0.0775194	0.078125	0.078125	0.0846154	0.0839695	0.119718	0.0986842	0.0993377	0.100671	0.0980392	0.0974026	0.0933333	0.0884354	0.0884354	0.0965517	0.109589	0.108974	0.121795	0.1	0.121622	0.163121	0.11875	0.159722	0.137255	0.116564	0.109756	0.10241	0.10596	0.157143	0.1	0.0890411	0.0814815	0.0699301	0.084507	0.117241	0.106918	0.13125	0.109091	0.104938	0.10559	0.100629	0.123457	0.103659	0.0931677	0.100629	0.103226	0.103896	0.103896	0.104575	0.103226	0.109677	0.104575	0.102564	0.102564	0.103226	0.111111	0.106667	0.105263	0.10274	0.0939597	0.0961538	0.0993377	0.107383	0.124138	0.103448	0.115646	0.10596	0.10596	0.0980392	0.0986842	0.0986842	0.0993377	0.100671	0.100671	0.106667	0.10596	0.0980392	0.108108	0.0993377	0.105263	0.113333	0.104575	0.0980392	0.103226	0.1	0.0993789	0.1	0.100629	0.1	0.0955414	0.103226	0.101266	0.11039	0.0993377	0.119205	0.103226	0.103896	0.12	0.104575	0.102564	0.103226	0.0584416	0.0512821	0.0509554	0.0670732	0.0617978	0.0963855	0.0853659	0.0849673	0.101266	0.0943396	0.10559	0.0869565	0.101911	0.0828025	0.0609756	0.0625	0.0625	0.0625	0.0625	0.08125	0.08125	0.101266	0.0864198	0.0787879	0.0670732	0.0670732	0.054878	0.0869565	0.0809249	0.0809249	0.0993789	0.0897436	0.0955414	0.0955414	0.11465	0.10828	0.11465	0.111801	0.0969697	0.0993789	0.0931677	0.0931677	0.0993789	0.0848485	0.0848485	0.0993789	0.102564	0.101911	0.0828025	0.0869565	0.0875	0.0875	0.0931677	0.0727273	0.0709677	0.0779221	0.0961538	0.075	0.0875	0.0875	0.0949367	0.116883	0.108974	0.083871	0.0769231	0.0844156	0.0915033	0.0974026	0.0903226	0.0828025	0.0897436	0.119497	0.125	0.0943396	0.0797546	0.0858896	0.0833333	0.0967742	0.0727273	0.0787879	0.118012	0.119048	0.107595	0.10241	0.117284	0.120253	0.113208	0.0931677	0.0866667	0.0810811	0.0872483	0.107383	0.101351	0.0858896	0.0792683	0.0764331	0.0666667	0.0701754	0.0760234	0.0880503	0.0833333	0.0884354	0.0884354	0.0884354	0.0965517	0.0805369	0.08	0.0872483	0.0728477	0.0671141	0.0662252	0.0733333	0.0748299	0.0743243	0.0723684	0.0653595	0.0733333	0.0921053	0.1	0.0974026	0.0974026	0.0709677	0.0805369	0.0878378	0.116438	0.136986	0.132867	0.140845	0.123288	0.123288	0.125	0.0844156	0.0915033	0.105263	0.0980392	0.0986842	0.105263	0.10596	0.106667	0.108108	0.101351	0.112676	0.103448	0.126761	0.10274	0.118421	0.137931	0.113333	0.0878378	0.0866667	0.0872483	0.0878378	0.0833333	0.0860927	0.0909091	0.0909091	0.0909091	0.126667	0.0986842	0.0980392	0.0974026	0.105263	0.0844156	0.104575	0.121019	0.126582	0.0987654	0.10625	0.100629	0.0931677	0.1	0.1	0.100629	0.0828025	0.0903226	0.0833333	0.0943396	0.0822785	0.0897436	0.0844156	0.0903226	0.101911	0.0981595	0.0963855	0.101796	0.10303	0.116564	0.106918	0.113772	0.107143	0.115854	0.114094	0.108108	0.108974	0.107595	0.0987654	0.108974	0.10828	0.111111	0.0952381	0.0952381	0.0958904	0.0945946	0.0945946	0.0921986	0.084507	0.0935252	0.0952381	0.0863309	0.084507	0.0769231	0.0785714	0.070922	0.0689655	0.0694444	0.0689655	0.0753425	0.0699301	0.0785714	0.0895522	0.0785714	0.0763889	0.083871	0.0986842	0.0729927	0.0855263	0.0860927	0.0927152	0.0890411	0.0780142	0.0719424	0.0866667	0.0839161	0.0948905	0.10596	0.120805	0.131034	0.123288	0.115646	0.115646	0.1	0.0993377	0.0993377	0.101351	0.114094	0.114094	0.114865	0.114094	0.116438	0.116438	0.0933333	0.0915033	0.0915033	0.0921053	0.0921053	0.107383	0.1	0.107383	0.106667	0.106667	0.100671	0.0909091	0.0909091	0.0821918	0.0821918	0.0805369	0.0827586	0.0857143	0.0857143	0.0857143	0.0780142	0.0780142	0.0857143	0.0763889	0.0839161	0.0763889	0.0763889	0.0839161	0.0851064	0.0869565	0.0791367	0.0785714	0.0785714	0.0785714	0.070922	0.0785714	0.105634	0.114286	0.0869565	0.0863309	0.0851064	0.0902778	0.0808824	0.0882353	0.0774648	0.0769231	0.0769231	0.0785714	0.0857143	0.102941	0.0935252	0.0935252	0.0942029	0.10219	0.0955882	0.0875912	0.0882353	0.0962963	0.0962963	0.0962963	0.104478	0.102941	0.0948905	0.102941	0.102941	0.0948905	0.102941	0.104478	0.107143	0.104895	0.1	0.0833333	0.104575	0.0656934	0.0656934	0.0888889	0.0808824	0.0746269	0.0746269	0.0839695	0.0833333	0.0909091	0.0916031	0.0902256	0.0735294	0.0814815	0.0814815	0.0902256	0.0814815	0.0827068	0.09375	0.0791367	0.0791367	0.0797101	0.0797101	0.0791367	0.0797101	0.0935252	0.0955882	0.0928571	0.0955882	0.0888889	0.0863309	0.0888889	0.0888889	0.0869565	0.0857143	0.0833333	0.0884354	0.0769231	0.0863309	0.0851064	0.0935252	0.0935252	0.084507	0.0675676	0.0903614	0.0927152	0.0849673	0.0696203	0.0833333	0.0738255	0.0533333	0.0680272	0.0694444	0.0714286	0.0797101	0.0780142	0.056338	0.0547945	0.0551724	0.0551724	0.0559441	0.0536913	0.0536913	0.0592105	0.0588235	0.0632911	0.0714286	0.0769231	0.0694444	0.0833333	0.0787879	0.10625	0.0641026	0.0728477	0.0723684	0.0540541	0.0584416	0.0506329	0.0584416	0.0584416	0.0533333	0.0540541	0.0522876	0.0522876	0.0519481	0.0555556	0.0625	0.0674847	0.05	0.0490798	0.0538922	0.0505618	0.0538922	0.0490798	0.0666667	0.0621118	0.0588235	0.0709677	0.0545455	0.0496894	0.0592105	0.0479042	0.0509554	0.0503145	0.0490798	0.0487805	0.0628931	0.0645161	0.0774194	0.0503145	0.054878	0.0606061	0.0496894	0.0519481	0.0519481	0.0519481	0.05	0.05	0.05	0.0493827	0.0512821	0.0516129	0.0657895	0.0649351	0.0595238	0.0641026	0.0878378	0.0666667	0.08	0.0805369	0.0728477	0.0866667	0.0921053	0.0897436	0.0927152	0.0927152	0.0921053	0.0849673	0.0748299	0.0680272	0.0758621	0.0608108	0.113208	0.11465	0.0914634	0.0848485	0.0988372	0.0924855	0.0946746	0.115854	0.115854	0.0818713	0.0807453	0.0718563	0.0783133	0.0797546	0.0797546	0.0787879	0.0778443	0.0693642	0.0693642	0.0742857	0.0760234	0.0862069	0.0689655	0.0670732	0.068323	0.0617284	0.0700637	0.06875	0.0609756	0.0609756	0.0628571	0.0709677	0.0805369	0.0805369	0.0705128	0.0789474	0.0714286	0.0723684	0.0764331	0.0666667	0.0657895	0.0657895	0.0653595	0.0653595	0.0653595	0.0728477	0.0728477	0.0718954	0.0718954	0.0718954	0.0718954	0.0728477	0.0728477	0.0774194	0.0705128	0.0691824	0.0745342	0.0662651	0.0674847	0.0700637	0.0709677	0.0738255	0.0718954	0.0696203	0.0670732	0.0909091	0.0909091	0.0755814	0.0751445	0.0751445	0.0751445	0.0734463	0.0591716	0.0595238	0.0591716	0.0731707	0.0674847	0.0613497	0.06875	0.0691824	0.0691824	0.0691824	0.0628931	0.0645161	0.0625	0.0632911	0.0700637	0.0670732	0.0705128	0.0914634	0.0887574	0.0909091	0.0632911	0.0606061	0.060241	0.0581395	0.0578035	0.0645161	0.0648649	0.0647059	0.0643275	0.0797546	0.0858896	0.0632184	0.0677083	0.0742857	0.0613497	0.0705128	0.077381	0.0783133	0.0858896	0.0987654	0.0961538	0.075	0.0740741	0.0697674	0.0736196	0.075	0.0700637	0.0828025	0.0694444	0.0896552	0.0738255	0.0880503	0.101911	0.10596	0.106667	0.0903226	0.111111	0.119048	0.114458	0.107143	0.105263	0.1	0.0941176	0.103659	0.0969697	0.10625	0.10559	0.115152	0.106509	0.0877193	0.0909091	0.0903955	0.0824176	0.0819672	0.0914286	0.104651	0.0913978	0.117318	0.104396	0.0939227	0.102857	0.104651	0.113636	0.104046	0.0903614	0.0662252	0.0833333	0.0754717	0.10119	0.0882353	0.0965909	0.10989	0.122905	0.129944	0.116667	0.103448	0.112903	0.107527	0.107527	0.104712	0.111111	0.102564	0.0974359	0.107143	0.112299	0.101064	0.101064	0.0984456	0.0984456	0.0909091	0.112299	0.1	0.0969388	0.0979381	0.0984456	0.104167	0.100529	0.0867347	0.0808081	0.0952381	0.0909091	0.0923913	0.0962567	0.101064	0.1	0.108108	0.0978261	0.103261	0.11236	0.108571	0.105556	0.11236	0.114286	0.111732	0.105556	0.108571	0.110465	0.13253	0.118343	0.116279	0.10303	0.104938	0.104294	0.0969697	0.097561	0.0963855	0.109195	0.111111	0.125	0.103448	0.101695	0.0989011	0.111111	0.113636	0.105556	0.0989011	0.101695	0.0989011	0.0909091	0.0833333	0.0871795	0.0816327	0.0812183	0.080402	0.0816327	0.0845771	0.0895522	0.0845771	0.08	0.080402	0.0913706	0.0829016	0.103093	0.0947368	0.0984456	0.102564	0.106599	0.105528	0.095	0.0926829	0.0935961	0.0980392	0.109453	0.0980392	0.107143	0.103093	0.100529	0.0885417	0.0985222	0.100478	0.0972222	0.10628	0.0947867	0.0947867	0.0944206	0.113636	0.0995475	0.116822	0.0990566	0.0970874	0.108374	0.0970874	0.105528	0.101523	0.0935961	0.102041	0.09375	0.0820513	0.0904523	0.119048	0.112676	0.113744	0.120192	0.115741	0.1	0.108491	0.117925	0.115207	0.100457	0.104545	0.0977778	0.105263	0.104803	0.092437	0.092827	0.0940171	0.093617	0.0974576	0.0978723	0.0905172	0.0969163	0.0929204	0.103139	0.101322	0.0956522	0.0819672	0.0823045	0.0803213	0.0362319	0.0447761	0.0447761	0.0503597	0.0503597	0.057554	0.0503597	0.0503597	0.0514706	0.0503597	0.0656934	0.0656934	0.0656934	0.0656934	0.0671642	0.0538462	0.0538462	0.0534351	0.0534351	0.0534351	0.0534351	0.0534351	0.0534351	0.0534351	0.0534351	0.0534351	0.0534351	0.0534351	0.0534351	0.0534351	0.0534351	0.0530303
COCONUT	O=CN(O)CCCC1N=C(O)C(N=C(O)C(NC(=O)CN=C(O)C(N=C(O)C(N=C(O)C2N3C4=CC(=O)C(O)=CC4=CC(=C3NCC2)N5C(=O)CCC5=O)CO)CCCCN)CCCN(O)C=O)CCCCN=C(O)C(N=C1O)CO	0.0816327	0.0816327	0.0839161	0.0839161	0.0839161	0.0985915	0.0985915	0.0985915	0.0958904	0.0958904	0.0965517	0.0965517	0.0833333	0.0833333	0.0884354	0.0884354	0.0909091	0.107143	0.104167	0.104167	0.134752	0.132867	0.111888	0.111888	0.0939597	0.0939597	0.0896552	0.0872483	0.0872483	0.0872483	0.0866667	0.0866667	0.0855263	0.0855263	0.0855263	0.0866667	0.0993377	0.0993377	0.0993377	0.0993377	0.100671	0.100671	0.103448	0.103448	0.103448	0.122449	0.122449	0.122449	0.122449	0.125874	0.125874	0.123288	0.125	0.122449	0.106383	0.109589	0.0952381	0.104895	0.104895	0.104895	0.104895	0.104895	0.0979021	0.0985915	0.0909091	0.0921986	0.0909091	0.0992908	0.101449	0.101449	0.0839161	0.0985915	0.108844	0.120567	0.121429	0.123188	0.125	0.125	0.125	0.125	0.115942	0.117647	0.116788	0.112676	0.112676	0.143885	0.130435	0.172932	0.137931	0.145833	0.118881	0.121429	0.135714	0.135714	0.135714	0.135714	0.132867	0.132867	0.114286	0.114286	0.114286	0.114286	0.109589	0.109589	0.114865	0.117241	0.116438	0.115646	0.0805369	0.0909091	0.118881	0.0933333	0.0958904	0.115646	0.116438	0.103448	0.130435	0.0774648	0.0780142	0.0780142	0.0915493	0.0839161	0.084507	0.0851064	0.0851064	0.115942	0.115942	0.115942	0.115942	0.115942	0.133803	0.133803	0.133803	0.131034	0.0965517	0.0965517	0.0979021	0.109589	0.0952381	0.0952381	0.10274	0.084507	0.135135	0.119048	0.119048	0.125	0.147651	0.144737	0.151724	0.174699	0.174699	0.174699	0.2	0.223022	0.216867	0.218182	0.217647	0.2125	0.22	0.156627	0.158537	0.166667	0.173653	0.168539	0.215116	0.216374	0.209877	0.228916	0.242424	0.239521	0.239264	0.239521	0.246753	0.189024	0.203704	0.191011	0.19209	0.183432	0.131148	0.142077	0.158163	0.147959	0.172775	0.150602	0.152047	0.151163	0.169811	0.162651	0.133721	0.127389	0.148387	0.146497	0.178082	0.175	0.201258	0.207547	0.173653	0.169697	0.153846	0.164706	0.234568	0.219512	0.232258	0.198758	0.187135	0.220859	0.227848	0.224242	0.184358	0.157895	0.156425	0.143678	0.136364	0.179775	0.224719	0.222857	0.134409	0.15847	0.165746	0.165746	0.168478	0.173913	0.160221	0.156757	0.156757	0.155914	0.163934	0.156757	0.156757	0.163043	0.163043	0.162162	0.16129	0.160428	0.160428	0.160428	0.160428	0.160428	0.161111	0.161111	0.201149	0.205882	0.205882	0.205882	0.205882	0.207101	0.165746	0.165746	0.163842	0.154696	0.155914	0.155914	0.154255	0.153005	0.166667	0.166667	0.153409	0.153409	0.153409	0.153409	0.152542	0.152542	0.15	0.195402	0.195402	0.195531	0.146739	0.160221	0.155556	0.188571	0.157609	0.142857	0.153005	0.116438	0.107914	0.169312	0.184783	0.19171	0.193717	0.164894	0.262857	0.177419	0.172589	0.178218	0.217391	0.203125	0.20398	0.20398	0.208333	0.178378	0.204188	0.202128	0.201117	0.219653	0.218391	0.208092	0.21164	0.207254	0.181818	0.189744	0.205128	0.19898	0.177083	0.178378	0.1875	0.19	0.208556	0.196891	0.206522	0.237569	0.233696	0.225131	0.229947	0.205405	0.237288	0.237288	0.233333	0.234286	0.24	0.225806	0.271186	0.286517	0.251309	0.215789	0.186813	0.2	0.182796	0.202247	0.187166	0.202128	0.204301	0.206522	0.203209	0.197861	0.186813	0.188889	0.22905	0.219653	0.197674	0.170103	0.175258	0.188776	0.2	0.187817	0.187817	0.260355	0.25	0.225806	0.285714	0.289617	0.291209	0.299435	0.302857	0.3	0.310345	0.298246	0.298246	0.30814	0.280702	0.283333	0.266667	0.265193	0.266667	0.269663	0.270718	0.26776	0.274194	0.268817	0.374269	0.258065	0.235602	0.281768	0.288889	0.285714	0.281768	0.27027	0.316092	0.310345	0.270718	0.274725	0.277778	0.27027	0.274725	0.268817	0.262032	0.240437	0.236559	0.24	0.199029	0.18932	0.2	0.152709	0.147783	0.161765	0.166667	0.16763	0.155172	0.144444	0.144444	0.136364	0.170455	0.19186	0.210227	0.15625	0.15894	0.184211	0.236486	0.234899	0.210884	0.210884	0.211921	0.222222	0.174419	0.129032	0.129032	0.138298	0.144444	0.144444	0.138365	0.138365	0.138365	0.162791	0.168539	0.168539	0.17341	0.17341	0.17341	0.182857	0.191617	0.183432	0.183432	0.187845	0.168478	0.206704	0.227273	0.213333	0.216783	0.208333	0.204082	0.201342	0.198675	0.214765	0.212903	0.203947	0.196078	0.192308	0.2	0.201299	0.205128	0.210191	0.2	0.2	0.196319	0.193939	0.136646	0.133758	0.15	0.15	0.15	0.146341	0.146341	0.146341	0.127273	0.153005	0.153005	0.148352	0.148352	0.1375	0.1375	0.1375	0.1375	0.135484	0.135484	0.135484	0.135484	0.135484	0.135484	0.146497	0.146497	0.151724	0.151724	0.151724	0.153333	0.141892	0.141892	0.141892	0.141892	0.13986	0.13986	0.13986	0.13986	0.123288	0.123288	0.122449	0.122449	0.125828	0.125828	0.174699	0.174699	0.174699	0.174699	0.174699	0.173913	0.173913	0.173913	0.173913	0.173913	0.166667	0.167832	0.221429	0.226667	0.216216	0.168919	0.151316	0.197368	0.201342	0.201299	0.194286	0.194286	0.192547	0.191358	0.167665	0.168675	0.114754	0.117021	0.121547	0.122222	0.125714	0.119565	0.117647	0.203488	0.203488	0.209581	0.216049	0.171429	0.173913	0.181818	0.177778	0.208054	0.205674	0.205674	0.205674	0.205674	0.205674	0.205674	0.202797	0.19863	0.205298	0.22	0.22	0.216783	0.219178	0.174497	0.174497	0.178082	0.128049	0.133333	0.160256	0.14557	0.151899	0.151899	0.159236	0.159236	0.159236	0.153333	0.156863	0.156863	0.16	0.16	0.145695	0.13245	0.12987	0.12987	0.124183	0.121795	0.121795	0.112583	0.116129	0.114865	0.114286	0.114286	0.111888	0.125	0.125	0.125	0.125	0.125	0.125	0.127517	0.127517	0.124183	0.123377	0.123377	0.121019	0.117284	0.117284	0.117284	0.141892	0.141892	0.139073	0.123288	0.163121	0.110345	0.113475	0.113475	0.12766	0.12766	0.124183	0.114865	0.106061	0.128378	0.128378	0.116438	0.112583	0.112583	0.113924	0.112782	0.10274	0.13125	0.1375	0.140244	0.116022	0.106145	0.0961538	0.0943396	0.0993789	0.0993789	0.104651	0.112426	0.115152	0.102564	0.102564	0.109091	0.106509	0.125	0.0972222	0.084507	0.116788	0.107692	0.115108	0.084507	0.0681818	0.0833333	0.0839161	0.084507	0.0869565	0.0851064	0.0857143	0.0805369	0.0805369	0.0805369	0.0849673	0.0855263	0.0878378	0.135135	0.135135	0.12987	0.136986	0.136986	0.136986	0.136986	0.136986	0.138686	0.119718	0.154362	0.178571	0.132353	0.132867	0.138889	0.140845	0.107914	0.107914	0.102041	0.102041	0.102041	0.100671	0.163121	0.1	0.0992366	0.0984848	0.0942029	0.0942029	0.0942029	0.105634	0.105634	0.105634	0.104895	0.108696	0.100719	0.0985915	0.0985915	0.0915493	0.0601504	0.0514706	0.0546875	0.0546875	0.0546875	0.0571429	0.0652174	0.0661765	0.0551724	0.0703125	0.0797101	0.0780142	0.0610687	0.0839695	0.0839695	0.0785714	0.08125	0.120567	0.102041	0.16129	0.107692	0.0923077	0.0769231	0.0666667	0.097561	0.111111	0.109375	0.0930233	0.0769231	0.0808824	0.0671642	0.0559441	0.0814815	0.0738636	0.0733945	0.0827586	0.0827068	0.1	0.0970149	0.105634	0.106383	0.120567	0.0992908	0.0909091	0.0758621	0.0839161	0.0827068	0.0863309	0.057554	0.0661765	0.0915493	0.0972222	0.117647	0.104167	0.101266	0.130719	0.0758621	0.0757576	0.0757576	0.0757576	0.0555556	0.112583	0.127389	0.117647	0.109589	0.13125	0.120253	0.112994	0.132911	0.09375	0.101695	0.101695	0.108571	0.106742	0.100559	0.117978	0.132184	0.122093	0.107527	0.104396	0.123529	0.115385	0.103261	0.0822785	0.122222	0.0681818	0.0564516	0.0606061	0.0656934	0.0704225	0.0662252	0.0583942	0.0384615	0.0352113	0.0283688	0.0828025	0.0890411	0.0679012	0.0670391	0.0731707	0.0955882	0.0763889	0.0694444	0.0928571	0.0704225	0.0694444	0.0633803	0.0699301	0.057971	0.0592593	0.0735294	0.0544218	0.0629371	0.0638298	0.0689655	0.08	0.0915033	0.0915033	0.114458	0.118421	0.0584416	0.103226	0.104938	0.0700637	0.075	0.0736196	0.0441176	0.0583942	0.0888889	0.0610687	0.0597015	0.0538462	0.0704225	0.0666667	0.0974026	0.0977444	0.0902256	0.0737705	0.0567376	0.062069	0.0704225	0.0719424	0.0714286	0.070922	0.062069	0.0633803	0.0625	0.0633803	0.0652174	0.062069	0.0559441	0.0724638	0.0567376	0.0708661	0.075188	0.0687023	0.0857143	0.107143	0.0895522	0.0808824	0.0864198	0.0604027	0.0855263	0.0785714	0.0732984	0.0736842	0.0864198	0.101911	0.0759494	0.111111	0.126582	0.121019	0.0838323	0.146341	0.102273	0.0949721	0.0804598	0.0833333	0.0925926	0.116564	0.0887574	0.0930233	0.0841584	0.0894737	0.103093	0.100559	0.101124	0.0982659	0.111675	0.118557	0.124378	0.0895522	0.0945274	0.102564	0.0995025	0.10396	0.101523	0.106599	0.106599	0.0892857	0.0888889	0.0890052	0.09	0.0942408	0.111111	0.120219	0.120219	0.117021	0.10582	0.108696	0.0978261	0.106952	0.0957447	0.101523	0.0890052	0.102564	0.10101	0.131944	0.0985915	0.0863309	0.0839161	0.104575	0.0884354	0.0884354	0.0884354	0.083871	0.0855263	0.0920245	0.10596	0.10596	0.138158	0.12	0.0802469	0.0805369	0.0860927	0.08	0.0810811	0.0733333	0.104972	0.111732	0.11236	0.106742	0.10989	0.102703	0.102151	0.208791	0.20122	0.375723	0.465278	0.4	0.395349	0.418079	0.409639	0.414634	0.340909	0.269841	0.268817	0.211111	0.216667	0.217877	0.219101	0.242105	0.238342	0.311688	0.513158	1	0.740741	0.707143	0.706294	0.761194	0.737226	0.716312	0.75	0.728571	0.585526	0.593333	0.585526	0.529801	0.496774	0.490446	0.490446	0.391566	0.398773	0.149351	0.152866	0.149351	0.142857	0.10274	0.103448	0.0681818	0.122302	0.0729927	0.0729927	0.0972222	0.0784314	0.0769231	0.0743243	0.08	0.0714286	0.0684932	0.0743243	0.111111	0.0662252	0.0723684	0.0728477	0.0671141	0.0694444	0.0738255	0.0738255	0.0714286	0.0797101	0.0869565	0.0735294	0.0735294	0.0827068	0.0791367	0.0753425	0.0735294	0.0791367	0.0958904	0.0927152	0.0927152	0.0949367	0.0949367	0.10274	0.103448	0.103448	0.0882353	0.0962963	0.0970149	0.0882353	0.0808824	0.0791367	0.0863309	0.0769231	0.0724638	0.0714286	0.101449	0.107914	0.109489	0.0805369	0.0805369	0.0833333	0.0902778	0.0666667	0.0681818	0.0610687	0.070922	0.0909091	0.0888889	0.0647482	0.0757576	0.0769231	0.0846154	0.0681818	0.0746269	0.0735294	0.0888889	0.0681818	0.0615385	0.0703125	0.0692308	0.0601504	0.0601504	0.0571429	0.0769231	0.0769231	0.0601504	0.0681818	0.0697674	0.0703125	0.0714286	0.0725806	0.078125	0.0634921	0.0757576	0.0735294	0.0656934	0.070922	0.0699301	0.0979021	0.0833333	0.0895522	0.0748299	0.0758621	0.0785714	0.0769231	0.0689655	0.0684932	0.0748299	0.0851064	0.0874317	0.0874317	0.0851064	0.0810811	0.0833333	0.0914286	0.0888889	0.0909091	0.0941176	0.0892857	0.09375	0.075	0.0807453	0.0736196	0.0789474	0.0733333	0.0774194	0.109827	0.108434	0.10828	0.101796	0.1	0.10559	0.101796	0.0858896	0.0774194	0.075	0.0722892	0.0855263	0.1	0.0986842	0.0915033	0.0833333	0.0933333	0.08	0.0961538	0.0880503	0.0980392	0.0704225	0.0647482	0.0656934	0.0703125	0.0714286	0.0647482	0.0729927	0.0774648	0.0808824	0.0844156	0.0993377	0.0993377	0.106667	0.0921053	0.0943396	0.0955414	0.104575	0.0942029	0.0882353	0.0882353	0.0888889	0.0895522	0.0827068	0.0839695	0.0902256	0.113636	0.104478	0.0839695	0.0851064	0.0992908	0.0992908	0.102941	0.115942	0.114286	0.118881	0.0992908	0.0921986	0.0851064	0.0979021	0.0985915	0.108696	0.0979021	0.0965517	0.109589	0.100671	0.100671	0.0965517	0.0758621	0.084507	0.0827586	0.0746269	0.075188	0.0859375	0.0791367	0.0808824	0.0909091	0.0888889	0.0846154	0.0769231	0.0775194	0.0887097	0.0793651	0.0967742	0.078125	0.075188	0.075188	0.0757576	0.080292	0.0888889	0.0846154	0.0787402	0.078125	0.0692308	0.0697674	0.0656934	0.0652174	0.0740741	0.0757576	0.0763359	0.0882353	0.0724638	0.0979021	0.119403	0.138889	0.127389	0.128205	0.102564	0.0878378	0.0743243	0.0684932	0.101911	0.0779221	0.0779221	0.083871	0.0903226	0.0927152	0.0986842	0.0849673	0.0869565	0.0844156	0.0738636	0.0984456	0.1	0.0977011	0.116279	0.103448	0.104396	0.0952381	0.101796	0.0946746	0.0755814	0.0892857	0.0847458	0.0852273	0.0893855	0.0765027	0.0705882	0.0884354	0.0745342	0.0943396	0.0828025	0.0833333	0.0847458	0.0804598	0.0823529	0.0877193	0.0828402	0.0882353	0.0993789	0.0955414	0.0974026	0.0921053	0.0844156	0.0828025	0.0886076	0.089172	0.0828025	0.103659	0.0792683	0.0783133	0.0843373	0.0792683	0.0778443	0.0828402	0.0858896	0.0893855	0.0819672	0.0880829	0.0957447	0.102151	0.10582	0.101604	0.112245	0.103261	0.102703	0.106145	0.1	0.103261	0.0952381	0.101796	0.107784	0.0989583	0.101604	0.0964467	0.0945274	0.0952381	0.0927835	0.0947368	0.0978261	0.0958084	0.089172	0.0740741	0.0869565	0.089172	0.0728477	0.08125	0.0931677	0.0632911	0.0662252	0.0647482	0.0753425	0.0785714	0.0758621	0.0785714	0.0733333	0.10625	0.0915033	0.0843373	0.0567376	0.0723684	0.0738255	0.0833333	0.0694444	0.0753425	0.0641026	0.0633803	0.0633803	0.0612245	0.0769231	0.0827586	0.0733333	0.0748299	0.0753425	0.0890411	0.0849673	0.0955414	0.0855263	0.0855263	0.0784314	0.0872483	0.0872483	0.0810811	0.0810811	0.0855263	0.0789474	0.0805369	0.0774648	0.0821918	0.0821918	0.0884354	0.0952381	0.0965517	0.08125	0.0792683	0.0783133	0.0774194	0.0740741	0.0670732	0.0670732	0.0700637	0.06875	0.06875	0.0700637	0.075	0.0679012	0.0774194	0.0738255	0.070922	0.0719424	0.0559441	0.0736196	0.0754717	0.0654762	0.0613497	0.075	0.075	0.0789474	0.0759494	0.0779221	0.0784314	0.0794702	0.0649351	0.0714286	0.0714286	0.06875	0.06875	0.0705128	0.0705128	0.0645161	0.0872483	0.0629371	0.0645161	0.0743243	0.0743243	0.0642857	0.0810811	0.0629371	0.0625	0.0633803	0.0625	0.0555556	0.106667	0.103704	0.0642857	0.0769231	0.0714286	0.0704225	0.0694444	0.0738255	0.070922	0.0666667	0.0699301	0.0656934	0.0638298	0.0629371	0.0621118	0.0636943	0.0632911	0.0559441	0.0709677	0.06	0.0629371	0.0780142	0.0869565	0.0952381	0.107595	0.0915033	0.0743243	0.0743243	0.101449	0.106383	0.0921053	0.0939597	0.0909091	0.0965517	0.0927152	0.0915493	0.0774648	0.0724638	0.0642857	0.0647482	0.0571429	0.0492958	0.0592593	0.0699301	0.0746269	0.0681818	0.0814815	0.0735294	0.0965517	0.0902778	0.0952381	0.0882353	0.0948905	0.0797101	0.0629371	0.0680272	0.0878378	0.104167	0.0820896	0.0774648	0.0724638	0.0869565	0.0780142	0.0699301	0.0684932	0.0914634	0.0909091	0.0979021	0.0921986	0.108696	0.112676	0.0909091	0.0993377	0.102041	0.0972222	0.0915493	0.0740741	0.0942029	0.111888	0.100671	0.100671	0.108108	0.0833333	0.110294	0.106383	0.101449	0.0851064	0.080292	0.070922	0.0642857	0.0656934	0.0652174	0.0656934	0.0735294	0.0797101	0.0791367	0.0729927	0.0729927	0.0729927	0.0763889	0.0833333	0.0743243	0.0735294	0.0735294	0.0697674	0.0687023	0.0839695	0.0839695	0.0839695	0.0833333	0.0833333	0.070922	0.0797101	0.080292	0.0774648	0.0780142	0.0780142	0.0780142	0.0704225	0.0647482	0.057971	0.057554	0.0518519	0.056338	0.0567376	0.0656934	0.0676692	0.0676692	0.0719424	0.0740741	0.0740741	0.0656934	0.0757576	0.075188	0.0597015	0.0514706	0.05	0.0492958	0.0583942	0.0510949	0.0588235	0.0592593	0.0503597	0.057971	0.057554	0.0652174	0.0652174	0.0571429	0.0625	0.0526316	0.0661765	0.0714286	0.0724638	0.0629371	0.0684932	0.0612245	0.0616438	0.05	0.05	0.0518519	0.0583942	0.0571429	0.0567376	0.070922	0.070922	0.0533333	0.0642857	0.0567376	0.057554	0.0851064	0.0641026	0.0945946	0.0703125	0.0746269	0.107914	0.0844156	0.0833333	0.0909091	0.0927152	0.0878378	0.0909091	0.0890411	0.0794702	0.081761	0.062069	0.0604027	0.06	0.0714286	0.0638298	0.0656934	0.0753425	0.0592593	0.0687023	0.0697674	0.0714286	0.0923077	0.100775	0.0887097	0.0769231	0.0769231	0.0866142	0.1	0.0530303	0.0546875	0.0546875	0.0546875	0.0551181	0.0465116	0.0530303	0.057554	0.0810811	0.0763889	0.0704225	0.0606061	0.0610687	0.0791367	0.0719424	0.0642857	0.0729927	0.0526316	0.0615385	0.0656934	0.0447761	0.0447761	0.0434783	0.037037	0.0367647	0.0373134	0.0534351	0.0588235	0.0526316	0.0447761	0.0378788	0.0458015	0.0393701	0.04	0.037037	0.0425532	0.0425532	0.0496454	0.0638298	0.0656934	0.0656934	0.0447761	0.0444444	0.0434783	0.0434783	0.0447761	0.0437956	0.0507246	0.0507246	0.0486111	0.0307692	0.0381679	0.0507246	0.0294118	0.0461538	0.0538462	0.0583942	0.0625	0.047619	0.0699301	0.0748299	0.0738255	0.0896552	0.0785714	0.057554	0.0597015	0.0724638	0.075	0.0689655	0.0763889	0.0601504	0.0704225	0.0753425	0.0451613	0.0431655	0.057554	0.0680272	0.062069	0.0638298	0.0606061	0.0458015	0.04	0.0373134	0.0444444	0.057971	0.0530303	0.0530303	0.0633803	0.0555556	0.056338	0.0748299	0.0810811	0.0769231	0.0769231	0.062069	0.0522876	0.0805369	0.0636943	0.0608108	0.0507246	0.0434783	0.0555556	0.0629371	0.0780142	0.0821918	0.0827586	0.0763889	0.0694444	0.062069	0.0551724	0.0625	0.0629371	0.0547945	0.0378788	0.037594	0.0362319	0.0486111	0.0526316	0.0364964	0.0425532	0.05	0.0437956	0.0437956	0.0437956	0.0492958	0.0596026	0.0526316	0.0482759	0.0567376	0.0437956	0.0533333	0.0671141	0.0469799	0.0638298	0.0719424	0.0719424	0.0662252	0.0657895	0.0680272	0.0684932	0.0950226	0.0837209	0.0939227	0.0989011	0.100559	0.0684211	0.0684211	0.0706522	0.0941176	0.0941176	0.0892857	0.0878378	0.0821918	0.0733333	0.0743243	0.0596026	0.0666667	0.0649351	0.0722892	0.0864198	0.0792683	0.0783133	0.0760234	0.0769231	0.0783133	0.0858896	0.0710059	0.0802469	0.0718563	0.0903226	0.0805369	0.0986842	0.119497	0.101266	0.0853659	0.0848485	0.0909091	0.083871	0.0844156	0.0855263	0.0927152	0.070922	0.0785714	0.0869565	0.109589	0.117647	0.0592593	0.047619	0.0526316	0.056338	0.0608108	0.0529801	0.0559441	0.056338	0.056338	0.0719424	0.0774648	0.0699301	0.0551724	0.0625	0.0763889	0.0689655	0.0657895	0.0694444	0.0827586	0.0671141	0.0797101	0.0724638	0.0884354	0.0903226	0.0679012	0.075	0.0833333	0.0759494	0.116129	0.123377	0.0985915	0.0974026	0.0844156	0.0866667	0.0952381	0.0821918	0.0680272	0.0758621	0.0719424	0.0746269	0.0671642	0.0592593	0.057554	0.0647482	0.0437956	0.0510949	0.0510949	0.05	0.0510949	0.0559441	0.0596026	0.0612245	0.0903226	0.0903226	0.0945946	0.0849673	0.08	0.0709677	0.0544218	0.0410959	0.0434783	0.0444444	0.0592593	0.0518519	0.0530303	0.0814815	0.0666667	0.0797101	0.0652174	0.0724638	0.0878378	0.0884354	0.0821918	0.0769231	0.075	0.0844156	0.0794702	0.0743243	0.0689655	0.0699301	0.0774648	0.0780142	0.0714286	0.0647482	0.0666667	0.0735294	0.0814815	0.0588235	0.080292	0.080292	0.0785714	0.0882353	0.0676692	0.0676692	0.0769231	0.0571429	0.0642857	0.0642857	0.0629371	0.0633803	0.084507	0.111111	0.0709677	0.0608108	0.0675676	0.0596026	0.062069	0.0694444	0.062069	0.084507	0.0942029	0.0671642	0.0670732	0.0727273	0.0805369	0.0993377	0.1	0.0583942	0.0661765	0.0689655	0.0857143	0.0514706	0.0437956	0.0437956	0.0496454	0.0704225	0.0656934	0.0820896	0.0675676	0.0728477	0.0728477	0.0680272	0.0794702	0.0728477	0.0694444	0.0689655	0.0544218	0.0674847	0.0632911	0.0902778	0.0827586	0.0709677	0.0714286	0.0827586	0.0753425	0.0769231	0.0807453	0.107143	0.0621118	0.0709677	0.0671141	0.0625	0.0758621	0.0921053	0.101695	0.0657895	0.0866667	0.0797546	0.0866667	0.0833333	0.0612245	0.0714286	0.0821918	0.0807453	0.0886076	0.0886076	0.0869565	0.0754717	0.0810811	0.0784314	0.0632911	0.0625	0.0621118	0.0625	0.0961538	0.0967742	0.0714286	0.0939597	0.0722892	0.108108	0.0896552	0.0970149	0.119048	0.11875	0.117284	0.129496	0.11194	0.138686	0.124138	0.0705128	0.0909091	0.117647	0.102564	0.103896	0.083871	0.107595	0.115646	0.119205	0.102041	0.0972222	0.0785714	0.0851064	0.0869565	0.0882353	0.0869565	0.0875912	0.0863309	0.0869565	0.0827586	0.108108	0.0860927	0.0921053	0.0921053	0.100671	0.10274	0.10274	0.0849673	0.0849673	0.0866667	0.0980392	0.105263	0.0987654	0.0925926	0.0914634	0.0987654	0.0914634	0.0981595	0.109756	0.0941176	0.0844156	0.089172	0.0974026	0.0974026	0.089172	0.089172	0.0903614	0.10241	0.121951	0.0958904	0.0902778	0.0758621	0.0763889	0.0704225	0.1	0.111801	0.111801	0.13125	0.113333	0.115646	0.114865	0.116883	0.103896	0.0974026	0.111111	0.107383	0.0972222	0.103448	0.117241	0.108844	0.108844	0.0791367	0.0748299	0.0733333	0.0882353	0.100671	0.0933333	0.0986842	0.103896	0.0748299	0.101911	0.0694444	0.0704225	0.0684932	0.0878378	0.102564	0.11465	0.0833333	0.0714286	0.0719424	0.0769231	0.080292	0.0863309	0.0642857	0.0735294	0.0681818	0.0625	0.0692308	0.0681818	0.0820896	0.0633803	0.057971	0.0915033	0.0985915	0.0972222	0.0810811	0.08	0.0764331	0.0745342	0.0696203	0.06875	0.0745342	0.0745342	0.0745342	0.0754717	0.0754717	0.0754717	0.0810811	0.0821918	0.0784314	0.109677	0.097561	0.0753425	0.0758621	0.0753425	0.0823529	0.0666667	0.0925926	0.09375	0.0764331	0.0853659	0.0877193	0.0751445	0.08	0.0862069	0.0965909	0.0898876	0.0909091	0.0837989	0.107143	0.0828025	0.0884354	0.0810811	0.084507	0.0974026	0.103226	0.0897436	0.0903226	0.104575	0.106667	0.0909091	0.0774194	0.0844156	0.107383	0.0921053	0.0993789	0.108974	0.102564	0.0875	0.0967742	0.101911	0.103226	0.0955414	0.104575	0.0925926	0.0880503	0.0822785	0.09375	0.0986842	0.089172	0.0949367	0.101266	0.102564	0.106918	0.0949367	0.0955414	0.107595	0.113208	0.0967742	0.0909091	0.0769231	0.0764331	0.0931677	0.0931677	0.08125	0.081761	0.0754717	0.081761	0.081761	0.081761	0.0754717	0.0769231	0.0764331	0.0903226	0.0736196	0.0763889	0.0769231	0.0774648	0.0689655	0.0758621	0.0608108	0.0675676	0.0680272	0.0684932	0.0805369	0.0774194	0.0780142	0.0753425	0.0974026	0.0769231	0.0632911	0.0650888	0.0967742	0.0946746	0.10241	0.0931677	0.0860927	0.103226	0.102564	0.0745342	0.0754717	0.0662252	0.0810811	0.0662252	0.0920245	0.0952381	0.0915033	0.100671	0.0740741	0.0797546	0.0869565	0.0822785	0.0949367	0.100629	0.10559	0.0925926	0.0925926	0.0875	0.0787879	0.0787879	0.0920245	0.0961538	0.0897436	0.0759494	0.06	0.0880503	0.0943396	0.0869565	0.101266	0.0828025	0.0943396	0.0993377	0.0909091	0.0933333	0.0933333	0.0886076	0.0903614	0.0745342	0.0823529	0.0886076	0.0700637	0.0833333	0.0897436	0.0860927	0.0896552	0.0863309	0.0699301	0.0719424	0.0680272	0.0652174	0.0652174	0.05	0.05	0.0503597	0.0544218	0.0529801	0.0666667	0.0684932	0.0925926	0.0671141	0.0780142	0.0704225	0.0827586	0.0884354	0.0890411	0.0743243	0.0896552	0.0902778	0.0753425	0.0884354	0.0758621	0.0884354	0.0939597	0.10274	0.114865	0.114094	0.103226	0.0933333	0.0952381	0.0945946	0.0878378	0.0872483	0.0860927	0.0844156	0.0927152	0.0974026	0.0943396	0.0903226	0.0955414	0.08	0.0810811	0.0884354	0.0821918	0.0945946	0.101351	0.108108	0.0866667	0.0884354	0.0784314	0.0738255	0.0821918	0.0753425	0.0952381	0.102041	0.0897436	0.0915033	0.0915033	0.0915033	0.0880503	0.0723684	0.0723684	0.06875	0.0632911	0.0649351	0.0945946	0.0794702	0.0723684	0.0939597	0.0723684	0.0794702	0.0728477	0.0779221	0.0779221	0.0789474	0.0723684	0.0709677	0.0764331	0.0764331	0.0705128	0.0838323	0.0576923	0.107955	0.0584416	0.0653595	0.0584416	0.056962	0.0588235	0.0680272	0.0662252	0.0849673	0.0516129	0.0519481	0.0584416	0.062069	0.0604027	0.0592105	0.0657895	0.0588235	0.0662252	0.0849673	0.0933333	0.0743243	0.0816327	0.0753425	0.0738255	0.0738255	0.0580645	0.08	0.0878378	0.10274	0.0816327	0.0890411	0.0884354	0.0805369	0.06	0.0675676	0.0748299	0.0680272	0.0878378	0.0714286	0.0769231	0.0738255	0.0657895	0.0705128	0.0774194	0.0700637	0.0696203	0.06	0.0544218	0.0743243	0.0779221	0.06875	0.0696203	0.0714286	0.0844156	0.081761	0.0886076	0.083871	0.0769231	0.083871	0.0980392	0.0872483	0.0884354	0.083871	0.0909091	0.0961538	0.0844156	0.0915033	0.0980392	0.0849673	0.0844156	0.0878378	0.0680272	0.0748299	0.0608108	0.0662252	0.0733333	0.0675676	0.0604027	0.0718954	0.0794702	0.0533333	0.06	0.0675676	0.0580645	0.0718954	0.0671141	0.0666667	0.0540541	0.0738255	0.0718954	0.0774194	0.102564	0.102564	0.0955414	0.0961538	0.0928571	0.0694444	0.0638298	0.0857143	0.0952381	0.0740741	0.0785714	0.0733333	0.070922	0.0733333	0.0833333	0.0723684	0.0807453	0.0875	0.0828025	0.0833333	0.0723684	0.0728477	0.0849673	0.0779221	0.0787879	0.0691824	0.0754717	0.0733333	0.0653595	0.0671141	0.0774194	0.0860927	0.0769231	0.0844156	0.0641026	0.0662252	0.0671141	0.0596026	0.06	0.0588235	0.0576923	0.056962	0.0714286	0.0580645	0.0653595	0.0592105	0.06	0.0728477	0.0789474	0.0718954	0.1	0.118421	0.0858896	0.0875	0.0935673	0.122222	0.122905	0.125714	0.125	0.127907	0.119318	0.10989	0.118644	0.11413	0.120219	0.123656	0.12234	0.126374	0.127778	0.118644	0.10989	0.103825	0.11236	0.116959	0.107955	0.114286	0.123529	0.12963	0.120482	0.121212	0.12426	0.116279	0.116959	0.123457	0.0864198	0.100629	0.10828	0.0939597	0.0909091	0.0880503	0.0886076	0.0903226	0.0723684	0.0738255	0.0705128	0.0700637	0.0728477	0.0723684	0.0745342	0.0670732	0.0696203	0.0696203	0.0645161	0.0828025	0.0705128	0.0961538	0.075	0.0774194	0.0774194	0.0794702	0.0709677	0.0705128	0.0705128	0.06875	0.068323	0.0722892	0.089172	0.0897436	0.0939597	0.0718954	0.0738255	0.101351	0.0952381	0.0921053	0.0909091	0.0939597	0.0945946	0.0933333	0.0933333	0.101351	0.102041	0.10274	0.0827586	0.0821918	0.0821918	0.0753425	0.0839161	0.0884354	0.0855263	0.100671	0.100671	0.0810811	0.0805369	0.0794702	0.0816327	0.0753425	0.0758621	0.0810811	0.0915033	0.0774194	0.0789474	0.0789474	0.0709677	0.0700637	0.0709677	0.0740741	0.0764331	0.068323	0.0714286	0.0709677	0.0774194	0.0774194	0.0700637	0.0967742	0.0759494	0.083871	0.0844156	0.0789474	0.0769231	0.0733333	0.0671141	0.0816327	0.0851064	0.0872483	0.0764331	0.0748299	0.0821918	0.0810811	0.08	0.0810811	0.0822785	0.0828025	0.0714286	0.0733333	0.0733333	0.0743243	0.1	0.0839161	0.0780142	0.0735294	0.0671141	0.0657895	0.0689655	0.0869565	0.08125	0.0728477	0.0743243	0.0780142	0.0851064	0.089172	0.08125	0.0828025	0.0779221	0.0807453	0.0662252	0.0588235	0.0714286	0.0758621	0.084507	0.0827586	0.0704225	0.070922	0.070922	0.0680272	0.0684932	0.0680272	0.0844156	0.0884354	0.0814815	0.0719424	0.0719424	0.0774648	0.0839161	0.0872483	0.0875912	0.0724638	0.0769231	0.0704225	0.0866667	0.0935252	0.0810811	0.0805369	0.0769231	0.0559441	0.0559441	0.0559441	0.062069	0.0653595	0.0949367	0.104294	0.109677	0.114865	0.0974026	0.1	0.0921053	0.0939597	0.0872483	0.0909091	0.0909091	0.0909091	0.0909091	0.0909091	0.0909091	0.0909091	0.0962963	0.0942029	0.0921986	0.0758621	0.0784314	0.0778443	0.0833333	0.0982659	0.0843373	0.0842697	0.0952381	0.0892857	0.100629	0.115854	0.0946746	0.0847458	0.0893855	0.0903955	0.0949721	0.0960452	0.0960452	0.10119	0.10119	0.109756	0.0963855	0.0892857	0.0941176	0.0946746	0.0877193	0.0987654	0.0864198	0.0862069	0.0833333	0.0828402	0.0833333	0.0843373	0.0838323	0.0838323	0.0843373	0.0880503	0.0880503	0.0875	0.0853659	0.0853659	0.0843373	0.0872093	0.0872093	0.0882353	0.0952381	0.0952381	0.0837989	0.0852273	0.0857143	0.0857143	0.0862069	0.0909091	0.105882	0.0935673	0.0935673	0.0882353	0.0887574	0.0872093	0.0887574	0.100592	0.0941176	0.0898204	0.0892857	0.10241	0.0809249	0.0930233	0.0872093	0.0887574	0.0853659	0.0882353	0.0887574	0.0892857	0.0872093	0.0862069	0.08	0.0877193	0.0862069	0.0862069	0.091954	0.107143	0.0813953	0.097561	0.0869565	0.0848485	0.0925926	0.0903614	0.091954	0.08	0.0633803	0.0633803	0.0633803	0.0633803	0.0827586	0.0827586	0.0827586	0.0827586	0.0827586	0.084507	0.084507	0.080292	0.0724638	0.0985915	0.0833333	0.0814815	0.0514706	0.0571429	0.0530303	0.0615385	0.0610687	0.0746269	0.0735294	0.0740741	0.0647482	0.0597015	0.0601504	0.0534351	0.0510949	0.0592593	0.0597015	0.0620155	0.0661765	0.0633803	0.0652174	0.0808824	0.0863309	0.0740741	0.0820896	0.0757576	0.080292	0.0592593	0.057554	0.0652174	0.0633803	0.0638298	0.070922	0.0588235	0.0542636	0.0615385	0.0671642	0.080292	0.0671642	0.0676692	0.0583942	0.0620155	0.0615385	0.0625	0.0606061	0.0390625	0.0384615	0.0465116	0.0454545	0.0518519	0.070922	0.0437956	0.0522388	0.0538462	0.0534351	0.0592593	0.0625	0.0625	0.0697674	0.0381679	0.0447761	0.0583942	0.0583942	0.0583942	0.0681818	0.0530303	0.0530303	0.0583942	0.0510949	0.0510949	0.0510949	0.056338	0.056338	0.056338	0.056338	0.056338	0.0555556	0.0555556	0.0555556	0.0555556	0.0544218	0.0544218	0.0625	0.0633803	0.0583942	0.057971	0.057554	0.0567376	0.0555556	0.0743243	0.083871	0.0566038	0.0555556	0.0694444	0.0694444	0.148649	0.205674	0.194631	0.18543	0.187097	0.180645	0.197531	0.208861	0.134503	0.152941	0.133333	0.13125	0.125786	0.128049	0.128049	0.128205	0.128205	0.125828	0.141892	0.111111	0.118012	0.111801	0.1125	0.113208	0.129032	0.12987	0.136054	0.182482	0.173611	0.172414	0.172414	0.157534	0.165517	0.121212	0.114286	0.113475	0.108108	0.0939597	0.0878378	0.112676	0.107914	0.109489	0.120301	0.0942029	0.0979021	0.0979021	0.0927152	0.0921053	0.0961538	0.08	0.0972222	0.108108	0.10596	0.158273	0.121429	0.122302	0.130435	0.109589	0.108844	0.101351	0.0872483	0.102041	0.115646	0.123288	0.124138	0.124138	0.118056	0.125874	0.116438	0.116438	0.119718	0.119718	0.122302	0.121429	0.11194	0.0740741	0.0746269	0.0746269	0.0808824	0.080292	0.107383	0.0949367	0.0955414	0.0967742	0.0943396	0.09375	0.0897436	0.0849673	0.0849673	0.0927152	0.105263	0.0981595	0.124224	0.10303	0.109677	0.156463	0.128049	0.153333	0.139241	0.119048	0.112426	0.105263	0.123377	0.174825	0.117647	0.0927152	0.0857143	0.0816327	0.0958904	0.12	0.109756	0.133333	0.138554	0.134969	0.135802	0.13125	0.160494	0.133333	0.116564	0.124224	0.120253	0.121019	0.121019	0.121795	0.120253	0.126582	0.121795	0.126582	0.133758	0.127389	0.135484	0.131579	0.12987	0.113333	0.104575	0.113208	0.116883	0.117647	0.119205	0.121622	0.14094	0.123377	0.116129	0.122581	0.116129	0.116129	0.116883	0.125828	0.118421	0.124183	0.130719	0.122581	0.125828	0.116883	0.122581	0.130719	0.121795	0.115385	0.113208	0.109756	0.10241	0.10303	0.110429	0.109756	0.10559	0.120253	0.118012	0.134615	0.109677	0.107595	0.10625	0.106918	0.10828	0.11465	0.119497	0.113208	0.0833333	0.0625	0.0555556	0.0647059	0.0714286	0.0867052	0.0760234	0.081761	0.111111	0.111111	0.121951	0.103659	0.0981595	0.106918	0.0843373	0.0864198	0.0864198	0.0864198	0.0864198	0.0783133	0.0783133	0.097561	0.10303	0.0952381	0.0838323	0.0838323	0.0718563	0.0969697	0.0903955	0.0903955	0.109091	0.113924	0.1125	0.1125	0.103659	0.104294	0.103659	0.10119	0.106509	0.109091	0.109756	0.109756	0.109091	0.0946746	0.0946746	0.0892857	0.0920245	0.0914634	0.1	0.0969697	0.097561	0.0843373	0.0833333	0.0892857	0.081761	0.0886076	0.0925926	0.0987654	0.111111	0.111111	0.111801	0.10559	0.104938	0.101266	0.101266	0.101911	0.101911	0.107595	0.107595	0.106918	0.106918	0.115152	0.120482	0.104294	0.0898204	0.0892857	0.0869565	0.1	0.0958084	0.108434	0.113772	0.108571	0.110429	0.105263	0.11976	0.122699	0.122699	0.109756	0.104575	0.0993377	0.105263	0.0961538	0.0903226	0.0958084	0.0828402	0.0869565	0.0769231	0.0738636	0.0795455	0.0981595	0.100629	0.106667	0.106667	0.106667	0.1	0.0844156	0.0909091	0.0909091	0.0909091	0.0855263	0.0915033	0.0844156	0.0860927	0.0784314	0.0764331	0.0764331	0.0774194	0.075	0.0754717	0.0736196	0.0736196	0.075	0.0915033	0.0915033	0.0903226	0.109677	0.0980392	0.0980392	0.0828025	0.0828025	0.083871	0.0949367	0.0949367	0.101266	0.101266	0.101911	0.101266	0.101911	0.102564	0.103896	0.0974026	0.0933333	0.0921053	0.0849673	0.0844156	0.0931677	0.0961538	0.108974	0.0915033	0.0903226	0.083871	0.0915033	0.0872483	0.111111	0.10828	0.101266	0.101266	0.11465	0.108974	0.10828	0.107595	0.115385	0.0949367	0.121795	0.123457	0.128834	0.101796	0.122699	0.117284	0.10303	0.10303	0.10303	0.0969697	0.0864198	0.09375	0.09375	0.104294	0.0858896	0.0931677	0.0949367	0.09375	0.0981595	0.0946746	0.0930233	0.091954	0.0867052	0.0804598	0.0963855	0.0971429	0.0971429	0.111765	0.116883	0.118421	0.11875	0.117284	0.115152	0.111801	0.111111	0.113924	0.0986842	0.0986842	0.0993377	0.0980392	0.0980392	0.0958904	0.0884354	0.0972222	0.0844156	0.0979021	0.0958904	0.0884354	0.0902778	0.0827586	0.0878378	0.0810811	0.0878378	0.0939597	0.0816327	0.0902778	0.101449	0.0902778	0.0878378	0.101266	0.101911	0.0774648	0.0822785	0.0897436	0.089172	0.0714286	0.0748299	0.0689655	0.0628931	0.0805369	0.0833333	0.101911	0.0949367	0.103896	0.103896	0.111111	0.111111	0.0961538	0.0955414	0.0955414	0.0974026	0.0886076	0.0886076	0.089172	0.0886076	0.0903226	0.0903226	0.0897436	0.0880503	0.0880503	0.0886076	0.0886076	0.103226	0.103226	0.103226	0.102564	0.102564	0.0967742	0.0872483	0.0872483	0.0860927	0.0860927	0.0844156	0.0866667	0.0896552	0.0896552	0.0896552	0.0896552	0.0896552	0.0896552	0.0878378	0.0878378	0.0878378	0.0878378	0.0878378	0.0890411	0.0909091	0.0833333	0.0827586	0.0827586	0.0827586	0.0827586	0.0827586	0.0794702	0.0872483	0.0909091	0.0902778	0.0890411	0.0939597	0.0851064	0.0921986	0.0890411	0.0958904	0.0958904	0.0979021	0.0972222	0.114286	0.112676	0.112676	0.105634	0.113475	0.0992908	0.0992908	0.1	0.1	0.1	0.1	0.107914	0.106383	0.106383	0.106383	0.106383	0.106383	0.106383	0.107914	0.10274	0.100671	0.103448	0.0872483	0.0869565	0.0780142	0.0780142	0.100719	0.100719	0.0948905	0.0869565	0.0962963	0.0955882	0.102941	0.103704	0.10219	0.0935252	0.101449	0.101449	0.110294	0.101449	0.102941	0.106061	0.106383	0.0985915	0.0915493	0.0992908	0.106383	0.0992908	0.104895	0.107143	0.104167	0.0992908	0.0928571	0.0979021	0.100719	0.100719	0.0985915	0.0972222	0.0945946	0.106667	0.0958904	0.0979021	0.0965517	0.0972222	0.0972222	0.0958904	0.0789474	0.106509	0.103226	0.102564	0.0869565	0.100629	0.0921053	0.0718954	0.0866667	0.0884354	0.0909091	0.0915493	0.0972222	0.0758621	0.0738255	0.0743243	0.0743243	0.0753425	0.0723684	0.0723684	0.0705128	0.0700637	0.0807453	0.0754717	0.0958904	0.0884354	0.102041	0.101796	0.10241	0.081761	0.0909091	0.0903226	0.08	0.0764331	0.075	0.0696203	0.0696203	0.0718954	0.0728477	0.0705128	0.0705128	0.0700637	0.0662651	0.0797546	0.0843373	0.0674847	0.0662651	0.0643275	0.0604396	0.0643275	0.0662651	0.0769231	0.0858896	0.0769231	0.081761	0.0778443	0.0736196	0.0705128	0.0647059	0.06875	0.0679012	0.0662651	0.0658683	0.0802469	0.0822785	0.0949367	0.0679012	0.0718563	0.077381	0.0736196	0.0700637	0.0700637	0.0700637	0.0674847	0.0674847	0.0674847	0.0666667	0.0691824	0.0696203	0.083871	0.0828025	0.0697674	0.075	0.10596	0.0849673	0.105263	0.10596	0.0980392	0.104575	0.109677	0.1	0.103226	0.103226	0.109677	0.102564	0.0933333	0.0939597	0.0945946	0.0866667	0.0892857	0.0903614	0.0818713	0.10119	0.114286	0.101695	0.104046	0.111765	0.111765	0.0977011	0.0909091	0.0882353	0.0946746	0.109756	0.109756	0.0952381	0.0941176	0.079096	0.079096	0.102273	0.104651	0.0893855	0.0786517	0.0903614	0.0787879	0.0787879	0.0875	0.0858896	0.0778443	0.0778443	0.0786517	0.0886076	0.0915033	0.0915033	0.0880503	0.0967742	0.089172	0.0903226	0.09375	0.0849673	0.083871	0.083871	0.0833333	0.0833333	0.0833333	0.0909091	0.0909091	0.0897436	0.0897436	0.0897436	0.0897436	0.0909091	0.0909091	0.101911	0.0880503	0.0864198	0.0914634	0.0828402	0.0843373	0.0875	0.0886076	0.0921053	0.0897436	0.0869565	0.0838323	0.107143	0.107143	0.0852273	0.0847458	0.0847458	0.0847458	0.0828729	0.0818713	0.0823529	0.0818713	0.0963855	0.0843373	0.0848485	0.0858896	0.0864198	0.0864198	0.0864198	0.0869565	0.089172	0.0864198	0.0875	0.0875	0.0838323	0.0880503	0.121212	0.117647	0.113772	0.0807453	0.0838323	0.0833333	0.0804598	0.0924855	0.0967742	0.0855615	0.0935673	0.105882	0.0963855	0.10241	0.079096	0.0820513	0.0898876	0.0848485	0.0880503	0.0872093	0.0882353	0.0958084	0.0887574	0.0858896	0.0853659	0.0843373	0.0795455	0.0838323	0.0853659	0.0807453	0.0931677	0.0596026	0.0718954	0.0573248	0.0718563	0.0848485	0.0949367	0.0955414	0.0736196	0.0941176	0.0960452	0.0914286	0.0847458	0.0833333	0.0782123	0.0726257	0.0809249	0.0747126	0.0828402	0.0823529	0.091954	0.0842697	0.0786517	0.076087	0.0874317	0.0684211	0.0625	0.0706522	0.0828729	0.0773196	0.101604	0.0894737	0.0793651	0.0874317	0.0888889	0.0978261	0.0944444	0.0809249	0.056962	0.0736196	0.0662651	0.0914286	0.079096	0.0874317	0.100529	0.112903	0.119565	0.106952	0.0939227	0.0979381	0.0984456	0.0984456	0.0959596	0.102041	0.0995025	0.1	0.0985222	0.0918367	0.0923077	0.0923077	0.09	0.09	0.0882353	0.0974359	0.0913706	0.0940594	0.095	0.09	0.0954774	0.0918367	0.0788177	0.0784314	0.0923077	0.0880829	0.0837696	0.0820513	0.0812183	0.080402	0.0932642	0.0947368	0.0942408	0.0967742	0.0928962	0.0904255	0.0967742	0.0923913	0.0904255	0.0904255	0.0928962	0.0944444	0.114943	0.101695	0.1	0.0867052	0.0882353	0.0877193	0.0809249	0.0813953	0.0804598	0.0934066	0.0949721	0.107955	0.0879121	0.0864865	0.0842105	0.0842105	0.0860215	0.0904255	0.0842105	0.0864865	0.0842105	0.0824742	0.0753769	0.0792079	0.0738916	0.0788177	0.0780488	0.0792079	0.0873786	0.0869565	0.0821256	0.0724638	0.0728155	0.0833333	0.075	0.0891089	0.0808081	0.0792079	0.08867	0.0926829	0.0917874	0.0817308	0.0798122	0.0754717	0.0798122	0.0904762	0.0849057	0.0878049	0.0837438	0.0753769	0.0696517	0.0751174	0.0776256	0.0752212	0.0829493	0.0772727	0.0723982	0.0829876	0.100877	0.0873362	0.103604	0.0863636	0.0841121	0.0947867	0.0892019	0.0970874	0.0931373	0.0857143	0.0935961	0.0854271	0.079602	0.0878049	0.105505	0.109589	0.105505	0.101382	0.0977778	0.0821918	0.0904977	0.0995475	0.0973451	0.0833333	0.0873362	0.0811966	0.0886076	0.0882353	0.0813008	0.0816327	0.0826446	0.0867769	0.0772358	0.077551	0.0702479	0.0759494	0.0720339	0.0956522	0.0847458	0.0840336	0.0714286	0.0803213	0.0742188	0.0875912	0.0895522	0.0895522	0.0935252	0.0935252	0.100719	0.0935252	0.0935252	0.0955882	0.0935252	0.0935252	0.0935252	0.0935252	0.0935252	0.103704	0.1	0.1	0.0992366	0.0992366	0.0992366	0.0992366	0.0992366	0.0992366	0.0992366	0.0992366	0.0992366	0.0992366	0.0992366	0.0992366	0.0992366	0.0992366	0.0984848
COCONUT	O=CN(O)CCCC(N=C(O)CN=C(O)C(N=C(O)C(N=C(O)C1N2C3=CC(=O)C(O)=CC3=CC(N=C(O)CCC(=O)N)=C2NCC1)CO)CCCCN)C(O)=NC4C(O)=NC(C(O)=NC(C(O)=NCCCC4)CO)CCCN(O)C=O	0.0748299	0.0748299	0.0769231	0.0769231	0.0769231	0.0915493	0.0915493	0.0915493	0.0890411	0.0890411	0.0896552	0.0896552	0.0763889	0.0763889	0.0816327	0.0816327	0.0839161	0.1	0.0972222	0.0972222	0.12766	0.125874	0.104895	0.104895	0.0872483	0.0872483	0.0827586	0.0805369	0.0805369	0.0805369	0.08	0.08	0.0789474	0.0789474	0.0789474	0.08	0.0927152	0.0927152	0.0927152	0.0927152	0.0939597	0.0939597	0.0965517	0.0965517	0.0965517	0.115646	0.115646	0.115646	0.115646	0.118881	0.118881	0.116438	0.118056	0.115646	0.0992908	0.10274	0.0884354	0.0979021	0.0979021	0.0979021	0.0979021	0.0979021	0.0909091	0.0915493	0.0915493	0.0928571	0.0915493	0.0921986	0.0942029	0.0942029	0.0769231	0.0915493	0.102041	0.113475	0.114286	0.115942	0.117647	0.117647	0.117647	0.117647	0.108696	0.110294	0.109489	0.105634	0.105634	0.128571	0.123188	0.165414	0.131034	0.138889	0.111888	0.122302	0.128571	0.128571	0.128571	0.128571	0.125874	0.125874	0.107143	0.107143	0.107143	0.107143	0.10274	0.10274	0.108108	0.110345	0.109589	0.108844	0.0738255	0.0844156	0.111888	0.0866667	0.0890411	0.108844	0.109589	0.0890411	0.123188	0.0704225	0.070922	0.070922	0.084507	0.0769231	0.0774648	0.0780142	0.0780142	0.108696	0.108696	0.108696	0.108696	0.108696	0.126761	0.126761	0.126761	0.124138	0.0896552	0.0896552	0.0909091	0.10274	0.0884354	0.0884354	0.0958904	0.0774648	0.10596	0.113095	0.113095	0.153374	0.111111	0.108974	0.114094	0.161677	0.161677	0.161677	0.177632	0.190141	0.196429	0.190476	0.190751	0.184049	0.189542	0.123529	0.125	0.140351	0.147059	0.15	0.195402	0.189655	0.189024	0.215569	0.228916	0.22619	0.22561	0.22619	0.232258	0.168675	0.24359	0.19209	0.186441	0.191617	0.131868	0.142857	0.153061	0.142857	0.167539	0.12426	0.126437	0.125714	0.134969	0.129412	0.102273	0.113924	0.113208	0.125786	0.147651	0.147239	0.17284	0.171779	0.147059	0.149701	0.134503	0.145349	0.206061	0.191617	0.202532	0.170732	0.16092	0.192771	0.198758	0.196429	0.159341	0.138728	0.144444	0.137931	0.130682	0.194286	0.225989	0.231214	0.129032	0.134409	0.135135	0.135135	0.138298	0.143617	0.13587	0.132979	0.132979	0.132275	0.13369	0.132979	0.132979	0.145161	0.145161	0.144385	0.143617	0.142857	0.142857	0.142857	0.142857	0.142857	0.142857	0.142857	0.175141	0.179191	0.179191	0.179191	0.179191	0.180233	0.147541	0.147541	0.138889	0.130435	0.132275	0.132275	0.13089	0.129032	0.141243	0.141243	0.128492	0.128492	0.128492	0.128492	0.127778	0.127778	0.125683	0.169492	0.169492	0.17033	0.122995	0.13587	0.131148	0.162921	0.13369	0.119792	0.122995	0.109589	0.0928571	0.134021	0.154255	0.186528	0.194737	0.178378	0.27907	0.184783	0.144279	0.161765	0.18617	0.197917	0.193069	0.199005	0.203125	0.179348	0.198953	0.196809	0.195531	0.213873	0.212644	0.175141	0.181347	0.177665	0.176768	0.184615	0.2	0.17	0.142132	0.179348	0.182292	0.185	0.17801	0.19171	0.175532	0.205405	0.202128	0.213542	0.218085	0.2	0.231638	0.231638	0.227778	0.228571	0.234286	0.194737	0.237569	0.273743	0.246073	0.185567	0.155914	0.188172	0.152632	0.163934	0.145078	0.171875	0.167539	0.175532	0.197861	0.167539	0.155914	0.157609	0.216667	0.213873	0.19186	0.177083	0.182292	0.183673	0.178404	0.188776	0.182741	0.261905	0.251429	0.227027	0.287293	0.291209	0.292818	0.272222	0.275281	0.301676	0.312139	0.3	0.3	0.28	0.252874	0.277778	0.268156	0.266667	0.254144	0.243094	0.258242	0.255435	0.255319	0.27027	0.376471	0.239362	0.223958	0.262295	0.255435	0.252688	0.276243	0.244681	0.245902	0.247253	0.27933	0.255435	0.258242	0.278689	0.255435	0.25	0.243386	0.221622	0.244565	0.227273	0.188406	0.190244	0.20098	0.142157	0.137255	0.140097	0.142077	0.142045	0.136364	0.132597	0.132597	0.130682	0.178161	0.179191	0.184358	0.135802	0.12987	0.154839	0.205298	0.203947	0.18	0.18	0.174194	0.190476	0.148571	0.123656	0.123656	0.132979	0.126374	0.126374	0.118012	0.118012	0.118012	0.137143	0.162921	0.162921	0.16763	0.16763	0.16763	0.177143	0.164706	0.156977	0.156977	0.156757	0.144385	0.181319	0.194444	0.175325	0.184932	0.176871	0.173333	0.171053	0.168831	0.176471	0.176101	0.174194	0.166667	0.163522	0.169935	0.171975	0.176101	0.18125	0.171779	0.171779	0.168675	0.166667	0.109756	0.10625	0.115854	0.115854	0.115854	0.113095	0.113095	0.113095	0.10119	0.135135	0.135135	0.130435	0.130435	0.13125	0.13125	0.13125	0.13125	0.129032	0.129032	0.129032	0.129032	0.129032	0.129032	0.140127	0.140127	0.114094	0.114094	0.114094	0.116883	0.112583	0.112583	0.112583	0.112583	0.109589	0.109589	0.109589	0.109589	0.0939597	0.0939597	0.0933333	0.0933333	0.0974026	0.0974026	0.147929	0.147929	0.147929	0.147929	0.147929	0.146341	0.146341	0.146341	0.146341	0.146341	0.136054	0.136986	0.188811	0.196078	0.193333	0.146667	0.12987	0.175325	0.178808	0.179487	0.195402	0.195402	0.208861	0.207547	0.175758	0.176829	0.10929	0.111702	0.116022	0.116667	0.12	0.11413	0.112299	0.211765	0.211765	0.218182	0.225	0.181159	0.175182	0.183206	0.179104	0.217687	0.215827	0.215827	0.215827	0.215827	0.215827	0.215827	0.212766	0.208333	0.231293	0.221477	0.221477	0.21831	0.22069	0.183673	0.183673	0.1875	0.142857	0.148148	0.139241	0.125	0.13125	0.13125	0.138365	0.138365	0.138365	0.131579	0.135484	0.135484	0.138158	0.138158	0.139073	0.148649	0.145695	0.145695	0.14	0.137255	0.137255	0.128378	0.124183	0.123288	0.131387	0.131387	0.128571	0.14094	0.14094	0.14094	0.14094	0.14094	0.14094	0.143836	0.143836	0.14	0.162162	0.162162	0.136364	0.132075	0.132075	0.132075	0.142857	0.142857	0.14	0.124138	0.172662	0.118881	0.122302	0.122302	0.136691	0.136691	0.125	0.115646	0.115385	0.136986	0.136986	0.125	0.120805	0.120805	0.121795	0.0888889	0.0810811	0.111111	0.117284	0.113772	0.135593	0.106742	0.0897436	0.0880503	0.0864198	0.0864198	0.0924855	0.106509	0.109091	0.0961538	0.0961538	0.109756	0.113772	0.112994	0.121429	0.116788	0.142857	0.117188	0.140741	0.0774648	0.0606061	0.0616438	0.062069	0.0699301	0.0719424	0.0704225	0.070922	0.0738255	0.0738255	0.0738255	0.0714286	0.0718954	0.0738255	0.0986842	0.0986842	0.101911	0.1	0.1	0.1	0.1	0.1	0.0992908	0.0972222	0.147651	0.146853	0.100719	0.10274	0.116438	0.118056	0.116788	0.116788	0.110345	0.110345	0.110345	0.108844	0.172662	0.108696	0.1	0.0992366	0.102941	0.102941	0.102941	0.114286	0.114286	0.114286	0.113475	0.117647	0.109489	0.107143	0.107143	0.1	0.0606061	0.0518519	0.046875	0.046875	0.046875	0.05	0.057971	0.0746269	0.0555556	0.0708661	0.080292	0.0942029	0.0615385	0.0846154	0.0846154	0.0791367	0.0886076	0.105634	0.0878378	0.162602	0.108527	0.0930233	0.0775194	0.0833333	0.107438	0.112	0.110236	0.102362	0.0775194	0.0735294	0.0676692	0.0638298	0.0820896	0.0621469	0.0688073	0.0909091	0.0833333	0.100775	0.0977444	0.0909091	0.0915493	0.105634	0.084507	0.0839161	0.0689655	0.0694444	0.0592593	0.0638298	0.0503597	0.0510949	0.062069	0.0680272	0.070922	0.0896552	0.0880503	0.116883	0.0689655	0.0522388	0.0522388	0.0522388	0.047619	0.0844156	0.1	0.0897436	0.10274	0.153846	0.121019	0.12	0.126582	0.0943396	0.102273	0.102273	0.109195	0.107345	0.101124	0.0939227	0.107345	0.0971429	0.0904255	0.104972	0.111111	0.10989	0.103825	0.0759494	0.122905	0.0769231	0.0483871	0.0610687	0.0583942	0.0785714	0.0738255	0.0588235	0.0387597	0.035461	0.0285714	0.0764331	0.0896552	0.0617284	0.0674157	0.0736196	0.0882353	0.084507	0.0774648	0.0857143	0.070922	0.0774648	0.0638298	0.0629371	0.0583942	0.0518519	0.0661765	0.0547945	0.0633803	0.0642857	0.0694444	0.0867052	0.0779221	0.0779221	0.121951	0.0974026	0.0588235	0.103896	0.10559	0.0705128	0.0754717	0.0740741	0.0444444	0.0510949	0.0895522	0.0615385	0.0601504	0.0542636	0.0633803	0.0606061	0.0700637	0.0740741	0.0666667	0.0483871	0.0571429	0.0625	0.070922	0.0724638	0.0719424	0.0714286	0.0699301	0.0638298	0.0629371	0.0714286	0.0735294	0.0625	0.0638298	0.0652174	0.0571429	0.0714286	0.0757576	0.0692308	0.0863309	0.107914	0.0902256	0.0735294	0.0802469	0.0680272	0.0789474	0.0791367	0.0793651	0.0797872	0.100629	0.109677	0.0833333	0.11875	0.120253	0.107595	0.0843373	0.147239	0.109195	0.101695	0.0872093	0.0898876	0.0864198	0.110429	0.0892857	0.1	0.0686275	0.0729167	0.0979381	0.101124	0.0955056	0.0924855	0.112245	0.119171	0.119403	0.0792079	0.0841584	0.0974359	0.0945274	0.0990099	0.0909091	0.0959596	0.0959596	0.0848214	0.0833333	0.0837696	0.085	0.0890052	0.0994475	0.108696	0.108696	0.10582	0.0947368	0.0972973	0.0923913	0.0957447	0.0904255	0.0964467	0.0837696	0.103093	0.101523	0.117241	0.0839161	0.0791367	0.0769231	0.0909091	0.0743243	0.0743243	0.0743243	0.0705128	0.0718954	0.0792683	0.114094	0.114094	0.116883	0.0986842	0.0807453	0.0810811	0.0794702	0.0805369	0.0816327	0.0738255	0.0934066	0.1	0.100559	0.0949721	0.0983607	0.0913978	0.0909091	0.209945	0.195122	0.331461	0.627907	0.5	0.49375	0.533742	0.543046	0.550336	0.358382	0.298913	0.277174	0.225989	0.238636	0.24	0.241379	0.27027	0.265957	0.331126	0.557823	0.740741	1	0.934959	0.748201	0.821705	0.781955	0.759124	0.80916	0.785185	0.6	0.608108	0.6	0.564626	0.626761	0.618056	0.640845	0.377246	0.384146	0.135484	0.139241	0.128205	0.121795	0.103448	0.104167	0.0687023	0.0992908	0.0814815	0.0814815	0.0902778	0.0718954	0.0699301	0.0675676	0.0733333	0.0649351	0.0616438	0.0675676	0.104167	0.0596026	0.0657895	0.0662252	0.0604027	0.0625	0.0671141	0.0671141	0.0649351	0.0724638	0.0797101	0.0661765	0.0661765	0.075188	0.0719424	0.0684932	0.0661765	0.0719424	0.0816327	0.0789474	0.0789474	0.081761	0.081761	0.0884354	0.0890411	0.0890411	0.0808824	0.0888889	0.0895522	0.0888889	0.0814815	0.0797101	0.0869565	0.0699301	0.0652174	0.0642857	0.0942029	0.100719	0.0942029	0.0958904	0.0810811	0.0763889	0.0909091	0.0671642	0.0606061	0.0615385	0.0714286	0.0916031	0.0895522	0.0729927	0.0846154	0.0775194	0.0852713	0.0687023	0.0671642	0.0661765	0.0814815	0.0687023	0.0620155	0.0708661	0.0697674	0.0606061	0.0606061	0.057554	0.0774648	0.0774648	0.0606061	0.0687023	0.0703125	0.0708661	0.072	0.0731707	0.0787402	0.064	0.0846154	0.0740741	0.0661765	0.0714286	0.0704225	0.0985915	0.0839161	0.0902256	0.0902778	0.0839161	0.0869565	0.0851064	0.0769231	0.0763889	0.0827586	0.0740741	0.076087	0.0819672	0.0797872	0.0756757	0.0777778	0.0857143	0.0833333	0.0852273	0.0882353	0.0833333	0.0875	0.0754717	0.0745342	0.0674847	0.0723684	0.0738255	0.0641026	0.110465	0.10241	0.101911	0.0892857	0.100592	0.10625	0.0958084	0.0864198	0.0779221	0.0754717	0.0727273	0.0860927	0.100671	0.0993377	0.0921053	0.083871	0.0939597	0.0805369	0.103896	0.0955414	0.10596	0.070922	0.0652174	0.0661765	0.0708661	0.0719424	0.0652174	0.0735294	0.0780142	0.0814815	0.0849673	0.1	0.1	0.107383	0.0927152	0.08125	0.089172	0.0980392	0.0948905	0.0888889	0.0888889	0.0895522	0.0902256	0.0833333	0.0846154	0.0909091	0.114504	0.105263	0.0846154	0.0780142	0.0921986	0.0921986	0.103704	0.116788	0.115108	0.119718	0.1	0.0928571	0.0857143	0.0985915	0.0992908	0.109489	0.0985915	0.104895	0.10274	0.101351	0.101351	0.104895	0.0763889	0.0774648	0.0758621	0.0671642	0.0676692	0.078125	0.0719424	0.0814815	0.0916031	0.0814815	0.0769231	0.0775194	0.078125	0.0894309	0.08	0.106557	0.0787402	0.0757576	0.0757576	0.0763359	0.0808824	0.0977444	0.0852713	0.0793651	0.0787402	0.0697674	0.0703125	0.0661765	0.0656934	0.0746269	0.0763359	0.0687023	0.0808824	0.0652174	0.130435	0.0955882	0.116438	0.106918	0.107595	0.0961538	0.0810811	0.0748299	0.0689655	0.102564	0.0784314	0.0784314	0.0844156	0.0909091	0.0933333	0.0993377	0.0855263	0.0875	0.0849673	0.0742857	0.0989583	0.100559	0.0982659	0.0977011	0.0914286	0.0928962	0.0892857	0.0958084	0.0887574	0.0823529	0.0833333	0.079096	0.0795455	0.0837989	0.0828729	0.0710059	0.0890411	0.075	0.0949367	0.0833333	0.0903614	0.0914286	0.0872093	0.0892857	0.0946746	0.0898204	0.0952381	0.113924	0.11039	0.112583	0.1	0.0849673	0.0833333	0.0961538	0.0897436	0.0833333	0.104294	0.0797546	0.0787879	0.0848485	0.0797546	0.0783133	0.0833333	0.0931677	0.0837989	0.0883978	0.0942408	0.0962567	0.102703	0.106383	0.102151	0.112821	0.0978261	0.103261	0.106742	0.100559	0.103825	0.0958084	0.10241	0.108434	0.105263	0.108108	0.0969388	0.095	0.0957447	0.0932642	0.0952381	0.0983607	0.10303	0.0897436	0.0745342	0.0875	0.0897436	0.0733333	0.081761	0.0869565	0.0705128	0.0666667	0.0652174	0.0758621	0.0791367	0.0763889	0.0791367	0.0666667	0.106918	0.0921053	0.0783133	0.0571429	0.0657895	0.0743243	0.0839161	0.0774648	0.0758621	0.0645161	0.056338	0.056338	0.0544218	0.0699301	0.0758621	0.0666667	0.0680272	0.0684932	0.0821918	0.0784314	0.0961538	0.0789474	0.0789474	0.0789474	0.0878378	0.0878378	0.0816327	0.0816327	0.0860927	0.0794702	0.0810811	0.0780142	0.0827586	0.0827586	0.0890411	0.0958904	0.0972222	0.075	0.0731707	0.0787879	0.0779221	0.0745342	0.0674847	0.0674847	0.0705128	0.0691824	0.0691824	0.0705128	0.0754717	0.068323	0.0779221	0.0743243	0.0714286	0.0724638	0.056338	0.0740741	0.0759494	0.0658683	0.0617284	0.0754717	0.0754717	0.0794702	0.0764331	0.0784314	0.0789474	0.08	0.0653595	0.0718954	0.0718954	0.0691824	0.0691824	0.0709677	0.0709677	0.0649351	0.0878378	0.0633803	0.0718954	0.0748299	0.0748299	0.0647482	0.0816327	0.0633803	0.0629371	0.0638298	0.0629371	0.0559441	0.0927152	0.0962963	0.0647482	0.0699301	0.0719424	0.070922	0.0699301	0.0743243	0.0714286	0.0671642	0.0704225	0.0661765	0.0642857	0.0633803	0.0625	0.0641026	0.0705128	0.056338	0.0714286	0.0604027	0.0633803	0.070922	0.0797101	0.0884354	0.101266	0.0779221	0.0748299	0.0748299	0.0942029	0.107143	0.0927152	0.0945946	0.0839161	0.104895	0.100671	0.1	0.0780142	0.0729927	0.0647482	0.0652174	0.057554	0.0496454	0.0597015	0.0704225	0.075188	0.0687023	0.0820896	0.0740741	0.0972222	0.0909091	0.0958904	0.0888889	0.0875912	0.080292	0.0633803	0.0612245	0.0810811	0.104895	0.0827068	0.0780142	0.0729927	0.0875912	0.0785714	0.0704225	0.0689655	0.0853659	0.0915493	0.106383	0.0928571	0.109489	0.121429	0.0915033	0.0927152	0.0952381	0.0979021	0.1	0.0746269	0.0948905	0.112676	0.0866667	0.0794702	0.0866667	0.0763889	0.102941	0.0992908	0.10219	0.0935252	0.0808824	0.0714286	0.0647482	0.0661765	0.0656934	0.0661765	0.0740741	0.080292	0.0797101	0.0735294	0.0735294	0.0735294	0.084507	0.0915493	0.0675676	0.0740741	0.0740741	0.0703125	0.0692308	0.0763359	0.0763359	0.0763359	0.0757576	0.0757576	0.0714286	0.080292	0.0808824	0.0780142	0.0785714	0.0785714	0.0785714	0.070922	0.0652174	0.0583942	0.057971	0.0522388	0.0567376	0.0571429	0.0661765	0.0681818	0.0681818	0.0724638	0.0746269	0.0746269	0.0661765	0.0763359	0.0757576	0.0601504	0.0518519	0.0503597	0.0496454	0.0588235	0.0514706	0.0592593	0.0597015	0.0507246	0.0583942	0.057971	0.0656934	0.0656934	0.057554	0.0629371	0.0530303	0.0666667	0.0719424	0.0729927	0.0633803	0.0616438	0.0544218	0.062069	0.0503597	0.0503597	0.0522388	0.0588235	0.057554	0.0571429	0.0714286	0.0714286	0.0536913	0.0647482	0.0571429	0.057971	0.0857143	0.0645161	0.0952381	0.0708661	0.0671642	0.116788	0.0779221	0.0769231	0.0915033	0.0933333	0.0884354	0.0915493	0.0896552	0.08	0.0754717	0.0551724	0.0608108	0.0533333	0.0642857	0.0719424	0.0583942	0.0612245	0.0597015	0.0692308	0.0703125	0.072	0.0930233	0.101562	0.0894309	0.0775194	0.0775194	0.0873016	0.0923077	0.0534351	0.0551181	0.0551181	0.0551181	0.0555556	0.046875	0.0534351	0.057971	0.0816327	0.0769231	0.070922	0.0610687	0.0615385	0.0797101	0.0724638	0.0647482	0.0814815	0.0530303	0.0538462	0.0583942	0.0451128	0.0451128	0.0437956	0.0373134	0.037037	0.037594	0.0538462	0.0592593	0.0530303	0.0451128	0.0381679	0.0461538	0.0396825	0.0403226	0.0373134	0.0428571	0.0428571	0.05	0.0642857	0.0583942	0.0583942	0.0451128	0.0447761	0.0437956	0.0437956	0.0451128	0.0441176	0.0510949	0.0510949	0.048951	0.0310078	0.0384615	0.0434783	0.0296296	0.0465116	0.0542636	0.0588235	0.0629371	0.0479452	0.0704225	0.0753425	0.0743243	0.0902778	0.0791367	0.057971	0.0601504	0.0729927	0.0754717	0.0694444	0.0769231	0.0606061	0.070922	0.0758621	0.0454545	0.0434783	0.057971	0.0612245	0.0551724	0.0642857	0.0610687	0.0461538	0.0403226	0.037594	0.0447761	0.0583942	0.0534351	0.0534351	0.0638298	0.0559441	0.0567376	0.0753425	0.0965517	0.0774648	0.0774648	0.0774648	0.0666667	0.0810811	0.0641026	0.0612245	0.0588235	0.0437956	0.0486111	0.0559441	0.070922	0.0827586	0.0833333	0.0769231	0.0625	0.0625	0.0482759	0.0555556	0.0559441	0.0551724	0.0381679	0.0378788	0.0364964	0.048951	0.0529801	0.0367647	0.0428571	0.0503597	0.0441176	0.0441176	0.0441176	0.0422535	0.0529801	0.0529801	0.0486111	0.0571429	0.0441176	0.0466667	0.0604027	0.0544218	0.0567376	0.0647482	0.0647482	0.0666667	0.0662252	0.0612245	0.0616438	0.0954545	0.0790698	0.0944444	0.0994475	0.0949721	0.0631579	0.0631579	0.0710383	0.0882353	0.0882353	0.0833333	0.0810811	0.0753425	0.0738255	0.0675676	0.0529801	0.06	0.0653595	0.0792683	0.0802469	0.0797546	0.0787879	0.0764706	0.077381	0.0853659	0.0931677	0.0778443	0.0807453	0.0658683	0.0980392	0.0884354	0.0993377	0.127389	0.101911	0.0858896	0.0853659	0.0848485	0.0915033	0.0921053	0.0933333	0.100671	0.0714286	0.0791367	0.0797101	0.10274	0.110294	0.0597015	0.0479452	0.0529801	0.0567376	0.0684932	0.0533333	0.056338	0.0567376	0.0567376	0.0724638	0.0780142	0.0704225	0.0555556	0.0629371	0.0769231	0.0694444	0.0662252	0.0699301	0.0833333	0.0604027	0.0724638	0.0652174	0.0816327	0.0909091	0.068323	0.0621118	0.0769231	0.0764331	0.116883	0.124183	0.0992908	0.0980392	0.0849673	0.0872483	0.0958904	0.0827586	0.0684932	0.0763889	0.0724638	0.075188	0.0676692	0.0597015	0.057971	0.057554	0.0441176	0.0514706	0.0514706	0.0503597	0.0514706	0.056338	0.0671141	0.0616438	0.083871	0.083871	0.0878378	0.0784314	0.0805369	0.0714286	0.047619	0.0413793	0.0437956	0.0447761	0.0597015	0.0522388	0.0534351	0.0820896	0.0671642	0.080292	0.0656934	0.0729927	0.0884354	0.0890411	0.0827586	0.0774194	0.0754717	0.0779221	0.08	0.0675676	0.0694444	0.0704225	0.0857143	0.0785714	0.0642857	0.057554	0.0671642	0.0740741	0.0820896	0.0592593	0.0808824	0.0808824	0.0791367	0.0888889	0.0681818	0.0681818	0.0699301	0.057554	0.0647482	0.0647482	0.0633803	0.0638298	0.0774648	0.104167	0.0714286	0.0612245	0.0608108	0.06	0.0551724	0.0625	0.0625	0.0774648	0.0948905	0.0676692	0.0674847	0.0731707	0.0738255	0.0927152	0.0923077	0.0510949	0.0588235	0.0694444	0.0942029	0.0518519	0.0518519	0.0518519	0.057554	0.0785714	0.0583942	0.0666667	0.0608108	0.0662252	0.0592105	0.0540541	0.0657895	0.0662252	0.0625	0.062069	0.0547945	0.0679012	0.0503145	0.0833333	0.0833333	0.0714286	0.0718954	0.0833333	0.0684932	0.0773481	0.0880503	0.0882353	0.0691824	0.0714286	0.0675676	0.0629371	0.0763889	0.0855263	0.102273	0.0662252	0.0872483	0.0802469	0.0872483	0.0763889	0.0616438	0.0718954	0.0827586	0.08125	0.089172	0.089172	0.0807453	0.0691824	0.0890411	0.0718954	0.0705128	0.0696203	0.0559006	0.05625	0.0897436	0.0903226	0.0649351	0.08	0.0727273	0.116438	0.0902778	0.0977444	0.11976	0.119497	0.118012	0.130435	0.112782	0.139706	0.125	0.0641026	0.0915033	0.118421	0.103226	0.104575	0.0774194	0.10828	0.108844	0.112583	0.10274	0.0979021	0.0869565	0.0780142	0.0955882	0.0888889	0.0875912	0.0882353	0.0948905	0.0875912	0.0833333	0.101351	0.0866667	0.0927152	0.0927152	0.0939597	0.103448	0.103448	0.0855263	0.0855263	0.08	0.0915033	0.113333	0.0858896	0.0864198	0.0853659	0.0925926	0.0853659	0.0987654	0.0903614	0.0946746	0.0779221	0.0828025	0.0909091	0.0909091	0.0897436	0.0897436	0.0909091	0.0963855	0.10241	0.104167	0.0985915	0.0763889	0.0769231	0.070922	0.100592	0.1125	0.1125	0.132075	0.106667	0.116438	0.115646	0.11039	0.0974026	0.0909091	0.104575	0.108108	0.0979021	0.0965517	0.110345	0.102041	0.102041	0.0797101	0.0753425	0.0738255	0.0970149	0.101351	0.0939597	0.0993377	0.104575	0.0753425	0.0955414	0.0699301	0.070922	0.0689655	0.0884354	0.0961538	0.101266	0.0992908	0.0797101	0.080292	0.0851064	0.0888889	0.0948905	0.0724638	0.0740741	0.0687023	0.0629921	0.0697674	0.0769231	0.0827068	0.0714286	0.0583942	0.0921053	0.0992908	0.0979021	0.0816327	0.0805369	0.0769231	0.075	0.0700637	0.0691824	0.075	0.075	0.075	0.0759494	0.0759494	0.0759494	0.0816327	0.0827586	0.0789474	0.117647	0.0981595	0.0758621	0.0763889	0.0758621	0.0828402	0.0670732	0.0864198	0.0943396	0.0700637	0.0792683	0.0818713	0.0693642	0.0681818	0.0804598	0.0909091	0.0842697	0.0913978	0.0842697	0.107784	0.0903226	0.0890411	0.0816327	0.0774648	0.0909091	0.0897436	0.0833333	0.0909091	0.0980392	0.107383	0.0844156	0.0779221	0.0779221	0.108108	0.0927152	0.1	0.109677	0.103226	0.0880503	0.0974026	0.0955414	0.0967742	0.103226	0.0980392	0.0931677	0.081761	0.0828025	0.0943396	0.0993377	0.0897436	0.0886076	0.0949367	0.0961538	0.100629	0.0955414	0.0961538	0.10828	0.106918	0.0903226	0.0915033	0.0774194	0.0769231	0.09375	0.09375	0.081761	0.0822785	0.0759494	0.0754717	0.0822785	0.0822785	0.0759494	0.0844156	0.083871	0.0909091	0.0740741	0.0769231	0.0851064	0.0857143	0.0769231	0.0763889	0.0612245	0.0680272	0.0684932	0.0763889	0.0810811	0.0779221	0.0785714	0.0758621	0.0980392	0.0774194	0.0636943	0.0654762	0.0913978	0.0952381	0.10303	0.0869565	0.0794702	0.0967742	0.103226	0.075	0.0759494	0.0666667	0.0816327	0.0738255	0.0858896	0.0892857	0.0849673	0.0939597	0.08125	0.0802469	0.0807453	0.0897436	0.0955414	0.0943396	0.0993789	0.0931677	0.0931677	0.0880503	0.0858896	0.0858896	0.0925926	0.0967742	0.0903226	0.0833333	0.0675676	0.0886076	0.0949367	0.0875	0.101911	0.0833333	0.0949367	0.1	0.0986842	0.101351	0.101351	0.0961538	0.097561	0.081761	0.0892857	0.089172	0.0774194	0.0909091	0.0974026	0.0939597	0.0979021	0.0869565	0.0704225	0.0724638	0.0684932	0.0656934	0.0656934	0.0503597	0.0503597	0.0507246	0.0547945	0.0533333	0.0529801	0.0544218	0.0864198	0.0675676	0.0785714	0.070922	0.0833333	0.0965517	0.0972222	0.0821918	0.0902778	0.0909091	0.0833333	0.0965517	0.0763889	0.0816327	0.0872483	0.0958904	0.108108	0.107383	0.0897436	0.0794702	0.0884354	0.0952381	0.0884354	0.0878378	0.0866667	0.0849673	0.0860927	0.0980392	0.101911	0.0980392	0.11039	0.0878378	0.0890411	0.0890411	0.0902778	0.0952381	0.109589	0.108844	0.0872483	0.0890411	0.0789474	0.0743243	0.0827586	0.0758621	0.0958904	0.10274	0.0903226	0.0921053	0.0921053	0.0921053	0.081761	0.0728477	0.0728477	0.0691824	0.0636943	0.0653595	0.0952381	0.08	0.0728477	0.0872483	0.08	0.08	0.0733333	0.0714286	0.0714286	0.0794702	0.0728477	0.0714286	0.0769231	0.0769231	0.0709677	0.0778443	0.0580645	0.108571	0.0588235	0.0657895	0.0588235	0.0573248	0.0662252	0.0758621	0.0666667	0.0855263	0.0519481	0.0522876	0.0588235	0.0551724	0.0608108	0.0596026	0.0592105	0.0592105	0.0596026	0.0784314	0.101351	0.0821918	0.0748299	0.0684932	0.0671141	0.0816327	0.0653595	0.0733333	0.0884354	0.0884354	0.0896552	0.0896552	0.0890411	0.0810811	0.0604027	0.0608108	0.0680272	0.0684932	0.0884354	0.0718954	0.0774648	0.0743243	0.0662252	0.0641026	0.0709677	0.0705128	0.0700637	0.0604027	0.0547945	0.0748299	0.0645161	0.0559006	0.0632911	0.0649351	0.0779221	0.0754717	0.0822785	0.0844156	0.0774194	0.0844156	0.0986842	0.0878378	0.0890411	0.0844156	0.0915033	0.0897436	0.0779221	0.0849673	0.0915033	0.0784314	0.0779221	0.0884354	0.0684932	0.0753425	0.0684932	0.0738255	0.0738255	0.0680272	0.0608108	0.0653595	0.0728477	0.0608108	0.0604027	0.0680272	0.0653595	0.0723684	0.0675676	0.0743243	0.0616438	0.0743243	0.0794702	0.0779221	0.103226	0.103226	0.0961538	0.0967742	0.0857143	0.0699301	0.0642857	0.0863309	0.0958904	0.0745342	0.0791367	0.0738255	0.0714286	0.0738255	0.083871	0.08	0.0745342	0.0745342	0.0833333	0.0769231	0.0728477	0.0733333	0.0855263	0.0784314	0.0792683	0.0696203	0.0759494	0.0738255	0.0657895	0.0675676	0.0779221	0.0866667	0.0774194	0.0849673	0.0645161	0.0666667	0.0675676	0.0671141	0.0604027	0.0662252	0.0649351	0.0573248	0.0718954	0.0653595	0.0657895	0.0596026	0.0604027	0.0805369	0.0794702	0.0723684	0.0869565	0.111842	0.0864198	0.08125	0.0877193	0.122905	0.117318	0.113636	0.125714	0.128655	0.12	0.110497	0.119318	0.120879	0.120879	0.124324	0.122995	0.120879	0.122222	0.112994	0.104396	0.104396	0.112994	0.111111	0.102273	0.108571	0.117647	0.123457	0.114458	0.115152	0.105263	0.0977011	0.0982659	0.110429	0.0802469	0.0943396	0.101911	0.0945946	0.0915033	0.0886076	0.089172	0.0909091	0.0728477	0.0743243	0.0709677	0.0705128	0.0733333	0.0728477	0.081761	0.0740741	0.0769231	0.0769231	0.0718954	0.0903226	0.0779221	0.103896	0.0822785	0.0849673	0.0849673	0.0872483	0.0784314	0.0779221	0.0779221	0.0759494	0.0754717	0.0792683	0.0967742	0.0974026	0.0945946	0.0723684	0.0743243	0.102041	0.0958904	0.0927152	0.0915033	0.0945946	0.0952381	0.0939597	0.0939597	0.102041	0.10274	0.103448	0.0833333	0.0827586	0.0827586	0.0758621	0.084507	0.0890411	0.0860927	0.101351	0.101351	0.0816327	0.0810811	0.08	0.0821918	0.0758621	0.0763889	0.0816327	0.0921053	0.0779221	0.0794702	0.0794702	0.0714286	0.0705128	0.0714286	0.0745342	0.0769231	0.06875	0.0718954	0.0714286	0.0779221	0.0779221	0.0705128	0.0974026	0.0764331	0.0844156	0.0849673	0.0794702	0.0774194	0.0738255	0.0675676	0.0748299	0.0857143	0.0878378	0.083871	0.0753425	0.0827586	0.0816327	0.0805369	0.0816327	0.0828025	0.0833333	0.0718954	0.0810811	0.0738255	0.0748299	0.100719	0.084507	0.0785714	0.0740741	0.0675676	0.0733333	0.0769231	0.0943396	0.081761	0.0733333	0.0821918	0.0863309	0.0935252	0.0967742	0.0886076	0.0903226	0.0855263	0.0949367	0.0738255	0.0662252	0.0789474	0.0839161	0.0928571	0.0909091	0.0785714	0.0791367	0.0791367	0.0758621	0.0763889	0.0758621	0.0921053	0.0965517	0.0820896	0.0724638	0.0724638	0.0780142	0.084507	0.10274	0.0882353	0.0729927	0.0774648	0.070922	0.0945946	0.0942029	0.0816327	0.0810811	0.0844156	0.0638298	0.0638298	0.0638298	0.0699301	0.0728477	0.102564	0.111801	0.117647	0.123288	0.105263	0.108108	0.1	0.102041	0.0952381	0.0992908	0.0992908	0.0992908	0.0992908	0.0992908	0.0992908	0.0992908	0.0970149	0.0869565	0.100719	0.0839161	0.0860927	0.0848485	0.0903614	0.105263	0.0914634	0.0909091	0.0958084	0.0898204	0.101266	0.116564	0.0887574	0.0852273	0.0960452	0.0909091	0.0893855	0.102857	0.102857	0.108434	0.108434	0.110429	0.0969697	0.0898204	0.10119	0.101796	0.0946746	0.0993789	0.0869565	0.0930233	0.0903614	0.0898204	0.0903614	0.0914634	0.0909091	0.0909091	0.0914634	0.0886076	0.0886076	0.0880503	0.0858896	0.0858896	0.0848485	0.0813953	0.0877193	0.0887574	0.0892857	0.0958084	0.0842697	0.0857143	0.0862069	0.0862069	0.0867052	0.0977011	0.113095	0.100592	0.100592	0.0887574	0.0892857	0.0877193	0.0892857	0.10119	0.0946746	0.0903614	0.0898204	0.10303	0.0813953	0.0935673	0.0877193	0.0828402	0.0858896	0.0952381	0.0892857	0.0898204	0.0877193	0.0867052	0.0804598	0.0882353	0.0867052	0.0867052	0.0988372	0.107784	0.0882353	0.0981595	0.0875	0.0853659	0.1	0.0909091	0.0924855	0.0805369	0.0638298	0.0638298	0.0638298	0.0638298	0.0833333	0.0833333	0.0833333	0.0833333	0.0833333	0.0851064	0.0851064	0.0808824	0.0729927	0.0689655	0.0839161	0.0820896	0.0518519	0.057554	0.0534351	0.0620155	0.0697674	0.075188	0.0661765	0.0746269	0.0652174	0.0522388	0.0526316	0.0538462	0.0514706	0.0597015	0.0601504	0.0625	0.0666667	0.0714286	0.0656934	0.0814815	0.0714286	0.0827068	0.0827068	0.0846154	0.0808824	0.0597015	0.057971	0.0656934	0.0638298	0.0642857	0.0714286	0.0592593	0.0546875	0.0620155	0.0676692	0.0808824	0.0676692	0.0681818	0.0588235	0.0625	0.0620155	0.0629921	0.0610687	0.0393701	0.0387597	0.046875	0.0458015	0.0522388	0.0714286	0.0441176	0.0526316	0.0542636	0.0538462	0.0597015	0.0629921	0.0629371	0.0620155	0.0384615	0.0451128	0.0510949	0.0588235	0.0588235	0.0687023	0.0534351	0.0534351	0.0588235	0.0514706	0.0514706	0.0514706	0.0567376	0.0567376	0.0567376	0.0567376	0.0567376	0.0559441	0.0559441	0.0559441	0.070922	0.0547945	0.0547945	0.0629371	0.0638298	0.0588235	0.0583942	0.057971	0.0571429	0.0559441	0.0748299	0.0844156	0.056962	0.0559441	0.0699301	0.0774648	0.14966	0.173611	0.164474	0.155844	0.150943	0.144654	0.176829	0.1875	0.109195	0.12069	0.100592	0.104294	0.0987654	0.0952381	0.101796	0.100629	0.09375	0.0974026	0.112583	0.0914634	0.0981595	0.0920245	0.0925926	0.1	0.10828	0.108974	0.114094	0.15	0.142857	0.141892	0.141892	0.127517	0.135135	0.0970149	0.0915493	0.0909091	0.0866667	0.0728477	0.0666667	0.0902778	0.0851064	0.0863309	0.0962963	0.0791367	0.0758621	0.0758621	0.0718954	0.0714286	0.0759494	0.0733333	0.0827586	0.0939597	0.0921053	0.126761	0.0909091	0.0915493	0.0992908	0.0878378	0.102041	0.102041	0.0878378	0.10274	0.108844	0.116438	0.117241	0.117241	0.111111	0.118881	0.109589	0.109589	0.112676	0.112676	0.115108	0.114286	0.104478	0.0666667	0.0671642	0.0671642	0.0735294	0.0729927	0.100671	0.0886076	0.089172	0.0903226	0.0880503	0.0875	0.0833333	0.0784314	0.0784314	0.0860927	0.0986842	0.0987654	0.111111	0.0838323	0.089172	0.126667	0.101796	0.124183	0.11875	0.1	0.0935673	0.0930233	0.102564	0.143836	0.103896	0.0860927	0.0785714	0.0675676	0.0816327	0.120805	0.103659	0.127273	0.125749	0.121951	0.122699	0.118012	0.140244	0.113772	0.110429	0.111111	0.106918	0.107595	0.107595	0.115385	0.106918	0.113208	0.115385	0.113208	0.113208	0.113924	0.121795	0.117647	0.116129	0.0993377	0.0909091	0.1	0.103226	0.103896	0.105263	0.107383	0.126667	0.109677	0.102564	0.108974	0.102564	0.102564	0.103226	0.104575	0.104575	0.11039	0.116883	0.108974	0.111842	0.103226	0.108974	0.116883	0.10828	0.101911	0.1	0.0969697	0.0963855	0.0969697	0.104294	0.103659	0.0993789	0.113924	0.111801	0.128205	0.103226	0.101266	0.1	0.100629	0.101911	0.10828	0.113208	0.106918	0.083871	0.0628931	0.0559006	0.0650888	0.0718232	0.0935673	0.0764706	0.0822785	0.111801	0.111801	0.115854	0.104294	0.0987654	0.107595	0.0848485	0.0869565	0.0869565	0.0869565	0.0869565	0.0787879	0.0787879	0.0981595	0.103659	0.0892857	0.0843373	0.0843373	0.0722892	0.097561	0.0909091	0.0909091	0.109756	0.121795	0.120253	0.113208	0.111111	0.104938	0.104294	0.101796	0.107143	0.109756	0.110429	0.110429	0.116564	0.0952381	0.0952381	0.0898204	0.0925926	0.0920245	0.100629	0.097561	0.0981595	0.0848485	0.0838323	0.0898204	0.0822785	0.0961538	0.0931677	0.0993789	0.11875	0.111801	0.119497	0.113208	0.10559	0.101911	0.101911	0.109677	0.109677	0.115385	0.115385	0.107595	0.107595	0.122699	0.121212	0.104938	0.0903614	0.0898204	0.0875	0.100629	0.0898204	0.10241	0.114458	0.109195	0.111111	0.0994152	0.120482	0.130435	0.123457	0.110429	0.105263	0.1	0.10596	0.0967742	0.0909091	0.0963855	0.0898204	0.0943396	0.077381	0.0742857	0.08	0.0987654	0.101266	0.107383	0.107383	0.107383	0.108108	0.0849673	0.0915033	0.0915033	0.0915033	0.0860927	0.0921053	0.0849673	0.0866667	0.0789474	0.0769231	0.0769231	0.0779221	0.0754717	0.0759494	0.0740741	0.0740741	0.0754717	0.0921053	0.0921053	0.0909091	0.11039	0.0986842	0.10596	0.0833333	0.0833333	0.0844156	0.0886076	0.0955414	0.101911	0.101911	0.102564	0.101911	0.102564	0.103226	0.104575	0.0980392	0.0939597	0.0927152	0.0855263	0.0849673	0.100629	0.0967742	0.109677	0.0921053	0.0909091	0.0915033	0.0921053	0.0878378	0.104575	0.0949367	0.0949367	0.0949367	0.10828	0.102564	0.101911	0.101266	0.108974	0.0955414	0.115385	0.117284	0.122699	0.10241	0.123457	0.118012	0.103659	0.103659	0.103659	0.104294	0.0869565	0.101266	0.0943396	0.104938	0.0864198	0.09375	0.0955414	0.101266	0.0987654	0.0952381	0.0935673	0.0924855	0.0872093	0.0809249	0.0969697	0.104046	0.0977011	0.105882	0.117647	0.119205	0.119497	0.111111	0.10241	0.10559	0.104938	0.107595	0.0993377	0.0993377	0.107383	0.10596	0.0986842	0.0965517	0.0890411	0.105634	0.0779221	0.0985915	0.0965517	0.0890411	0.0909091	0.0833333	0.0810811	0.0816327	0.0810811	0.0872483	0.0821918	0.0985915	0.10219	0.0909091	0.0884354	0.0880503	0.0886076	0.0780142	0.0828025	0.0903226	0.0897436	0.0718954	0.0753425	0.0694444	0.0632911	0.0810811	0.0839161	0.102564	0.0955414	0.104575	0.104575	0.119205	0.111842	0.0967742	0.0961538	0.0961538	0.0980392	0.089172	0.089172	0.0897436	0.089172	0.0909091	0.0909091	0.0903226	0.0886076	0.0886076	0.089172	0.089172	0.111111	0.103896	0.111111	0.11039	0.11039	0.104575	0.0878378	0.0878378	0.0866667	0.0866667	0.0849673	0.0872483	0.0902778	0.0902778	0.0902778	0.0902778	0.0902778	0.0902778	0.0884354	0.0884354	0.0884354	0.0884354	0.0884354	0.0896552	0.0915493	0.0839161	0.0833333	0.0833333	0.0833333	0.0833333	0.0833333	0.08	0.0878378	0.0915493	0.0909091	0.0896552	0.0945946	0.0857143	0.0928571	0.0896552	0.0890411	0.0890411	0.0909091	0.0902778	0.107143	0.105634	0.105634	0.106383	0.114286	0.1	0.1	0.100719	0.108696	0.108696	0.108696	0.116788	0.115108	0.107143	0.115108	0.115108	0.107143	0.107143	0.108696	0.111111	0.108844	0.104167	0.0878378	0.0875	0.0785714	0.0785714	0.101449	0.0935252	0.0875912	0.0875912	0.0970149	0.0962963	0.103704	0.104478	0.102941	0.0863309	0.0942029	0.0942029	0.102941	0.0942029	0.0955882	0.10687	0.0992908	0.0915493	0.0921986	0.1	0.0992908	0.0921986	0.0979021	0.1	0.0972222	0.1	0.0935252	0.0909091	0.0935252	0.0935252	0.0915493	0.0827586	0.0952381	0.1	0.0890411	0.0985915	0.0972222	0.0979021	0.0979021	0.0890411	0.0723684	0.100592	0.111111	0.103226	0.0875	0.101266	0.0927152	0.0723684	0.0872483	0.0890411	0.0915493	0.0921986	0.0979021	0.0763889	0.0743243	0.0748299	0.0748299	0.0758621	0.0728477	0.0728477	0.0779221	0.0774194	0.08125	0.0759494	0.0965517	0.0890411	0.10274	0.10241	0.10303	0.0822785	0.0915033	0.0909091	0.0733333	0.0769231	0.06875	0.0700637	0.0700637	0.0723684	0.0733333	0.0709677	0.0709677	0.0705128	0.0666667	0.0802469	0.0848485	0.0679012	0.0666667	0.0647059	0.0607735	0.0647059	0.0666667	0.077381	0.0797546	0.0774194	0.0822785	0.0718563	0.0740741	0.0709677	0.0650888	0.0691824	0.068323	0.0666667	0.0662651	0.0807453	0.0828025	0.0955414	0.068323	0.0722892	0.0778443	0.0740741	0.0705128	0.0705128	0.0705128	0.0679012	0.0679012	0.0679012	0.0670732	0.0696203	0.0700637	0.0844156	0.0833333	0.0701754	0.0754717	0.114094	0.0855263	0.0986842	0.0993377	0.0915033	0.0980392	0.103226	0.100629	0.103896	0.103896	0.11039	0.103226	0.0866667	0.0872483	0.0952381	0.0872483	0.0898204	0.0909091	0.0887574	0.0952381	0.108571	0.0960452	0.104651	0.112426	0.112426	0.091954	0.0914634	0.0887574	0.0952381	0.103659	0.103659	0.0958084	0.10119	0.0795455	0.0795455	0.0903955	0.0924855	0.0898876	0.079096	0.0843373	0.0792683	0.0792683	0.0880503	0.0864198	0.0783133	0.0783133	0.079096	0.089172	0.0921053	0.0921053	0.0886076	0.0974026	0.0897436	0.0909091	0.0943396	0.0855263	0.0844156	0.0844156	0.083871	0.083871	0.083871	0.0915033	0.0915033	0.0903226	0.0903226	0.0903226	0.0903226	0.0915033	0.0915033	0.102564	0.0886076	0.0869565	0.0920245	0.0833333	0.0848485	0.0880503	0.089172	0.0927152	0.0903226	0.0875	0.0843373	0.107784	0.107784	0.0857143	0.0852273	0.0852273	0.0852273	0.0833333	0.0760234	0.0764706	0.0760234	0.0903614	0.0783133	0.0787879	0.0797546	0.0802469	0.0802469	0.0802469	0.0807453	0.0828025	0.0802469	0.08125	0.08125	0.0778443	0.0886076	0.115152	0.111765	0.10119	0.0745342	0.0778443	0.077381	0.0747126	0.0867052	0.0913978	0.0802139	0.0877193	0.1	0.0969697	0.10303	0.0795455	0.0824742	0.0903955	0.0853659	0.0886076	0.0877193	0.0887574	0.0963855	0.0892857	0.0864198	0.0858896	0.0848485	0.08	0.0843373	0.0858896	0.08125	0.09375	0.06	0.0723684	0.0509554	0.0658683	0.0787879	0.0886076	0.089172	0.0674847	0.0882353	0.0903955	0.0857143	0.079096	0.0777778	0.0726257	0.0670391	0.0751445	0.0689655	0.0769231	0.0764706	0.0862069	0.0786517	0.0670391	0.0648649	0.0702703	0.0575916	0.0572917	0.0652174	0.0773481	0.0721649	0.0962567	0.0842105	0.0740741	0.0819672	0.0833333	0.0923913	0.0888889	0.0751445	0.0573248	0.0740741	0.060241	0.0857143	0.0734463	0.0819672	0.0952381	0.107527	0.11413	0.101604	0.0883978	0.0927835	0.0932642	0.0932642	0.0909091	0.0913706	0.0891089	0.0841584	0.0829268	0.0867347	0.0871795	0.0871795	0.085	0.079602	0.0780488	0.0979381	0.0862944	0.0837438	0.0845771	0.0904523	0.0904523	0.0867347	0.0738916	0.0682927	0.0761421	0.0717949	0.0729167	0.0714286	0.0761421	0.0753769	0.0769231	0.078125	0.0833333	0.0855615	0.0874317	0.0851064	0.0855615	0.0869565	0.0851064	0.0851064	0.0874317	0.0888889	0.109195	0.0960452	0.0944444	0.0809249	0.0823529	0.0818713	0.0751445	0.0755814	0.0747126	0.0879121	0.0893855	0.102273	0.0824176	0.0810811	0.0789474	0.0789474	0.0806452	0.0793651	0.0789474	0.0810811	0.0732984	0.0717949	0.0703518	0.0742574	0.0742574	0.0686275	0.0679612	0.0742574	0.0825243	0.0821256	0.0721154	0.0676329	0.0731707	0.0784314	0.07	0.0895522	0.0812183	0.079602	0.0891089	0.0931373	0.092233	0.0821256	0.0801887	0.0758294	0.0801887	0.0909091	0.0853081	0.0935961	0.0895522	0.0812183	0.07	0.0805687	0.0779817	0.0755556	0.0883721	0.0825688	0.0776256	0.0788382	0.0917031	0.0782609	0.0941704	0.0769231	0.0794393	0.0900474	0.084507	0.092233	0.0882353	0.0809524	0.08867	0.080402	0.0693069	0.0776699	0.100917	0.1	0.100917	0.101852	0.0933333	0.0776256	0.0859729	0.0950226	0.0929204	0.0789474	0.0829694	0.0769231	0.0843882	0.0840336	0.0772358	0.077551	0.0785124	0.0781893	0.0819672	0.0823045	0.075	0.0808511	0.0769231	0.0960699	0.0851064	0.0843882	0.0717131	0.0763052	0.0703125	0.0647482	0.0661765	0.0661765	0.070922	0.070922	0.0780142	0.070922	0.070922	0.0724638	0.070922	0.0785714	0.0785714	0.0785714	0.0785714	0.0882353	0.0757576	0.0757576	0.075188	0.075188	0.075188	0.075188	0.075188	0.075188	0.075188	0.075188	0.075188	0.075188	0.075188	0.075188	0.075188	0.075188	0.0746269
COCONUT	O=CN(O)CCCC(N=C(O)CN=C(O)C(N=C(O)C(N=C(O)C1N2C3=CC(=O)C(O)=CC3=CC(N=C(O)CCC(=O)N)=C2NCC1)CO)CCCCN)C(O)=NC(C(O)=NC(C(O)=NCC(O)=NC4C(O)=NC(C(O)=NC(C(O)=NC(C(O)=NCCCC4)CO)CCC(=O)O)CCCN(O)C=O)CO)CO	0.0728477	0.0728477	0.0748299	0.0748299	0.0748299	0.0890411	0.0890411	0.0890411	0.0866667	0.0866667	0.0872483	0.0872483	0.0743243	0.0743243	0.0939597	0.0939597	0.0965517	0.112676	0.109589	0.109589	0.13986	0.137931	0.117241	0.117241	0.0993377	0.0993377	0.0805369	0.0784314	0.0784314	0.0784314	0.0779221	0.0779221	0.0769231	0.0769231	0.0769231	0.0779221	0.0903226	0.0903226	0.0903226	0.0903226	0.0915033	0.0915033	0.0939597	0.0939597	0.0939597	0.112583	0.112583	0.112583	0.112583	0.115646	0.115646	0.113333	0.114865	0.112583	0.0965517	0.1	0.0860927	0.110345	0.110345	0.110345	0.110345	0.110345	0.103448	0.104167	0.0965517	0.0979021	0.0816327	0.0896552	0.107143	0.107143	0.0896552	0.104167	0.114094	0.125874	0.126761	0.128571	0.130435	0.130435	0.130435	0.130435	0.105634	0.107143	0.106383	0.10274	0.10274	0.125	0.119718	0.160584	0.127517	0.135135	0.116438	0.111111	0.125	0.125	0.125	0.125	0.122449	0.122449	0.104167	0.104167	0.104167	0.104167	0.1	0.1	0.105263	0.107383	0.106667	0.10596	0.0718954	0.0822785	0.108844	0.0844156	0.0866667	0.10596	0.106667	0.0866667	0.119718	0.0684932	0.0689655	0.0689655	0.0821918	0.0896552	0.0902778	0.0909091	0.0909091	0.105634	0.105634	0.105634	0.105634	0.105634	0.123288	0.123288	0.123288	0.120805	0.102041	0.102041	0.103448	0.1	0.0860927	0.0860927	0.0933333	0.0753425	0.103226	0.110465	0.110465	0.149701	0.10828	0.10625	0.111111	0.157895	0.157895	0.157895	0.173077	0.184932	0.19186	0.186047	0.186441	0.179641	0.184713	0.12069	0.122093	0.137143	0.143678	0.146739	0.191011	0.185393	0.198795	0.224852	0.238095	0.235294	0.23494	0.235294	0.242038	0.164706	0.2375	0.181319	0.175824	0.180233	0.122995	0.13369	0.15	0.14	0.164103	0.121387	0.123596	0.122905	0.131737	0.126437	0.1	0.111111	0.110429	0.122699	0.143791	0.143713	0.168675	0.167665	0.143678	0.146199	0.131429	0.142045	0.201183	0.187135	0.197531	0.166667	0.157303	0.188235	0.193939	0.19186	0.155914	0.135593	0.141304	0.134831	0.127778	0.196629	0.214286	0.219101	0.126316	0.131579	0.132275	0.132275	0.135417	0.140625	0.132979	0.130208	0.130208	0.129534	0.13089	0.130208	0.130208	0.142105	0.154255	0.153439	0.152632	0.151832	0.151832	0.151832	0.151832	0.151832	0.152174	0.139785	0.171271	0.175141	0.175141	0.175141	0.175141	0.176136	0.156757	0.156757	0.13587	0.12766	0.129534	0.129534	0.128205	0.126316	0.138122	0.138122	0.125683	0.125683	0.125683	0.125683	0.125	0.125	0.122995	0.165746	0.165746	0.166667	0.120419	0.132979	0.128342	0.159341	0.13089	0.117347	0.120419	0.106667	0.0902778	0.142857	0.163158	0.194872	0.190722	0.174603	0.272727	0.180851	0.141463	0.169903	0.194737	0.206186	0.20098	0.195122	0.19898	0.175532	0.194872	0.192708	0.191257	0.20904	0.207865	0.184358	0.189744	0.18593	0.185	0.192893	0.208122	0.178218	0.150754	0.175532	0.178571	0.193069	0.186528	0.2	0.184211	0.213904	0.210526	0.221649	0.226316	0.195767	0.226519	0.226519	0.222826	0.223464	0.242938	0.203125	0.245902	0.26776	0.241026	0.193878	0.164894	0.184211	0.161458	0.160428	0.142132	0.180412	0.176166	0.184211	0.206349	0.176166	0.164894	0.166667	0.211957	0.20904	0.1875	0.167513	0.172589	0.18	0.169725	0.179104	0.179104	0.263158	0.252809	0.222222	0.295082	0.278075	0.27957	0.259459	0.276243	0.309392	0.32	0.285714	0.285714	0.266667	0.240223	0.264865	0.269231	0.26776	0.255435	0.244565	0.259459	0.25	0.256545	0.257895	0.36	0.227979	0.213198	0.25	0.256684	0.240838	0.263441	0.233161	0.234043	0.235294	0.266304	0.243386	0.259459	0.286486	0.263441	0.257895	0.251309	0.223404	0.245989	0.235955	0.184834	0.186603	0.197115	0.139423	0.134615	0.137441	0.139037	0.138889	0.133333	0.123656	0.123656	0.121547	0.167598	0.168539	0.186813	0.125749	0.126582	0.150943	0.2	0.198718	0.175325	0.175325	0.169811	0.18543	0.145251	0.121053	0.121053	0.130208	0.123656	0.123656	0.115152	0.115152	0.115152	0.146893	0.159341	0.159341	0.163842	0.163842	0.163842	0.173184	0.16092	0.153409	0.153409	0.153439	0.141361	0.177419	0.190217	0.170886	0.18	0.172185	0.168831	0.166667	0.164557	0.171975	0.171779	0.169811	0.1625	0.159509	0.165605	0.167702	0.171779	0.176829	0.167665	0.167665	0.164706	0.162791	0.107143	0.103659	0.113095	0.113095	0.113095	0.110465	0.110465	0.110465	0.0988372	0.132275	0.132275	0.12766	0.12766	0.128049	0.128049	0.128049	0.128049	0.125786	0.125786	0.125786	0.125786	0.125786	0.125786	0.136646	0.136646	0.111111	0.111111	0.111111	0.113924	0.109677	0.109677	0.109677	0.109677	0.106667	0.106667	0.106667	0.106667	0.0915033	0.0915033	0.0909091	0.0909091	0.0949367	0.0949367	0.144509	0.144509	0.144509	0.144509	0.144509	0.142857	0.142857	0.142857	0.142857	0.142857	0.125	0.125828	0.175676	0.183544	0.180645	0.135484	0.119497	0.163522	0.166667	0.167702	0.184358	0.184358	0.196319	0.195122	0.164706	0.16568	0.101064	0.103627	0.107527	0.108108	0.111111	0.10582	0.104167	0.22093	0.22093	0.227545	0.234568	0.184397	0.178571	0.186567	0.182482	0.22	0.21831	0.21831	0.21831	0.21831	0.21831	0.21831	0.215278	0.210884	0.225166	0.215686	0.215686	0.212329	0.214765	0.178808	0.178808	0.182432	0.13253	0.144578	0.128834	0.115152	0.121212	0.121212	0.128049	0.128049	0.128049	0.121019	0.125	0.125	0.127389	0.127389	0.128205	0.137255	0.141935	0.134615	0.129032	0.126582	0.126582	0.117647	0.113924	0.112583	0.119718	0.119718	0.117241	0.12987	0.12987	0.12987	0.12987	0.12987	0.12987	0.13245	0.13245	0.129032	0.150327	0.150327	0.125786	0.121951	0.121951	0.121951	0.139073	0.139073	0.136364	0.120805	0.159722	0.108108	0.111111	0.111111	0.125	0.125	0.11465	0.105263	0.103704	0.125828	0.125828	0.114094	0.11039	0.11039	0.111801	0.0863309	0.0789474	0.108434	0.114458	0.111111	0.132597	0.104396	0.0875	0.0858896	0.0843373	0.0843373	0.0903955	0.104046	0.106509	0.09375	0.09375	0.107143	0.111111	0.110497	0.110345	0.121429	0.155556	0.130769	0.136691	0.0753425	0.0588235	0.0671141	0.0675676	0.0680272	0.0699301	0.0684932	0.0689655	0.0718954	0.0718954	0.0718954	0.0696203	0.0700637	0.0718954	0.0961538	0.0961538	0.0993789	0.0974026	0.104575	0.104575	0.104575	0.104575	0.0965517	0.0945946	0.143791	0.142857	0.0979021	0.107383	0.113333	0.114865	0.113475	0.113475	0.107383	0.107383	0.107383	0.10596	0.167832	0.105634	0.0970149	0.0962963	0.1	0.1	0.1	0.111111	0.111111	0.111111	0.110345	0.114286	0.106383	0.104167	0.104167	0.0972222	0.0588235	0.0503597	0.0454545	0.0454545	0.0454545	0.0486111	0.056338	0.0724638	0.0540541	0.0687023	0.0780142	0.0915493	0.0597015	0.0820896	0.0820896	0.0769231	0.0864198	0.10274	0.0927152	0.15748	0.105263	0.0902256	0.075188	0.0808824	0.112903	0.108527	0.10687	0.0992366	0.075188	0.0714286	0.0656934	0.062069	0.0797101	0.0666667	0.0723982	0.0884354	0.0808824	0.0977444	0.0948905	0.0884354	0.0890411	0.10274	0.0821918	0.0816327	0.0671141	0.0675676	0.057554	0.062069	0.048951	0.0496454	0.0604027	0.0662252	0.0763889	0.0872483	0.0858896	0.113924	0.0671141	0.0583942	0.0583942	0.0583942	0.0542636	0.0822785	0.097561	0.101266	0.107383	0.15	0.118012	0.117318	0.123457	0.0920245	0.1	0.1	0.106742	0.104972	0.0989011	0.0978261	0.111111	0.101124	0.0942408	0.102703	0.114943	0.107527	0.101604	0.0740741	0.120219	0.0746269	0.046875	0.0592593	0.0567376	0.0763889	0.0718954	0.0571429	0.037594	0.0344828	0.0277778	0.0745342	0.0872483	0.060241	0.0659341	0.0718563	0.0857143	0.0821918	0.0753425	0.0833333	0.0689655	0.0680272	0.062069	0.0612245	0.0567376	0.0503597	0.0719424	0.0533333	0.0616438	0.0625	0.0675676	0.0786517	0.0759494	0.0759494	0.119048	0.0949367	0.0573248	0.101266	0.10303	0.06875	0.0802469	0.0787879	0.0431655	0.0496454	0.0869565	0.0597015	0.0583942	0.0526316	0.0544218	0.0591716	0.068323	0.0719424	0.0647482	0.046875	0.0555556	0.0608108	0.0689655	0.0704225	0.0699301	0.0694444	0.0680272	0.062069	0.0612245	0.0694444	0.0714286	0.0608108	0.062069	0.0633803	0.0555556	0.0692308	0.0735294	0.0671642	0.0839161	0.104895	0.0875912	0.0791367	0.0848485	0.0662252	0.0769231	0.0769231	0.0777202	0.0725389	0.0981595	0.106918	0.08125	0.109091	0.117284	0.104938	0.0823529	0.143713	0.100559	0.0934066	0.079096	0.0819672	0.0778443	0.107784	0.0872093	0.0977011	0.0673077	0.0714286	0.0959596	0.0989011	0.0934066	0.0903955	0.11	0.116751	0.117073	0.0776699	0.0825243	0.0954774	0.0926829	0.0970874	0.0891089	0.0940594	0.0940594	0.0833333	0.0815217	0.0820513	0.0833333	0.0871795	0.0972973	0.106383	0.112299	0.103627	0.0927835	0.0952381	0.0846561	0.09375	0.0829016	0.0891089	0.0765306	0.0954774	0.0940594	0.136986	0.0890411	0.084507	0.0748299	0.0886076	0.0723684	0.0723684	0.0723684	0.06875	0.0700637	0.077381	0.103896	0.103896	0.113924	0.0961538	0.0787879	0.0789474	0.0774194	0.0784314	0.0794702	0.0718954	0.0855615	0.0918919	0.0923913	0.0869565	0.0904255	0.0837696	0.0833333	0.211957	0.190476	0.31694	0.585185	0.496894	0.472727	0.511905	0.519231	0.546053	0.365714	0.285714	0.26455	0.220994	0.226519	0.227778	0.242938	0.278075	0.267016	0.331169	0.543046	0.707143	0.934959	1	0.80292	0.796992	0.839695	0.814815	0.759124	0.737589	0.564103	0.592105	0.564103	0.549669	0.62069	0.590604	0.612245	0.368421	0.383234	0.146497	0.135802	0.125	0.11875	0.100671	0.0939597	0.0666667	0.0965517	0.0791367	0.0791367	0.0878378	0.0769231	0.0680272	0.0657895	0.0714286	0.0632911	0.06	0.0657895	0.101351	0.0580645	0.0641026	0.0645161	0.0588235	0.0608108	0.0653595	0.0653595	0.0632911	0.0704225	0.0774648	0.0642857	0.0642857	0.0729927	0.0699301	0.0666667	0.0642857	0.0699301	0.0794702	0.0769231	0.0769231	0.0797546	0.0797546	0.0860927	0.0866667	0.0866667	0.0785714	0.0863309	0.0869565	0.10219	0.0948905	0.0774648	0.084507	0.0680272	0.0633803	0.0625	0.0915493	0.0979021	0.107143	0.0933333	0.0789474	0.0743243	0.0958904	0.0652174	0.0588235	0.0597015	0.0694444	0.0888889	0.0869565	0.070922	0.0820896	0.075188	0.0827068	0.0666667	0.0652174	0.0642857	0.0791367	0.0666667	0.0601504	0.0687023	0.0676692	0.0588235	0.0588235	0.0559441	0.0753425	0.0753425	0.0588235	0.0666667	0.0681818	0.0687023	0.0697674	0.0708661	0.0763359	0.0620155	0.0820896	0.0719424	0.0642857	0.0694444	0.0684932	0.0958904	0.0890411	0.0955882	0.10274	0.0890411	0.084507	0.0827586	0.0748299	0.0743243	0.0805369	0.0725389	0.0744681	0.0802139	0.078125	0.0740741	0.076087	0.0837989	0.0815217	0.0833333	0.0862069	0.0813953	0.0853659	0.0736196	0.0727273	0.0722892	0.0705128	0.0718954	0.0625	0.107955	0.1	0.0993789	0.0872093	0.0982659	0.103659	0.0935673	0.0843373	0.0759494	0.0736196	0.0710059	0.0909091	0.0980392	0.0967742	0.0897436	0.081761	0.0915033	0.0784314	0.101266	0.0931677	0.103226	0.0689655	0.0633803	0.0642857	0.0687023	0.0699301	0.0633803	0.0714286	0.0758621	0.0791367	0.0828025	0.0974026	0.0974026	0.104575	0.0903226	0.0792683	0.0869565	0.0955414	0.0921986	0.0863309	0.0863309	0.0869565	0.0875912	0.0808824	0.0820896	0.0882353	0.111111	0.110294	0.0820896	0.0758621	0.0896552	0.0896552	0.100719	0.113475	0.111888	0.116438	0.0972222	0.0902778	0.0833333	0.0958904	0.0965517	0.106383	0.0958904	0.102041	0.1	0.0986842	0.0986842	0.0945946	0.0743243	0.0753425	0.0738255	0.0652174	0.0656934	0.0757576	0.0699301	0.0791367	0.0888889	0.0791367	0.0746269	0.075188	0.0757576	0.0866142	0.0775194	0.103175	0.0763359	0.0735294	0.0735294	0.0740741	0.0785714	0.0948905	0.0909091	0.0769231	0.0763359	0.0676692	0.0681818	0.0642857	0.0638298	0.0724638	0.0740741	0.0666667	0.0785714	0.0633803	0.126761	0.0928571	0.113333	0.104294	0.104938	0.09375	0.0789474	0.0728477	0.0671141	0.1	0.0764331	0.0764331	0.0822785	0.0886076	0.0909091	0.0967742	0.0833333	0.0853659	0.0828025	0.0726257	0.102564	0.0983607	0.0960452	0.0955056	0.0893855	0.0909091	0.0872093	0.0935673	0.0867052	0.0804598	0.0813953	0.0773481	0.0777778	0.0819672	0.0810811	0.0693642	0.0866667	0.0797546	0.0993789	0.08125	0.0882353	0.0893855	0.0852273	0.0872093	0.0924855	0.0877193	0.0930233	0.111111	0.107595	0.109677	0.0974026	0.0828025	0.08125	0.09375	0.0875	0.08125	0.101796	0.0778443	0.0769231	0.0828402	0.0778443	0.0764706	0.0813953	0.0909091	0.0819672	0.0864865	0.0923077	0.0942408	0.100529	0.104167	0.1	0.110553	0.0957447	0.101064	0.104396	0.0983607	0.101604	0.0935673	0.1	0.105882	0.103093	0.10582	0.095	0.0931373	0.09375	0.0913706	0.0932642	0.0962567	0.100592	0.0943396	0.0792683	0.0853659	0.0875	0.0714286	0.0797546	0.0848485	0.06875	0.0649351	0.0633803	0.0738255	0.0769231	0.0743243	0.0769231	0.0649351	0.104294	0.0897436	0.0764706	0.0555556	0.0709677	0.0723684	0.0816327	0.0902778	0.0738255	0.0628931	0.0547945	0.0547945	0.0529801	0.0680272	0.0738255	0.0649351	0.0662252	0.0666667	0.08	0.0764331	0.09375	0.0769231	0.0769231	0.0769231	0.0855263	0.0855263	0.0794702	0.0794702	0.083871	0.0774194	0.0789474	0.0758621	0.0805369	0.0805369	0.0866667	0.0933333	0.0945946	0.0731707	0.0714286	0.0769231	0.0759494	0.0727273	0.0658683	0.0658683	0.06875	0.0674847	0.0674847	0.06875	0.0736196	0.0666667	0.0759494	0.0723684	0.0694444	0.0704225	0.0547945	0.0722892	0.0740741	0.0643275	0.060241	0.0736196	0.0736196	0.0774194	0.0745342	0.0764331	0.0769231	0.0779221	0.0636943	0.0700637	0.0700637	0.0674847	0.0674847	0.0691824	0.0691824	0.0632911	0.0855263	0.0616438	0.0700637	0.0728477	0.0728477	0.0629371	0.0866667	0.0616438	0.0612245	0.062069	0.0612245	0.0544218	0.0903226	0.0935252	0.0629371	0.0680272	0.0699301	0.0689655	0.0680272	0.0723684	0.0694444	0.0652174	0.0684932	0.0719424	0.0625	0.0616438	0.0609756	0.0625	0.0754717	0.0547945	0.0696203	0.0588235	0.0616438	0.0689655	0.0774648	0.0860927	0.0987654	0.0759494	0.0728477	0.0728477	0.0915493	0.104167	0.0903226	0.0921053	0.0816327	0.102041	0.0980392	0.120567	0.0758621	0.070922	0.0629371	0.0633803	0.0559441	0.0482759	0.057971	0.0684932	0.0729927	0.0666667	0.0797101	0.0719424	0.0945946	0.0884354	0.0933333	0.0863309	0.0851064	0.0704225	0.0616438	0.0596026	0.0789474	0.102041	0.080292	0.0758621	0.070922	0.0851064	0.0763889	0.0684932	0.0671141	0.0833333	0.0890411	0.103448	0.0902778	0.106383	0.118056	0.089172	0.0903226	0.0927152	0.10274	0.0972222	0.0724638	0.0921986	0.117241	0.0844156	0.0774194	0.0844156	0.0743243	0.1	0.0965517	0.107143	0.0909091	0.0785714	0.0694444	0.0629371	0.0642857	0.0638298	0.0642857	0.0719424	0.0780142	0.0774648	0.0714286	0.0714286	0.0714286	0.0896552	0.0890411	0.0657895	0.0719424	0.0719424	0.0681818	0.0671642	0.0740741	0.0740741	0.0740741	0.0735294	0.0735294	0.0694444	0.0780142	0.0785714	0.0758621	0.0763889	0.0763889	0.0763889	0.0689655	0.0633803	0.0567376	0.056338	0.0507246	0.0551724	0.0555556	0.0642857	0.0661765	0.0661765	0.0704225	0.0724638	0.0724638	0.0642857	0.0740741	0.0735294	0.0583942	0.0503597	0.048951	0.0482759	0.0571429	0.05	0.057554	0.057971	0.0492958	0.0567376	0.056338	0.0638298	0.0638298	0.0559441	0.0612245	0.0514706	0.0647482	0.0699301	0.070922	0.0616438	0.06	0.0529801	0.0604027	0.048951	0.048951	0.0507246	0.0571429	0.0559441	0.0555556	0.0694444	0.0694444	0.0522876	0.0629371	0.0555556	0.056338	0.0833333	0.0628931	0.0927152	0.0687023	0.0652174	0.121429	0.0759494	0.075	0.089172	0.0909091	0.0860927	0.0965517	0.0945946	0.0779221	0.0736196	0.0536913	0.0592105	0.0519481	0.0625	0.0699301	0.0567376	0.0596026	0.057971	0.0671642	0.0681818	0.0697674	0.0902256	0.0984848	0.0866142	0.075188	0.075188	0.0846154	0.0895522	0.0518519	0.0534351	0.0534351	0.0534351	0.0538462	0.0454545	0.0518519	0.056338	0.0794702	0.0748299	0.0689655	0.0592593	0.0597015	0.0774648	0.0704225	0.0629371	0.0791367	0.0514706	0.0522388	0.0567376	0.0437956	0.0437956	0.0425532	0.0362319	0.0359712	0.0364964	0.0522388	0.057554	0.0437956	0.0437956	0.037037	0.0447761	0.0384615	0.0390625	0.0362319	0.0416667	0.0416667	0.0486111	0.0625	0.0567376	0.0567376	0.0437956	0.0434783	0.0425532	0.0425532	0.0437956	0.0428571	0.0496454	0.0496454	0.047619	0.0300752	0.0373134	0.0422535	0.028777	0.0451128	0.0526316	0.0571429	0.0612245	0.0466667	0.0684932	0.0733333	0.0794702	0.0878378	0.0769231	0.056338	0.0583942	0.070922	0.0802469	0.0748299	0.0748299	0.0588235	0.0689655	0.0738255	0.0443038	0.0422535	0.056338	0.0596026	0.0536913	0.0625	0.0592593	0.0447761	0.0390625	0.0364964	0.0434783	0.0567376	0.0518519	0.0518519	0.062069	0.0544218	0.0551724	0.0733333	0.0939597	0.0753425	0.0753425	0.0753425	0.0649351	0.0789474	0.0625	0.0596026	0.0571429	0.0425532	0.0472973	0.0544218	0.0689655	0.0805369	0.0810811	0.0748299	0.0608108	0.0608108	0.0469799	0.0540541	0.0544218	0.0536913	0.037037	0.0367647	0.035461	0.047619	0.0516129	0.0357143	0.0416667	0.048951	0.0428571	0.0428571	0.0428571	0.0410959	0.0516129	0.0516129	0.0472973	0.0555556	0.0428571	0.0454545	0.0588235	0.0529801	0.0551724	0.0629371	0.0629371	0.0649351	0.0645161	0.0596026	0.06	0.09375	0.0776256	0.0923913	0.0972973	0.0928962	0.0618557	0.0618557	0.0695187	0.0862069	0.0862069	0.0813953	0.0789474	0.0733333	0.0718954	0.0657895	0.0516129	0.0584416	0.0636943	0.077381	0.0783133	0.0778443	0.0769231	0.0747126	0.0755814	0.0833333	0.0909091	0.0760234	0.0787879	0.0643275	0.0955414	0.0860927	0.0967742	0.124224	0.0993789	0.0838323	0.0833333	0.0828402	0.089172	0.0897436	0.0909091	0.0980392	0.0694444	0.0769231	0.0774648	0.1	0.107143	0.057971	0.0466667	0.0516129	0.0551724	0.0666667	0.0519481	0.0547945	0.0551724	0.0551724	0.0704225	0.0758621	0.0684932	0.0540541	0.0612245	0.0748299	0.0675676	0.0645161	0.0680272	0.0810811	0.0588235	0.0704225	0.0633803	0.0794702	0.0886076	0.0666667	0.0606061	0.075	0.0745342	0.113924	0.121019	0.0965517	0.0955414	0.0828025	0.0849673	0.0933333	0.0805369	0.0666667	0.0743243	0.0704225	0.0729927	0.0656934	0.057971	0.056338	0.0559441	0.0428571	0.05	0.05	0.048951	0.05	0.0547945	0.0653595	0.06	0.081761	0.081761	0.0855263	0.0764331	0.0784314	0.0696203	0.0463576	0.0402685	0.0425532	0.0434783	0.057971	0.0507246	0.0518519	0.0797101	0.0652174	0.0780142	0.0638298	0.070922	0.0860927	0.0866667	0.0805369	0.0754717	0.0736196	0.0759494	0.0849673	0.0657895	0.0675676	0.0684932	0.0833333	0.0763889	0.0625	0.0559441	0.0652174	0.0719424	0.0797101	0.057554	0.0785714	0.0785714	0.0769231	0.0863309	0.0661765	0.0661765	0.0680272	0.0559441	0.0629371	0.0629371	0.0616438	0.062069	0.0753425	0.101351	0.0696203	0.0596026	0.0592105	0.0584416	0.0536913	0.0608108	0.0680272	0.0753425	0.0921986	0.0656934	0.0722892	0.0778443	0.0718954	0.0974026	0.0895522	0.0496454	0.0571429	0.0675676	0.0915493	0.0503597	0.0503597	0.0503597	0.0559441	0.0763889	0.0567376	0.0647482	0.0592105	0.0645161	0.0576923	0.0526316	0.0709677	0.0645161	0.0608108	0.0604027	0.0533333	0.0662651	0.0490798	0.0810811	0.0810811	0.0696203	0.0700637	0.0810811	0.0666667	0.0698925	0.0858896	0.0862069	0.0674847	0.0696203	0.0657895	0.0612245	0.0743243	0.0833333	0.1	0.0645161	0.0849673	0.0783133	0.0849673	0.0743243	0.06	0.0700637	0.0805369	0.0792683	0.0869565	0.0869565	0.0787879	0.0674847	0.0866667	0.0700637	0.06875	0.0679012	0.0545455	0.054878	0.0875	0.0880503	0.0632911	0.0779221	0.0710059	0.113333	0.0878378	0.0948905	0.116959	0.116564	0.115152	0.126761	0.109489	0.135714	0.121622	0.0691824	0.0961538	0.122581	0.100629	0.101911	0.0754717	0.10559	0.10596	0.109677	0.107383	0.10274	0.084507	0.0758621	0.0928571	0.0863309	0.0851064	0.0857143	0.1	0.0928571	0.0810811	0.0915033	0.0844156	0.0903226	0.0903226	0.0915033	0.100671	0.100671	0.0833333	0.0833333	0.0779221	0.089172	0.11039	0.0838323	0.0843373	0.0833333	0.0903614	0.0833333	0.0963855	0.0882353	0.0924855	0.0759494	0.0807453	0.0886076	0.0886076	0.0875	0.0875	0.0887574	0.0941176	0.1	0.101351	0.0958904	0.0743243	0.0748299	0.0689655	0.0982659	0.109756	0.109756	0.128834	0.103896	0.113333	0.112583	0.107595	0.0949367	0.0886076	0.101911	0.105263	0.0952381	0.0939597	0.107383	0.0993377	0.0993377	0.0774648	0.0733333	0.0718954	0.0942029	0.10596	0.0986842	0.0967742	0.101911	0.0733333	0.0931677	0.0680272	0.0689655	0.0671141	0.0860927	0.09375	0.1125	0.0965517	0.0774648	0.0780142	0.0827586	0.10219	0.0921986	0.0704225	0.0719424	0.0666667	0.0610687	0.0676692	0.0746269	0.080292	0.0694444	0.0567376	0.0967742	0.104167	0.10274	0.0794702	0.0784314	0.075	0.0731707	0.068323	0.0674847	0.0731707	0.0731707	0.0731707	0.0740741	0.0740741	0.0740741	0.0794702	0.0805369	0.0769231	0.11465	0.10241	0.0738255	0.0743243	0.0738255	0.0872093	0.0654762	0.0843373	0.0920245	0.068323	0.077381	0.08	0.0677966	0.0666667	0.0786517	0.0888889	0.0824176	0.0894737	0.0824176	0.105263	0.0880503	0.0866667	0.0794702	0.0753425	0.0886076	0.0875	0.08125	0.0886076	0.0955414	0.104575	0.0822785	0.0759494	0.0759494	0.105263	0.0903226	0.104294	0.106918	0.100629	0.0925926	0.0949367	0.0931677	0.0943396	0.100629	0.0955414	0.0909091	0.0797546	0.0807453	0.0920245	0.0967742	0.0875	0.0864198	0.0925926	0.09375	0.0981595	0.0931677	0.09375	0.10559	0.104294	0.0880503	0.089172	0.0754717	0.075	0.0914634	0.0914634	0.0797546	0.0802469	0.0740741	0.0736196	0.0802469	0.0802469	0.0740741	0.0822785	0.081761	0.0886076	0.0722892	0.0748299	0.0827586	0.0833333	0.0748299	0.0743243	0.0596026	0.0662252	0.0666667	0.0743243	0.0789474	0.0759494	0.0763889	0.0738255	0.0955414	0.0754717	0.0621118	0.0639535	0.0894737	0.0930233	0.100592	0.0848485	0.0844156	0.0943396	0.100629	0.0731707	0.0740741	0.0649351	0.0794702	0.0718954	0.0838323	0.0872093	0.0828025	0.0915033	0.0792683	0.0783133	0.0787879	0.0875	0.0931677	0.0920245	0.0969697	0.0909091	0.0909091	0.0858896	0.0838323	0.0838323	0.0903614	0.0943396	0.0880503	0.08125	0.0657895	0.0864198	0.0925926	0.0853659	0.0993789	0.08125	0.0925926	0.0974026	0.0961538	0.0986842	0.0986842	0.09375	0.0952381	0.0797546	0.0872093	0.0869565	0.0754717	0.0886076	0.0949367	0.0915033	0.0952381	0.084507	0.0684932	0.0704225	0.0666667	0.0638298	0.0638298	0.048951	0.048951	0.0492958	0.0533333	0.0519481	0.0516129	0.0529801	0.0843373	0.0657895	0.0763889	0.0689655	0.0810811	0.0939597	0.0945946	0.08	0.0878378	0.0884354	0.0810811	0.0939597	0.0743243	0.0794702	0.0849673	0.0933333	0.105263	0.104575	0.0875	0.0774194	0.0860927	0.0927152	0.0860927	0.0855263	0.0844156	0.0828025	0.083871	0.0955414	0.0993789	0.0955414	0.100629	0.0855263	0.0866667	0.0866667	0.0878378	0.0927152	0.106667	0.10596	0.0849673	0.0866667	0.0769231	0.0723684	0.0805369	0.0738255	0.0933333	0.1	0.0880503	0.0897436	0.0897436	0.0897436	0.0797546	0.0709677	0.0709677	0.0674847	0.0621118	0.0636943	0.0927152	0.0779221	0.0709677	0.0849673	0.0779221	0.0779221	0.0714286	0.0696203	0.0696203	0.0774194	0.0709677	0.0696203	0.075	0.075	0.0691824	0.0760234	0.0566038	0.106145	0.0573248	0.0641026	0.0573248	0.0559006	0.0645161	0.0738255	0.0649351	0.0833333	0.0506329	0.0509554	0.0573248	0.0536913	0.0592105	0.0580645	0.0576923	0.0576923	0.0580645	0.0764331	0.0986842	0.08	0.0728477	0.0666667	0.0653595	0.0794702	0.0636943	0.0714286	0.0860927	0.0860927	0.0872483	0.0872483	0.0866667	0.0789474	0.0588235	0.0592105	0.0662252	0.0666667	0.0860927	0.0700637	0.0753425	0.0723684	0.0645161	0.0691824	0.0759494	0.06875	0.068323	0.0588235	0.0533333	0.0728477	0.0628931	0.0545455	0.0617284	0.0632911	0.0759494	0.0736196	0.0802469	0.0822785	0.0754717	0.0822785	0.0961538	0.0855263	0.0866667	0.0822785	0.089172	0.0875	0.0759494	0.0828025	0.089172	0.0764331	0.0759494	0.0860927	0.0666667	0.0733333	0.0666667	0.0718954	0.0718954	0.0662252	0.0592105	0.0636943	0.0709677	0.0592105	0.0588235	0.0662252	0.0636943	0.0705128	0.0657895	0.0723684	0.06	0.0723684	0.0915033	0.0759494	0.100629	0.100629	0.09375	0.0943396	0.0833333	0.0680272	0.0625	0.0839161	0.0933333	0.0727273	0.0769231	0.0718954	0.0694444	0.0718954	0.081761	0.0779221	0.0727273	0.0792683	0.08125	0.081761	0.0709677	0.0714286	0.0833333	0.0764331	0.077381	0.0679012	0.0740741	0.0718954	0.0641026	0.0657895	0.0759494	0.0844156	0.0754717	0.0828025	0.0628931	0.0649351	0.0657895	0.0653595	0.0588235	0.0645161	0.0632911	0.0625	0.0700637	0.0636943	0.0641026	0.0580645	0.0588235	0.0784314	0.0774194	0.0705128	0.0848485	0.108974	0.0843373	0.0792683	0.0857143	0.120219	0.114754	0.111111	0.122905	0.125714	0.117318	0.108108	0.116667	0.11828	0.11828	0.121693	0.120419	0.11828	0.119565	0.110497	0.102151	0.102151	0.110497	0.108571	0.1	0.106145	0.114943	0.120482	0.111765	0.112426	0.102857	0.0955056	0.0960452	0.107784	0.0783133	0.0920245	0.0993789	0.0921053	0.089172	0.0864198	0.0869565	0.0886076	0.0709677	0.0723684	0.0691824	0.06875	0.0714286	0.0709677	0.0797546	0.0722892	0.075	0.075	0.0700637	0.0880503	0.0759494	0.101266	0.0802469	0.0828025	0.0828025	0.0849673	0.0764331	0.0759494	0.0759494	0.0740741	0.0736196	0.077381	0.0943396	0.0949367	0.0921053	0.0705128	0.0723684	0.0993377	0.0933333	0.0903226	0.089172	0.0921053	0.0927152	0.0915033	0.0915033	0.0993377	0.1	0.100671	0.0810811	0.0805369	0.0805369	0.0738255	0.0821918	0.0866667	0.083871	0.0986842	0.0986842	0.0794702	0.0789474	0.0779221	0.08	0.0738255	0.0743243	0.0794702	0.0897436	0.0759494	0.0774194	0.0774194	0.0696203	0.06875	0.0696203	0.0727273	0.075	0.0670732	0.0700637	0.0696203	0.0759494	0.0759494	0.06875	0.0949367	0.0745342	0.0822785	0.0828025	0.0774194	0.0754717	0.0718954	0.0657895	0.0728477	0.0833333	0.0855263	0.081761	0.0733333	0.0805369	0.0794702	0.0784314	0.0794702	0.0807453	0.08125	0.0700637	0.0789474	0.0718954	0.0728477	0.0979021	0.0821918	0.0763889	0.0719424	0.0657895	0.0714286	0.0748299	0.0920245	0.0864198	0.0784314	0.0872483	0.0839161	0.0909091	0.0943396	0.0864198	0.0880503	0.0833333	0.0925926	0.0718954	0.0645161	0.0769231	0.0816327	0.0902778	0.0884354	0.0763889	0.0769231	0.0769231	0.0738255	0.0743243	0.0738255	0.0897436	0.0939597	0.0797101	0.0704225	0.0704225	0.0758621	0.0821918	0.1	0.0857143	0.070922	0.0753425	0.0689655	0.0921053	0.0915493	0.0794702	0.0789474	0.0822785	0.062069	0.062069	0.062069	0.0680272	0.0709677	0.1	0.109091	0.11465	0.12	0.102564	0.105263	0.0974026	0.0993377	0.0927152	0.0965517	0.0965517	0.0965517	0.0965517	0.0965517	0.0965517	0.0965517	0.0942029	0.084507	0.0979021	0.0816327	0.083871	0.0828402	0.0882353	0.102857	0.0892857	0.0888889	0.0935673	0.0877193	0.0987654	0.113772	0.0867052	0.0833333	0.0939227	0.0888889	0.0874317	0.100559	0.100559	0.105882	0.105882	0.107784	0.0946746	0.0877193	0.0988372	0.0994152	0.0924855	0.0969697	0.0848485	0.0909091	0.0882353	0.0877193	0.0882353	0.0892857	0.0887574	0.0887574	0.0892857	0.0864198	0.0864198	0.0858896	0.0838323	0.0838323	0.0828402	0.0795455	0.0857143	0.0867052	0.0872093	0.0935673	0.0824176	0.0837989	0.0842697	0.0842697	0.0847458	0.0955056	0.110465	0.0982659	0.0982659	0.0867052	0.0872093	0.0857143	0.0872093	0.0988372	0.0924855	0.0882353	0.0877193	0.100592	0.0795455	0.0914286	0.0857143	0.0872093	0.0838323	0.0930233	0.0872093	0.0877193	0.0857143	0.0847458	0.0786517	0.0862069	0.0847458	0.0847458	0.0965909	0.105263	0.0862069	0.0958084	0.0853659	0.0833333	0.097561	0.0887574	0.0903955	0.0784314	0.062069	0.062069	0.062069	0.062069	0.0810811	0.0810811	0.0810811	0.0810811	0.0810811	0.0827586	0.0827586	0.0863309	0.070922	0.0671141	0.0816327	0.0797101	0.0503597	0.0559441	0.0518519	0.0601504	0.0676692	0.0729927	0.0642857	0.080292	0.0633803	0.0507246	0.0510949	0.0522388	0.05	0.057971	0.0583942	0.0606061	0.0647482	0.0694444	0.0638298	0.0791367	0.0694444	0.080292	0.080292	0.0984848	0.0785714	0.057971	0.056338	0.0638298	0.062069	0.0625	0.0694444	0.057554	0.0530303	0.0601504	0.0656934	0.0863309	0.0656934	0.0661765	0.0571429	0.0606061	0.0601504	0.0610687	0.0592593	0.0381679	0.037594	0.0454545	0.0444444	0.0507246	0.0694444	0.0428571	0.0510949	0.0526316	0.0522388	0.057971	0.0610687	0.0612245	0.0601504	0.0373134	0.0437956	0.0496454	0.0571429	0.0571429	0.0666667	0.0518519	0.0518519	0.0571429	0.05	0.05	0.05	0.0551724	0.0551724	0.0551724	0.0551724	0.0551724	0.0544218	0.0544218	0.0544218	0.0689655	0.0533333	0.0533333	0.0612245	0.062069	0.0571429	0.0567376	0.056338	0.0555556	0.0544218	0.0728477	0.0822785	0.0555556	0.0544218	0.0680272	0.0753425	0.145695	0.168919	0.160256	0.151899	0.147239	0.141104	0.179641	0.190184	0.106742	0.117978	0.0982659	0.101796	0.0963855	0.0930233	0.0994152	0.0981595	0.0914634	0.0949367	0.109677	0.0892857	0.0958084	0.0898204	0.0903614	0.097561	0.10559	0.10625	0.111111	0.145833	0.139073	0.138158	0.138158	0.124183	0.131579	0.0942029	0.0890411	0.0884354	0.0844156	0.0709677	0.0649351	0.0878378	0.0827586	0.0839161	0.0935252	0.0769231	0.0738255	0.0738255	0.0700637	0.0696203	0.0740741	0.0714286	0.0805369	0.0915033	0.0897436	0.123288	0.0884354	0.0890411	0.0965517	0.0855263	0.0993377	0.0993377	0.0855263	0.1	0.10596	0.113333	0.114094	0.114094	0.108108	0.115646	0.106667	0.106667	0.109589	0.109589	0.111888	0.111111	0.101449	0.0647482	0.0652174	0.0652174	0.0714286	0.070922	0.0980392	0.0864198	0.0869565	0.0880503	0.0858896	0.0853659	0.08125	0.0764331	0.0764331	0.083871	0.0961538	0.0963855	0.108434	0.0818713	0.0869565	0.123377	0.0994152	0.121019	0.115854	0.0977011	0.0914286	0.0909091	0.1	0.14	0.101266	0.083871	0.0763889	0.0657895	0.0794702	0.11039	0.10119	0.12426	0.122807	0.119048	0.11976	0.115152	0.136905	0.111111	0.107784	0.108434	0.104294	0.104938	0.104938	0.1125	0.104294	0.110429	0.1125	0.110429	0.110429	0.111111	0.11875	0.11465	0.113208	0.0967742	0.0886076	0.097561	0.100629	0.101266	0.102564	0.104575	0.123377	0.106918	0.1	0.10625	0.1	0.1	0.100629	0.101911	0.101911	0.107595	0.113924	0.10625	0.108974	0.100629	0.10625	0.113924	0.10559	0.0993789	0.097561	0.0946746	0.0941176	0.0946746	0.101796	0.10119	0.0969697	0.111111	0.109091	0.125	0.100629	0.0987654	0.097561	0.0981595	0.0993789	0.10559	0.110429	0.104294	0.081761	0.0613497	0.0545455	0.0635838	0.0702703	0.0914286	0.0747126	0.0802469	0.109091	0.109091	0.113095	0.101796	0.0963855	0.104938	0.0828402	0.0848485	0.0848485	0.0848485	0.0848485	0.0769231	0.0769231	0.0958084	0.10119	0.0872093	0.0823529	0.0823529	0.0705882	0.0952381	0.0888889	0.0888889	0.107143	0.11875	0.117284	0.110429	0.108434	0.10241	0.101796	0.0994152	0.104651	0.107143	0.107784	0.107784	0.113772	0.0930233	0.0930233	0.0877193	0.0903614	0.0898204	0.0981595	0.0952381	0.0958084	0.0828402	0.0818713	0.0877193	0.0802469	0.09375	0.0909091	0.0969697	0.115854	0.109091	0.116564	0.110429	0.10303	0.0993789	0.0993789	0.106918	0.106918	0.1125	0.1125	0.104938	0.104938	0.11976	0.125	0.10241	0.0882353	0.0877193	0.0853659	0.0981595	0.0877193	0.1	0.118343	0.112994	0.115152	0.103448	0.12426	0.134146	0.127273	0.107784	0.102564	0.0974026	0.103226	0.0943396	0.0886076	0.0941176	0.0877193	0.0920245	0.0755814	0.0726257	0.0782123	0.0963855	0.0987654	0.104575	0.104575	0.104575	0.105263	0.0828025	0.089172	0.089172	0.089172	0.083871	0.0897436	0.0828025	0.0844156	0.0769231	0.075	0.075	0.0759494	0.0736196	0.0740741	0.0722892	0.0722892	0.0736196	0.0897436	0.0897436	0.0886076	0.107595	0.0961538	0.103226	0.08125	0.08125	0.0822785	0.0864198	0.0931677	0.0993789	0.0993789	0.1	0.0993789	0.1	0.100629	0.101911	0.0955414	0.0915033	0.0903226	0.0833333	0.0828025	0.0981595	0.0943396	0.113924	0.0897436	0.0886076	0.089172	0.0897436	0.0855263	0.101911	0.0925926	0.0925926	0.0925926	0.1125	0.1	0.0993789	0.0987654	0.10625	0.0931677	0.1125	0.121212	0.126506	0.1	0.120482	0.115152	0.10119	0.10119	0.10119	0.101796	0.0848485	0.0987654	0.0920245	0.10241	0.0843373	0.0914634	0.0931677	0.0987654	0.0963855	0.0930233	0.0914286	0.0903955	0.0852273	0.079096	0.0946746	0.101695	0.0955056	0.103448	0.11465	0.116129	0.116564	0.108434	0.1	0.10303	0.10241	0.104938	0.0967742	0.0967742	0.104575	0.103226	0.0961538	0.0939597	0.0866667	0.10274	0.0759494	0.0958904	0.0939597	0.0866667	0.0884354	0.0810811	0.0789474	0.0794702	0.0789474	0.0849673	0.08	0.0958904	0.0992908	0.0884354	0.0860927	0.0858896	0.0864198	0.0758621	0.0807453	0.0880503	0.0875	0.0700637	0.0733333	0.0675676	0.0617284	0.0789474	0.0816327	0.1	0.0931677	0.101911	0.101911	0.116129	0.108974	0.101266	0.09375	0.09375	0.102564	0.0869565	0.0869565	0.0943396	0.09375	0.0955414	0.0886076	0.0880503	0.0864198	0.0864198	0.09375	0.09375	0.10828	0.101266	0.10828	0.107595	0.107595	0.101911	0.0855263	0.0855263	0.0844156	0.0844156	0.0828025	0.0849673	0.0878378	0.0878378	0.0878378	0.0878378	0.0878378	0.0878378	0.0860927	0.0860927	0.0860927	0.0860927	0.0860927	0.0872483	0.0890411	0.0816327	0.0810811	0.0810811	0.0810811	0.0810811	0.0810811	0.0779221	0.0855263	0.0890411	0.0884354	0.0872483	0.0921053	0.0833333	0.0902778	0.0872483	0.0866667	0.0866667	0.0884354	0.0878378	0.104167	0.10274	0.10274	0.103448	0.111111	0.0972222	0.0972222	0.0979021	0.105634	0.105634	0.105634	0.113475	0.111888	0.104167	0.111888	0.111888	0.104167	0.104167	0.105634	0.108108	0.10596	0.101351	0.0855263	0.0853659	0.0763889	0.0763889	0.0985915	0.0909091	0.0851064	0.0851064	0.0942029	0.0935252	0.100719	0.101449	0.1	0.0839161	0.0915493	0.0915493	0.1	0.0915493	0.0928571	0.103704	0.0965517	0.0890411	0.0896552	0.0972222	0.0965517	0.0896552	0.0952381	0.0972222	0.0945946	0.0972222	0.0909091	0.0884354	0.0909091	0.0909091	0.0890411	0.0805369	0.0927152	0.0974026	0.0866667	0.0958904	0.0945946	0.0952381	0.0952381	0.0866667	0.0705128	0.0982659	0.10828	0.100629	0.0853659	0.0987654	0.0903226	0.0705128	0.0849673	0.0866667	0.0890411	0.0896552	0.0952381	0.0743243	0.0723684	0.0728477	0.0728477	0.0738255	0.0709677	0.0709677	0.0759494	0.0754717	0.0792683	0.0740741	0.0939597	0.0866667	0.107383	0.1	0.107143	0.0802469	0.089172	0.0886076	0.0714286	0.075	0.0670732	0.068323	0.068323	0.0705128	0.0714286	0.0691824	0.0691824	0.06875	0.0650888	0.0783133	0.0828402	0.0662651	0.0650888	0.0632184	0.0594595	0.0632184	0.0650888	0.0755814	0.0778443	0.0754717	0.0802469	0.0701754	0.0722892	0.0691824	0.0635838	0.0674847	0.0666667	0.0650888	0.0647059	0.0787879	0.0807453	0.1	0.0666667	0.0705882	0.0760234	0.0722892	0.06875	0.06875	0.06875	0.0662651	0.0662651	0.0662651	0.0654762	0.0679012	0.068323	0.0822785	0.08125	0.0685714	0.0736196	0.111111	0.0833333	0.0961538	0.0967742	0.089172	0.0955414	0.100629	0.0981595	0.101266	0.10828	0.107595	0.100629	0.0844156	0.0849673	0.0927152	0.0849673	0.0877193	0.0887574	0.0867052	0.0930233	0.106145	0.1	0.108571	0.116279	0.116279	0.0898876	0.0892857	0.0867052	0.0930233	0.10119	0.10119	0.0935673	0.105263	0.0777778	0.0777778	0.0883978	0.0903955	0.0939227	0.0773481	0.0823529	0.077381	0.077381	0.0858896	0.0843373	0.0764706	0.0764706	0.0773481	0.0869565	0.0897436	0.0897436	0.0864198	0.0949367	0.0875	0.0886076	0.0920245	0.0833333	0.0822785	0.0822785	0.081761	0.081761	0.081761	0.089172	0.089172	0.0880503	0.0880503	0.0880503	0.0880503	0.089172	0.089172	0.1	0.0864198	0.0848485	0.0898204	0.0813953	0.0828402	0.0858896	0.0869565	0.0903226	0.0880503	0.0853659	0.0823529	0.105263	0.105263	0.0837989	0.0833333	0.0833333	0.0833333	0.0815217	0.0742857	0.0747126	0.0742857	0.0882353	0.0764706	0.0769231	0.0778443	0.0783133	0.0783133	0.0783133	0.0787879	0.0807453	0.0783133	0.0792683	0.0792683	0.0760234	0.0864198	0.112426	0.109195	0.0988372	0.0727273	0.0760234	0.0755814	0.0730337	0.0847458	0.0894737	0.078534	0.0857143	0.0977011	0.10119	0.100592	0.0777778	0.0808081	0.0883978	0.0833333	0.0864198	0.0857143	0.0867052	0.0941176	0.0872093	0.0843373	0.0838323	0.0828402	0.0782123	0.0823529	0.0903614	0.0858896	0.0914634	0.0584416	0.0705128	0.0496894	0.0643275	0.0769231	0.0864198	0.0869565	0.0658683	0.0862069	0.0883978	0.0837989	0.0773481	0.076087	0.0710383	0.0655738	0.0734463	0.0674157	0.0751445	0.0747126	0.0842697	0.0769231	0.0655738	0.0634921	0.0687831	0.0564103	0.0561224	0.0638298	0.0756757	0.0707071	0.0942408	0.0824742	0.0725389	0.0802139	0.0815217	0.0904255	0.0869565	0.0734463	0.0559006	0.0722892	0.0588235	0.0837989	0.0718232	0.0802139	0.0932642	0.105263	0.111702	0.0994764	0.0864865	0.0909091	0.0913706	0.0913706	0.0891089	0.0895522	0.0873786	0.0825243	0.0813397	0.085	0.0854271	0.0854271	0.0833333	0.0780488	0.076555	0.0959596	0.0845771	0.0873786	0.0882353	0.08867	0.08867	0.085	0.0724638	0.0669856	0.0746269	0.0703518	0.0714286	0.07	0.0746269	0.0738916	0.0753769	0.0765306	0.0816327	0.0837696	0.0855615	0.0833333	0.0837696	0.0851064	0.0833333	0.0833333	0.0855615	0.0869565	0.106742	0.0939227	0.0923913	0.079096	0.0804598	0.08	0.0734463	0.0738636	0.0730337	0.0860215	0.0874317	0.1	0.0806452	0.0793651	0.0773196	0.0773196	0.0789474	0.0777202	0.0773196	0.0793651	0.0717949	0.0703518	0.0689655	0.0728155	0.0728155	0.0724638	0.0717703	0.0728155	0.0809524	0.0805687	0.0758294	0.0663507	0.0717703	0.0769231	0.0686275	0.0878049	0.079602	0.0780488	0.0873786	0.0913462	0.0904762	0.0805687	0.0787037	0.0744186	0.0837209	0.0892019	0.0837209	0.0917874	0.0878049	0.079602	0.0686275	0.0841121	0.081448	0.0789474	0.086758	0.0810811	0.0810811	0.0819672	0.0948276	0.0815451	0.0973451	0.0803571	0.0829493	0.0883721	0.0829493	0.0904762	0.0865385	0.0794393	0.0869565	0.0788177	0.0679612	0.0761905	0.0990991	0.0982143	0.0990991	0.1	0.0964912	0.0810811	0.0892857	0.0982143	0.0960699	0.0822511	0.0862069	0.0801688	0.0875	0.0871369	0.0803213	0.0806452	0.0816327	0.0813008	0.0850202	0.0853659	0.0781893	0.0840336	0.0801688	0.0991379	0.0882353	0.0875	0.0748031	0.0793651	0.0733591	0.0629371	0.0642857	0.0642857	0.0689655	0.0689655	0.0758621	0.0689655	0.0689655	0.0704225	0.0689655	0.0763889	0.0763889	0.0763889	0.0763889	0.0857143	0.0735294	0.0735294	0.0729927	0.0729927	0.0729927	0.0729927	0.0729927	0.0729927	0.0729927	0.0729927	0.0729927	0.0729927	0.0729927	0.0729927	0.0729927	0.0729927	0.0724638
COCONUT	O=CN(O)CCCC(N=C(O)CN=C(O)C(N=C(O)C(N=C(O)C1N2C3=CC(=O)C(O)=CC3=CC(NC(=O)CCC(N)C(=O)O)=C2NCC1)CO)CCCCN)C(O)=NC(C(O)=NC(C(O)=NCC(O)=NC4C(O)=NC(C(O)=NC(C(O)=NC(C(O)=NCCCC4)CO)CCC(=O)O)CCCN(O)C=O)CO)CO	0.0844156	0.0844156	0.0866667	0.0866667	0.0866667	0.100671	0.100671	0.100671	0.0980392	0.0980392	0.0986842	0.0986842	0.0860927	0.0860927	0.105263	0.105263	0.108108	0.124138	0.120805	0.120805	0.150685	0.148649	0.128378	0.128378	0.11039	0.11039	0.0921053	0.0897436	0.0897436	0.0897436	0.089172	0.089172	0.0880503	0.0880503	0.0880503	0.089172	0.101266	0.101266	0.101266	0.101266	0.102564	0.102564	0.105263	0.105263	0.105263	0.123377	0.123377	0.123377	0.123377	0.126667	0.126667	0.124183	0.125828	0.123377	0.108108	0.111111	0.0974026	0.121622	0.121622	0.121622	0.121622	0.121622	0.114865	0.115646	0.108108	0.109589	0.0933333	0.101351	0.118881	0.118881	0.101351	0.115646	0.125	0.136986	0.137931	0.13986	0.141844	0.141844	0.141844	0.141844	0.117241	0.118881	0.118056	0.114094	0.114094	0.136054	0.131034	0.171429	0.138158	0.145695	0.127517	0.122449	0.136054	0.136054	0.136054	0.136054	0.133333	0.133333	0.115646	0.115646	0.115646	0.115646	0.111111	0.111111	0.116129	0.118421	0.117647	0.116883	0.0833333	0.0931677	0.12	0.0955414	0.0980392	0.116883	0.117647	0.0980392	0.131034	0.0805369	0.0810811	0.0810811	0.0939597	0.101351	0.102041	0.10274	0.10274	0.117241	0.117241	0.117241	0.117241	0.117241	0.134228	0.134228	0.134228	0.131579	0.113333	0.113333	0.114865	0.111111	0.0974026	0.0974026	0.104575	0.08	0.113924	0.12	0.12	0.138728	0.11875	0.123457	0.129032	0.153409	0.153409	0.153409	0.175	0.194631	0.206897	0.201149	0.194444	0.188235	0.208861	0.142857	0.144509	0.152542	0.159091	0.16129	0.205556	0.2	0.2	0.225434	0.238372	0.235632	0.235294	0.235632	0.242236	0.17341	0.230303	0.189189	0.183784	0.181818	0.137566	0.148148	0.157635	0.147783	0.171717	0.124294	0.126374	0.125683	0.134503	0.129213	0.10929	0.134969	0.120482	0.119048	0.146497	0.159763	0.184524	0.169591	0.159091	0.148571	0.134078	0.157303	0.223529	0.202312	0.206061	0.168605	0.159341	0.189655	0.195266	0.2	0.170213	0.144444	0.149733	0.143646	0.142857	0.197802	0.208556	0.213115	0.128866	0.134021	0.140625	0.140625	0.14359	0.148718	0.135417	0.132653	0.132653	0.13198	0.139175	0.132653	0.132653	0.14433	0.15625	0.15544	0.154639	0.153846	0.153846	0.153846	0.153846	0.153846	0.154255	0.142105	0.172973	0.176796	0.176796	0.176796	0.176796	0.184358	0.15873	0.15873	0.144385	0.142105	0.14359	0.14359	0.142132	0.140625	0.140541	0.140541	0.128342	0.128342	0.128342	0.128342	0.12766	0.12766	0.125654	0.167568	0.167568	0.168421	0.123077	0.135417	0.13089	0.16129	0.133333	0.12	0.128866	0.11039	0.102041	0.205263	0.228261	0.20202	0.191919	0.176166	0.308571	0.182292	0.154589	0.177033	0.21466	0.207071	0.207729	0.196172	0.2	0.177083	0.19598	0.193878	0.192513	0.209945	0.208791	0.212291	0.227979	0.22335	0.19802	0.20603	0.221106	0.20297	0.181818	0.189474	0.18593	0.188406	0.206186	0.195	0.204188	0.234043	0.230366	0.222222	0.226804	0.190722	0.22043	0.22043	0.216931	0.217391	0.236264	0.222798	0.266304	0.260638	0.235	0.213198	0.185185	0.179487	0.225806	0.168421	0.155779	0.193878	0.195876	0.210526	0.207254	0.189744	0.191489	0.193548	0.212766	0.209945	0.202247	0.180905	0.18593	0.181373	0.187215	0.180488	0.180488	0.248588	0.23913	0.216495	0.294118	0.270833	0.272251	0.27957	0.296703	0.308108	0.318436	0.277778	0.277778	0.287293	0.261111	0.257895	0.262032	0.260638	0.262032	0.264865	0.265957	0.256545	0.26943	0.251282	0.388571	0.273684	0.257732	0.304348	0.276596	0.260417	0.256545	0.252577	0.240838	0.242105	0.259259	0.263158	0.27957	0.285714	0.290323	0.284211	0.318919	0.243386	0.239583	0.229508	0.180556	0.182243	0.192488	0.141509	0.136792	0.139535	0.153439	0.153846	0.148352	0.138298	0.138298	0.136612	0.169399	0.183333	0.194595	0.128655	0.12963	0.153374	0.201258	0.2	0.177215	0.177215	0.171779	0.194805	0.160221	0.117949	0.117949	0.126904	0.126316	0.126316	0.131737	0.131737	0.131737	0.162011	0.15508	0.15508	0.159341	0.159341	0.159341	0.168478	0.169492	0.168539	0.168539	0.167539	0.15544	0.191489	0.204301	0.194969	0.205298	0.181818	0.178344	0.176101	0.173913	0.18125	0.180723	0.179012	0.171779	0.168675	0.175	0.191358	0.195122	0.2	0.183432	0.183432	0.180233	0.178161	0.123529	0.120482	0.129412	0.129412	0.129412	0.126437	0.126437	0.126437	0.114943	0.140625	0.140625	0.136126	0.136126	0.12426	0.12426	0.12426	0.12426	0.121951	0.121951	0.121951	0.121951	0.121951	0.121951	0.13253	0.13253	0.129032	0.129032	0.129032	0.13125	0.127389	0.127389	0.127389	0.127389	0.125	0.125	0.125	0.125	0.109677	0.109677	0.108974	0.108974	0.1125	0.1125	0.16	0.16	0.16	0.16	0.16	0.158824	0.158824	0.158824	0.158824	0.158824	0.128205	0.129032	0.177632	0.192547	0.18239	0.138365	0.122699	0.165644	0.16875	0.176829	0.192308	0.192308	0.190476	0.189349	0.166667	0.16763	0.109948	0.112245	0.116402	0.117021	0.120219	0.114583	0.112821	0.221591	0.221591	0.22807	0.23494	0.178082	0.172414	0.179856	0.176056	0.212903	0.210884	0.210884	0.210884	0.210884	0.210884	0.210884	0.208054	0.203947	0.217949	0.208861	0.208861	0.205298	0.207792	0.173077	0.173077	0.176471	0.135294	0.147059	0.138554	0.118343	0.12426	0.12426	0.130952	0.130952	0.130952	0.124224	0.128049	0.128049	0.130435	0.130435	0.13125	0.147436	0.1375	0.130435	0.125	0.122699	0.122699	0.113924	0.117284	0.116129	0.115646	0.115646	0.113333	0.125786	0.125786	0.125786	0.125786	0.125786	0.125786	0.128205	0.128205	0.125	0.13125	0.13125	0.121951	0.118343	0.118343	0.118343	0.141935	0.141935	0.139241	0.124183	0.154362	0.104575	0.107383	0.107383	0.120805	0.120805	0.118012	0.108974	0.1	0.121795	0.121795	0.11039	0.106918	0.106918	0.108434	0.0833333	0.0903226	0.125	0.130952	0.127168	0.129032	0.113514	0.0981595	0.0963855	0.0946746	0.0946746	0.1	0.107345	0.116279	0.104294	0.104294	0.116959	0.114286	0.119565	0.106667	0.109589	0.141844	0.125926	0.124138	0.0872483	0.0642857	0.0789474	0.0794702	0.08	0.0821918	0.0805369	0.0810811	0.0833333	0.0833333	0.0833333	0.0807453	0.08125	0.0833333	0.113924	0.113924	0.116564	0.115385	0.122581	0.122581	0.122581	0.122581	0.115646	0.0915033	0.184211	0.168919	0.125	0.133333	0.139073	0.14094	0.148936	0.148936	0.14094	0.14094	0.14094	0.139073	0.186207	0.140845	0.134328	0.133333	0.111888	0.111888	0.111888	0.122449	0.122449	0.122449	0.121622	0.125874	0.118056	0.115646	0.115646	0.108844	0.0567376	0.0486111	0.0514706	0.0514706	0.0514706	0.0540541	0.0616438	0.0625	0.0522876	0.0661765	0.0753425	0.0884354	0.057554	0.0791367	0.0791367	0.0743243	0.0838323	0.106667	0.148649	0.19685	0.142857	0.12782	0.104478	0.0857143	0.1	0.104478	0.102941	0.103704	0.0724638	0.0689655	0.0633803	0.06	0.0921986	0.0944444	0.0900901	0.0855263	0.0780142	0.0942029	0.131387	0.122449	0.131034	0.121622	0.0939597	0.0933333	0.0789474	0.0794702	0.0704225	0.0743243	0.0616438	0.0625	0.0794702	0.0849673	0.0958904	0.0986842	0.0963855	0.124224	0.108108	0.0714286	0.0714286	0.0714286	0.0522388	0.121019	0.114458	0.104938	0.133333	0.138554	0.134969	0.11413	0.126506	0.0958084	0.0972973	0.0972973	0.103825	0.102151	0.0962567	0.106952	0.120219	0.110497	0.120419	0.1	0.156977	0.140541	0.128342	0.0783133	0.122995	0.0642857	0.0451128	0.0571429	0.0769231	0.0666667	0.0628931	0.0551724	0.0362319	0.0333333	0.0268456	0.0722892	0.0844156	0.0523256	0.0698925	0.0760234	0.0827586	0.0794702	0.0728477	0.0805369	0.0666667	0.0657895	0.06	0.0592105	0.0547945	0.0486111	0.062069	0.0516129	0.0596026	0.0604027	0.0653595	0.0824176	0.0736196	0.0736196	0.115607	0.0920245	0.0555556	0.0981595	0.1	0.0666667	0.0778443	0.0764706	0.0416667	0.0479452	0.0839161	0.057554	0.056338	0.0507246	0.0526316	0.0574713	0.0662651	0.0694444	0.0625	0.0451128	0.0536913	0.0588235	0.0666667	0.0680272	0.0675676	0.0671141	0.0657895	0.06	0.0592105	0.06	0.0616438	0.0588235	0.0529801	0.0612245	0.0536913	0.0666667	0.070922	0.0647482	0.0884354	0.116438	0.1	0.0763889	0.0887574	0.0641026	0.0745342	0.0743243	0.0923077	0.0816327	0.0952381	0.0969697	0.0722892	0.105882	0.113772	0.101796	0.08	0.139535	0.0978261	0.0909091	0.0769231	0.0797872	0.0755814	0.104651	0.0847458	0.0949721	0.0707547	0.075	0.104478	0.0962567	0.0967742	0.0939227	0.107317	0.113861	0.114286	0.0809524	0.0857143	0.0985222	0.0956938	0.1	0.092233	0.0970874	0.0970874	0.0862069	0.0851064	0.0854271	0.0865385	0.0904523	0.100529	0.109375	0.115183	0.106599	0.0959596	0.0984456	0.0880829	0.0969388	0.0862944	0.092233	0.08	0.0985222	0.0970874	0.14	0.0860927	0.0743243	0.0723684	0.0925926	0.0769231	0.0769231	0.0769231	0.0731707	0.0745342	0.0813953	0.100629	0.100629	0.110429	0.0931677	0.0828402	0.0833333	0.075	0.0828025	0.0769231	0.0696203	0.0890052	0.0952381	0.0957447	0.0904255	0.09375	0.0871795	0.0867347	0.212766	0.205882	0.32973	0.450331	0.405714	0.385475	0.423077	0.423529	0.445783	0.426901	0.284974	0.257732	0.228261	0.227027	0.228261	0.243094	0.264249	0.253807	0.320755	0.545455	0.706294	0.748201	0.80292	1	0.891473	0.937008	0.908397	0.849624	0.838235	0.627451	0.657718	0.627451	0.62585	0.509434	0.484663	0.484663	0.389535	0.404762	0.15625	0.145455	0.134969	0.128834	0.0974026	0.0909091	0.0642857	0.0933333	0.0763889	0.0763889	0.0921053	0.0880503	0.08	0.0774194	0.0828025	0.0745342	0.0649351	0.0705128	0.105263	0.0764331	0.0822785	0.0759494	0.0705128	0.0728477	0.0769231	0.0769231	0.0745342	0.0753425	0.0821918	0.0694444	0.0694444	0.0780142	0.0748299	0.0784314	0.0694444	0.0748299	0.0909091	0.0880503	0.0880503	0.0903614	0.0903614	0.0974026	0.0980392	0.0980392	0.0833333	0.0909091	0.0915493	0.106383	0.0992908	0.0821918	0.0890411	0.0728477	0.0684932	0.0675676	0.0884354	0.0945946	0.118881	0.0833333	0.0764331	0.0789474	0.0927152	0.0629371	0.0642857	0.057554	0.0671141	0.0857143	0.0839161	0.0684932	0.0791367	0.0724638	0.0797101	0.0642857	0.0704225	0.0694444	0.0839161	0.0642857	0.057971	0.0661765	0.0652174	0.0567376	0.0567376	0.0540541	0.0728477	0.0728477	0.0567376	0.0642857	0.0656934	0.0661765	0.0671642	0.0681818	0.0735294	0.0597015	0.0714286	0.0694444	0.062069	0.0671141	0.0662252	0.0927152	0.0860927	0.0921986	0.0921053	0.0789474	0.0743243	0.0728477	0.0653595	0.0649351	0.0709677	0.0761421	0.078125	0.0837696	0.0816327	0.0777202	0.0797872	0.0874317	0.0851064	0.0869565	0.0898876	0.0852273	0.0892857	0.0714286	0.0705882	0.0701754	0.068323	0.0696203	0.0670732	0.111111	0.103448	0.109756	0.0909091	0.101695	0.100592	0.103448	0.0882353	0.0802469	0.0843373	0.0813953	0.0949367	0.101911	0.100629	0.09375	0.0858896	0.0955414	0.0828025	0.0981595	0.0903614	0.1	0.0666667	0.0612245	0.062069	0.0740741	0.0675676	0.0612245	0.0689655	0.0733333	0.0763889	0.0802469	0.101266	0.101266	0.10828	0.0943396	0.0833333	0.0843373	0.0925926	0.0890411	0.0833333	0.0833333	0.0839161	0.084507	0.0780142	0.0791367	0.0851064	0.107143	0.114286	0.0791367	0.0805369	0.101351	0.101351	0.104895	0.109589	0.108108	0.112583	0.0939597	0.0872483	0.0805369	0.0927152	0.0933333	0.10274	0.0927152	0.0915033	0.103896	0.102564	0.102564	0.0986842	0.0718954	0.08	0.0784314	0.0704225	0.070922	0.0808824	0.0748299	0.0763889	0.0857143	0.0915493	0.0875912	0.0724638	0.0729927	0.0833333	0.0746269	0.0909091	0.0735294	0.070922	0.070922	0.0714286	0.0758621	0.0839161	0.0875912	0.0740741	0.0735294	0.0652174	0.0656934	0.062069	0.0616438	0.0699301	0.0714286	0.0719424	0.0833333	0.0684932	0.1	0.104895	0.124183	0.114458	0.115152	0.104294	0.0903226	0.0774194	0.0718954	0.103659	0.0807453	0.0807453	0.0864198	0.0925926	0.0949367	0.107595	0.0943396	0.0892857	0.09375	0.0824176	0.105528	0.101604	0.105556	0.111111	0.0989011	0.1	0.0909091	0.0971429	0.0965909	0.0782123	0.0852273	0.0752688	0.0756757	0.0797872	0.0732984	0.0734463	0.083871	0.0838323	0.10303	0.0853659	0.0857143	0.0869565	0.0828729	0.0909091	0.0898876	0.0852273	0.0903955	0.107784	0.104294	0.10625	0.101266	0.0869565	0.0853659	0.0909091	0.0914634	0.0853659	0.105263	0.0818713	0.0809249	0.0867052	0.0882353	0.0867052	0.0914286	0.0882353	0.0913978	0.0842105	0.09	0.103093	0.109375	0.107143	0.103093	0.118812	0.110526	0.109948	0.113514	0.101604	0.104712	0.0909091	0.103448	0.109195	0.100503	0.103093	0.103448	0.101449	0.0969388	0.1	0.102041	0.0994764	0.0977011	0.0981595	0.0833333	0.0892857	0.0848485	0.0691824	0.0838323	0.0823529	0.0666667	0.0628931	0.0612245	0.0714286	0.0743243	0.0718954	0.0743243	0.0696203	0.10119	0.0869565	0.0804598	0.0536913	0.06875	0.0700637	0.0789474	0.0872483	0.0784314	0.0609756	0.0529801	0.0529801	0.0580645	0.0728477	0.0855263	0.0696203	0.0709677	0.0714286	0.0844156	0.0807453	0.0909091	0.08125	0.0745342	0.0745342	0.0828025	0.0828025	0.0769231	0.0769231	0.08125	0.075	0.0764331	0.0733333	0.0779221	0.0779221	0.083871	0.0903226	0.0915033	0.0710059	0.0693642	0.0747126	0.0802469	0.0705882	0.0639535	0.0639535	0.0666667	0.0654762	0.0654762	0.0666667	0.0714286	0.0647059	0.0736196	0.0700637	0.0671141	0.0680272	0.0529801	0.0701754	0.0718563	0.0685714	0.0710059	0.0778443	0.0778443	0.081761	0.0787879	0.0807453	0.08125	0.0822785	0.068323	0.0745342	0.0745342	0.0718563	0.0718563	0.0736196	0.0736196	0.0679012	0.0897436	0.0596026	0.0679012	0.0705128	0.0705128	0.0608108	0.083871	0.0596026	0.0592105	0.06	0.0592105	0.0526316	0.0875	0.0902778	0.0608108	0.0657895	0.0748299	0.0666667	0.0657895	0.0700637	0.0671141	0.0629371	0.0662252	0.0694444	0.0604027	0.0596026	0.0654762	0.0670732	0.0731707	0.06	0.0674847	0.0705128	0.0666667	0.0666667	0.0748299	0.0833333	0.10241	0.0736196	0.0705128	0.0705128	0.0958904	0.100671	0.0875	0.089172	0.0789474	0.0915033	0.0949367	0.116438	0.0733333	0.0684932	0.0608108	0.0612245	0.0540541	0.0466667	0.0559441	0.0662252	0.0704225	0.0642857	0.0769231	0.0694444	0.0915033	0.0855263	0.0903226	0.0833333	0.0821918	0.0680272	0.0596026	0.0576923	0.0764331	0.0986842	0.0774648	0.0733333	0.0684932	0.0821918	0.0738255	0.0662252	0.0649351	0.0809249	0.0860927	0.1	0.0872483	0.10274	0.106667	0.0864198	0.0943396	0.0967742	0.0993377	0.0939597	0.0699301	0.0890411	0.120805	0.0886076	0.081761	0.0886076	0.0789474	0.104167	0.100671	0.103448	0.0878378	0.0758621	0.0671141	0.0608108	0.062069	0.0616438	0.062069	0.0694444	0.0753425	0.0748299	0.0689655	0.0689655	0.0689655	0.0866667	0.0860927	0.0636943	0.0694444	0.0694444	0.0656934	0.0647482	0.0714286	0.0714286	0.0714286	0.070922	0.070922	0.0671141	0.0753425	0.0758621	0.0733333	0.0738255	0.0738255	0.0738255	0.0666667	0.0612245	0.0547945	0.0544218	0.048951	0.0533333	0.0536913	0.062069	0.0638298	0.0638298	0.0680272	0.0699301	0.0699301	0.062069	0.0714286	0.070922	0.056338	0.0486111	0.0472973	0.0466667	0.0551724	0.0482759	0.0555556	0.0559441	0.047619	0.0547945	0.0544218	0.0616438	0.0616438	0.0540541	0.0592105	0.0496454	0.0625	0.0675676	0.0684932	0.0596026	0.0649351	0.0649351	0.0584416	0.0472973	0.0472973	0.048951	0.0551724	0.0540541	0.0536913	0.0671141	0.0671141	0.0506329	0.0608108	0.0536913	0.0544218	0.0805369	0.0609756	0.0828025	0.0661765	0.0629371	0.109589	0.0802469	0.0792683	0.113924	0.116129	0.0833333	0.0933333	0.0915033	0.06875	0.0778443	0.0519481	0.0573248	0.0636943	0.0604027	0.0675676	0.0547945	0.0576923	0.0559441	0.0647482	0.0656934	0.0671642	0.0869565	0.0948905	0.0833333	0.0724638	0.080292	0.0814815	0.0863309	0.05	0.0514706	0.0514706	0.0514706	0.0518519	0.0437956	0.05	0.0544218	0.0769231	0.0723684	0.0666667	0.0571429	0.057554	0.0748299	0.0680272	0.0608108	0.0689655	0.0496454	0.0503597	0.0547945	0.0422535	0.0422535	0.0410959	0.034965	0.0347222	0.0352113	0.0503597	0.0555556	0.0422535	0.0422535	0.0357143	0.0431655	0.037037	0.037594	0.034965	0.0402685	0.0402685	0.0469799	0.0604027	0.0547945	0.0547945	0.0422535	0.041958	0.0410959	0.0410959	0.0422535	0.0413793	0.0479452	0.0479452	0.0460526	0.0364964	0.0359712	0.0408163	0.0277778	0.0434783	0.0507246	0.0551724	0.0592105	0.0451613	0.0662252	0.0709677	0.0769231	0.0849673	0.0743243	0.0544218	0.056338	0.0758621	0.0778443	0.0723684	0.0723684	0.0567376	0.0666667	0.0714286	0.0429448	0.0408163	0.0544218	0.0645161	0.0657895	0.0675676	0.0571429	0.0431655	0.037594	0.0352113	0.041958	0.0547945	0.05	0.05	0.06	0.0526316	0.0533333	0.0709677	0.083871	0.0728477	0.0728477	0.0657895	0.05625	0.0764331	0.0606061	0.0576923	0.0551724	0.0410959	0.0526316	0.0596026	0.0810811	0.0849673	0.0855263	0.0794702	0.0657895	0.0588235	0.0522876	0.0522876	0.0526316	0.0519481	0.0357143	0.035461	0.0342466	0.0460526	0.05	0.0344828	0.0402685	0.0472973	0.0413793	0.0413793	0.0413793	0.0466667	0.0566038	0.05	0.0457516	0.0536913	0.0413793	0.0440252	0.056962	0.0512821	0.0533333	0.0608108	0.0608108	0.0696203	0.0559006	0.0576923	0.0580645	0.101322	0.0758929	0.0899471	0.0947368	0.0904255	0.0603015	0.0603015	0.0677083	0.0837989	0.0837989	0.079096	0.0764331	0.0709677	0.0696203	0.0636943	0.0566038	0.0566038	0.0617284	0.0689655	0.0823529	0.0693642	0.0685714	0.0666667	0.0734463	0.0747126	0.0818713	0.0677966	0.0764706	0.0625	0.0925926	0.0833333	0.09375	0.107143	0.0963855	0.0813953	0.0809249	0.0804598	0.0864198	0.0869565	0.0880503	0.0949367	0.0671141	0.0816327	0.0821918	0.103896	0.126761	0.0559441	0.0451613	0.05	0.0533333	0.0576923	0.0503145	0.06	0.0604027	0.0604027	0.0753425	0.0733333	0.0662252	0.0522876	0.0592105	0.0723684	0.0653595	0.0625	0.0657895	0.0784314	0.0636943	0.0680272	0.0684932	0.083871	0.0925926	0.0710059	0.0650888	0.0792683	0.0787879	0.117284	0.124224	0.0933333	0.0925926	0.0802469	0.0822785	0.0903226	0.0779221	0.0645161	0.0718954	0.0680272	0.0704225	0.0633803	0.0559441	0.0544218	0.0540541	0.0413793	0.0482759	0.0482759	0.0472973	0.0482759	0.0529801	0.0566038	0.0580645	0.0792683	0.0792683	0.0828025	0.0807453	0.0759494	0.0674847	0.0448718	0.038961	0.0410959	0.041958	0.0559441	0.048951	0.05	0.0769231	0.0629371	0.0753425	0.0616438	0.0684932	0.0833333	0.083871	0.0779221	0.0731707	0.0714286	0.0802469	0.0822785	0.0705128	0.0653595	0.0662252	0.0733333	0.0738255	0.0675676	0.0612245	0.0629371	0.0694444	0.0769231	0.0555556	0.0758621	0.0758621	0.0743243	0.0833333	0.0638298	0.0638298	0.0657895	0.0540541	0.0608108	0.0608108	0.0596026	0.06	0.0728477	0.0980392	0.0674847	0.0576923	0.0573248	0.0566038	0.0519481	0.0588235	0.0657895	0.0728477	0.0743243	0.0633803	0.0701754	0.0755814	0.0696203	0.0943396	0.0863309	0.0479452	0.0625	0.0584416	0.0958904	0.0486111	0.0486111	0.0486111	0.0540541	0.0738255	0.0547945	0.0625	0.0573248	0.0625	0.0559006	0.0509554	0.06875	0.0625	0.0588235	0.0653595	0.0516129	0.0643275	0.047619	0.0784314	0.0714286	0.0609756	0.0679012	0.0784314	0.0645161	0.0736842	0.0769231	0.0960452	0.0654762	0.0740741	0.0636943	0.0592105	0.0718954	0.0875	0.0972973	0.0625	0.0754717	0.0760234	0.0822785	0.0718954	0.0580645	0.0679012	0.0779221	0.0833333	0.0909091	0.0909091	0.0828402	0.0718563	0.083871	0.0745342	0.0731707	0.0722892	0.0591716	0.0595238	0.0981595	0.0987654	0.0679012	0.0822785	0.0689655	0.102564	0.0849673	0.0915493	0.113636	0.113095	0.111765	0.130137	0.105634	0.131034	0.125	0.0736196	0.0931677	0.11875	0.097561	0.0987654	0.0797546	0.10241	0.102564	0.10625	0.103896	0.0993377	0.0816327	0.0805369	0.0821918	0.0833333	0.0821918	0.0827586	0.0890411	0.0896552	0.0784314	0.0886076	0.081761	0.0875	0.0875	0.0955414	0.0974026	0.0974026	0.0807453	0.0807453	0.0754717	0.0864198	0.0931677	0.0813953	0.0818713	0.0809249	0.0877193	0.0809249	0.0872093	0.0982659	0.0898876	0.0802469	0.0848485	0.0925926	0.0925926	0.0848485	0.0848485	0.0862069	0.104046	0.116279	0.0909091	0.0855263	0.0718954	0.0723684	0.0666667	0.0955056	0.106509	0.106509	0.125	0.107595	0.109677	0.108974	0.104294	0.0920245	0.0925926	0.0987654	0.101911	0.0921053	0.0909091	0.111111	0.0961538	0.103226	0.0748299	0.0709677	0.0696203	0.0833333	0.102564	0.0955414	0.09375	0.0987654	0.0709677	0.0969697	0.0657895	0.0666667	0.0649351	0.0833333	0.104294	0.122699	0.0860927	0.0748299	0.0753425	0.08	0.0985915	0.0890411	0.0680272	0.0769231	0.0642857	0.0588235	0.0652174	0.0719424	0.0851064	0.0671141	0.0547945	0.100629	0.108108	0.106667	0.083871	0.0828025	0.0792683	0.077381	0.0727273	0.0718563	0.077381	0.077381	0.077381	0.0783133	0.0783133	0.0783133	0.083871	0.0849673	0.08125	0.118012	0.0994152	0.0784314	0.0718954	0.0855263	0.0847458	0.0697674	0.0882353	0.0892857	0.0662651	0.0751445	0.0777778	0.0659341	0.0706522	0.0765027	0.0864865	0.0860215	0.0871795	0.0918919	0.102273	0.0787879	0.083871	0.083871	0.08	0.0925926	0.0914634	0.0853659	0.0858896	0.0925926	0.0943396	0.0797546	0.0736196	0.0802469	0.101911	0.0875	0.10119	0.103659	0.097561	0.0898204	0.0920245	0.0903614	0.0914634	0.097561	0.0925926	0.0882353	0.0838323	0.0783133	0.0892857	0.0869565	0.0848485	0.0903614	0.0963855	0.097561	0.101796	0.0903614	0.0909091	0.10241	0.107784	0.0920245	0.0864198	0.0731707	0.0727273	0.0887574	0.0887574	0.077381	0.0778443	0.0718563	0.0714286	0.0778443	0.0778443	0.0718563	0.0731707	0.0727273	0.0792683	0.0701754	0.0653595	0.0728477	0.0733333	0.0653595	0.0649351	0.0576923	0.0641026	0.0645161	0.0649351	0.0764331	0.0736196	0.0738255	0.0714286	0.0925926	0.0731707	0.060241	0.0621469	0.0871795	0.0842697	0.0914286	0.0823529	0.0886076	0.0914634	0.097561	0.0710059	0.0718563	0.0628931	0.0700637	0.0628931	0.0813953	0.0847458	0.0802469	0.0886076	0.0705882	0.0760234	0.0764706	0.0848485	0.0969697	0.10241	0.107143	0.0946746	0.0946746	0.0898204	0.0751445	0.0751445	0.0813953	0.0848485	0.0787879	0.0722892	0.056962	0.077381	0.0833333	0.0764706	0.0963855	0.0787879	0.0898204	0.0943396	0.0864198	0.0886076	0.0886076	0.0843373	0.0862069	0.0710059	0.0847458	0.0778443	0.0666667	0.0792683	0.0853659	0.081761	0.0849673	0.0816327	0.0662252	0.0680272	0.0645161	0.0616438	0.0616438	0.0472973	0.0472973	0.047619	0.0516129	0.0503145	0.05	0.0512821	0.0755814	0.0636943	0.0738255	0.0666667	0.0784314	0.083871	0.0844156	0.0705128	0.0779221	0.0784314	0.0714286	0.083871	0.0649351	0.0769231	0.0822785	0.0903226	0.101911	0.10828	0.0914634	0.081761	0.0903226	0.0828025	0.0903226	0.0897436	0.0886076	0.0802469	0.0880503	0.0858896	0.0898204	0.0858896	0.0909091	0.0759494	0.0769231	0.0769231	0.0779221	0.0897436	0.0961538	0.0955414	0.0754717	0.0769231	0.08125	0.0700637	0.0779221	0.0714286	0.0903226	0.0967742	0.0853659	0.0869565	0.0869565	0.0869565	0.077381	0.06875	0.06875	0.0654762	0.060241	0.0617284	0.0897436	0.0754717	0.06875	0.0822785	0.0754717	0.0754717	0.0691824	0.0740741	0.0740741	0.075	0.06875	0.0674847	0.0727273	0.0727273	0.0670732	0.08	0.054878	0.0972973	0.0555556	0.06875	0.0555556	0.0542169	0.0559006	0.0645161	0.0696203	0.0875	0.0555556	0.0559006	0.0621118	0.0519481	0.0573248	0.05625	0.0559006	0.0559006	0.05625	0.0740741	0.0886076	0.0705128	0.0636943	0.0645161	0.0632911	0.0700637	0.0617284	0.0759494	0.0764331	0.0833333	0.0844156	0.0844156	0.083871	0.0764331	0.0636943	0.0573248	0.0641026	0.0645161	0.0833333	0.0613497	0.0728477	0.0700637	0.0625	0.0736196	0.0802469	0.0666667	0.0662651	0.056962	0.0516129	0.0774194	0.0674847	0.0529412	0.0598802	0.0613497	0.0736196	0.0714286	0.0778443	0.0864198	0.0797546	0.0864198	0.0931677	0.0828025	0.0769231	0.0797546	0.0864198	0.0783133	0.0670732	0.0736196	0.0797546	0.0674847	0.0670732	0.0833333	0.0576923	0.0641026	0.0576923	0.0628931	0.0628931	0.0573248	0.0573248	0.0552147	0.0621118	0.0506329	0.0503145	0.0573248	0.0552147	0.068323	0.0636943	0.0632911	0.0512821	0.0769231	0.0886076	0.0802469	0.0909091	0.0909091	0.0843373	0.0914634	0.0805369	0.0657895	0.0604027	0.0810811	0.0903226	0.0705882	0.0743243	0.0696203	0.0671141	0.0696203	0.0792683	0.06875	0.0769231	0.0769231	0.0920245	0.0792683	0.06875	0.0691824	0.0807453	0.0740741	0.0751445	0.0658683	0.0718563	0.0696203	0.06875	0.0636943	0.0736196	0.081761	0.0731707	0.0802469	0.0609756	0.0628931	0.0636943	0.0566038	0.056962	0.0559006	0.054878	0.0606061	0.0679012	0.0552147	0.0621118	0.05625	0.056962	0.0691824	0.075	0.068323	0.0823529	0.1125	0.0818713	0.0833333	0.0893855	0.129032	0.123656	0.120219	0.131868	0.128492	0.120219	0.111111	0.119565	0.121053	0.121053	0.124352	0.123077	0.121053	0.12234	0.113514	0.105263	0.111111	0.119565	0.111732	0.103261	0.115385	0.124294	0.123529	0.114943	0.115607	0.11236	0.104972	0.105556	0.12426	0.0823529	0.0958084	0.10303	0.0961538	0.0864198	0.0838323	0.0843373	0.0858896	0.06875	0.0700637	0.0736196	0.0731707	0.0691824	0.06875	0.077381	0.0764706	0.0727273	0.0727273	0.0679012	0.0853659	0.0736196	0.0981595	0.0778443	0.0802469	0.0802469	0.0822785	0.0740741	0.0736196	0.0736196	0.0718563	0.0714286	0.0751445	0.0914634	0.0920245	0.089172	0.068323	0.0700637	0.0961538	0.0903226	0.0943396	0.0931677	0.089172	0.0897436	0.0886076	0.0886076	0.0961538	0.0967742	0.0974026	0.0784314	0.0779221	0.0779221	0.0714286	0.0794702	0.083871	0.08125	0.0955414	0.0955414	0.0769231	0.0764331	0.0754717	0.0774194	0.0714286	0.0718954	0.0769231	0.0869565	0.0736196	0.075	0.075	0.0674847	0.0666667	0.0674847	0.0705882	0.0792683	0.0650888	0.0679012	0.0674847	0.0736196	0.0736196	0.0666667	0.0920245	0.0722892	0.0797546	0.0802469	0.075	0.0731707	0.0696203	0.0636943	0.0705128	0.0805369	0.0828025	0.0792683	0.0709677	0.0779221	0.0769231	0.0759494	0.0769231	0.0783133	0.0787879	0.0679012	0.0764331	0.0696203	0.0705128	0.0945946	0.0794702	0.0810811	0.0694444	0.0636943	0.0691824	0.0723684	0.0828402	0.0838323	0.0759494	0.0844156	0.0810811	0.0878378	0.0914634	0.0838323	0.0853659	0.0807453	0.0833333	0.0696203	0.0625	0.0745342	0.0789474	0.0872483	0.0855263	0.0738255	0.0743243	0.0743243	0.0714286	0.0718954	0.0714286	0.0869565	0.0909091	0.0769231	0.0680272	0.0680272	0.0733333	0.0794702	0.0897436	0.0827586	0.0684932	0.0728477	0.0666667	0.0822785	0.0884354	0.0769231	0.0764331	0.0797546	0.06	0.06	0.06	0.0657895	0.06875	0.103659	0.112426	0.118012	0.123377	0.0993789	0.101911	0.0943396	0.0961538	0.0897436	0.0933333	0.0933333	0.0933333	0.0933333	0.0933333	0.0933333	0.0933333	0.0909091	0.0890411	0.0945946	0.0789474	0.08125	0.0804598	0.0857143	0.106145	0.0867052	0.0864865	0.0909091	0.0852273	0.0958084	0.110465	0.0842697	0.0810811	0.0913978	0.0864865	0.0851064	0.0978261	0.0978261	0.102857	0.102857	0.104651	0.091954	0.0852273	0.0960452	0.0965909	0.0898876	0.0941176	0.0823529	0.0883978	0.0857143	0.0852273	0.0857143	0.0867052	0.0862069	0.0862069	0.0867052	0.0838323	0.0838323	0.0833333	0.0813953	0.0813953	0.0804598	0.0773481	0.0833333	0.0842697	0.0847458	0.0909091	0.0802139	0.0815217	0.0819672	0.0819672	0.0824176	0.0928962	0.107345	0.0955056	0.0955056	0.0842697	0.0847458	0.0833333	0.0847458	0.0960452	0.0898876	0.0857143	0.0914286	0.0977011	0.0773481	0.0888889	0.0833333	0.0847458	0.0813953	0.0903955	0.0847458	0.0852273	0.0833333	0.0824176	0.0765027	0.0837989	0.0824176	0.0824176	0.0939227	0.102273	0.0837989	0.0930233	0.0828402	0.0809249	0.0946746	0.0862069	0.0879121	0.0759494	0.06	0.06	0.06	0.06	0.0784314	0.0784314	0.0784314	0.0784314	0.0784314	0.08	0.08	0.0833333	0.0758621	0.0789474	0.0860927	0.107914	0.0486111	0.0540541	0.05	0.057971	0.057554	0.0704225	0.0694444	0.0774648	0.0612245	0.056338	0.0567376	0.0503597	0.0482759	0.0559441	0.056338	0.0583942	0.0625	0.06	0.0689655	0.0763889	0.0816327	0.0774648	0.0774648	0.0948905	0.0758621	0.0559441	0.0544218	0.0616438	0.06	0.0604027	0.0671141	0.0555556	0.0510949	0.057971	0.0633803	0.0833333	0.0633803	0.0638298	0.0551724	0.0583942	0.057971	0.0588235	0.0571429	0.0367647	0.0362319	0.0437956	0.0428571	0.048951	0.0671141	0.0413793	0.0492958	0.0507246	0.0503597	0.0559441	0.0588235	0.0592105	0.057971	0.0359712	0.0422535	0.0551724	0.0551724	0.0551724	0.0642857	0.05	0.05	0.0551724	0.0482759	0.0482759	0.0482759	0.0533333	0.0533333	0.0533333	0.0533333	0.0533333	0.0526316	0.0526316	0.0526316	0.0596026	0.0516129	0.0516129	0.0592105	0.06	0.0551724	0.0547945	0.0544218	0.0536913	0.0526316	0.0705128	0.0797546	0.0538922	0.0526316	0.0657895	0.0728477	0.148387	0.178808	0.184713	0.154321	0.156627	0.143713	0.181287	0.198795	0.122222	0.133333	0.127168	0.125	0.11976	0.122093	0.128655	0.128834	0.121951	0.119497	0.113208	0.0930233	0.0994152	0.0935673	0.0941176	0.10119	0.109091	0.109756	0.11465	0.156463	0.149351	0.148387	0.148387	0.134615	0.141935	0.106383	0.100671	0.1	0.0955414	0.0822785	0.0696203	0.0921053	0.0872483	0.0884354	0.105634	0.0890411	0.0927152	0.0927152	0.0880503	0.0875	0.0914634	0.0828025	0.0849673	0.0955414	0.09375	0.126667	0.0927152	0.0933333	0.108108	0.0967742	0.089172	0.0961538	0.0828025	0.0967742	0.102564	0.109677	0.11039	0.11039	0.104575	0.111842	0.103226	0.103226	0.10596	0.10596	0.108108	0.107383	0.105634	0.0699301	0.0704225	0.0704225	0.0763889	0.0758621	0.101911	0.0903614	0.0909091	0.0920245	0.0898204	0.0892857	0.0853659	0.0807453	0.0807453	0.0880503	0.1	0.1	0.118343	0.0857143	0.097561	0.133758	0.115607	0.13125	0.119048	0.101124	0.0949721	0.0944444	0.0969697	0.142857	0.111801	0.0949367	0.0810811	0.0774194	0.083871	0.113924	0.104651	0.127168	0.125714	0.122093	0.122807	0.118343	0.139535	0.114286	0.104651	0.111765	0.107784	0.108434	0.108434	0.109091	0.107784	0.113772	0.109091	0.113772	0.120482	0.114458	0.121951	0.118012	0.116564	0.100629	0.0925926	0.10119	0.104294	0.104938	0.10625	0.10828	0.126582	0.110429	0.103659	0.109756	0.103659	0.103659	0.104294	0.10559	0.10559	0.111111	0.117284	0.109756	0.1125	0.104294	0.116564	0.124224	0.109091	0.10303	0.10119	0.0982659	0.0914286	0.091954	0.0988372	0.0982659	0.0941176	0.107784	0.105882	0.121212	0.097561	0.0958084	0.0946746	0.0952381	0.0963855	0.10241	0.107143	0.10119	0.0792683	0.0595238	0.0529412	0.0677966	0.0797872	0.0949721	0.0786517	0.0843373	0.119048	0.119048	0.116279	0.105263	0.1	0.101796	0.0804598	0.0823529	0.0823529	0.0823529	0.0823529	0.0809249	0.0809249	0.0994152	0.104651	0.0971429	0.0862069	0.0862069	0.0747126	0.105263	0.0983607	0.0983607	0.116959	0.115152	0.113772	0.113772	0.111765	0.105882	0.111765	0.109195	0.114286	0.116959	0.111111	0.111111	0.116959	0.0965909	0.102857	0.0977011	0.100592	0.1	0.101796	0.105263	0.105882	0.0867052	0.0982659	0.104046	0.0843373	0.097561	0.10119	0.107143	0.119048	0.119048	0.126506	0.120482	0.113095	0.10303	0.0963855	0.103659	0.110429	0.122699	0.115854	0.101796	0.108434	0.116279	0.127907	0.0994152	0.0857143	0.0852273	0.0892857	0.0952381	0.0852273	0.0971429	0.121387	0.116022	0.118343	0.106742	0.127168	0.130178	0.123529	0.104651	0.0993789	0.0943396	0.1	0.0914634	0.0858896	0.0914286	0.0914286	0.0892857	0.0734463	0.0765027	0.0819672	0.1	0.0958084	0.101266	0.101266	0.101266	0.108974	0.0869565	0.0931677	0.0931677	0.0864198	0.08125	0.0869565	0.0869565	0.0886076	0.08125	0.0792683	0.0727273	0.0736196	0.0714286	0.0783133	0.0764706	0.0764706	0.0714286	0.0869565	0.09375	0.0925926	0.111111	0.0931677	0.1	0.0787879	0.0787879	0.0797546	0.0903614	0.0903614	0.10303	0.0963855	0.0969697	0.0963855	0.0969697	0.097561	0.10559	0.0993789	0.0955414	0.0943396	0.0875	0.0869565	0.101796	0.0981595	0.117284	0.09375	0.0925926	0.0931677	0.09375	0.0897436	0.10559	0.0963855	0.0963855	0.0963855	0.115854	0.103659	0.109756	0.109091	0.109756	0.0969697	0.115854	0.12426	0.129412	0.109827	0.130178	0.118343	0.104651	0.104651	0.104651	0.0988372	0.0887574	0.0958084	0.0958084	0.105882	0.0882353	0.0952381	0.0969697	0.0958084	0.1	0.0965909	0.0949721	0.0939227	0.0888889	0.0828729	0.0982659	0.0989011	0.0928962	0.106742	0.118012	0.119497	0.11976	0.118343	0.103448	0.106509	0.105882	0.108434	0.100629	0.100629	0.101266	0.1	0.1	0.0909091	0.083871	0.0921053	0.0736196	0.0927152	0.0909091	0.083871	0.0855263	0.0784314	0.0764331	0.0769231	0.0764331	0.0822785	0.0774194	0.0855263	0.0958904	0.0855263	0.0833333	0.0898204	0.0903614	0.0733333	0.0914634	0.0920245	0.0914634	0.0745342	0.0779221	0.0723684	0.0662651	0.0833333	0.0860927	0.103659	0.0969697	0.10559	0.0987654	0.1125	0.1125	0.104938	0.097561	0.097561	0.10625	0.0843373	0.0909091	0.0981595	0.097561	0.0993789	0.0925926	0.0920245	0.0838323	0.0838323	0.0909091	0.0909091	0.104938	0.0981595	0.104938	0.104294	0.104294	0.0987654	0.0828025	0.0828025	0.081761	0.081761	0.0802469	0.0822785	0.0849673	0.0849673	0.0849673	0.0849673	0.0849673	0.0921053	0.0833333	0.0833333	0.0833333	0.0833333	0.0833333	0.0844156	0.0860927	0.0789474	0.0784314	0.0784314	0.0784314	0.0784314	0.0855263	0.0822785	0.0897436	0.0933333	0.0927152	0.0915033	0.0961538	0.0878378	0.0945946	0.0844156	0.083871	0.083871	0.0855263	0.0921053	0.108108	0.0993377	0.0993377	0.1	0.107383	0.101351	0.0939597	0.0945946	0.102041	0.102041	0.102041	0.109589	0.108108	0.100671	0.108108	0.108108	0.100671	0.108108	0.109589	0.111842	0.109677	0.105263	0.0897436	0.0892857	0.0738255	0.0738255	0.0952381	0.0878378	0.0821918	0.0821918	0.0909091	0.0902778	0.0972222	0.0979021	0.0965517	0.0810811	0.0884354	0.0884354	0.0965517	0.0884354	0.0896552	0.1	0.0933333	0.0933333	0.0939597	0.0939597	0.0933333	0.0866667	0.0921053	0.0939597	0.0915033	0.0939597	0.0878378	0.0855263	0.0878378	0.0878378	0.0860927	0.0849673	0.0897436	0.101266	0.0909091	0.1	0.0986842	0.0993377	0.0993377	0.0909091	0.075	0.101695	0.104938	0.097561	0.0828402	0.0958084	0.0875	0.068323	0.0822785	0.083871	0.0860927	0.0939597	0.0921053	0.0718954	0.0700637	0.0705128	0.0705128	0.0714286	0.06875	0.06875	0.0736196	0.0731707	0.0833333	0.0718563	0.0909091	0.083871	0.103896	0.0971429	0.110465	0.0778443	0.0864198	0.0858896	0.0691824	0.0727273	0.0714286	0.0662651	0.0662651	0.068323	0.0691824	0.0670732	0.0670732	0.0666667	0.0632184	0.0760234	0.0804598	0.0643275	0.0632184	0.0614525	0.0634921	0.0674157	0.0632184	0.0734463	0.0755814	0.0731707	0.0778443	0.0681818	0.0701754	0.0670732	0.0617978	0.0654762	0.0647059	0.0632184	0.0628571	0.0764706	0.0783133	0.0969697	0.0647059	0.0685714	0.0738636	0.0701754	0.0666667	0.0666667	0.0666667	0.0643275	0.0643275	0.0643275	0.0635838	0.0658683	0.0662651	0.0797546	0.0787879	0.0666667	0.0714286	0.100629	0.0807453	0.0931677	0.09375	0.0864198	0.0993789	0.104294	0.101796	0.104938	0.111801	0.104294	0.097561	0.0886076	0.0822785	0.0897436	0.0822785	0.0852273	0.0924855	0.0842697	0.0965909	0.10929	0.103261	0.105556	0.119318	0.119318	0.0874317	0.0867052	0.0842697	0.0903955	0.0982659	0.0982659	0.0909091	0.0960452	0.0756757	0.0756757	0.0860215	0.0879121	0.0913978	0.0752688	0.0862069	0.0813953	0.0813953	0.0833333	0.0818713	0.0742857	0.0742857	0.0752688	0.0843373	0.0869565	0.0869565	0.0838323	0.0920245	0.0848485	0.0858896	0.0892857	0.0807453	0.0797546	0.0864198	0.0792683	0.0792683	0.0792683	0.0864198	0.0864198	0.0853659	0.0853659	0.0853659	0.0853659	0.0931677	0.0864198	0.0969697	0.0903614	0.0823529	0.0872093	0.0852273	0.0867052	0.0833333	0.0843373	0.0875	0.0853659	0.0828402	0.08	0.102273	0.102273	0.0815217	0.0810811	0.0810811	0.0810811	0.0793651	0.0722222	0.0726257	0.0782123	0.0857143	0.0742857	0.0747126	0.0755814	0.0760234	0.0760234	0.0760234	0.0764706	0.0783133	0.0760234	0.0769231	0.0769231	0.0738636	0.0838323	0.109195	0.106145	0.102273	0.0769231	0.08	0.0734463	0.0710383	0.0824176	0.0871795	0.0765306	0.0833333	0.0949721	0.0982659	0.0977011	0.0815217	0.0788177	0.0860215	0.0872093	0.0838323	0.0833333	0.0842697	0.0914286	0.0847458	0.0818713	0.0813953	0.0804598	0.076087	0.08	0.0877193	0.0833333	0.0887574	0.0566038	0.068323	0.0545455	0.0685714	0.0809249	0.0903614	0.0909091	0.0701754	0.0898876	0.0918919	0.0874317	0.0810811	0.0797872	0.0748663	0.0752688	0.0773481	0.0714286	0.079096	0.0786517	0.0879121	0.0806452	0.0695187	0.0673575	0.0725389	0.0656566	0.0761421	0.0732984	0.0851064	0.079602	0.0974359	0.0858586	0.0816327	0.0837696	0.0851064	0.09375	0.0904255	0.0773481	0.0542169	0.0701754	0.0632184	0.0874317	0.0756757	0.0837696	0.0964467	0.108247	0.114583	0.102564	0.0899471	0.0940594	0.0945274	0.0945274	0.092233	0.0926829	0.0904762	0.0857143	0.084507	0.0882353	0.08867	0.08867	0.0865385	0.0813397	0.0798122	0.0935961	0.0825243	0.0853081	0.0861244	0.0813397	0.0865385	0.0829268	0.0707547	0.0654206	0.0780488	0.0738916	0.075	0.0735294	0.0833333	0.0825243	0.0788177	0.08	0.085	0.0871795	0.0890052	0.0867347	0.0871795	0.0885417	0.0867347	0.0867347	0.0890052	0.0904255	0.10989	0.0972973	0.0957447	0.0828729	0.0842697	0.0837989	0.0773481	0.0777778	0.0769231	0.0894737	0.0909091	0.103261	0.0842105	0.0829016	0.0808081	0.0808081	0.0824742	0.0812183	0.0808081	0.0829016	0.0753769	0.0738916	0.0673077	0.07109	0.0660377	0.0707547	0.0700935	0.0660377	0.0740741	0.0737327	0.0740741	0.0697674	0.0651163	0.0751174	0.0669856	0.0857143	0.0776699	0.0761905	0.0853081	0.0892019	0.0883721	0.0787037	0.0769231	0.0727273	0.0818182	0.087156	0.0818182	0.0896226	0.0857143	0.0776699	0.0669856	0.0821918	0.0844444	0.0865801	0.0896861	0.0840708	0.0840708	0.0803213	0.0974576	0.0843882	0.1	0.0833333	0.0810811	0.0863636	0.0810811	0.0883721	0.084507	0.0776256	0.0849057	0.0769231	0.0663507	0.0744186	0.0969163	0.0960699	0.0969163	0.0977778	0.0991379	0.0840708	0.0921053	0.100877	0.0987124	0.0851064	0.0889831	0.0829876	0.0901639	0.0897959	0.0787402	0.0790514	0.08	0.0796813	0.0833333	0.0836653	0.0766129	0.0823045	0.0785124	0.0970464	0.0909091	0.0857143	0.0733591	0.077821	0.0719697	0.0608108	0.062069	0.062069	0.0666667	0.0666667	0.0733333	0.0666667	0.0666667	0.0680272	0.0666667	0.0738255	0.0738255	0.0738255	0.0738255	0.0827586	0.070922	0.070922	0.0704225	0.0704225	0.0704225	0.0704225	0.0704225	0.0704225	0.0704225	0.0704225	0.0704225	0.0704225	0.0704225	0.0704225	0.0704225	0.0704225	0.0699301
COCONUT	O=CN(O)CCCC(N=C(O)CN=C(O)C(N=C(O)C(N=C(O)C1N2C3=CC(=O)C(O)=CC3=CC(NC(=O)CCC(=O)O)=C2NCC1)CO)CCCCN)C(O)=NC4C(O)=NC(C(O)=NC(C(O)=NCCCC4)CO)CCCN(O)C=O	0.0890411	0.0890411	0.0915493	0.0915493	0.0915493	0.106383	0.106383	0.106383	0.103448	0.103448	0.104167	0.104167	0.0909091	0.0909091	0.118881	0.118881	0.122302	0.139706	0.135714	0.135714	0.167883	0.165468	0.143885	0.143885	0.124138	0.124138	0.0972222	0.0945946	0.0945946	0.0945946	0.0939597	0.0939597	0.0927152	0.0927152	0.0927152	0.0939597	0.106667	0.106667	0.106667	0.106667	0.108108	0.108108	0.111111	0.111111	0.111111	0.130137	0.130137	0.130137	0.130137	0.133803	0.133803	0.131034	0.132867	0.130137	0.114286	0.117241	0.10274	0.136691	0.136691	0.136691	0.136691	0.136691	0.129496	0.130435	0.130435	0.132353	0.106383	0.107143	0.134328	0.134328	0.107143	0.122302	0.131944	0.144928	0.154412	0.148148	0.159091	0.159091	0.159091	0.159091	0.124088	0.125926	0.125	0.120567	0.120567	0.143885	0.147059	0.181818	0.145833	0.153846	0.126761	0.137681	0.143885	0.143885	0.143885	0.143885	0.140845	0.140845	0.122302	0.122302	0.122302	0.122302	0.117241	0.117241	0.122449	0.125	0.124138	0.123288	0.0878378	0.0980392	0.126761	0.100671	0.103448	0.123288	0.124138	0.103448	0.138686	0.0851064	0.0857143	0.0857143	0.0992908	0.107143	0.107914	0.116788	0.116788	0.124088	0.124088	0.124088	0.124088	0.124088	0.141844	0.141844	0.141844	0.138889	0.12766	0.12766	0.129496	0.117241	0.10274	0.10274	0.110345	0.084507	0.12	0.125749	0.125749	0.145455	0.125	0.122581	0.128378	0.153846	0.153846	0.153846	0.176471	0.197183	0.209581	0.203593	0.196532	0.190184	0.196078	0.129412	0.130952	0.139535	0.146199	0.162011	0.208092	0.202312	0.209877	0.236364	0.25	0.246988	0.246914	0.246988	0.254902	0.181818	0.242038	0.204545	0.198864	0.190476	0.137363	0.148352	0.158163	0.147959	0.172775	0.130178	0.132184	0.131429	0.141104	0.135294	0.114286	0.127389	0.126582	0.125	0.154362	0.153374	0.179012	0.177914	0.152941	0.155689	0.140351	0.151163	0.219512	0.204819	0.216561	0.176829	0.166667	0.198795	0.204969	0.209581	0.177778	0.151163	0.156425	0.150289	0.149425	0.2	0.224719	0.229885	0.134409	0.139785	0.146739	0.146739	0.149733	0.15508	0.141304	0.138298	0.138298	0.137566	0.145161	0.138298	0.138298	0.150538	0.163043	0.162162	0.16129	0.160428	0.160428	0.160428	0.160428	0.160428	0.161111	0.148352	0.180791	0.184971	0.184971	0.184971	0.184971	0.192982	0.165746	0.165746	0.150838	0.148352	0.149733	0.149733	0.148148	0.146739	0.146893	0.146893	0.134078	0.134078	0.134078	0.134078	0.133333	0.133333	0.131148	0.175141	0.175141	0.175824	0.128342	0.141304	0.136612	0.168539	0.139037	0.125	0.134409	0.116438	0.107914	0.169312	0.191257	0.210526	0.193717	0.177419	0.315476	0.183784	0.155	0.19	0.230769	0.209424	0.21608	0.19802	0.202073	0.178378	0.197917	0.195767	0.194444	0.212644	0.211429	0.222222	0.224599	0.219895	0.187817	0.195876	0.21134	0.192893	0.170984	0.178378	0.181347	0.19598	0.221622	0.203125	0.21978	0.251397	0.247253	0.238095	0.243243	0.198925	0.230337	0.230337	0.226519	0.227273	0.247126	0.232432	0.285714	0.272222	0.244792	0.222222	0.19337	0.187166	0.189189	0.169399	0.15625	0.195767	0.197861	0.21978	0.209677	0.191489	0.2	0.202247	0.21547	0.212644	0.190751	0.176166	0.181347	0.182741	0.194313	0.187817	0.181818	0.260355	0.25	0.232432	0.3	0.289617	0.291209	0.299435	0.325581	0.314607	0.325581	0.298246	0.298246	0.30814	0.280702	0.276243	0.280899	0.27933	0.288136	0.291429	0.292135	0.274725	0.295082	0.268817	0.415663	0.244681	0.229167	0.274725	0.303371	0.278689	0.274725	0.263441	0.258242	0.259669	0.277778	0.281768	0.306818	0.291209	0.303371	0.289617	0.282609	0.268156	0.256831	0.247126	0.1875	0.18932	0.2	0.147059	0.142157	0.144928	0.153846	0.154286	0.148571	0.144444	0.144444	0.142857	0.170455	0.19186	0.189944	0.141975	0.136364	0.16129	0.211921	0.210526	0.186667	0.186667	0.180645	0.197279	0.16092	0.117021	0.117021	0.126316	0.125683	0.125683	0.13125	0.13125	0.13125	0.162791	0.155556	0.155556	0.16	0.16	0.16	0.169492	0.170588	0.162791	0.162791	0.162162	0.149733	0.186813	0.2	0.189542	0.191781	0.183673	0.18	0.177632	0.175325	0.183007	0.18239	0.180645	0.173077	0.169811	0.176471	0.178344	0.18239	0.1875	0.185185	0.185185	0.181818	0.179641	0.122699	0.119497	0.128834	0.128834	0.128834	0.125749	0.125749	0.125749	0.113772	0.140541	0.140541	0.13587	0.13587	0.123457	0.123457	0.123457	0.123457	0.121019	0.121019	0.121019	0.121019	0.121019	0.121019	0.132075	0.132075	0.128378	0.128378	0.128378	0.130719	0.126667	0.126667	0.126667	0.126667	0.124138	0.124138	0.124138	0.124138	0.108108	0.108108	0.107383	0.107383	0.111111	0.111111	0.160714	0.160714	0.160714	0.160714	0.160714	0.159509	0.159509	0.159509	0.159509	0.159509	0.142857	0.143836	0.195804	0.202614	0.192053	0.145695	0.129032	0.174194	0.177632	0.185897	0.201149	0.201149	0.2	0.198758	0.174699	0.175758	0.120879	0.122995	0.127778	0.128492	0.132184	0.125683	0.123656	0.217647	0.217647	0.224242	0.23125	0.188406	0.182482	0.19084	0.186567	0.22449	0.223022	0.223022	0.223022	0.223022	0.223022	0.223022	0.219858	0.215278	0.22973	0.22	0.22	0.216783	0.219178	0.182432	0.182432	0.186207	0.141975	0.147239	0.152866	0.13125	0.1375	0.1375	0.144654	0.144654	0.144654	0.138158	0.141935	0.141935	0.144737	0.144737	0.145695	0.147651	0.144737	0.144737	0.139073	0.136364	0.136364	0.127517	0.130719	0.130137	0.130435	0.130435	0.12766	0.14	0.14	0.14	0.14	0.14	0.14	0.142857	0.142857	0.139073	0.138158	0.138158	0.135484	0.13125	0.13125	0.13125	0.157534	0.157534	0.154362	0.138889	0.171429	0.118056	0.121429	0.121429	0.135714	0.135714	0.131579	0.122449	0.114504	0.136054	0.136054	0.124138	0.12	0.12	0.121019	0.0882353	0.0952381	0.124224	0.130435	0.126506	0.134831	0.118644	0.103226	0.101266	0.0993789	0.0993789	0.104651	0.112426	0.121951	0.109677	0.109677	0.122699	0.11976	0.125	0.120567	0.132353	0.159091	0.142857	0.131387	0.0921986	0.0681818	0.0833333	0.0839161	0.084507	0.0869565	0.0851064	0.0857143	0.0878378	0.0878378	0.0878378	0.0849673	0.0855263	0.0878378	0.112583	0.112583	0.115385	0.114094	0.121622	0.121622	0.121622	0.121622	0.114286	0.0965517	0.154362	0.153846	0.107914	0.117241	0.123288	0.125	0.115942	0.115942	0.109589	0.109589	0.109589	0.108108	0.171429	0.107914	0.0992366	0.0984848	0.10219	0.10219	0.10219	0.113475	0.113475	0.113475	0.112676	0.116788	0.108696	0.106383	0.106383	0.0992908	0.0601504	0.0514706	0.0546875	0.0546875	0.0546875	0.0571429	0.0652174	0.0661765	0.0551724	0.0703125	0.0797101	0.0935252	0.0610687	0.0839695	0.0839695	0.0785714	0.0880503	0.112676	0.102041	0.16129	0.107692	0.0923077	0.0769231	0.0666667	0.106557	0.111111	0.109375	0.110236	0.0769231	0.0729927	0.0671642	0.0633803	0.0814815	0.0738636	0.0733945	0.0902778	0.0827068	0.1	0.0970149	0.0979021	0.0985915	0.112676	0.0915493	0.0909091	0.0758621	0.0763889	0.0666667	0.070922	0.057554	0.0583942	0.0763889	0.0821918	0.0935252	0.104167	0.101266	0.130719	0.0909091	0.0757576	0.0757576	0.0757576	0.0555556	0.0980392	0.113208	0.11039	0.125	0.138365	0.134615	0.112994	0.125786	0.09375	0.0955056	0.0955056	0.102273	0.100559	0.0944444	0.111732	0.125714	0.115607	0.119565	0.104396	0.116959	0.115385	0.103261	0.0822785	0.128492	0.0681818	0.048	0.0606061	0.0735294	0.0704225	0.0662252	0.0583942	0.0384615	0.0352113	0.0357143	0.0759494	0.0890411	0.054878	0.0730337	0.0797546	0.0875912	0.0839161	0.0769231	0.0851064	0.0704225	0.0769231	0.0633803	0.0625	0.057971	0.0514706	0.057971	0.0544218	0.0629371	0.0638298	0.0689655	0.0924855	0.0774194	0.0774194	0.121212	0.0967742	0.0584416	0.103226	0.104938	0.0700637	0.075	0.0736196	0.0441176	0.0507246	0.0888889	0.0610687	0.0597015	0.0538462	0.0629371	0.060241	0.0696203	0.0735294	0.0661765	0.048	0.0567376	0.062069	0.0704225	0.0719424	0.0714286	0.070922	0.0694444	0.0633803	0.0625	0.0633803	0.0652174	0.062069	0.0559441	0.0647482	0.0567376	0.0708661	0.075188	0.0687023	0.0935252	0.107143	0.0895522	0.0808824	0.0931677	0.0675676	0.0784314	0.0785714	0.0904255	0.0851064	0.0931677	0.101911	0.0759494	0.118012	0.119497	0.106918	0.0838323	0.146341	0.108571	0.101124	0.0867052	0.0893855	0.0858896	0.109756	0.0887574	0.0994152	0.0735294	0.078125	0.103093	0.100559	0.101124	0.0982659	0.117347	0.124352	0.118812	0.0841584	0.0891089	0.102564	0.0995025	0.10396	0.0959596	0.10101	0.10101	0.0892857	0.0888889	0.0890052	0.09	0.0942408	0.104972	0.11413	0.120219	0.111111	0.1	0.102703	0.0978261	0.101064	0.0957447	0.101523	0.0890052	0.108247	0.106599	0.147887	0.0833333	0.070922	0.0763889	0.0974026	0.0810811	0.0810811	0.0810811	0.0769231	0.0784314	0.0853659	0.113333	0.113333	0.116129	0.0980392	0.0802469	0.0805369	0.0789474	0.0872483	0.0810811	0.0733333	0.0989011	0.105556	0.106145	0.100559	0.103825	0.0967742	0.0962567	0.21547	0.193939	0.352273	0.496454	0.433735	0.403509	0.442529	0.444444	0.477707	0.421687	0.290323	0.268817	0.217877	0.223464	0.224719	0.247126	0.275676	0.257895	0.328947	0.586207	0.761194	0.821705	0.796992	0.891473	1	0.95082	0.905512	0.934959	0.905512	0.685315	0.731884	0.685315	0.698529	0.557047	0.519481	0.519481	0.417178	0.443038	0.164474	0.152866	0.141935	0.135484	0.10274	0.103448	0.0681818	0.0985915	0.0808824	0.0808824	0.0972222	0.0855263	0.084507	0.0816327	0.0872483	0.0784314	0.0684932	0.0743243	0.111111	0.0805369	0.0866667	0.08	0.0743243	0.0769231	0.0810811	0.0810811	0.0784314	0.0797101	0.0869565	0.0735294	0.0735294	0.0827068	0.0791367	0.0827586	0.0735294	0.0791367	0.0958904	0.0927152	0.0927152	0.0949367	0.0949367	0.10274	0.103448	0.103448	0.0882353	0.0962963	0.0970149	0.112782	0.105263	0.0869565	0.0942029	0.0769231	0.0724638	0.0714286	0.0935252	0.1	0.117647	0.0878378	0.0805369	0.0833333	0.0979021	0.0666667	0.0681818	0.0610687	0.070922	0.0909091	0.0888889	0.0724638	0.0839695	0.0769231	0.0846154	0.0681818	0.0746269	0.0735294	0.0888889	0.0681818	0.0615385	0.0703125	0.0692308	0.0601504	0.0601504	0.0571429	0.0769231	0.0769231	0.0601504	0.0681818	0.0697674	0.0703125	0.0714286	0.0725806	0.078125	0.0634921	0.0757576	0.0735294	0.0656934	0.070922	0.0699301	0.0979021	0.0909091	0.0977444	0.0972222	0.0833333	0.0785714	0.0769231	0.0689655	0.0684932	0.0748299	0.0793651	0.0815217	0.0874317	0.0851064	0.0810811	0.0833333	0.0914286	0.0888889	0.0909091	0.0941176	0.0892857	0.09375	0.075	0.0740741	0.0736196	0.0718954	0.0733333	0.0705128	0.109827	0.101796	0.10828	0.0887574	0.1	0.0987654	0.101796	0.0858896	0.0774194	0.081761	0.0787879	0.0927152	0.1	0.0986842	0.0915033	0.0833333	0.0933333	0.08	0.103226	0.0949367	0.105263	0.0704225	0.0647482	0.0656934	0.0703125	0.0714286	0.0647482	0.0729927	0.0774648	0.0808824	0.0844156	0.0993377	0.0993377	0.106667	0.0921053	0.0875	0.0886076	0.0974026	0.0942029	0.0882353	0.0882353	0.0888889	0.0895522	0.0827068	0.0839695	0.0902256	0.113636	0.112782	0.0839695	0.0851064	0.0992908	0.0992908	0.102941	0.115942	0.114286	0.118881	0.0992908	0.0921986	0.0851064	0.0979021	0.0985915	0.108696	0.0979021	0.0965517	0.109589	0.108108	0.108108	0.111888	0.0758621	0.084507	0.0827586	0.0746269	0.075188	0.0859375	0.0791367	0.0808824	0.0909091	0.0970149	0.0930233	0.0769231	0.0775194	0.0887097	0.0793651	0.0967742	0.078125	0.075188	0.075188	0.0757576	0.080292	0.0888889	0.0930233	0.0787402	0.078125	0.0692308	0.0697674	0.0656934	0.0652174	0.0740741	0.0757576	0.0763359	0.0882353	0.0724638	0.105634	0.102941	0.123288	0.113208	0.113924	0.102564	0.0878378	0.0743243	0.0684932	0.101911	0.0779221	0.0779221	0.083871	0.0903226	0.0927152	0.10596	0.0921053	0.0869565	0.0986842	0.08	0.0984456	0.1	0.104046	0.109827	0.0971429	0.0983607	0.0887574	0.0952381	0.0946746	0.0755814	0.0828402	0.0786517	0.079096	0.0833333	0.0765027	0.0705882	0.0884354	0.0745342	0.0943396	0.0828025	0.0898204	0.0909091	0.0867052	0.0887574	0.0941176	0.0892857	0.0946746	0.10625	0.102564	0.104575	0.0993377	0.0844156	0.0828025	0.0886076	0.089172	0.0828025	0.103659	0.0792683	0.0783133	0.0843373	0.0792683	0.0778443	0.0892857	0.0925926	0.0893855	0.0819672	0.0880829	0.101604	0.108108	0.10582	0.101604	0.117949	0.10929	0.108696	0.11236	0.1	0.103261	0.0952381	0.108434	0.114458	0.104712	0.107527	0.102041	0.1	0.0952381	0.0984456	0.100529	0.0978261	0.0958084	0.0961538	0.0807453	0.0869565	0.089172	0.0728477	0.08125	0.0864198	0.0700637	0.0662252	0.0647482	0.0753425	0.0785714	0.0758621	0.0785714	0.0733333	0.10625	0.0915033	0.0843373	0.0567376	0.0723684	0.0738255	0.0833333	0.0921986	0.0827586	0.0641026	0.0559441	0.0559441	0.0612245	0.0769231	0.0902778	0.0733333	0.0748299	0.0753425	0.0890411	0.0849673	0.0955414	0.0855263	0.0784314	0.0784314	0.0872483	0.0872483	0.0810811	0.0810811	0.0855263	0.0789474	0.0805369	0.0774648	0.0821918	0.0821918	0.0884354	0.0952381	0.0965517	0.0745342	0.0727273	0.0783133	0.0844156	0.0740741	0.0670732	0.0670732	0.0700637	0.06875	0.06875	0.0700637	0.075	0.0679012	0.0774194	0.0738255	0.070922	0.0719424	0.0559441	0.0736196	0.0754717	0.0718563	0.0745342	0.081761	0.081761	0.0860927	0.0828025	0.0849673	0.0855263	0.0866667	0.0718954	0.0784314	0.0784314	0.0754717	0.0754717	0.0774194	0.0774194	0.0714286	0.0945946	0.0629371	0.0714286	0.0743243	0.0743243	0.0642857	0.0884354	0.0629371	0.0625	0.0633803	0.0625	0.0555556	0.0921053	0.0955882	0.0642857	0.0694444	0.0791367	0.0704225	0.0694444	0.0738255	0.070922	0.0666667	0.0699301	0.0735294	0.0638298	0.0629371	0.06875	0.0705128	0.0769231	0.0633803	0.0709677	0.0671141	0.0704225	0.0704225	0.0791367	0.0878378	0.100629	0.0774194	0.0743243	0.0743243	0.0935252	0.106383	0.0921053	0.0939597	0.0833333	0.0965517	0.1	0.115108	0.0774648	0.0724638	0.0642857	0.0647482	0.0571429	0.0492958	0.0592593	0.0699301	0.0746269	0.0681818	0.0814815	0.0735294	0.0965517	0.0902778	0.0952381	0.0882353	0.0869565	0.0797101	0.0629371	0.0608108	0.0805369	0.104167	0.0820896	0.0774648	0.0724638	0.0869565	0.0780142	0.0699301	0.0684932	0.0848485	0.0909091	0.105634	0.0921986	0.108696	0.112676	0.0909091	0.0993377	0.102041	0.104895	0.0992908	0.0740741	0.0942029	0.119718	0.0933333	0.0860927	0.0933333	0.0833333	0.110294	0.106383	0.109489	0.0928571	0.080292	0.070922	0.0642857	0.0656934	0.0652174	0.0656934	0.0735294	0.0797101	0.0791367	0.0729927	0.0729927	0.0729927	0.0839161	0.0909091	0.0671141	0.0735294	0.0735294	0.0697674	0.0687023	0.0757576	0.0757576	0.0757576	0.075188	0.075188	0.070922	0.0797101	0.080292	0.0774648	0.0780142	0.0780142	0.0780142	0.0704225	0.0647482	0.057971	0.057554	0.0518519	0.056338	0.0567376	0.0656934	0.0676692	0.0676692	0.0719424	0.0740741	0.0740741	0.0656934	0.0757576	0.075188	0.0597015	0.0514706	0.05	0.0492958	0.0583942	0.0510949	0.0588235	0.0592593	0.0503597	0.057971	0.057554	0.0652174	0.0652174	0.0571429	0.0625	0.0526316	0.0661765	0.0714286	0.0724638	0.0629371	0.0684932	0.0684932	0.0616438	0.05	0.05	0.0518519	0.0583942	0.0571429	0.0567376	0.070922	0.070922	0.0533333	0.0642857	0.0567376	0.057554	0.0851064	0.0641026	0.0872483	0.0703125	0.0666667	0.115942	0.0844156	0.0833333	0.0909091	0.0927152	0.0878378	0.0985915	0.0965517	0.0723684	0.081761	0.0547945	0.0604027	0.0671141	0.0638298	0.0714286	0.057971	0.0608108	0.0592593	0.0687023	0.0697674	0.0714286	0.0923077	0.100775	0.0887097	0.0769231	0.0852713	0.0866142	0.0916031	0.0530303	0.0546875	0.0546875	0.0546875	0.0551181	0.0465116	0.0530303	0.057554	0.0810811	0.0763889	0.0704225	0.0606061	0.0610687	0.0791367	0.0719424	0.0642857	0.0729927	0.0526316	0.0534351	0.057971	0.0447761	0.0447761	0.0434783	0.037037	0.0367647	0.0373134	0.0534351	0.0588235	0.0526316	0.0447761	0.0378788	0.0458015	0.0393701	0.04	0.037037	0.0425532	0.0425532	0.0496454	0.0638298	0.057971	0.057971	0.0447761	0.0444444	0.0434783	0.0434783	0.0447761	0.0437956	0.0507246	0.0507246	0.0486111	0.0387597	0.0381679	0.0431655	0.0294118	0.0461538	0.0538462	0.0583942	0.0625	0.047619	0.0699301	0.0748299	0.0738255	0.0896552	0.0785714	0.057554	0.0597015	0.0724638	0.081761	0.0763889	0.0763889	0.0601504	0.0704225	0.0753425	0.0451613	0.0431655	0.057554	0.0680272	0.0694444	0.0714286	0.0606061	0.0458015	0.04	0.0373134	0.0444444	0.057971	0.0530303	0.0530303	0.0633803	0.0555556	0.056338	0.0748299	0.0884354	0.0769231	0.0769231	0.062069	0.0592105	0.0805369	0.0636943	0.0608108	0.0583942	0.0434783	0.0555556	0.0629371	0.0780142	0.0896552	0.0902778	0.0839161	0.0694444	0.062069	0.0551724	0.0551724	0.0555556	0.0547945	0.0378788	0.037594	0.0362319	0.0486111	0.0526316	0.0364964	0.0425532	0.05	0.0437956	0.0437956	0.0437956	0.0492958	0.0596026	0.0526316	0.0482759	0.0567376	0.0437956	0.0463576	0.06	0.0540541	0.056338	0.0642857	0.0642857	0.0662252	0.0588235	0.0608108	0.0612245	0.105023	0.0787037	0.1	0.104972	0.0944444	0.0628272	0.0628272	0.0706522	0.0877193	0.0877193	0.0828402	0.0805369	0.0748299	0.0733333	0.0671141	0.0596026	0.0596026	0.0649351	0.0722892	0.0864198	0.0727273	0.0718563	0.0697674	0.0769231	0.0783133	0.0858896	0.0710059	0.0802469	0.0654762	0.0974026	0.0878378	0.0986842	0.1125	0.101266	0.0853659	0.0848485	0.0843373	0.0909091	0.0915033	0.0927152	0.1	0.070922	0.0863309	0.0869565	0.109589	0.117647	0.0592593	0.047619	0.0526316	0.056338	0.0608108	0.0529801	0.0633803	0.0638298	0.0638298	0.0797101	0.0774648	0.0699301	0.0551724	0.0625	0.0763889	0.0689655	0.0657895	0.0694444	0.0827586	0.0671141	0.0719424	0.0647482	0.0884354	0.0974026	0.0745342	0.068323	0.0833333	0.0828025	0.116129	0.123377	0.0985915	0.0974026	0.0844156	0.0866667	0.0952381	0.0821918	0.0680272	0.0758621	0.0719424	0.0746269	0.0671642	0.0592593	0.057554	0.0571429	0.0437956	0.0510949	0.0510949	0.05	0.0510949	0.0559441	0.0596026	0.0612245	0.0833333	0.0833333	0.0872483	0.0779221	0.08	0.0709677	0.0472973	0.0410959	0.0434783	0.0444444	0.0592593	0.0518519	0.0530303	0.0814815	0.0666667	0.0797101	0.0652174	0.0724638	0.0878378	0.0884354	0.0821918	0.0769231	0.075	0.0844156	0.0866667	0.0743243	0.0689655	0.0699301	0.0774648	0.0780142	0.0714286	0.0647482	0.0666667	0.0735294	0.0814815	0.0588235	0.080292	0.080292	0.0785714	0.0882353	0.0676692	0.0676692	0.0694444	0.0571429	0.0642857	0.0642857	0.0629371	0.0633803	0.0769231	0.103448	0.0709677	0.0608108	0.0604027	0.0596026	0.0547945	0.062069	0.062069	0.0769231	0.0785714	0.0671642	0.0670732	0.0727273	0.0733333	0.0921053	0.0916031	0.0507246	0.0661765	0.0616438	0.101449	0.0514706	0.0514706	0.0514706	0.0571429	0.0780142	0.057971	0.0661765	0.0604027	0.0657895	0.0588235	0.0536913	0.0653595	0.0657895	0.062069	0.0616438	0.0544218	0.0674847	0.05	0.0827586	0.0753425	0.0641026	0.0714286	0.0827586	0.0680272	0.0828729	0.0807453	0.100592	0.06875	0.0709677	0.0671141	0.0625	0.0758621	0.0921053	0.101695	0.0657895	0.0794702	0.0797546	0.0866667	0.0758621	0.0612245	0.0714286	0.0821918	0.0807453	0.0886076	0.0886076	0.0869565	0.0754717	0.0884354	0.0784314	0.0769231	0.0759494	0.0621118	0.0625	0.103226	0.103896	0.0714286	0.0866667	0.0722892	0.108108	0.0896552	0.0970149	0.119048	0.11875	0.117284	0.129496	0.11194	0.138686	0.131944	0.0705128	0.0909091	0.117647	0.102564	0.103896	0.083871	0.107595	0.108108	0.111842	0.109589	0.104895	0.0863309	0.0851064	0.0869565	0.0882353	0.0869565	0.0875912	0.0863309	0.0869565	0.0827586	0.100671	0.0860927	0.0921053	0.0921053	0.100671	0.10274	0.10274	0.0849673	0.0849673	0.0794702	0.0909091	0.0980392	0.0853659	0.0858896	0.0848485	0.0920245	0.0848485	0.0914634	0.10303	0.0941176	0.0844156	0.089172	0.0974026	0.0974026	0.089172	0.089172	0.0903614	0.10241	0.108434	0.0958904	0.0902778	0.0758621	0.0763889	0.0704225	0.1	0.111801	0.111801	0.13125	0.113333	0.115646	0.114865	0.109677	0.0967742	0.0974026	0.103896	0.107383	0.0972222	0.0958904	0.109589	0.101351	0.101351	0.0791367	0.0748299	0.0733333	0.0882353	0.100671	0.0933333	0.0986842	0.103896	0.0748299	0.101911	0.0694444	0.0704225	0.0684932	0.0878378	0.102564	0.121795	0.0909091	0.0791367	0.0797101	0.084507	0.104478	0.0942029	0.0719424	0.0735294	0.0681818	0.0625	0.0692308	0.0763359	0.0902256	0.070922	0.057971	0.10596	0.114286	0.112676	0.0884354	0.0872483	0.0833333	0.08125	0.0764331	0.0754717	0.08125	0.08125	0.08125	0.0822785	0.0822785	0.0822785	0.0884354	0.0896552	0.0855263	0.124183	0.104294	0.0827586	0.0758621	0.0902778	0.0823529	0.0666667	0.0925926	0.09375	0.0696203	0.0787879	0.0813953	0.0689655	0.0738636	0.08	0.0903955	0.0898876	0.0909091	0.0960452	0.107143	0.0828025	0.0884354	0.0810811	0.084507	0.0974026	0.0961538	0.0897436	0.0903226	0.0974026	0.0993377	0.083871	0.0774194	0.0844156	0.107383	0.0921053	0.0993789	0.108974	0.102564	0.0875	0.0967742	0.0949367	0.0961538	0.102564	0.0974026	0.0925926	0.0880503	0.0822785	0.09375	0.0915033	0.089172	0.0949367	0.101266	0.102564	0.106918	0.0949367	0.0955414	0.107595	0.113208	0.0967742	0.0909091	0.0769231	0.0764331	0.0931677	0.0931677	0.08125	0.081761	0.0754717	0.075	0.081761	0.081761	0.0754717	0.0769231	0.0764331	0.0833333	0.0736196	0.0689655	0.0769231	0.0774648	0.0689655	0.0684932	0.0608108	0.0675676	0.0680272	0.0684932	0.0805369	0.0774194	0.0780142	0.0753425	0.0974026	0.0769231	0.0632911	0.0650888	0.0909091	0.0882353	0.0958084	0.0864198	0.0860927	0.0961538	0.102564	0.0745342	0.0754717	0.0662252	0.0738255	0.0662252	0.0853659	0.0887574	0.0844156	0.0933333	0.0740741	0.0797546	0.0802469	0.0822785	0.0949367	0.100629	0.10559	0.0925926	0.0925926	0.0875	0.0787879	0.0787879	0.0853659	0.089172	0.0828025	0.0759494	0.06	0.08125	0.0875	0.0802469	0.101266	0.0828025	0.0943396	0.0993377	0.0909091	0.0933333	0.0933333	0.0886076	0.0903614	0.0745342	0.0823529	0.081761	0.0700637	0.0833333	0.0897436	0.0860927	0.0896552	0.0863309	0.0699301	0.0719424	0.0680272	0.0652174	0.0652174	0.05	0.05	0.0503597	0.0544218	0.0529801	0.0526316	0.0540541	0.0792683	0.0671141	0.0780142	0.0704225	0.0827586	0.0884354	0.0890411	0.0743243	0.0821918	0.0827586	0.0753425	0.0884354	0.0684932	0.0810811	0.0866667	0.0952381	0.107383	0.106667	0.089172	0.0860927	0.0878378	0.0872483	0.0878378	0.0872483	0.0860927	0.0844156	0.0927152	0.0903226	0.0943396	0.0903226	0.102564	0.08	0.0810811	0.0810811	0.0821918	0.0945946	0.101351	0.100671	0.0794702	0.0810811	0.0855263	0.0738255	0.0821918	0.0753425	0.0952381	0.102041	0.0897436	0.0915033	0.0915033	0.0915033	0.08125	0.0723684	0.0723684	0.06875	0.0632911	0.0649351	0.0945946	0.0794702	0.0723684	0.0866667	0.0794702	0.0794702	0.0728477	0.0779221	0.0779221	0.0789474	0.0723684	0.0709677	0.0764331	0.0764331	0.0705128	0.0838323	0.0576923	0.101695	0.0584416	0.0723684	0.0584416	0.056962	0.0588235	0.0680272	0.0733333	0.0921053	0.0584416	0.0588235	0.0653595	0.0547945	0.0604027	0.0592105	0.0588235	0.0588235	0.0592105	0.0779221	0.0933333	0.0743243	0.0671141	0.0680272	0.0666667	0.0738255	0.0649351	0.08	0.0805369	0.0878378	0.0890411	0.0890411	0.0884354	0.0805369	0.06	0.0604027	0.0675676	0.0680272	0.0878378	0.0645161	0.0769231	0.0738255	0.0657895	0.0705128	0.0774194	0.0700637	0.0696203	0.06	0.0544218	0.0816327	0.0709677	0.0555556	0.0628931	0.0645161	0.0774194	0.075	0.081761	0.0909091	0.083871	0.0909091	0.0980392	0.0872483	0.0810811	0.083871	0.0909091	0.0822785	0.0705128	0.0774194	0.083871	0.0709677	0.0705128	0.0878378	0.0608108	0.0675676	0.0608108	0.0662252	0.0662252	0.0604027	0.0604027	0.0580645	0.0653595	0.0533333	0.0529801	0.0604027	0.0580645	0.0718954	0.0671141	0.0666667	0.0540541	0.0738255	0.0933333	0.0844156	0.0955414	0.0955414	0.0886076	0.089172	0.0851064	0.0694444	0.0638298	0.0857143	0.0952381	0.0740741	0.0785714	0.0733333	0.070922	0.0733333	0.0833333	0.0723684	0.0807453	0.0807453	0.0828025	0.0833333	0.0723684	0.0728477	0.0849673	0.0779221	0.0787879	0.0691824	0.0754717	0.0733333	0.0653595	0.0671141	0.0774194	0.0860927	0.0769231	0.0844156	0.0641026	0.0662252	0.0671141	0.0596026	0.06	0.0588235	0.0576923	0.056962	0.0714286	0.0580645	0.0653595	0.0592105	0.06	0.0728477	0.0789474	0.0718954	0.0864198	0.118421	0.0858896	0.0875	0.0935673	0.128492	0.122905	0.119318	0.131429	0.127907	0.119318	0.10989	0.118644	0.120219	0.120219	0.123656	0.12234	0.120219	0.121547	0.11236	0.103825	0.10989	0.118644	0.110465	0.101695	0.114286	0.123529	0.122699	0.113772	0.114458	0.111111	0.103448	0.104046	0.123457	0.0864198	0.100629	0.10828	0.0939597	0.0909091	0.0880503	0.0886076	0.0903226	0.0723684	0.0738255	0.0774194	0.0769231	0.0728477	0.0723684	0.08125	0.0802469	0.0764331	0.0764331	0.0714286	0.0897436	0.0774194	0.103226	0.081761	0.0844156	0.0844156	0.0866667	0.0779221	0.0774194	0.0774194	0.0754717	0.075	0.0787879	0.0961538	0.0967742	0.0939597	0.0718954	0.0738255	0.101351	0.0952381	0.0993377	0.0980392	0.0939597	0.0945946	0.0933333	0.0933333	0.101351	0.102041	0.10274	0.0827586	0.0821918	0.0821918	0.0753425	0.0839161	0.0884354	0.0855263	0.100671	0.100671	0.0810811	0.0805369	0.0794702	0.0816327	0.0753425	0.0758621	0.0810811	0.0915033	0.0774194	0.0789474	0.0789474	0.0709677	0.0700637	0.0709677	0.0740741	0.0764331	0.068323	0.0714286	0.0709677	0.0774194	0.0774194	0.0700637	0.0967742	0.0759494	0.083871	0.0844156	0.0789474	0.0769231	0.0733333	0.0671141	0.0743243	0.0851064	0.0872483	0.0833333	0.0748299	0.0821918	0.0810811	0.08	0.0810811	0.0822785	0.0828025	0.0714286	0.0805369	0.0733333	0.0743243	0.1	0.0839161	0.0780142	0.0735294	0.0671141	0.0728477	0.0763889	0.0869565	0.0880503	0.08	0.0816327	0.0857143	0.0928571	0.0961538	0.0880503	0.0897436	0.0849673	0.0875	0.0733333	0.0657895	0.0784314	0.0833333	0.0921986	0.0902778	0.0780142	0.0785714	0.0785714	0.0753425	0.0758621	0.0753425	0.0915033	0.0958904	0.0814815	0.0719424	0.0719424	0.0774648	0.0839161	0.0945946	0.0875912	0.0724638	0.0769231	0.0704225	0.0866667	0.0935252	0.0810811	0.0805369	0.083871	0.0633803	0.0633803	0.0633803	0.0694444	0.0723684	0.101911	0.111111	0.116883	0.122449	0.104575	0.107383	0.0993377	0.101351	0.0945946	0.0985915	0.0985915	0.0985915	0.0985915	0.0985915	0.0985915	0.0985915	0.0962963	0.0942029	0.1	0.0833333	0.0855263	0.0843373	0.0898204	0.104651	0.0909091	0.0903955	0.0952381	0.0892857	0.100629	0.115854	0.0882353	0.0847458	0.0955056	0.0903955	0.0888889	0.102273	0.102273	0.107784	0.107784	0.109756	0.0963855	0.0892857	0.100592	0.10119	0.0941176	0.0987654	0.0864198	0.0924855	0.0898204	0.0892857	0.0898204	0.0909091	0.0903614	0.0903614	0.0909091	0.0880503	0.0880503	0.0875	0.0853659	0.0853659	0.0843373	0.0809249	0.0872093	0.0882353	0.0887574	0.0952381	0.0837989	0.0852273	0.0857143	0.0857143	0.0862069	0.0971429	0.112426	0.1	0.1	0.0882353	0.0887574	0.0872093	0.0887574	0.100592	0.0941176	0.0898204	0.0958084	0.10241	0.0809249	0.0930233	0.0872093	0.0887574	0.0853659	0.0946746	0.0887574	0.0892857	0.0872093	0.0862069	0.08	0.0877193	0.0862069	0.0862069	0.0982659	0.107143	0.0877193	0.097561	0.0869565	0.0848485	0.0993789	0.0903614	0.091954	0.08	0.0633803	0.0633803	0.0633803	0.0633803	0.0827586	0.0827586	0.0827586	0.0827586	0.0827586	0.084507	0.084507	0.0882353	0.0724638	0.0758621	0.0833333	0.0814815	0.0514706	0.0571429	0.0530303	0.0615385	0.0610687	0.0746269	0.0735294	0.0820896	0.0647482	0.0597015	0.0601504	0.0534351	0.0510949	0.0592593	0.0597015	0.0620155	0.0661765	0.0633803	0.0652174	0.0808824	0.0863309	0.0820896	0.0820896	0.100775	0.080292	0.0592593	0.057554	0.0652174	0.0633803	0.0638298	0.070922	0.0588235	0.0542636	0.0615385	0.0671642	0.0882353	0.0671642	0.0676692	0.0583942	0.0620155	0.0615385	0.0625	0.0606061	0.0390625	0.0384615	0.0465116	0.0454545	0.0518519	0.070922	0.0437956	0.0522388	0.0538462	0.0534351	0.0592593	0.0625	0.0625	0.0615385	0.0381679	0.0447761	0.0583942	0.0583942	0.0583942	0.0681818	0.0530303	0.0530303	0.0583942	0.0510949	0.0510949	0.0510949	0.056338	0.056338	0.056338	0.056338	0.056338	0.0555556	0.0555556	0.0555556	0.0629371	0.0544218	0.0544218	0.0625	0.0633803	0.0583942	0.057971	0.057554	0.0567376	0.0555556	0.0743243	0.083871	0.0566038	0.0555556	0.0694444	0.0769231	0.148649	0.180556	0.171053	0.154839	0.157233	0.150943	0.182927	0.19375	0.114943	0.126437	0.113095	0.110429	0.104938	0.107784	0.114458	0.113924	0.106918	0.103896	0.111842	0.0909091	0.097561	0.0914634	0.0920245	0.0993789	0.107595	0.10828	0.113333	0.157143	0.14966	0.148649	0.148649	0.134228	0.141892	0.104478	0.0985915	0.0979021	0.0933333	0.0794702	0.0733333	0.0972222	0.0921986	0.0935252	0.103704	0.0863309	0.0902778	0.0902778	0.0855263	0.0849673	0.089172	0.08	0.0896552	0.100671	0.0986842	0.133803	0.0979021	0.0985915	0.106383	0.0945946	0.0939597	0.101351	0.0872483	0.102041	0.108108	0.115646	0.116438	0.116438	0.110345	0.118056	0.108844	0.108844	0.111888	0.111888	0.114286	0.113475	0.11194	0.0740741	0.0746269	0.0746269	0.0808824	0.080292	0.107383	0.0949367	0.0955414	0.0967742	0.0943396	0.09375	0.0897436	0.0849673	0.0849673	0.0927152	0.105263	0.104938	0.117284	0.0898204	0.0955414	0.133333	0.114458	0.130719	0.125	0.105882	0.0994152	0.0988372	0.101911	0.150685	0.117647	0.1	0.0857143	0.0816327	0.0884354	0.127517	0.109756	0.133333	0.131737	0.128049	0.128834	0.124224	0.146341	0.11976	0.109756	0.117284	0.113208	0.113924	0.113924	0.11465	0.113208	0.119497	0.11465	0.119497	0.119497	0.120253	0.128205	0.124183	0.122581	0.10596	0.0974026	0.10625	0.109677	0.11039	0.111842	0.114094	0.133333	0.116129	0.108974	0.115385	0.108974	0.108974	0.109677	0.111111	0.111111	0.116883	0.123377	0.115385	0.118421	0.109677	0.122581	0.130719	0.11465	0.10828	0.10625	0.10303	0.0958084	0.0963855	0.103659	0.10303	0.0987654	0.113208	0.111111	0.127389	0.102564	0.100629	0.0993789	0.1	0.101266	0.107595	0.1125	0.10625	0.0833333	0.0625	0.0555556	0.0647059	0.0773481	0.0930233	0.0760234	0.081761	0.118012	0.118012	0.121951	0.110429	0.104938	0.106918	0.0843373	0.0864198	0.0864198	0.0864198	0.0864198	0.0848485	0.0848485	0.104294	0.109756	0.101796	0.0903614	0.0903614	0.0783133	0.103659	0.0965909	0.0965909	0.115854	0.121019	0.119497	0.1125	0.117284	0.111111	0.110429	0.107784	0.113095	0.115854	0.116564	0.116564	0.122699	0.10119	0.10119	0.0958084	0.0987654	0.0981595	0.1	0.103659	0.104294	0.0909091	0.0963855	0.10241	0.081761	0.0955414	0.0993789	0.10559	0.125	0.118012	0.125786	0.119497	0.111801	0.101266	0.101266	0.108974	0.108974	0.11465	0.11465	0.106918	0.106918	0.121951	0.127273	0.104294	0.0898204	0.0892857	0.0869565	0.1	0.0892857	0.101796	0.120482	0.114943	0.117284	0.111765	0.133333	0.136646	0.12963	0.109756	0.104575	0.0993377	0.105263	0.0961538	0.0903226	0.0958084	0.0892857	0.09375	0.0769231	0.0738636	0.0795455	0.0981595	0.100629	0.106667	0.106667	0.106667	0.107383	0.0844156	0.0909091	0.0909091	0.0909091	0.0855263	0.0915033	0.0844156	0.0860927	0.0784314	0.0764331	0.0764331	0.0774194	0.075	0.0754717	0.0736196	0.0736196	0.075	0.0915033	0.0915033	0.0903226	0.109677	0.0980392	0.105263	0.0828025	0.0828025	0.083871	0.0949367	0.0949367	0.101266	0.101266	0.101911	0.101266	0.101911	0.102564	0.103896	0.0974026	0.0933333	0.0921053	0.0849673	0.0844156	0.1	0.0961538	0.116129	0.0915033	0.0903226	0.0909091	0.0915033	0.0872483	0.103896	0.0943396	0.0943396	0.0943396	0.11465	0.101911	0.10828	0.107595	0.10828	0.0949367	0.11465	0.123457	0.128834	0.108434	0.12963	0.117284	0.10303	0.10303	0.10303	0.0969697	0.0864198	0.09375	0.09375	0.104294	0.0858896	0.0931677	0.0949367	0.09375	0.0981595	0.0946746	0.0930233	0.091954	0.0867052	0.0804598	0.0963855	0.103448	0.0971429	0.105263	0.116883	0.118421	0.11875	0.117284	0.101796	0.104938	0.104294	0.106918	0.0986842	0.0986842	0.0993377	0.0980392	0.0980392	0.0958904	0.0884354	0.0972222	0.0774194	0.0979021	0.0958904	0.0884354	0.0902778	0.0827586	0.0805369	0.0810811	0.0805369	0.0866667	0.0816327	0.0902778	0.101449	0.0902778	0.0878378	0.0875	0.0880503	0.0774648	0.089172	0.0897436	0.089172	0.0714286	0.0748299	0.0689655	0.0628931	0.0805369	0.0833333	0.101911	0.0949367	0.103896	0.103896	0.118421	0.111111	0.0961538	0.0955414	0.0955414	0.0974026	0.0886076	0.0886076	0.089172	0.0886076	0.0903226	0.0903226	0.0897436	0.0880503	0.0880503	0.0886076	0.0886076	0.11039	0.103226	0.11039	0.109677	0.109677	0.103896	0.0872483	0.0872483	0.0860927	0.0860927	0.0844156	0.0866667	0.0896552	0.0896552	0.0896552	0.0896552	0.0896552	0.0896552	0.0878378	0.0878378	0.0878378	0.0878378	0.0878378	0.0890411	0.0909091	0.0833333	0.0827586	0.0827586	0.0827586	0.0827586	0.0827586	0.0794702	0.0872483	0.0909091	0.0902778	0.0890411	0.0939597	0.0851064	0.0921986	0.0890411	0.0884354	0.0884354	0.0902778	0.0896552	0.106383	0.104895	0.104895	0.105634	0.113475	0.0992908	0.0992908	0.1	0.107914	0.107914	0.107914	0.115942	0.114286	0.106383	0.114286	0.114286	0.106383	0.106383	0.107914	0.110345	0.108108	0.103448	0.0872483	0.0869565	0.0780142	0.0780142	0.100719	0.0928571	0.0869565	0.0869565	0.0962963	0.0955882	0.102941	0.103704	0.10219	0.0857143	0.0935252	0.0935252	0.10219	0.0935252	0.0948905	0.106061	0.0985915	0.0909091	0.0915493	0.0992908	0.0985915	0.0915493	0.0972222	0.0992908	0.0965517	0.0992908	0.0928571	0.0902778	0.0928571	0.0928571	0.0909091	0.0896552	0.0945946	0.106667	0.0958904	0.0979021	0.0965517	0.0972222	0.0972222	0.0958904	0.0789474	0.106509	0.11039	0.102564	0.0869565	0.100629	0.0921053	0.0718954	0.0866667	0.0884354	0.0909091	0.0915493	0.0972222	0.0758621	0.0738255	0.0743243	0.0743243	0.0753425	0.0723684	0.0723684	0.0774194	0.0769231	0.0807453	0.0754717	0.0958904	0.0884354	0.102041	0.101796	0.109091	0.081761	0.0909091	0.0903226	0.0728477	0.0764331	0.075	0.0696203	0.0696203	0.0718954	0.0728477	0.0705128	0.0705128	0.0700637	0.0662651	0.0797546	0.0843373	0.0674847	0.0662651	0.0643275	0.0662983	0.0705882	0.0662651	0.0769231	0.0792683	0.0769231	0.081761	0.0714286	0.0736196	0.0705128	0.0647059	0.06875	0.0679012	0.0662651	0.0658683	0.0802469	0.0822785	0.0949367	0.0679012	0.0718563	0.077381	0.0736196	0.0700637	0.0700637	0.0700637	0.0674847	0.0674847	0.0674847	0.0666667	0.0691824	0.0696203	0.083871	0.0828025	0.0697674	0.075	0.10596	0.0849673	0.0980392	0.0986842	0.0909091	0.0974026	0.102564	0.1	0.103226	0.103226	0.109677	0.102564	0.0860927	0.0866667	0.0945946	0.0866667	0.0892857	0.0969697	0.0882353	0.10119	0.114286	0.107955	0.110465	0.118343	0.118343	0.0914286	0.0909091	0.0882353	0.0946746	0.10303	0.10303	0.0952381	0.0941176	0.079096	0.079096	0.0898876	0.091954	0.0955056	0.0786517	0.0903614	0.0853659	0.0853659	0.0875	0.0858896	0.0778443	0.0778443	0.0786517	0.0886076	0.0915033	0.0915033	0.0880503	0.0967742	0.089172	0.0903226	0.09375	0.0849673	0.083871	0.0909091	0.0833333	0.0833333	0.0833333	0.0909091	0.0909091	0.0897436	0.0897436	0.0897436	0.0897436	0.0980392	0.0909091	0.101911	0.0949367	0.0864198	0.0914634	0.0892857	0.0909091	0.0875	0.0886076	0.0921053	0.0897436	0.0869565	0.0838323	0.107143	0.107143	0.0852273	0.0847458	0.0847458	0.0847458	0.0828729	0.0755814	0.0760234	0.0755814	0.0898204	0.0778443	0.0783133	0.0792683	0.0797546	0.0797546	0.0797546	0.0802469	0.0822785	0.0797546	0.0807453	0.0807453	0.077381	0.0880503	0.114458	0.111111	0.107143	0.0807453	0.0838323	0.0769231	0.0742857	0.0862069	0.0909091	0.0797872	0.0872093	0.0994152	0.0963855	0.10241	0.0852273	0.0820513	0.0898876	0.0914634	0.0880503	0.0872093	0.0882353	0.0958084	0.0887574	0.0858896	0.0853659	0.0843373	0.0795455	0.0838323	0.0853659	0.0807453	0.0931677	0.0596026	0.0718954	0.0573248	0.0718563	0.0848485	0.0949367	0.0955414	0.0736196	0.0941176	0.0960452	0.0914286	0.0847458	0.0833333	0.0782123	0.0786517	0.0809249	0.0747126	0.0828402	0.0823529	0.091954	0.0842697	0.0726257	0.0702703	0.0756757	0.0684211	0.0680628	0.0765027	0.0888889	0.0829016	0.101604	0.0894737	0.0851064	0.0874317	0.0888889	0.0978261	0.0944444	0.0809249	0.056962	0.0736196	0.0662651	0.0914286	0.079096	0.0874317	0.100529	0.112903	0.119565	0.106952	0.0939227	0.0979381	0.0984456	0.0984456	0.0959596	0.0964467	0.0940594	0.0891089	0.0878049	0.0918367	0.0923077	0.0923077	0.09	0.0845771	0.0829268	0.0974359	0.0858586	0.0833333	0.0841584	0.0845771	0.09	0.0862944	0.0735294	0.0679612	0.0812183	0.0769231	0.078125	0.0765306	0.0812183	0.080402	0.0820513	0.0833333	0.0885417	0.0909091	0.0928962	0.0904255	0.0909091	0.0923913	0.0904255	0.0904255	0.0928962	0.0944444	0.114943	0.101695	0.1	0.0867052	0.0882353	0.0877193	0.0809249	0.0813953	0.0804598	0.0934066	0.0949721	0.107955	0.0879121	0.0864865	0.0842105	0.0842105	0.0860215	0.0846561	0.0842105	0.0864865	0.078534	0.0769231	0.07	0.0738916	0.0686275	0.0682927	0.0676329	0.0686275	0.0769231	0.076555	0.0717703	0.0724638	0.0676329	0.0780488	0.0696517	0.0891089	0.0808081	0.0792079	0.08867	0.0926829	0.0917874	0.0817308	0.0798122	0.0754717	0.0798122	0.0904762	0.0849057	0.0931373	0.0891089	0.0808081	0.0696517	0.0801887	0.0825688	0.08	0.087963	0.0821918	0.0772727	0.0785124	0.0960699	0.0826087	0.0986547	0.081448	0.0790698	0.0896226	0.0841121	0.0917874	0.0878049	0.0805687	0.0882353	0.08	0.0689655	0.0772947	0.100457	0.0995475	0.100457	0.101382	0.0977778	0.0821918	0.0904977	0.0995475	0.0973451	0.0833333	0.0873362	0.0811966	0.0886076	0.0882353	0.0769231	0.0772358	0.0781893	0.0778689	0.0816327	0.0819672	0.0746888	0.0805085	0.0765957	0.0956522	0.0893617	0.0840336	0.0714286	0.076	0.0700389	0.0642857	0.0656934	0.0656934	0.0704225	0.0704225	0.0774648	0.0704225	0.0704225	0.0719424	0.0704225	0.0780142	0.0780142	0.0780142	0.0780142	0.0875912	0.075188	0.075188	0.0746269	0.0746269	0.0746269	0.0746269	0.0746269	0.0746269	0.0746269	0.0746269	0.0746269	0.0746269	0.0746269	0.0746269	0.0746269	0.0746269	0.0740741
COCONUT	O=CN(O)CCCC(N=C(O)CN=C(O)C(N=C(O)C(N=C(O)C1N2C3=CC(=O)C(O)=CC3=CC(NC(=O)CCC(=O)O)=C2NCC1)CO)CCCCN)C(O)=NC(C(O)=NC(C(O)=NCC(O)=NC4C(O)=NC(C(O)=NC(C(O)=NC(C(O)=NCCCC4)CO)CCC(=O)O)CCCN(O)C=O)CO)CO	0.0878378	0.0878378	0.0902778	0.0902778	0.0902778	0.104895	0.104895	0.104895	0.102041	0.102041	0.10274	0.10274	0.0896552	0.0896552	0.117241	0.117241	0.120567	0.137681	0.133803	0.133803	0.165468	0.163121	0.141844	0.141844	0.122449	0.122449	0.0958904	0.0933333	0.0933333	0.0933333	0.0927152	0.0927152	0.0915033	0.0915033	0.0915033	0.0927152	0.105263	0.105263	0.105263	0.105263	0.106667	0.106667	0.109589	0.109589	0.109589	0.128378	0.128378	0.128378	0.128378	0.131944	0.131944	0.129252	0.131034	0.128378	0.112676	0.115646	0.101351	0.134752	0.134752	0.134752	0.134752	0.134752	0.12766	0.128571	0.120567	0.122302	0.0972222	0.105634	0.132353	0.132353	0.105634	0.120567	0.130137	0.142857	0.152174	0.145985	0.156716	0.156716	0.156716	0.156716	0.122302	0.124088	0.123188	0.118881	0.118881	0.141844	0.144928	0.179104	0.143836	0.151724	0.132867	0.12766	0.141844	0.141844	0.141844	0.141844	0.138889	0.138889	0.120567	0.120567	0.120567	0.120567	0.115646	0.115646	0.120805	0.123288	0.122449	0.121622	0.0866667	0.0967742	0.125	0.0993377	0.102041	0.121622	0.122449	0.102041	0.136691	0.0839161	0.084507	0.084507	0.0979021	0.105634	0.106383	0.115108	0.115108	0.122302	0.122302	0.122302	0.122302	0.122302	0.13986	0.13986	0.13986	0.136986	0.125874	0.125874	0.12766	0.115646	0.101351	0.101351	0.108844	0.0833333	0.118421	0.12426	0.12426	0.143713	0.123377	0.121019	0.126667	0.152047	0.152047	0.152047	0.174194	0.194444	0.207101	0.201183	0.194286	0.187879	0.193548	0.127907	0.129412	0.137931	0.144509	0.160221	0.205714	0.2	0.207317	0.233533	0.246988	0.244048	0.243902	0.244048	0.251613	0.179641	0.238994	0.195531	0.189944	0.181287	0.12973	0.140541	0.150754	0.140704	0.164948	0.128655	0.130682	0.129944	0.139394	0.133721	0.112994	0.125786	0.125	0.123457	0.152318	0.151515	0.176829	0.175758	0.151163	0.153846	0.138728	0.149425	0.216867	0.202381	0.213836	0.174699	0.164773	0.196429	0.202454	0.207101	0.175824	0.149425	0.154696	0.148571	0.147727	0.204545	0.21547	0.220339	0.132979	0.138298	0.145161	0.145161	0.148148	0.153439	0.139785	0.136842	0.136842	0.136126	0.143617	0.136842	0.136842	0.148936	0.16129	0.160428	0.159574	0.15873	0.15873	0.15873	0.15873	0.15873	0.159341	0.146739	0.178771	0.182857	0.182857	0.182857	0.182857	0.190751	0.163934	0.163934	0.149171	0.146739	0.148148	0.148148	0.146597	0.145161	0.145251	0.145251	0.132597	0.132597	0.132597	0.132597	0.131868	0.131868	0.12973	0.173184	0.173184	0.173913	0.126984	0.139785	0.135135	0.166667	0.137566	0.123711	0.132979	0.114865	0.106383	0.167539	0.189189	0.208333	0.19171	0.175532	0.311765	0.181818	0.153465	0.188119	0.228261	0.207254	0.21393	0.196078	0.2	0.176471	0.195876	0.193717	0.192308	0.210227	0.20904	0.219653	0.222222	0.217617	0.18593	0.193878	0.209184	0.190955	0.169231	0.176471	0.179487	0.19403	0.219251	0.201031	0.217391	0.248619	0.244565	0.235602	0.240642	0.196809	0.227778	0.227778	0.224044	0.224719	0.244318	0.229947	0.282486	0.269231	0.242268	0.219895	0.191257	0.185185	0.187166	0.167568	0.154639	0.193717	0.195767	0.217391	0.207447	0.189474	0.197802	0.2	0.213115	0.210227	0.188571	0.168367	0.173469	0.180905	0.186916	0.18	0.18	0.25731	0.247191	0.223404	0.296703	0.27957	0.281081	0.288889	0.314286	0.311111	0.321839	0.287356	0.287356	0.297143	0.270115	0.266304	0.270718	0.269231	0.277778	0.280899	0.281768	0.264865	0.284946	0.259259	0.402367	0.235602	0.220513	0.264865	0.292818	0.268817	0.264865	0.253968	0.248649	0.25	0.26776	0.271739	0.296089	0.288043	0.3	0.286486	0.27957	0.258242	0.247312	0.244318	0.185714	0.1875	0.198068	0.145631	0.140777	0.143541	0.152174	0.152542	0.146893	0.136612	0.136612	0.134831	0.162011	0.182857	0.194444	0.133333	0.134615	0.159236	0.20915	0.207792	0.184211	0.184211	0.178344	0.194631	0.159091	0.115789	0.115789	0.125	0.124324	0.124324	0.12963	0.12963	0.12963	0.16092	0.153846	0.153846	0.158192	0.158192	0.158192	0.167598	0.168605	0.16092	0.16092	0.160428	0.148148	0.184783	0.197802	0.187097	0.189189	0.181208	0.177632	0.175325	0.173077	0.180645	0.180124	0.178344	0.170886	0.167702	0.174194	0.176101	0.180124	0.185185	0.182927	0.182927	0.179641	0.177515	0.121212	0.118012	0.127273	0.127273	0.127273	0.12426	0.12426	0.12426	0.112426	0.139037	0.139037	0.134409	0.134409	0.121951	0.121951	0.121951	0.121951	0.119497	0.119497	0.119497	0.119497	0.119497	0.119497	0.130435	0.130435	0.126667	0.126667	0.126667	0.129032	0.125	0.125	0.125	0.125	0.122449	0.122449	0.122449	0.122449	0.106667	0.106667	0.10596	0.10596	0.109677	0.109677	0.158824	0.158824	0.158824	0.158824	0.158824	0.157576	0.157576	0.157576	0.157576	0.157576	0.133333	0.134228	0.184932	0.192308	0.181818	0.136364	0.120253	0.164557	0.167742	0.176101	0.19209	0.19209	0.190184	0.189024	0.16568	0.166667	0.113514	0.115789	0.120219	0.120879	0.124294	0.11828	0.116402	0.222222	0.222222	0.228916	0.236025	0.185714	0.179856	0.18797	0.183824	0.221477	0.219858	0.219858	0.219858	0.219858	0.219858	0.219858	0.216783	0.212329	0.226667	0.217105	0.217105	0.213793	0.216216	0.18	0.18	0.183673	0.133333	0.145455	0.14375	0.122699	0.128834	0.128834	0.135802	0.135802	0.135802	0.129032	0.132911	0.132911	0.135484	0.135484	0.136364	0.138158	0.142857	0.135484	0.12987	0.127389	0.127389	0.118421	0.121795	0.120805	0.120567	0.120567	0.118056	0.130719	0.130719	0.130719	0.130719	0.130719	0.130719	0.133333	0.133333	0.12987	0.129032	0.129032	0.126582	0.122699	0.122699	0.122699	0.147651	0.147651	0.144737	0.129252	0.160839	0.108844	0.111888	0.111888	0.125874	0.125874	0.122581	0.113333	0.104478	0.126667	0.126667	0.114865	0.111111	0.111111	0.1125	0.0869565	0.0939597	0.122699	0.128834	0.125	0.133333	0.117318	0.101911	0.1	0.0981595	0.0981595	0.103448	0.111111	0.120482	0.10828	0.10828	0.121212	0.118343	0.123596	0.111111	0.122302	0.156716	0.140625	0.129496	0.0909091	0.0671642	0.0821918	0.0827586	0.0833333	0.0857143	0.0839161	0.084507	0.0866667	0.0866667	0.0866667	0.083871	0.0844156	0.0866667	0.111111	0.111111	0.113924	0.112583	0.12	0.12	0.12	0.12	0.112676	0.0952381	0.152318	0.151724	0.106383	0.115646	0.121622	0.123288	0.114286	0.114286	0.108108	0.108108	0.108108	0.106667	0.169014	0.106383	0.0977444	0.0970149	0.100719	0.100719	0.100719	0.111888	0.111888	0.111888	0.111111	0.115108	0.107143	0.104895	0.104895	0.0979021	0.0592593	0.0507246	0.0538462	0.0538462	0.0538462	0.056338	0.0642857	0.0652174	0.0544218	0.0692308	0.0785714	0.0921986	0.0601504	0.0827068	0.0827068	0.0774648	0.0869565	0.111111	0.100671	0.15873	0.106061	0.0909091	0.0757576	0.0656934	0.104839	0.109375	0.107692	0.108527	0.0757576	0.0719424	0.0661765	0.0625	0.080292	0.0730337	0.0776256	0.0890411	0.0814815	0.0984848	0.0955882	0.0965517	0.0972222	0.111111	0.0902778	0.0896552	0.0748299	0.0753425	0.0656934	0.0699301	0.0567376	0.057554	0.0753425	0.0810811	0.0921986	0.10274	0.1	0.129032	0.0896552	0.0746269	0.0746269	0.0746269	0.0546875	0.0967742	0.111801	0.108974	0.123288	0.136646	0.132911	0.111732	0.124224	0.0925926	0.0944444	0.0944444	0.101124	0.0994475	0.0934066	0.110497	0.124294	0.114286	0.11828	0.103261	0.115607	0.11413	0.102151	0.08125	0.127072	0.0671642	0.0472441	0.0597015	0.0724638	0.0694444	0.0653595	0.057554	0.0378788	0.0347222	0.0352113	0.075	0.0878378	0.0542169	0.0722222	0.0787879	0.0863309	0.0827586	0.0758621	0.0839161	0.0694444	0.0684932	0.0625	0.0616438	0.0571429	0.0507246	0.0647482	0.0536913	0.062069	0.0629371	0.0680272	0.0852273	0.0764331	0.0764331	0.11976	0.0955414	0.0576923	0.101911	0.103659	0.0691824	0.0807453	0.0792683	0.0434783	0.05	0.0875912	0.0601504	0.0588235	0.0530303	0.0547945	0.0595238	0.06875	0.0724638	0.0652174	0.0472441	0.0559441	0.0612245	0.0694444	0.070922	0.0704225	0.0699301	0.0684932	0.0625	0.0616438	0.0625	0.0642857	0.0612245	0.0551724	0.0638298	0.0559441	0.0697674	0.0740741	0.0676692	0.0921986	0.105634	0.0882353	0.0797101	0.0920245	0.0666667	0.0774194	0.0774648	0.0894737	0.078534	0.0920245	0.100629	0.075	0.109756	0.118012	0.10559	0.0828402	0.144578	0.101124	0.0939227	0.0795455	0.0824176	0.0783133	0.108434	0.0877193	0.0982659	0.0728155	0.0773196	0.102041	0.0994475	0.1	0.0971429	0.110553	0.117347	0.117647	0.0833333	0.0882353	0.101523	0.0985222	0.102941	0.095	0.1	0.1	0.0884956	0.0879121	0.0880829	0.0891089	0.0932642	0.103825	0.112903	0.118919	0.109948	0.0989583	0.101604	0.0909091	0.1	0.0890052	0.095	0.0824742	0.101523	0.1	0.153846	0.0896552	0.0774648	0.0753425	0.0961538	0.08	0.08	0.08	0.0759494	0.0774194	0.0843373	0.104575	0.104575	0.11465	0.0967742	0.0792683	0.0794702	0.0779221	0.0860927	0.08	0.0723684	0.0918919	0.0983607	0.0989011	0.0934066	0.0967742	0.0899471	0.0894737	0.213115	0.191617	0.333333	0.468966	0.420118	0.390805	0.429379	0.430303	0.4625	0.433735	0.273684	0.259259	0.21547	0.214286	0.21547	0.237288	0.272727	0.255208	0.333333	0.557047	0.737226	0.781955	0.839695	0.937008	0.95082	1	0.952	0.889764	0.862595	0.653061	0.697183	0.653061	0.664286	0.539474	0.503185	0.503185	0.403614	0.428571	0.162338	0.150943	0.140127	0.133758	0.101351	0.0945946	0.0671642	0.0972222	0.0797101	0.0797101	0.0958904	0.0915033	0.0833333	0.0805369	0.0860927	0.0774194	0.0675676	0.0733333	0.109589	0.0794702	0.0855263	0.0789474	0.0733333	0.0758621	0.08	0.08	0.0774194	0.0785714	0.0857143	0.0724638	0.0724638	0.0814815	0.0780142	0.0816327	0.0724638	0.0780142	0.0945946	0.0915033	0.0915033	0.09375	0.09375	0.101351	0.102041	0.102041	0.0869565	0.0948905	0.0955882	0.111111	0.103704	0.0857143	0.0928571	0.0758621	0.0714286	0.0704225	0.0921986	0.0985915	0.115942	0.0866667	0.0794702	0.0821918	0.0965517	0.0656934	0.0671642	0.0601504	0.0699301	0.0895522	0.0875912	0.0714286	0.0827068	0.0757576	0.0833333	0.0671642	0.0735294	0.0724638	0.0875912	0.0671642	0.0606061	0.0692308	0.0681818	0.0592593	0.0592593	0.056338	0.0758621	0.0758621	0.0592593	0.0671642	0.0687023	0.0692308	0.0703125	0.0714286	0.0769231	0.0625	0.0746269	0.0724638	0.0647482	0.0699301	0.0689655	0.0965517	0.0896552	0.0962963	0.0958904	0.0821918	0.0774648	0.0758621	0.0680272	0.0675676	0.0738255	0.078534	0.0806452	0.0864865	0.0842105	0.0802139	0.0824176	0.0903955	0.0879121	0.0898876	0.0930233	0.0882353	0.0925926	0.0740741	0.0731707	0.0727273	0.0709677	0.0723684	0.0696203	0.108571	0.100592	0.106918	0.0877193	0.0988372	0.097561	0.100592	0.0848485	0.0764331	0.0807453	0.0778443	0.0915033	0.0986842	0.0974026	0.0903226	0.0822785	0.0921053	0.0789474	0.101911	0.09375	0.103896	0.0694444	0.0638298	0.0647482	0.0692308	0.0704225	0.0638298	0.0719424	0.0763889	0.0797101	0.0833333	0.0980392	0.0980392	0.105263	0.0909091	0.0864198	0.0875	0.0961538	0.0928571	0.0869565	0.0869565	0.0875912	0.0882353	0.0814815	0.0827068	0.0888889	0.11194	0.111111	0.0827068	0.0839161	0.0979021	0.0979021	0.101449	0.114286	0.112676	0.117241	0.0979021	0.0909091	0.0839161	0.0965517	0.0972222	0.107143	0.0965517	0.0952381	0.108108	0.106667	0.106667	0.10274	0.0748299	0.0833333	0.0816327	0.0735294	0.0740741	0.0846154	0.0780142	0.0797101	0.0895522	0.0955882	0.0916031	0.0757576	0.0763359	0.0873016	0.078125	0.0952381	0.0769231	0.0740741	0.0740741	0.0746269	0.0791367	0.0875912	0.0916031	0.0775194	0.0769231	0.0681818	0.0687023	0.0647482	0.0642857	0.0729927	0.0746269	0.075188	0.0869565	0.0714286	0.104167	0.101449	0.121622	0.111801	0.1125	0.101266	0.0866667	0.0733333	0.0675676	0.100629	0.0769231	0.0769231	0.0828025	0.089172	0.0915033	0.104575	0.0909091	0.0858896	0.0974026	0.079096	0.103093	0.0989011	0.102857	0.108571	0.0960452	0.0972973	0.0877193	0.0941176	0.0935673	0.0747126	0.0818713	0.0777778	0.0782123	0.0824176	0.0756757	0.0697674	0.0872483	0.0802469	0.1	0.081761	0.0887574	0.0898876	0.0857143	0.0877193	0.0930233	0.0882353	0.0935673	0.104938	0.101266	0.103226	0.0980392	0.0833333	0.081761	0.0875	0.0880503	0.081761	0.10241	0.0783133	0.077381	0.0833333	0.0783133	0.0769231	0.0882353	0.0914634	0.0883978	0.0810811	0.0871795	0.100529	0.106952	0.104712	0.100529	0.116751	0.108108	0.107527	0.111111	0.0989011	0.102151	0.0941176	0.107143	0.113095	0.103627	0.106383	0.10101	0.0990099	0.0942408	0.0974359	0.0994764	0.0967742	0.0946746	0.0949367	0.0797546	0.0858896	0.0880503	0.0718954	0.0802469	0.0853659	0.0691824	0.0653595	0.0638298	0.0743243	0.0774648	0.0748299	0.0774648	0.0723684	0.104938	0.0903226	0.0833333	0.0559441	0.0714286	0.0728477	0.0821918	0.0909091	0.0816327	0.0632911	0.0551724	0.0551724	0.0604027	0.0758621	0.0890411	0.0723684	0.0738255	0.0743243	0.0878378	0.083871	0.0943396	0.0844156	0.0774194	0.0774194	0.0860927	0.0860927	0.08	0.08	0.0844156	0.0779221	0.0794702	0.0763889	0.0810811	0.0810811	0.0872483	0.0939597	0.0952381	0.0736196	0.0718563	0.077381	0.0833333	0.0731707	0.0662651	0.0662651	0.0691824	0.0679012	0.0679012	0.0691824	0.0740741	0.0670732	0.0764331	0.0728477	0.0699301	0.070922	0.0551724	0.0727273	0.0745342	0.0710059	0.0736196	0.0807453	0.0807453	0.0849673	0.081761	0.083871	0.0844156	0.0855263	0.0709677	0.0774194	0.0774194	0.0745342	0.0745342	0.0764331	0.0764331	0.0705128	0.0933333	0.062069	0.0705128	0.0733333	0.0733333	0.0633803	0.0872483	0.062069	0.0616438	0.0625	0.0616438	0.0547945	0.0909091	0.0942029	0.0633803	0.0684932	0.0780142	0.0694444	0.0684932	0.0728477	0.0699301	0.0656934	0.0689655	0.0724638	0.0629371	0.062069	0.0679012	0.0696203	0.0759494	0.0625	0.0700637	0.0662252	0.0694444	0.0694444	0.0780142	0.0866667	0.0993789	0.0764331	0.0733333	0.0733333	0.0921986	0.104895	0.0909091	0.0927152	0.0821918	0.0952381	0.0986842	0.121429	0.0763889	0.0714286	0.0633803	0.0638298	0.056338	0.0486111	0.0583942	0.0689655	0.0735294	0.0671642	0.080292	0.0724638	0.0952381	0.0890411	0.0939597	0.0869565	0.0857143	0.070922	0.062069	0.06	0.0794702	0.10274	0.0808824	0.0763889	0.0714286	0.0857143	0.0769231	0.0689655	0.0675676	0.0838323	0.0896552	0.104167	0.0909091	0.107143	0.111111	0.0897436	0.0980392	0.100671	0.103448	0.0979021	0.0729927	0.0928571	0.118056	0.0921053	0.0849673	0.0921053	0.0821918	0.108696	0.104895	0.107914	0.0915493	0.0791367	0.0699301	0.0633803	0.0647482	0.0642857	0.0647482	0.0724638	0.0785714	0.0780142	0.0719424	0.0719424	0.0719424	0.0902778	0.0896552	0.0662252	0.0724638	0.0724638	0.0687023	0.0676692	0.0746269	0.0746269	0.0746269	0.0740741	0.0740741	0.0699301	0.0785714	0.0791367	0.0763889	0.0769231	0.0769231	0.0769231	0.0694444	0.0638298	0.0571429	0.0567376	0.0510949	0.0555556	0.0559441	0.0647482	0.0666667	0.0666667	0.070922	0.0729927	0.0729927	0.0647482	0.0746269	0.0740741	0.0588235	0.0507246	0.0492958	0.0486111	0.057554	0.0503597	0.057971	0.0583942	0.0496454	0.0571429	0.0567376	0.0642857	0.0642857	0.056338	0.0616438	0.0518519	0.0652174	0.0704225	0.0714286	0.062069	0.0675676	0.0675676	0.0608108	0.0492958	0.0492958	0.0510949	0.057554	0.056338	0.0559441	0.0699301	0.0699301	0.0526316	0.0633803	0.0559441	0.0567376	0.0839161	0.0632911	0.0860927	0.0692308	0.0656934	0.114286	0.0833333	0.0822785	0.0897436	0.0915033	0.0866667	0.0972222	0.0952381	0.0714286	0.0807453	0.0540541	0.0596026	0.0662252	0.0629371	0.0704225	0.0571429	0.06	0.0583942	0.0676692	0.0687023	0.0703125	0.0909091	0.0992366	0.0873016	0.0757576	0.0839695	0.0852713	0.0902256	0.0522388	0.0538462	0.0538462	0.0538462	0.0542636	0.0458015	0.0522388	0.0567376	0.08	0.0753425	0.0694444	0.0597015	0.0601504	0.0780142	0.070922	0.0633803	0.0719424	0.0518519	0.0526316	0.0571429	0.0441176	0.0441176	0.0428571	0.0364964	0.0362319	0.0367647	0.0526316	0.057971	0.0441176	0.0441176	0.0373134	0.0451128	0.0387597	0.0393701	0.0364964	0.041958	0.041958	0.048951	0.0629371	0.0571429	0.0571429	0.0441176	0.0437956	0.0428571	0.0428571	0.0441176	0.0431655	0.05	0.05	0.0479452	0.0381679	0.037594	0.0425532	0.0289855	0.0454545	0.0530303	0.057554	0.0616438	0.0469799	0.0689655	0.0738255	0.08	0.0884354	0.0774648	0.0567376	0.0588235	0.0714286	0.0807453	0.0753425	0.0753425	0.0592593	0.0694444	0.0743243	0.044586	0.0425532	0.0567376	0.0671141	0.0684932	0.0704225	0.0597015	0.0451128	0.0393701	0.0367647	0.0437956	0.0571429	0.0522388	0.0522388	0.0625	0.0547945	0.0555556	0.0738255	0.0872483	0.0758621	0.0758621	0.0612245	0.0584416	0.0794702	0.0628931	0.06	0.057554	0.0428571	0.0547945	0.062069	0.0769231	0.0884354	0.0890411	0.0827586	0.0684932	0.0612245	0.0544218	0.0544218	0.0547945	0.0540541	0.0373134	0.037037	0.0357143	0.0479452	0.0519481	0.0359712	0.041958	0.0492958	0.0431655	0.0431655	0.0431655	0.0486111	0.0588235	0.0519481	0.047619	0.0559441	0.0431655	0.0457516	0.0592105	0.0533333	0.0555556	0.0633803	0.0633803	0.0653595	0.0580645	0.06	0.0604027	0.104072	0.0779817	0.0989011	0.103825	0.0934066	0.0621762	0.0621762	0.0698925	0.0867052	0.0867052	0.0818713	0.0794702	0.0738255	0.0723684	0.0662252	0.0588235	0.0588235	0.0641026	0.0714286	0.0853659	0.0718563	0.0710059	0.0689655	0.0760234	0.077381	0.0848485	0.0701754	0.0792683	0.0647059	0.0961538	0.0866667	0.0974026	0.111111	0.1	0.0843373	0.0838323	0.0833333	0.0897436	0.0903226	0.0915033	0.0986842	0.0699301	0.0851064	0.0857143	0.108108	0.115942	0.0583942	0.0469799	0.0519481	0.0555556	0.06	0.0522876	0.0625	0.0629371	0.0629371	0.0785714	0.0763889	0.0689655	0.0544218	0.0616438	0.0753425	0.0680272	0.0649351	0.0684932	0.0816327	0.0662252	0.070922	0.0638298	0.0872483	0.0961538	0.0736196	0.0674847	0.0822785	0.081761	0.11465	0.121795	0.0972222	0.0961538	0.0833333	0.0855263	0.0939597	0.0810811	0.0671141	0.0748299	0.070922	0.0735294	0.0661765	0.0583942	0.0567376	0.056338	0.0431655	0.0503597	0.0503597	0.0492958	0.0503597	0.0551724	0.0588235	0.0604027	0.0822785	0.0822785	0.0860927	0.0769231	0.0789474	0.0700637	0.0466667	0.0405405	0.0428571	0.0437956	0.0583942	0.0510949	0.0522388	0.080292	0.0656934	0.0785714	0.0642857	0.0714286	0.0866667	0.0872483	0.0810811	0.0759494	0.0740741	0.0833333	0.0855263	0.0733333	0.0680272	0.0689655	0.0763889	0.0769231	0.0704225	0.0638298	0.0656934	0.0724638	0.080292	0.057971	0.0791367	0.0791367	0.0774648	0.0869565	0.0666667	0.0666667	0.0684932	0.056338	0.0633803	0.0633803	0.062069	0.0625	0.0758621	0.102041	0.0700637	0.06	0.0596026	0.0588235	0.0540541	0.0612245	0.0684932	0.0758621	0.0774648	0.0661765	0.0727273	0.0783133	0.0723684	0.0980392	0.0902256	0.05	0.0652174	0.0608108	0.1	0.0507246	0.0507246	0.0507246	0.056338	0.0769231	0.0571429	0.0652174	0.0596026	0.0649351	0.0580645	0.0529801	0.0714286	0.0649351	0.0612245	0.0608108	0.0536913	0.0666667	0.0493827	0.0816327	0.0743243	0.0632911	0.0705128	0.0816327	0.0671141	0.076087	0.0797546	0.0994152	0.0679012	0.0700637	0.0662252	0.0616438	0.0748299	0.0909091	0.100559	0.0649351	0.0784314	0.0787879	0.0855263	0.0748299	0.0604027	0.0705128	0.0810811	0.0797546	0.0875	0.0875	0.0858896	0.0745342	0.0872483	0.0774194	0.0759494	0.075	0.0613497	0.0617284	0.101911	0.102564	0.0705128	0.0855263	0.0714286	0.106667	0.0884354	0.0955882	0.117647	0.117284	0.115854	0.12766	0.110294	0.136691	0.130137	0.0764331	0.0967742	0.123377	0.101266	0.102564	0.0828025	0.10625	0.106667	0.11039	0.108108	0.103448	0.0851064	0.0839161	0.0857143	0.0869565	0.0857143	0.0863309	0.0928571	0.0935252	0.0816327	0.0921053	0.0849673	0.0909091	0.0909091	0.0993377	0.101351	0.101351	0.083871	0.083871	0.0784314	0.0897436	0.0967742	0.0843373	0.0848485	0.0838323	0.0909091	0.0838323	0.0903614	0.101796	0.0930233	0.0833333	0.0880503	0.0961538	0.0961538	0.0880503	0.0880503	0.0892857	0.10119	0.107143	0.0945946	0.0890411	0.0748299	0.0753425	0.0694444	0.0988372	0.110429	0.110429	0.12963	0.111842	0.114094	0.113333	0.10828	0.0955414	0.0961538	0.102564	0.10596	0.0958904	0.0945946	0.108108	0.1	0.1	0.0780142	0.0738255	0.0723684	0.0869565	0.106667	0.0993377	0.0974026	0.102564	0.0738255	0.100629	0.0684932	0.0694444	0.0675676	0.0866667	0.101266	0.120253	0.0896552	0.0780142	0.0785714	0.0833333	0.102941	0.0928571	0.070922	0.0724638	0.0671642	0.0615385	0.0681818	0.075188	0.0888889	0.0699301	0.0571429	0.104575	0.112676	0.111111	0.0872483	0.0860927	0.0822785	0.0802469	0.0754717	0.0745342	0.0802469	0.0802469	0.0802469	0.08125	0.08125	0.08125	0.0872483	0.0884354	0.0844156	0.122581	0.10303	0.0816327	0.0748299	0.0890411	0.0877193	0.0658683	0.0914634	0.0925926	0.06875	0.0778443	0.0804598	0.0681818	0.0730337	0.079096	0.0893855	0.0888889	0.0899471	0.0949721	0.105882	0.081761	0.0872483	0.08	0.0833333	0.0961538	0.0949367	0.0886076	0.089172	0.0961538	0.0980392	0.0828025	0.0764331	0.0833333	0.10596	0.0909091	0.104938	0.107595	0.101266	0.0931677	0.0955414	0.09375	0.0949367	0.101266	0.0961538	0.0914634	0.0869565	0.08125	0.0925926	0.0903226	0.0880503	0.09375	0.1	0.101266	0.10559	0.09375	0.0943396	0.10625	0.111801	0.0955414	0.0897436	0.0759494	0.0754717	0.0920245	0.0920245	0.0802469	0.0807453	0.0745342	0.0740741	0.0807453	0.0807453	0.0745342	0.0759494	0.0754717	0.0822785	0.0727273	0.0680272	0.0758621	0.0763889	0.0680272	0.0675676	0.06	0.0666667	0.0671141	0.0675676	0.0794702	0.0764331	0.0769231	0.0743243	0.0961538	0.0759494	0.0625	0.0643275	0.0899471	0.0872093	0.0946746	0.0853659	0.0921053	0.0949367	0.101266	0.0736196	0.0745342	0.0653595	0.0728477	0.0653595	0.0843373	0.0877193	0.0833333	0.0921053	0.0731707	0.0787879	0.0792683	0.08125	0.09375	0.0993789	0.104294	0.0914634	0.0914634	0.0864198	0.0778443	0.0778443	0.0843373	0.0880503	0.081761	0.075	0.0592105	0.0802469	0.0864198	0.0792683	0.1	0.081761	0.0931677	0.0980392	0.0897436	0.0921053	0.0921053	0.0875	0.0892857	0.0736196	0.0813953	0.0807453	0.0691824	0.0822785	0.0886076	0.0849673	0.0884354	0.0851064	0.0689655	0.070922	0.0671141	0.0642857	0.0642857	0.0492958	0.0492958	0.0496454	0.0536913	0.0522876	0.0519481	0.0533333	0.0783133	0.0662252	0.0769231	0.0694444	0.0816327	0.0872483	0.0878378	0.0733333	0.0810811	0.0816327	0.0743243	0.0872483	0.0675676	0.08	0.0855263	0.0939597	0.10596	0.105263	0.0880503	0.0849673	0.0866667	0.0860927	0.0866667	0.0860927	0.0849673	0.0833333	0.0915033	0.089172	0.0931677	0.089172	0.0943396	0.0789474	0.08	0.08	0.0810811	0.0933333	0.1	0.0993377	0.0784314	0.08	0.0844156	0.0728477	0.0810811	0.0743243	0.0939597	0.100671	0.0886076	0.0903226	0.0903226	0.0903226	0.0802469	0.0714286	0.0714286	0.0679012	0.0625	0.0641026	0.0933333	0.0784314	0.0714286	0.0855263	0.0784314	0.0784314	0.0718954	0.0769231	0.0769231	0.0779221	0.0714286	0.0700637	0.0754717	0.0754717	0.0696203	0.0828402	0.056962	0.100559	0.0576923	0.0714286	0.0576923	0.05625	0.0580645	0.0671141	0.0723684	0.0909091	0.0576923	0.0580645	0.0645161	0.0540541	0.0596026	0.0584416	0.0580645	0.0580645	0.0584416	0.0769231	0.0921053	0.0733333	0.0662252	0.0671141	0.0657895	0.0728477	0.0641026	0.0789474	0.0794702	0.0866667	0.0878378	0.0878378	0.0872483	0.0794702	0.0592105	0.0596026	0.0666667	0.0671141	0.0866667	0.0636943	0.0758621	0.0728477	0.0649351	0.0764331	0.0833333	0.0691824	0.06875	0.0592105	0.0536913	0.0805369	0.0700637	0.054878	0.0621118	0.0636943	0.0764331	0.0740741	0.0807453	0.0897436	0.0828025	0.0897436	0.0967742	0.0860927	0.08	0.0828025	0.0897436	0.08125	0.0696203	0.0764331	0.0828025	0.0700637	0.0696203	0.0866667	0.06	0.0666667	0.06	0.0653595	0.0653595	0.0596026	0.0596026	0.0573248	0.0645161	0.0526316	0.0522876	0.0596026	0.0573248	0.0709677	0.0662252	0.0657895	0.0533333	0.0728477	0.0921053	0.0833333	0.0943396	0.0943396	0.0875	0.0880503	0.0839161	0.0684932	0.0629371	0.084507	0.0939597	0.0731707	0.0774648	0.0723684	0.0699301	0.0723684	0.0822785	0.0714286	0.0797546	0.0797546	0.081761	0.0822785	0.0714286	0.0718954	0.083871	0.0769231	0.0778443	0.068323	0.0745342	0.0723684	0.0645161	0.0662252	0.0764331	0.0849673	0.0759494	0.0833333	0.0632911	0.0653595	0.0662252	0.0588235	0.0592105	0.0580645	0.056962	0.0628931	0.0705128	0.0573248	0.0645161	0.0584416	0.0592105	0.0718954	0.0779221	0.0709677	0.0853659	0.116883	0.0848485	0.0864198	0.0924855	0.127072	0.121547	0.117978	0.129944	0.126437	0.117978	0.108696	0.117318	0.118919	0.118919	0.12234	0.121053	0.118919	0.120219	0.111111	0.102703	0.108696	0.117318	0.109195	0.100559	0.112994	0.122093	0.121212	0.112426	0.113095	0.109827	0.102273	0.102857	0.121951	0.0853659	0.0993789	0.106918	0.0927152	0.0897436	0.0869565	0.0875	0.089172	0.0714286	0.0728477	0.0764331	0.0759494	0.0718954	0.0714286	0.0802469	0.0792683	0.0754717	0.0754717	0.0705128	0.0886076	0.0764331	0.101911	0.0807453	0.0833333	0.0833333	0.0855263	0.0769231	0.0764331	0.0764331	0.0745342	0.0740741	0.0778443	0.0949367	0.0955414	0.0927152	0.0709677	0.0728477	0.1	0.0939597	0.0980392	0.0967742	0.0927152	0.0933333	0.0921053	0.0921053	0.1	0.100671	0.101351	0.0816327	0.0810811	0.0810811	0.0743243	0.0827586	0.0872483	0.0844156	0.0993377	0.0993377	0.08	0.0794702	0.0784314	0.0805369	0.0743243	0.0748299	0.08	0.0903226	0.0764331	0.0779221	0.0779221	0.0700637	0.0691824	0.0700637	0.0731707	0.0754717	0.0674847	0.0705128	0.0700637	0.0764331	0.0764331	0.0691824	0.0955414	0.075	0.0828025	0.0833333	0.0779221	0.0759494	0.0723684	0.0662252	0.0733333	0.0839161	0.0860927	0.0822785	0.0738255	0.0810811	0.08	0.0789474	0.08	0.08125	0.081761	0.0705128	0.0794702	0.0723684	0.0733333	0.0985915	0.0827586	0.0769231	0.0724638	0.0662252	0.0718954	0.0753425	0.0858896	0.0869565	0.0789474	0.0878378	0.084507	0.0915493	0.0949367	0.0869565	0.0886076	0.083871	0.0864198	0.0723684	0.0649351	0.0774194	0.0821918	0.0909091	0.0890411	0.0769231	0.0774648	0.0774648	0.0743243	0.0748299	0.0743243	0.0903226	0.0945946	0.080292	0.070922	0.070922	0.0763889	0.0827586	0.0933333	0.0863309	0.0714286	0.0758621	0.0694444	0.0855263	0.0921986	0.08	0.0794702	0.0828025	0.0625	0.0625	0.0625	0.0684932	0.0714286	0.100629	0.109756	0.115385	0.120805	0.103226	0.10596	0.0980392	0.1	0.0933333	0.0972222	0.0972222	0.0972222	0.0972222	0.0972222	0.0972222	0.0972222	0.0948905	0.0928571	0.0985915	0.0821918	0.0844156	0.0833333	0.0887574	0.103448	0.0898204	0.0893855	0.0941176	0.0882353	0.0993789	0.114458	0.0872093	0.0837989	0.0944444	0.0893855	0.0879121	0.101124	0.101124	0.106509	0.106509	0.108434	0.0952381	0.0882353	0.0994152	0.1	0.0930233	0.097561	0.0853659	0.0914286	0.0887574	0.0882353	0.0887574	0.0898204	0.0892857	0.0892857	0.0898204	0.0869565	0.0869565	0.0864198	0.0843373	0.0843373	0.0833333	0.08	0.0862069	0.0872093	0.0877193	0.0941176	0.0828729	0.0842697	0.0847458	0.0847458	0.0852273	0.0960452	0.111111	0.0988372	0.0988372	0.0872093	0.0877193	0.0862069	0.0877193	0.0994152	0.0930233	0.0887574	0.0946746	0.10119	0.08	0.091954	0.0862069	0.0877193	0.0843373	0.0935673	0.0877193	0.0882353	0.0862069	0.0852273	0.079096	0.0867052	0.0852273	0.0852273	0.0971429	0.105882	0.0867052	0.0963855	0.0858896	0.0838323	0.0981595	0.0892857	0.0909091	0.0789474	0.0625	0.0625	0.0625	0.0625	0.0816327	0.0816327	0.0816327	0.0816327	0.0816327	0.0833333	0.0833333	0.0869565	0.0714286	0.0748299	0.0821918	0.080292	0.0507246	0.056338	0.0522388	0.0606061	0.0601504	0.0735294	0.0724638	0.0808824	0.0638298	0.0588235	0.0592593	0.0526316	0.0503597	0.0583942	0.0588235	0.0610687	0.0652174	0.0625	0.0642857	0.0797101	0.0851064	0.0808824	0.0808824	0.0992366	0.0791367	0.0583942	0.0567376	0.0642857	0.0625	0.0629371	0.0699301	0.057971	0.0534351	0.0606061	0.0661765	0.0869565	0.0661765	0.0666667	0.057554	0.0610687	0.0606061	0.0615385	0.0597015	0.0384615	0.0378788	0.0458015	0.0447761	0.0510949	0.0699301	0.0431655	0.0514706	0.0530303	0.0526316	0.0583942	0.0615385	0.0616438	0.0606061	0.037594	0.0441176	0.057554	0.057554	0.057554	0.0671642	0.0522388	0.0522388	0.057554	0.0503597	0.0503597	0.0503597	0.0555556	0.0555556	0.0555556	0.0555556	0.0555556	0.0547945	0.0547945	0.0547945	0.062069	0.0536913	0.0536913	0.0616438	0.0625	0.057554	0.0571429	0.0567376	0.0559441	0.0547945	0.0733333	0.0828025	0.0559006	0.0547945	0.0684932	0.0758621	0.146667	0.178082	0.168831	0.152866	0.15528	0.149068	0.180723	0.191358	0.113636	0.125	0.111765	0.109091	0.103659	0.106509	0.113095	0.1125	0.10559	0.102564	0.11039	0.0898204	0.0963855	0.0903614	0.0909091	0.0981595	0.10625	0.106918	0.111842	0.15493	0.147651	0.146667	0.146667	0.13245	0.14	0.102941	0.0972222	0.0965517	0.0921053	0.0784314	0.0723684	0.0958904	0.0909091	0.0921986	0.10219	0.0851064	0.0890411	0.0890411	0.0844156	0.083871	0.0880503	0.0789474	0.0884354	0.0993377	0.0974026	0.131944	0.0965517	0.0972222	0.104895	0.0933333	0.0927152	0.1	0.0860927	0.100671	0.106667	0.114094	0.114865	0.114865	0.108844	0.116438	0.107383	0.107383	0.110345	0.110345	0.112676	0.111888	0.110294	0.0729927	0.0735294	0.0735294	0.0797101	0.0791367	0.10596	0.09375	0.0943396	0.0955414	0.0931677	0.0925926	0.0886076	0.083871	0.083871	0.0915033	0.103896	0.103659	0.115854	0.0887574	0.0943396	0.131579	0.113095	0.129032	0.123457	0.104651	0.0982659	0.0977011	0.100629	0.148649	0.116129	0.0986842	0.084507	0.0805369	0.0872483	0.118421	0.108434	0.131737	0.130178	0.126506	0.127273	0.122699	0.144578	0.118343	0.108434	0.115854	0.111801	0.1125	0.1125	0.113208	0.111801	0.118012	0.113208	0.118012	0.118012	0.11875	0.126582	0.122581	0.121019	0.104575	0.0961538	0.104938	0.10828	0.108974	0.11039	0.112583	0.131579	0.11465	0.107595	0.113924	0.107595	0.107595	0.10828	0.109677	0.109677	0.115385	0.121795	0.113924	0.116883	0.10828	0.121019	0.129032	0.113208	0.106918	0.104938	0.101796	0.0946746	0.0952381	0.10241	0.101796	0.097561	0.111801	0.109756	0.125786	0.101266	0.0993789	0.0981595	0.0987654	0.1	0.10625	0.111111	0.104938	0.0822785	0.0617284	0.054878	0.0639535	0.0765027	0.091954	0.0751445	0.0807453	0.116564	0.116564	0.120482	0.109091	0.103659	0.10559	0.0833333	0.0853659	0.0853659	0.0853659	0.0853659	0.0838323	0.0838323	0.10303	0.108434	0.100592	0.0892857	0.0892857	0.077381	0.10241	0.0955056	0.0955056	0.114458	0.119497	0.118012	0.111111	0.115854	0.109756	0.109091	0.106509	0.111765	0.114458	0.115152	0.115152	0.121212	0.1	0.1	0.0946746	0.097561	0.0969697	0.0987654	0.10241	0.10303	0.0898204	0.0952381	0.10119	0.0807453	0.0943396	0.0981595	0.104294	0.123457	0.116564	0.124224	0.118012	0.110429	0.1	0.1	0.107595	0.107595	0.113208	0.113208	0.10559	0.10559	0.120482	0.125749	0.10303	0.0887574	0.0882353	0.0858896	0.0987654	0.0882353	0.100592	0.119048	0.113636	0.115854	0.110465	0.131737	0.134969	0.128049	0.108434	0.103226	0.0980392	0.103896	0.0949367	0.089172	0.0946746	0.0882353	0.0925926	0.0760234	0.0730337	0.0786517	0.0969697	0.0993789	0.105263	0.105263	0.105263	0.10596	0.0833333	0.0897436	0.0897436	0.0897436	0.0844156	0.0903226	0.0833333	0.0849673	0.0774194	0.0754717	0.0754717	0.0764331	0.0740741	0.0745342	0.0727273	0.0727273	0.0740741	0.0903226	0.0903226	0.089172	0.10828	0.0967742	0.103896	0.081761	0.081761	0.0828025	0.09375	0.09375	0.1	0.1	0.100629	0.1	0.100629	0.101266	0.102564	0.0961538	0.0921053	0.0909091	0.083871	0.0833333	0.0987654	0.0949367	0.11465	0.0903226	0.089172	0.0897436	0.0903226	0.0860927	0.102564	0.0931677	0.0931677	0.0931677	0.113208	0.100629	0.106918	0.10625	0.106918	0.09375	0.113208	0.121951	0.127273	0.107143	0.128049	0.115854	0.101796	0.101796	0.101796	0.0958084	0.0853659	0.0925926	0.0925926	0.10303	0.0848485	0.0920245	0.09375	0.0925926	0.0969697	0.0935673	0.091954	0.0909091	0.0857143	0.0795455	0.0952381	0.102273	0.0960452	0.104046	0.115385	0.116883	0.117284	0.115854	0.100592	0.103659	0.10303	0.10559	0.0974026	0.0974026	0.0980392	0.0967742	0.0967742	0.0945946	0.0872483	0.0958904	0.0764331	0.0965517	0.0945946	0.0872483	0.0890411	0.0816327	0.0794702	0.08	0.0794702	0.0855263	0.0805369	0.0890411	0.1	0.0890411	0.0866667	0.0864198	0.0869565	0.0763889	0.0880503	0.0886076	0.0880503	0.0705128	0.0738255	0.0680272	0.0621118	0.0794702	0.0821918	0.100629	0.09375	0.102564	0.102564	0.116883	0.109677	0.101911	0.0943396	0.0943396	0.103226	0.0875	0.0875	0.0949367	0.0943396	0.0961538	0.089172	0.0886076	0.0869565	0.0869565	0.0943396	0.0943396	0.108974	0.101911	0.108974	0.10828	0.10828	0.102564	0.0860927	0.0860927	0.0849673	0.0849673	0.0833333	0.0855263	0.0884354	0.0884354	0.0884354	0.0884354	0.0884354	0.0884354	0.0866667	0.0866667	0.0866667	0.0866667	0.0866667	0.0878378	0.0896552	0.0821918	0.0816327	0.0816327	0.0816327	0.0816327	0.0816327	0.0784314	0.0860927	0.0896552	0.0890411	0.0878378	0.0927152	0.0839161	0.0909091	0.0878378	0.0872483	0.0872483	0.0890411	0.0884354	0.104895	0.103448	0.103448	0.104167	0.111888	0.0979021	0.0979021	0.0985915	0.106383	0.106383	0.106383	0.114286	0.112676	0.104895	0.112676	0.112676	0.104895	0.104895	0.106383	0.108844	0.106667	0.102041	0.0860927	0.0858896	0.0769231	0.0769231	0.0992908	0.0915493	0.0857143	0.0857143	0.0948905	0.0942029	0.101449	0.10219	0.100719	0.084507	0.0921986	0.0921986	0.100719	0.0921986	0.0935252	0.104478	0.0972222	0.0896552	0.0902778	0.0979021	0.0972222	0.0902778	0.0958904	0.0979021	0.0952381	0.0979021	0.0915493	0.0890411	0.0915493	0.0915493	0.0896552	0.0884354	0.0933333	0.105263	0.0945946	0.0965517	0.0952381	0.0958904	0.0958904	0.0945946	0.0779221	0.105263	0.108974	0.101266	0.0858896	0.0993789	0.0909091	0.0709677	0.0855263	0.0872483	0.0896552	0.0902778	0.0958904	0.0748299	0.0728477	0.0733333	0.0733333	0.0743243	0.0714286	0.0714286	0.0764331	0.0759494	0.0797546	0.0745342	0.0945946	0.0872483	0.108108	0.100592	0.107784	0.0807453	0.0897436	0.089172	0.0718954	0.0754717	0.0740741	0.06875	0.06875	0.0709677	0.0718954	0.0696203	0.0696203	0.0691824	0.0654762	0.0787879	0.0833333	0.0666667	0.0654762	0.0635838	0.0655738	0.0697674	0.0654762	0.0760234	0.0783133	0.0759494	0.0807453	0.0705882	0.0727273	0.0696203	0.0639535	0.0679012	0.0670732	0.0654762	0.0650888	0.0792683	0.08125	0.100629	0.0670732	0.0710059	0.0764706	0.0727273	0.0691824	0.0691824	0.0691824	0.0666667	0.0666667	0.0666667	0.0658683	0.068323	0.06875	0.0828025	0.081761	0.0689655	0.0740741	0.104575	0.083871	0.0967742	0.0974026	0.0897436	0.0961538	0.101266	0.0987654	0.101911	0.108974	0.10828	0.101266	0.0849673	0.0855263	0.0933333	0.0855263	0.0882353	0.0958084	0.0872093	0.1	0.112994	0.106742	0.109195	0.116959	0.116959	0.0903955	0.0898204	0.0872093	0.0935673	0.101796	0.101796	0.0941176	0.0994152	0.0782123	0.0782123	0.0888889	0.0909091	0.0944444	0.0777778	0.0892857	0.0843373	0.0843373	0.0864198	0.0848485	0.0769231	0.0769231	0.0777778	0.0875	0.0903226	0.0903226	0.0869565	0.0955414	0.0880503	0.089172	0.0925926	0.083871	0.0828025	0.0897436	0.0822785	0.0822785	0.0822785	0.0897436	0.0897436	0.0886076	0.0886076	0.0886076	0.0886076	0.0967742	0.0897436	0.100629	0.09375	0.0853659	0.0903614	0.0882353	0.0898204	0.0864198	0.0875	0.0909091	0.0886076	0.0858896	0.0828402	0.105882	0.105882	0.0842697	0.0837989	0.0837989	0.0837989	0.0819672	0.0747126	0.0751445	0.0747126	0.0887574	0.0769231	0.077381	0.0783133	0.0787879	0.0787879	0.0787879	0.0792683	0.08125	0.0787879	0.0797546	0.0797546	0.0764706	0.0869565	0.113095	0.109827	0.105882	0.0797546	0.0828402	0.0760234	0.0734463	0.0852273	0.0899471	0.0789474	0.0862069	0.0982659	0.101796	0.10119	0.0842697	0.0812183	0.0888889	0.0903614	0.0869565	0.0862069	0.0872093	0.0946746	0.0877193	0.0848485	0.0843373	0.0833333	0.0786517	0.0828402	0.0909091	0.0864198	0.0920245	0.0588235	0.0709677	0.0566038	0.0710059	0.0838323	0.09375	0.0943396	0.0727273	0.0930233	0.0949721	0.0903955	0.0837989	0.0824176	0.0773481	0.0777778	0.08	0.0738636	0.0818713	0.0813953	0.0909091	0.0833333	0.0718232	0.0695187	0.0748663	0.0677083	0.0673575	0.0756757	0.0879121	0.0820513	0.100529	0.0885417	0.0842105	0.0864865	0.0879121	0.0967742	0.0934066	0.08	0.05625	0.0727273	0.0654762	0.0903955	0.0782123	0.0864865	0.0994764	0.111702	0.11828	0.10582	0.0928962	0.0969388	0.0974359	0.0974359	0.095	0.0954774	0.0931373	0.0882353	0.0869565	0.0909091	0.0913706	0.0913706	0.0891089	0.0837438	0.0821256	0.0964467	0.085	0.0878049	0.08867	0.0837438	0.0891089	0.0854271	0.0728155	0.0673077	0.080402	0.0761421	0.0773196	0.0757576	0.080402	0.079602	0.0812183	0.0824742	0.0876289	0.0899471	0.0918919	0.0894737	0.0899471	0.0913978	0.0894737	0.0894737	0.0918919	0.0934066	0.113636	0.100559	0.0989011	0.0857143	0.0872093	0.0867052	0.08	0.0804598	0.0795455	0.0923913	0.0939227	0.106742	0.0869565	0.0855615	0.0833333	0.0833333	0.0851064	0.0837696	0.0833333	0.0855615	0.0777202	0.0761421	0.0693069	0.0731707	0.0679612	0.0728155	0.0721154	0.0679612	0.0761905	0.0758294	0.0761905	0.0717703	0.0669856	0.0772947	0.0689655	0.0882353	0.08	0.0784314	0.0878049	0.0917874	0.0909091	0.0809524	0.0790698	0.0747664	0.0841121	0.0896226	0.0841121	0.092233	0.0882353	0.08	0.0689655	0.084507	0.086758	0.0840708	0.087156	0.081448	0.081448	0.0823045	0.1	0.0865801	0.102679	0.0855856	0.0833333	0.088785	0.0833333	0.0909091	0.0869565	0.0798122	0.0873786	0.0792079	0.0682927	0.076555	0.0995475	0.0986547	0.0995475	0.100457	0.10177	0.0863636	0.0945946	0.103604	0.101322	0.0873362	0.0913043	0.0851064	0.092437	0.0920502	0.0806452	0.0809717	0.0819672	0.0816327	0.0853659	0.0857143	0.0785124	0.0843882	0.0805085	0.0995671	0.0932203	0.0878661	0.0750988	0.0796813	0.0736434	0.0633803	0.0647482	0.0647482	0.0694444	0.0694444	0.0763889	0.0694444	0.0694444	0.070922	0.0694444	0.0769231	0.0769231	0.0769231	0.0769231	0.0863309	0.0740741	0.0740741	0.0735294	0.0735294	0.0735294	0.0735294	0.0735294	0.0735294	0.0735294	0.0735294	0.0735294	0.0735294	0.0735294	0.0735294	0.0735294	0.0735294	0.0729927
COCONUT	O=CN(O)CCCC(N=C(O)CN=C(O)C(N=C(O)C(N=C(O)C1N2C3=CC(=O)C(O)=CC3=CC(NC(=O)CCC(=O)C(=O)O)=C2NCC1)CO)CCCCN)C(O)=NC(C(O)=NC(C(O)=NCC(O)=NC4C(O)=NC(C(O)=NC(C(O)=NC(C(O)=NCCCC4)CO)CCC(=O)O)CCCN(O)C=O)CO)CO	0.0855263	0.0855263	0.0878378	0.0878378	0.0878378	0.102041	0.102041	0.102041	0.0993377	0.0993377	0.1	0.1	0.0872483	0.0872483	0.106667	0.106667	0.109589	0.125874	0.122449	0.122449	0.152778	0.150685	0.130137	0.130137	0.111842	0.111842	0.0933333	0.0909091	0.0909091	0.0909091	0.0903226	0.0903226	0.089172	0.089172	0.089172	0.0903226	0.102564	0.102564	0.102564	0.102564	0.103896	0.103896	0.106667	0.106667	0.106667	0.125	0.125	0.125	0.125	0.128378	0.128378	0.125828	0.127517	0.125	0.109589	0.112583	0.0986842	0.123288	0.123288	0.123288	0.123288	0.123288	0.116438	0.117241	0.109589	0.111111	0.0945946	0.10274	0.120567	0.120567	0.10274	0.117241	0.126667	0.138889	0.13986	0.141844	0.143885	0.143885	0.143885	0.143885	0.118881	0.120567	0.119718	0.123288	0.123288	0.137931	0.132867	0.173913	0.14	0.147651	0.129252	0.124138	0.137931	0.137931	0.137931	0.137931	0.135135	0.135135	0.117241	0.117241	0.117241	0.117241	0.12	0.12	0.125	0.12	0.119205	0.118421	0.0844156	0.0943396	0.121622	0.0967742	0.0993377	0.118421	0.119205	0.0993377	0.132867	0.0816327	0.0821918	0.0821918	0.0952381	0.10274	0.103448	0.104167	0.104167	0.118881	0.118881	0.118881	0.118881	0.118881	0.136054	0.136054	0.136054	0.133333	0.114865	0.114865	0.116438	0.112583	0.0986842	0.0986842	0.10596	0.0810811	0.115385	0.121387	0.121387	0.140351	0.120253	0.118012	0.123377	0.148571	0.148571	0.148571	0.169811	0.189189	0.202312	0.196532	0.196629	0.183432	0.188679	0.125	0.126437	0.134831	0.141243	0.156757	0.201117	0.195531	0.202381	0.22807	0.241176	0.238372	0.238095	0.238372	0.245283	0.175439	0.233129	0.191257	0.185792	0.177143	0.126984	0.137566	0.147783	0.137931	0.161616	0.132184	0.134078	0.133333	0.142857	0.137143	0.116667	0.12963	0.128834	0.127273	0.155844	0.154762	0.179641	0.178571	0.154286	0.156977	0.142045	0.152542	0.218935	0.204678	0.216049	0.177515	0.167598	0.19883	0.204819	0.209302	0.178378	0.152542	0.157609	0.151685	0.150838	0.2	0.210811	0.21547	0.130208	0.135417	0.142105	0.142105	0.145078	0.150259	0.136842	0.134021	0.134021	0.133333	0.140625	0.134021	0.134021	0.145833	0.157895	0.157068	0.15625	0.15544	0.15544	0.15544	0.15544	0.15544	0.155914	0.143617	0.174863	0.178771	0.178771	0.178771	0.178771	0.186441	0.160428	0.160428	0.145946	0.143617	0.145078	0.145078	0.14359	0.142105	0.142077	0.142077	0.12973	0.12973	0.12973	0.12973	0.129032	0.129032	0.126984	0.169399	0.169399	0.170213	0.124352	0.136842	0.132275	0.163043	0.134715	0.121212	0.130208	0.111842	0.103448	0.170103	0.191489	0.204082	0.193878	0.17801	0.312139	0.184211	0.156098	0.184466	0.223404	0.209184	0.209756	0.198068	0.20202	0.178947	0.19797	0.195876	0.194595	0.212291	0.211111	0.214689	0.217617	0.213198	0.188119	0.19598	0.211055	0.193069	0.171717	0.178947	0.181818	0.196078	0.21466	0.203046	0.212766	0.243243	0.239362	0.230769	0.235602	0.198953	0.229508	0.229508	0.225806	0.226519	0.24581	0.258065	0.276243	0.27027	0.243655	0.247368	0.21978	0.1875	0.189474	0.164021	0.151515	0.189744	0.19171	0.206349	0.203125	0.185567	0.187166	0.189189	0.208556	0.205556	0.184358	0.170854	0.175879	0.183168	0.211268	0.176471	0.176471	0.251429	0.241758	0.21875	0.290323	0.273684	0.275132	0.318436	0.3	0.304348	0.314607	0.280899	0.280899	0.327586	0.300578	0.260638	0.271739	0.27027	0.271739	0.274725	0.275676	0.293478	0.272251	0.253886	0.393064	0.230769	0.21608	0.259259	0.27957	0.297297	0.259259	0.248705	0.243386	0.244681	0.262032	0.300546	0.282609	0.281915	0.286486	0.315217	0.273684	0.252688	0.248677	0.232044	0.187793	0.189573	0.2	0.148325	0.143541	0.146226	0.148936	0.149171	0.143646	0.13369	0.13369	0.138122	0.15847	0.178771	0.196721	0.136905	0.138365	0.1625	0.211538	0.210191	0.187097	0.187097	0.18125	0.197368	0.162011	0.119171	0.119171	0.128205	0.12766	0.12766	0.133333	0.133333	0.133333	0.163842	0.156757	0.156757	0.161111	0.161111	0.161111	0.17033	0.171429	0.163842	0.163842	0.163158	0.151042	0.187166	0.2	0.18239	0.184211	0.176471	0.173077	0.170886	0.16875	0.176101	0.182927	0.18125	0.173913	0.170732	0.169811	0.171779	0.175758	0.180723	0.178571	0.178571	0.175439	0.17341	0.118343	0.115152	0.12426	0.12426	0.12426	0.121387	0.121387	0.121387	0.109827	0.142105	0.142105	0.137566	0.137566	0.119048	0.119048	0.119048	0.119048	0.116564	0.116564	0.116564	0.116564	0.116564	0.116564	0.127273	0.127273	0.123377	0.123377	0.123377	0.125786	0.121795	0.121795	0.121795	0.121795	0.119205	0.119205	0.119205	0.119205	0.103896	0.103896	0.103226	0.103226	0.106918	0.106918	0.155172	0.155172	0.155172	0.155172	0.155172	0.153846	0.153846	0.153846	0.153846	0.153846	0.12987	0.130719	0.18	0.1875	0.177215	0.132911	0.117284	0.160494	0.163522	0.171779	0.187845	0.187845	0.185629	0.184524	0.16185	0.162791	0.117021	0.113402	0.117647	0.11828	0.121547	0.115789	0.11399	0.217143	0.217143	0.223529	0.230303	0.180556	0.174825	0.182482	0.178571	0.215686	0.213793	0.213793	0.213793	0.213793	0.213793	0.213793	0.210884	0.206667	0.220779	0.211538	0.211538	0.208054	0.210526	0.175325	0.175325	0.178808	0.130178	0.14881	0.140244	0.11976	0.125749	0.125749	0.13253	0.13253	0.13253	0.125786	0.12963	0.12963	0.132075	0.132075	0.132911	0.134615	0.146497	0.132075	0.126582	0.124224	0.124224	0.115385	0.11875	0.117647	0.117241	0.117241	0.114865	0.127389	0.127389	0.127389	0.127389	0.127389	0.127389	0.12987	0.12987	0.126582	0.125786	0.125786	0.123457	0.11976	0.11976	0.11976	0.143791	0.143791	0.141026	0.125828	0.156463	0.10596	0.108844	0.108844	0.122449	0.122449	0.119497	0.11039	0.101449	0.123377	0.123377	0.111842	0.10828	0.10828	0.109756	0.084507	0.0915033	0.11976	0.125749	0.122093	0.130435	0.114754	0.0993789	0.097561	0.0958084	0.0958084	0.101124	0.108571	0.12426	0.1125	0.1125	0.118343	0.115607	0.120879	0.108108	0.111111	0.143885	0.12782	0.125874	0.0884354	0.0652174	0.08	0.0805369	0.0810811	0.0833333	0.0816327	0.0821918	0.0844156	0.0844156	0.0844156	0.081761	0.0822785	0.0844156	0.10828	0.10828	0.111111	0.109677	0.116883	0.116883	0.116883	0.116883	0.109589	0.0927152	0.148387	0.147651	0.103448	0.112583	0.118421	0.12	0.111111	0.111111	0.105263	0.105263	0.105263	0.103896	0.164384	0.103448	0.0948905	0.0942029	0.0979021	0.0979021	0.0979021	0.108844	0.108844	0.108844	0.108108	0.111888	0.104167	0.102041	0.102041	0.0952381	0.057554	0.0492958	0.0522388	0.0522388	0.0522388	0.0547945	0.0625	0.0633803	0.0529801	0.0671642	0.0763889	0.0896552	0.0583942	0.080292	0.080292	0.0753425	0.0848485	0.108108	0.0980392	0.153846	0.102941	0.0882353	0.0735294	0.0638298	0.101562	0.106061	0.104478	0.105263	0.0735294	0.0699301	0.0642857	0.0608108	0.0780142	0.0714286	0.0810811	0.116438	0.0791367	0.0955882	0.0928571	0.0939597	0.0945946	0.108108	0.0878378	0.0872483	0.0728477	0.0733333	0.0638298	0.0680272	0.0551724	0.0559441	0.0733333	0.0789474	0.0896552	0.1	0.097561	0.125786	0.117241	0.0724638	0.0724638	0.0724638	0.0530303	0.0943396	0.109091	0.10625	0.12	0.133333	0.12963	0.10929	0.121212	0.0903614	0.0983607	0.0983607	0.104972	0.103261	0.0972973	0.108108	0.121547	0.111732	0.115789	0.101064	0.112994	0.111702	0.1	0.0792683	0.130435	0.0652174	0.0458015	0.057971	0.0780142	0.0675676	0.0636943	0.0559441	0.0367647	0.0337838	0.0272109	0.0731707	0.0855263	0.0529412	0.0706522	0.0769231	0.0839161	0.0805369	0.0738255	0.0816327	0.0675676	0.0666667	0.0608108	0.06	0.0555556	0.0492958	0.0704225	0.0592105	0.0604027	0.0612245	0.0662252	0.0833333	0.0745342	0.0745342	0.116959	0.0931677	0.05625	0.0993789	0.10119	0.0674847	0.0787879	0.077381	0.0422535	0.0486111	0.0851064	0.0583942	0.0571429	0.0514706	0.0533333	0.0643275	0.0670732	0.0704225	0.0633803	0.0458015	0.0544218	0.0596026	0.0675676	0.0689655	0.0684932	0.0680272	0.0666667	0.0608108	0.06	0.0608108	0.0625	0.0596026	0.0536913	0.062069	0.0616438	0.0676692	0.0719424	0.0656934	0.0972222	0.10274	0.0857143	0.0774648	0.0898204	0.0649351	0.0754717	0.0753425	0.0876289	0.0769231	0.0898204	0.0981595	0.0797546	0.107143	0.115152	0.10303	0.0809249	0.147929	0.0989011	0.0918919	0.0777778	0.0806452	0.0764706	0.105882	0.0857143	0.0960452	0.0714286	0.0757576	0.1	0.0972973	0.0978261	0.0949721	0.108374	0.115	0.115385	0.0817308	0.0865385	0.0995025	0.0966184	0.100962	0.0931373	0.0980392	0.0980392	0.0917031	0.0860215	0.0862944	0.0873786	0.0913706	0.101604	0.110526	0.116402	0.107692	0.0969388	0.0994764	0.0890052	0.0979381	0.0871795	0.0931373	0.0808081	0.0995025	0.0980392	0.141892	0.0945946	0.0827586	0.0805369	0.100629	0.0849673	0.0849673	0.0849673	0.0807453	0.0822785	0.0887574	0.108974	0.108974	0.111801	0.0943396	0.077381	0.0774194	0.0759494	0.083871	0.0779221	0.0705128	0.0899471	0.0962567	0.0967742	0.0913978	0.0947368	0.0880829	0.0876289	0.208556	0.187135	0.326087	0.456376	0.410405	0.389831	0.427778	0.428571	0.45122	0.431953	0.274611	0.260417	0.217391	0.216216	0.244444	0.232044	0.267016	0.25641	0.333333	0.542484	0.716312	0.759124	0.814815	0.908397	0.905512	0.952	1	0.936508	0.837037	0.691781	0.666667	0.635762	0.645833	0.515924	0.538462	0.490683	0.394118	0.409639	0.158228	0.147239	0.136646	0.130435	0.0986842	0.0921053	0.0652174	0.0945946	0.0774648	0.0774648	0.0933333	0.089172	0.0810811	0.0784314	0.083871	0.0754717	0.0657895	0.0714286	0.106667	0.0774194	0.0833333	0.0769231	0.0714286	0.0738255	0.0779221	0.0779221	0.0754717	0.0763889	0.0833333	0.0704225	0.0704225	0.0791367	0.0758621	0.0794702	0.0704225	0.0758621	0.0921053	0.089172	0.089172	0.0914634	0.0914634	0.0986842	0.0993377	0.0993377	0.084507	0.0921986	0.0928571	0.107914	0.100719	0.0833333	0.0902778	0.0738255	0.0694444	0.0684932	0.0896552	0.0958904	0.112676	0.0844156	0.0774194	0.08	0.0939597	0.0638298	0.0652174	0.0583942	0.0680272	0.0869565	0.0851064	0.0694444	0.080292	0.0735294	0.0808824	0.0652174	0.0714286	0.0704225	0.0851064	0.0652174	0.0588235	0.0671642	0.0740741	0.057554	0.057554	0.0547945	0.0738255	0.0738255	0.057554	0.0652174	0.0666667	0.075188	0.0681818	0.0692308	0.0746269	0.0606061	0.0724638	0.0704225	0.0629371	0.0753425	0.0743243	0.0939597	0.0872483	0.0935252	0.0933333	0.08	0.0753425	0.0738255	0.0662252	0.0657895	0.0718954	0.0769231	0.0789474	0.0846561	0.0824742	0.078534	0.0806452	0.0883978	0.0860215	0.0879121	0.0909091	0.0862069	0.0903614	0.0722892	0.0714286	0.0710059	0.0691824	0.0705128	0.0679012	0.106145	0.0982659	0.104294	0.0857143	0.0965909	0.0952381	0.0982659	0.0828402	0.0745342	0.0787879	0.0760234	0.089172	0.103226	0.101911	0.0880503	0.0802469	0.0897436	0.0769231	0.0993789	0.0914634	0.101266	0.0675676	0.062069	0.0629371	0.0671642	0.0684932	0.062069	0.0699301	0.0743243	0.0774648	0.08125	0.0955414	0.0955414	0.102564	0.0886076	0.0843373	0.0853659	0.09375	0.0902778	0.084507	0.084507	0.0851064	0.0857143	0.0791367	0.080292	0.0863309	0.108696	0.107914	0.080292	0.0816327	0.0952381	0.0952381	0.0985915	0.111111	0.109589	0.114094	0.0952381	0.0884354	0.0816327	0.0939597	0.0945946	0.104167	0.0939597	0.0927152	0.105263	0.103896	0.103896	0.1	0.0728477	0.0810811	0.0794702	0.0714286	0.0719424	0.0820896	0.0758621	0.0774648	0.0869565	0.0928571	0.0888889	0.0735294	0.0740741	0.0846154	0.0757576	0.0923077	0.0746269	0.0719424	0.0719424	0.0724638	0.0769231	0.0851064	0.0888889	0.075188	0.0746269	0.0661765	0.0666667	0.0629371	0.0625	0.070922	0.0724638	0.0729927	0.084507	0.0694444	0.101351	0.0985915	0.118421	0.109091	0.109756	0.0987654	0.0844156	0.0714286	0.0657895	0.0981595	0.075	0.075	0.0807453	0.0869565	0.089172	0.101911	0.0886076	0.0838323	0.0949367	0.0773481	0.10101	0.0967742	0.100559	0.106145	0.0939227	0.0952381	0.0857143	0.091954	0.0914286	0.0730337	0.08	0.076087	0.0765027	0.0806452	0.0740741	0.0681818	0.0849673	0.0783133	0.097561	0.0797546	0.0867052	0.0879121	0.0837989	0.0857143	0.0909091	0.0862069	0.0914286	0.10241	0.0987654	0.100629	0.0955414	0.08125	0.0797546	0.0920245	0.0858896	0.0797546	0.1	0.0764706	0.0755814	0.0813953	0.0764706	0.0751445	0.0862069	0.0892857	0.0864865	0.0793651	0.0854271	0.104167	0.110526	0.102564	0.0984456	0.12	0.111702	0.111111	0.114754	0.102703	0.10582	0.0982659	0.111111	0.116959	0.107143	0.109948	0.104478	0.102439	0.0979381	0.10101	0.103093	0.100529	0.0924855	0.0925926	0.0778443	0.0838323	0.0858896	0.0700637	0.0783133	0.0833333	0.0740741	0.0636943	0.062069	0.0723684	0.0753425	0.0728477	0.0753425	0.0705128	0.10241	0.0880503	0.0813953	0.0544218	0.0696203	0.0709677	0.08	0.0884354	0.0794702	0.0617284	0.0536913	0.0536913	0.0588235	0.0738255	0.0866667	0.0705128	0.0718954	0.0723684	0.0855263	0.081761	0.0920245	0.0822785	0.0754717	0.0754717	0.083871	0.083871	0.0779221	0.0779221	0.0822785	0.0759494	0.0774194	0.0743243	0.0789474	0.0789474	0.0849673	0.0915033	0.0927152	0.0718563	0.0701754	0.0755814	0.08125	0.0714286	0.0647059	0.0647059	0.0674847	0.0662651	0.0662651	0.0674847	0.0722892	0.0654762	0.0745342	0.0709677	0.0680272	0.0689655	0.0536913	0.0710059	0.0727273	0.0693642	0.0718563	0.0787879	0.0787879	0.0828025	0.0797546	0.081761	0.0822785	0.0833333	0.0691824	0.0754717	0.0754717	0.0727273	0.0727273	0.0745342	0.0745342	0.06875	0.0909091	0.0604027	0.06875	0.0714286	0.0714286	0.0616438	0.0849673	0.0604027	0.06	0.0608108	0.06	0.0533333	0.0886076	0.0915493	0.0616438	0.0666667	0.0758621	0.0675676	0.0666667	0.0709677	0.0680272	0.0638298	0.0671141	0.0704225	0.0612245	0.0604027	0.0662651	0.0679012	0.0740741	0.0608108	0.068323	0.0645161	0.0675676	0.0675676	0.0758621	0.0844156	0.0969697	0.0745342	0.0714286	0.0714286	0.0896552	0.102041	0.0886076	0.0903226	0.08	0.0927152	0.0961538	0.118056	0.0743243	0.0694444	0.0616438	0.062069	0.0547945	0.0472973	0.0567376	0.0671141	0.0714286	0.0652174	0.0780142	0.0704225	0.0927152	0.0866667	0.0915033	0.084507	0.0833333	0.0689655	0.0604027	0.0584416	0.0774194	0.1	0.0785714	0.0743243	0.0694444	0.0833333	0.0748299	0.0671141	0.0657895	0.0818713	0.0872483	0.101351	0.0884354	0.104167	0.108108	0.0875	0.0955414	0.0980392	0.100671	0.0952381	0.070922	0.0902778	0.114865	0.0967742	0.0828025	0.0897436	0.08	0.105634	0.102041	0.104895	0.0890411	0.0769231	0.0680272	0.0616438	0.0629371	0.0625	0.0629371	0.0704225	0.0763889	0.0758621	0.0699301	0.0699301	0.0699301	0.0878378	0.0872483	0.0645161	0.0704225	0.0704225	0.0666667	0.0656934	0.0724638	0.0724638	0.0724638	0.0719424	0.0719424	0.0680272	0.0763889	0.0769231	0.0743243	0.0748299	0.0748299	0.0748299	0.0675676	0.062069	0.0555556	0.0551724	0.0496454	0.0540541	0.0544218	0.0629371	0.0647482	0.0647482	0.0689655	0.070922	0.070922	0.0629371	0.0724638	0.0719424	0.0571429	0.0492958	0.0479452	0.0472973	0.0559441	0.048951	0.056338	0.0567376	0.0482759	0.0555556	0.0551724	0.0625	0.0625	0.0547945	0.06	0.0503597	0.0633803	0.0684932	0.0694444	0.0604027	0.0657895	0.0657895	0.0592105	0.0479452	0.0479452	0.0496454	0.0559441	0.0547945	0.0544218	0.0680272	0.0680272	0.0512821	0.0616438	0.0616438	0.0551724	0.0816327	0.0617284	0.083871	0.0671642	0.0638298	0.111111	0.08125	0.0802469	0.0875	0.089172	0.0844156	0.0945946	0.0927152	0.0764331	0.0787879	0.0526316	0.0580645	0.0645161	0.0612245	0.0684932	0.0555556	0.0584416	0.0567376	0.0656934	0.0666667	0.0681818	0.0882353	0.0962963	0.0846154	0.0735294	0.0814815	0.0827068	0.0875912	0.0507246	0.0522388	0.0522388	0.0522388	0.0526316	0.0444444	0.0507246	0.0551724	0.0779221	0.0733333	0.0675676	0.057971	0.0583942	0.0758621	0.0689655	0.0616438	0.0699301	0.0503597	0.0510949	0.0555556	0.0428571	0.0428571	0.0416667	0.035461	0.0352113	0.0357143	0.0510949	0.056338	0.0428571	0.0428571	0.0362319	0.0437956	0.037594	0.0381679	0.035461	0.0408163	0.0408163	0.047619	0.0612245	0.0555556	0.0555556	0.0428571	0.0425532	0.0416667	0.0416667	0.0428571	0.041958	0.0486111	0.0486111	0.0466667	0.037037	0.0364964	0.0413793	0.028169	0.0441176	0.0514706	0.0559441	0.06	0.0457516	0.0671141	0.0718954	0.0779221	0.0860927	0.0753425	0.0551724	0.0571429	0.0694444	0.0787879	0.0733333	0.0733333	0.057554	0.0675676	0.0723684	0.0434783	0.0413793	0.0551724	0.0653595	0.0666667	0.0684932	0.057971	0.0437956	0.0381679	0.0357143	0.0425532	0.0555556	0.0507246	0.0507246	0.0608108	0.0533333	0.0540541	0.0718954	0.0849673	0.0738255	0.0738255	0.0596026	0.056962	0.0774194	0.0613497	0.0584416	0.0559441	0.0416667	0.0533333	0.0675676	0.0748299	0.0860927	0.0866667	0.0805369	0.0666667	0.0596026	0.0529801	0.0529801	0.0533333	0.0526316	0.0362319	0.0359712	0.0347222	0.0466667	0.0506329	0.034965	0.0408163	0.0479452	0.041958	0.041958	0.041958	0.0472973	0.0573248	0.0506329	0.0463576	0.0544218	0.041958	0.044586	0.0576923	0.0519481	0.0540541	0.0616438	0.0616438	0.0636943	0.0566038	0.0653595	0.0588235	0.107143	0.0765766	0.0909091	0.0957447	0.0913978	0.0663265	0.0663265	0.0740741	0.0847458	0.0847458	0.0862069	0.0774194	0.0718954	0.0705128	0.0645161	0.0573248	0.0573248	0.0625	0.0697674	0.0833333	0.0701754	0.0693642	0.0674157	0.0742857	0.0755814	0.0828402	0.0685714	0.077381	0.0632184	0.09375	0.0844156	0.0949367	0.115152	0.104294	0.0887574	0.0946746	0.0877193	0.0943396	0.0949367	0.0961538	0.0961538	0.0680272	0.0827586	0.0833333	0.105263	0.112676	0.0567376	0.0457516	0.0506329	0.0540541	0.0584416	0.0509554	0.0608108	0.0612245	0.0612245	0.0763889	0.0743243	0.0671141	0.0529801	0.06	0.0733333	0.0662252	0.0632911	0.0666667	0.0794702	0.0645161	0.0689655	0.062069	0.0849673	0.09375	0.0718563	0.0658683	0.0802469	0.0797546	0.111801	0.11875	0.0945946	0.09375	0.08125	0.0833333	0.0915033	0.0789474	0.0653595	0.0728477	0.0689655	0.0714286	0.0642857	0.0567376	0.0625	0.062069	0.041958	0.048951	0.048951	0.0479452	0.048951	0.0536913	0.0573248	0.0588235	0.0802469	0.0802469	0.083871	0.075	0.0769231	0.068323	0.0454545	0.0394737	0.0416667	0.0425532	0.0567376	0.0496454	0.0507246	0.0780142	0.0638298	0.0763889	0.0625	0.0694444	0.0844156	0.0849673	0.0789474	0.0740741	0.0722892	0.08125	0.0833333	0.0714286	0.0662252	0.0671141	0.0743243	0.0748299	0.0684932	0.062069	0.0638298	0.0704225	0.0780142	0.056338	0.0769231	0.0769231	0.0753425	0.084507	0.0647482	0.0647482	0.0666667	0.0547945	0.0616438	0.0616438	0.0604027	0.0608108	0.0738255	0.0993377	0.068323	0.0584416	0.0580645	0.0573248	0.0526316	0.0596026	0.0666667	0.0738255	0.0753425	0.0642857	0.0710059	0.0764706	0.0705128	0.0955414	0.0875912	0.0486111	0.0633803	0.0592105	0.0972222	0.0492958	0.0492958	0.0492958	0.0547945	0.0748299	0.0555556	0.0633803	0.0580645	0.0632911	0.0566038	0.0516129	0.0696203	0.0632911	0.0596026	0.0592105	0.0522876	0.0650888	0.0481928	0.0794702	0.0723684	0.0617284	0.06875	0.0794702	0.0653595	0.0744681	0.0778443	0.0971429	0.0662651	0.068323	0.0645161	0.06	0.0728477	0.0886076	0.0983607	0.0632911	0.0764331	0.0769231	0.0833333	0.0728477	0.0588235	0.06875	0.0789474	0.0778443	0.0853659	0.0853659	0.0838323	0.0727273	0.0849673	0.0754717	0.0740741	0.0731707	0.0598802	0.060241	0.0993789	0.1	0.0754717	0.0833333	0.0697674	0.103896	0.0860927	0.0928571	0.114943	0.114458	0.113095	0.124138	0.107143	0.132867	0.126667	0.0745342	0.0943396	0.120253	0.0987654	0.1	0.0807453	0.103659	0.103896	0.107595	0.105263	0.100671	0.0827586	0.0816327	0.0833333	0.084507	0.0833333	0.0839161	0.0902778	0.0909091	0.0794702	0.0897436	0.0828025	0.0886076	0.0886076	0.0967742	0.0986842	0.0986842	0.081761	0.081761	0.0764331	0.0875	0.0943396	0.0823529	0.0828402	0.0818713	0.0887574	0.0818713	0.0882353	0.0994152	0.0909091	0.08125	0.0858896	0.09375	0.09375	0.0858896	0.0858896	0.0872093	0.0988372	0.104651	0.0921053	0.0866667	0.0728477	0.0733333	0.0675676	0.0965909	0.107784	0.107784	0.126506	0.108974	0.111111	0.11039	0.10559	0.0931677	0.09375	0.1	0.103226	0.0933333	0.0921053	0.105263	0.0974026	0.0974026	0.0758621	0.0718954	0.0705128	0.084507	0.103896	0.0967742	0.0949367	0.1	0.0718954	0.0981595	0.0666667	0.0675676	0.0657895	0.0844156	0.0987654	0.117284	0.0872483	0.0758621	0.0763889	0.0810811	0.1	0.0902778	0.0689655	0.0704225	0.0652174	0.0597015	0.0661765	0.0729927	0.0863309	0.0680272	0.0555556	0.101911	0.109589	0.108108	0.0849673	0.083871	0.0802469	0.0783133	0.0736196	0.0727273	0.0783133	0.0783133	0.0783133	0.0792683	0.0792683	0.0792683	0.0849673	0.0860927	0.0822785	0.119497	0.100592	0.0794702	0.0728477	0.0866667	0.0857143	0.0643275	0.0892857	0.0903614	0.0670732	0.0760234	0.0847458	0.0726257	0.0773481	0.0833333	0.0934066	0.0869565	0.09375	0.0928962	0.103448	0.0797546	0.0849673	0.0779221	0.0810811	0.09375	0.0925926	0.0864198	0.0869565	0.09375	0.0955414	0.0807453	0.0745342	0.08125	0.103226	0.0886076	0.10241	0.104938	0.0987654	0.0909091	0.0931677	0.0914634	0.0925926	0.0987654	0.09375	0.0892857	0.0848485	0.0792683	0.0903614	0.0880503	0.0858896	0.0914634	0.097561	0.0987654	0.10303	0.0914634	0.0920245	0.103659	0.109091	0.0931677	0.0875	0.0740741	0.0736196	0.0898204	0.0898204	0.0783133	0.0787879	0.0727273	0.0722892	0.0787879	0.0787879	0.0727273	0.0740741	0.0736196	0.0802469	0.0710059	0.0662252	0.0738255	0.0743243	0.0662252	0.0657895	0.0584416	0.0649351	0.0653595	0.0657895	0.0774194	0.0745342	0.0748299	0.0723684	0.09375	0.0740741	0.0609756	0.0628571	0.0880829	0.0852273	0.0924855	0.0833333	0.0897436	0.0925926	0.10559	0.0718563	0.0727273	0.0636943	0.0709677	0.0636943	0.0887574	0.091954	0.08125	0.0897436	0.0714286	0.0769231	0.077381	0.0792683	0.0914634	0.0969697	0.101796	0.0892857	0.0892857	0.0843373	0.0760234	0.0760234	0.0823529	0.0858896	0.0797546	0.0731707	0.0576923	0.0783133	0.0843373	0.077381	0.097561	0.0797546	0.0909091	0.0955414	0.0875	0.0897436	0.0897436	0.0853659	0.0872093	0.0718563	0.0857143	0.0787879	0.0674847	0.0802469	0.0864198	0.0828025	0.0860927	0.0827586	0.0671141	0.0689655	0.0653595	0.0625	0.0625	0.0479452	0.0479452	0.0482759	0.0522876	0.0509554	0.0506329	0.0519481	0.0764706	0.0645161	0.0748299	0.0675676	0.0794702	0.0849673	0.0855263	0.0714286	0.0789474	0.0794702	0.0723684	0.0849673	0.0657895	0.0779221	0.0833333	0.0915033	0.103226	0.102564	0.0858896	0.0828025	0.0844156	0.083871	0.0844156	0.083871	0.0828025	0.08125	0.089172	0.0869565	0.0909091	0.0869565	0.0920245	0.0769231	0.0779221	0.0779221	0.0789474	0.0909091	0.0974026	0.0967742	0.0764331	0.0779221	0.0822785	0.0709677	0.0789474	0.0723684	0.0915033	0.0980392	0.0864198	0.0880503	0.0880503	0.0880503	0.0783133	0.0696203	0.0696203	0.0662651	0.0609756	0.0625	0.0909091	0.0764331	0.0696203	0.0833333	0.0764331	0.0764331	0.0700637	0.075	0.075	0.0759494	0.0696203	0.068323	0.0736196	0.0736196	0.0679012	0.0809249	0.0555556	0.0983607	0.05625	0.0696203	0.05625	0.054878	0.0566038	0.0653595	0.0705128	0.0886076	0.05625	0.0566038	0.0628931	0.0526316	0.0580645	0.056962	0.0566038	0.0566038	0.056962	0.075	0.0897436	0.0714286	0.0645161	0.0653595	0.0641026	0.0709677	0.0625	0.0769231	0.0774194	0.0844156	0.0855263	0.0855263	0.0849673	0.0774194	0.0576923	0.0580645	0.0649351	0.0653595	0.0844156	0.0621118	0.0738255	0.0709677	0.0632911	0.0745342	0.08125	0.0674847	0.0670732	0.0576923	0.0522876	0.0784314	0.068323	0.0535714	0.0606061	0.0621118	0.0745342	0.0722892	0.0787879	0.0875	0.0807453	0.0875	0.0943396	0.083871	0.0779221	0.0807453	0.0943396	0.0858896	0.0679012	0.0745342	0.0807453	0.068323	0.0679012	0.0844156	0.0584416	0.0649351	0.0584416	0.0636943	0.0636943	0.0580645	0.0580645	0.0559006	0.0628931	0.0512821	0.0509554	0.0580645	0.0559006	0.0691824	0.0645161	0.0641026	0.0519481	0.0709677	0.0897436	0.08125	0.0920245	0.0920245	0.0853659	0.0858896	0.0816327	0.0666667	0.0612245	0.0821918	0.0915033	0.0714286	0.0753425	0.0705128	0.0680272	0.0705128	0.0802469	0.0696203	0.0778443	0.0778443	0.0797546	0.0802469	0.0696203	0.0700637	0.0886076	0.075	0.0760234	0.0666667	0.0727273	0.0705128	0.0628931	0.0645161	0.0745342	0.0828025	0.0740741	0.08125	0.0617284	0.0636943	0.0645161	0.0573248	0.0576923	0.0566038	0.0555556	0.0613497	0.06875	0.0559006	0.0628931	0.056962	0.0576923	0.0700637	0.0828025	0.0691824	0.0833333	0.113924	0.0828402	0.0843373	0.0903955	0.130435	0.118919	0.115385	0.127072	0.123596	0.115385	0.106383	0.114754	0.12234	0.116402	0.119792	0.118557	0.116402	0.117647	0.108696	0.100529	0.112299	0.120879	0.106742	0.0983607	0.110497	0.119318	0.118343	0.109827	0.110465	0.107345	0.1	0.100559	0.119048	0.0833333	0.0969697	0.104294	0.0903226	0.0875	0.0914634	0.0920245	0.0869565	0.0696203	0.0709677	0.0745342	0.0740741	0.0700637	0.0696203	0.0783133	0.077381	0.0736196	0.0736196	0.06875	0.0864198	0.0745342	0.0993789	0.0787879	0.08125	0.08125	0.0833333	0.075	0.0745342	0.0745342	0.0727273	0.0722892	0.0760234	0.0925926	0.0931677	0.0903226	0.0691824	0.0709677	0.0974026	0.0915033	0.0955414	0.0943396	0.0903226	0.0909091	0.0897436	0.0897436	0.0974026	0.0980392	0.0986842	0.0794702	0.0789474	0.0789474	0.0723684	0.0805369	0.0849673	0.0822785	0.0967742	0.0967742	0.0779221	0.0774194	0.0764331	0.0784314	0.0723684	0.0728477	0.0779221	0.0880503	0.0745342	0.0759494	0.0759494	0.068323	0.0674847	0.068323	0.0714286	0.0736196	0.0658683	0.06875	0.068323	0.0745342	0.0745342	0.0674847	0.0931677	0.0731707	0.0807453	0.08125	0.0759494	0.0740741	0.0705128	0.0645161	0.0714286	0.0816327	0.083871	0.0802469	0.0718954	0.0789474	0.0779221	0.0769231	0.0779221	0.0792683	0.0797546	0.06875	0.0774194	0.0705128	0.0714286	0.0958904	0.0805369	0.0748299	0.0704225	0.0645161	0.0700637	0.0733333	0.0838323	0.0848485	0.0769231	0.0855263	0.0821918	0.0965517	0.0925926	0.0848485	0.0864198	0.081761	0.0843373	0.0705128	0.0632911	0.0754717	0.08	0.0884354	0.0866667	0.0748299	0.0753425	0.0753425	0.0723684	0.0728477	0.0723684	0.0880503	0.0921053	0.0780142	0.0689655	0.0689655	0.0743243	0.0805369	0.0909091	0.0839161	0.0694444	0.0738255	0.0675676	0.0833333	0.0896552	0.0779221	0.0774194	0.0807453	0.0608108	0.0608108	0.0608108	0.0666667	0.0696203	0.0981595	0.107143	0.1125	0.117647	0.107595	0.103226	0.102564	0.104575	0.0980392	0.0945946	0.0945946	0.0945946	0.0945946	0.0945946	0.0945946	0.0945946	0.0921986	0.0902778	0.0958904	0.08	0.0822785	0.0813953	0.0867052	0.101124	0.0877193	0.0874317	0.091954	0.0862069	0.0969697	0.111765	0.0852273	0.0819672	0.0923913	0.0874317	0.0860215	0.0989011	0.0989011	0.104046	0.104046	0.105882	0.0930233	0.0862069	0.0971429	0.0977011	0.0909091	0.0952381	0.0833333	0.0893855	0.0867052	0.0862069	0.0867052	0.0877193	0.0872093	0.0872093	0.0877193	0.0848485	0.0848485	0.0843373	0.0823529	0.0823529	0.0813953	0.0782123	0.0842697	0.0852273	0.091954	0.091954	0.0810811	0.0824176	0.0828729	0.0828729	0.0833333	0.0939227	0.108571	0.0965909	0.0965909	0.0852273	0.0857143	0.0842697	0.0857143	0.0971429	0.0909091	0.0867052	0.0924855	0.0988372	0.0782123	0.0898876	0.0842697	0.0857143	0.0823529	0.0914286	0.0857143	0.0862069	0.0842697	0.0833333	0.0773481	0.0847458	0.0833333	0.0833333	0.0949721	0.103448	0.0847458	0.0941176	0.0838323	0.0818713	0.0958084	0.0872093	0.0888889	0.0769231	0.0608108	0.0608108	0.0608108	0.0608108	0.0794702	0.0794702	0.0794702	0.0794702	0.0794702	0.0810811	0.0810811	0.084507	0.0694444	0.0728477	0.08	0.0780142	0.0492958	0.0547945	0.0507246	0.0588235	0.0583942	0.0714286	0.0704225	0.0785714	0.062069	0.0571429	0.057554	0.0510949	0.048951	0.0567376	0.0571429	0.0592593	0.0633803	0.0608108	0.0625	0.0774648	0.0827586	0.0785714	0.0785714	0.0962963	0.0769231	0.0567376	0.0551724	0.0625	0.0608108	0.0612245	0.0680272	0.056338	0.0518519	0.0588235	0.0642857	0.084507	0.0642857	0.0647482	0.0559441	0.0592593	0.0588235	0.0597015	0.057971	0.0373134	0.0367647	0.0444444	0.0434783	0.0496454	0.0680272	0.041958	0.05	0.0514706	0.0510949	0.0567376	0.0597015	0.06	0.0588235	0.0364964	0.0428571	0.0559441	0.0559441	0.0559441	0.0652174	0.0507246	0.0507246	0.0559441	0.048951	0.048951	0.048951	0.0540541	0.0540541	0.0540541	0.0540541	0.0540541	0.0533333	0.0533333	0.0533333	0.0604027	0.0522876	0.0522876	0.06	0.0608108	0.0559441	0.0555556	0.0551724	0.0544218	0.0533333	0.0784314	0.0875	0.0609756	0.0533333	0.0666667	0.0810811	0.142857	0.173333	0.164557	0.149068	0.151515	0.145455	0.176471	0.186747	0.111111	0.122222	0.109195	0.106509	0.10119	0.104046	0.110465	0.109756	0.10303	0.1	0.107595	0.0877193	0.0941176	0.0882353	0.0887574	0.0958084	0.103659	0.104294	0.108974	0.150685	0.143791	0.142857	0.142857	0.129032	0.136364	0.1	0.0945946	0.0939597	0.0897436	0.0764331	0.0705128	0.0933333	0.0884354	0.0896552	0.0992908	0.0827586	0.0866667	0.0866667	0.0822785	0.081761	0.0858896	0.0769231	0.0860927	0.0967742	0.0949367	0.128378	0.0939597	0.0945946	0.102041	0.0909091	0.0903226	0.0974026	0.083871	0.0980392	0.103896	0.111111	0.111842	0.111842	0.10596	0.113333	0.104575	0.104575	0.107383	0.107383	0.109589	0.108844	0.107143	0.070922	0.0714286	0.0714286	0.0774648	0.0769231	0.103226	0.0914634	0.0920245	0.0931677	0.0909091	0.0903614	0.0864198	0.081761	0.081761	0.089172	0.101266	0.10119	0.113095	0.0867052	0.0920245	0.128205	0.110465	0.125786	0.120482	0.102273	0.0960452	0.0955056	0.0981595	0.144737	0.113208	0.0961538	0.0821918	0.0784314	0.0849673	0.115385	0.112426	0.135294	0.127168	0.123529	0.12426	0.11976	0.141176	0.115607	0.105882	0.11976	0.109091	0.109756	0.109756	0.110429	0.109091	0.115152	0.110429	0.115152	0.115152	0.115854	0.123457	0.119497	0.118012	0.101911	0.09375	0.109091	0.10559	0.10625	0.107595	0.109677	0.128205	0.111801	0.104938	0.111111	0.104938	0.104938	0.10559	0.106918	0.106918	0.1125	0.11875	0.111111	0.113924	0.10559	0.118012	0.125786	0.110429	0.104294	0.10241	0.0994152	0.0924855	0.0930233	0.1	0.0994152	0.0952381	0.109091	0.107143	0.122699	0.0987654	0.0969697	0.0958084	0.0963855	0.097561	0.103659	0.108434	0.10241	0.0802469	0.060241	0.0535714	0.0625	0.0748663	0.0898876	0.0734463	0.0787879	0.113772	0.113772	0.117647	0.106509	0.10119	0.10303	0.0813953	0.0833333	0.0833333	0.0833333	0.0833333	0.0818713	0.0818713	0.100592	0.105882	0.0982659	0.0872093	0.0872093	0.0755814	0.1	0.0934066	0.0934066	0.111765	0.116564	0.115152	0.108434	0.113095	0.107143	0.106509	0.104046	0.109195	0.111765	0.112426	0.112426	0.118343	0.0977011	0.0977011	0.0924855	0.0952381	0.0946746	0.0963855	0.1	0.100592	0.0877193	0.0930233	0.0988372	0.0787879	0.0920245	0.0958084	0.101796	0.120482	0.113772	0.121212	0.115152	0.107784	0.097561	0.097561	0.104938	0.104938	0.110429	0.110429	0.10303	0.10303	0.117647	0.122807	0.100592	0.0867052	0.0862069	0.0838323	0.0963855	0.0862069	0.0982659	0.116279	0.111111	0.113095	0.107955	0.128655	0.131737	0.125	0.105882	0.100629	0.0955414	0.101266	0.0925926	0.0869565	0.0924855	0.0862069	0.0903614	0.0742857	0.0714286	0.0769231	0.0946746	0.0969697	0.102564	0.102564	0.102564	0.103226	0.08125	0.0875	0.0875	0.0875	0.0822785	0.0880503	0.08125	0.0828025	0.0754717	0.0736196	0.0736196	0.0745342	0.0722892	0.0727273	0.0710059	0.0710059	0.0722892	0.0880503	0.0880503	0.0869565	0.10559	0.0943396	0.101266	0.0797546	0.0797546	0.0807453	0.0914634	0.0914634	0.097561	0.097561	0.0981595	0.097561	0.0981595	0.0987654	0.1	0.09375	0.0897436	0.0886076	0.081761	0.08125	0.0963855	0.0925926	0.111801	0.0880503	0.0869565	0.0875	0.0880503	0.083871	0.1	0.0909091	0.0909091	0.0909091	0.110429	0.0981595	0.104294	0.103659	0.104294	0.0914634	0.117284	0.119048	0.12426	0.104651	0.125	0.113095	0.0994152	0.0994152	0.0994152	0.0935673	0.0833333	0.0903614	0.0903614	0.100592	0.0828402	0.0898204	0.0914634	0.0903614	0.0946746	0.0914286	0.0898876	0.0888889	0.0837989	0.0777778	0.0930233	0.1	0.0939227	0.101695	0.1125	0.113924	0.114458	0.113095	0.0982659	0.10119	0.100592	0.10303	0.0949367	0.0949367	0.0955414	0.0943396	0.0943396	0.0921053	0.0849673	0.0933333	0.08125	0.0939597	0.0993377	0.0921053	0.0866667	0.0794702	0.0774194	0.0849673	0.0844156	0.0833333	0.0784314	0.0939597	0.0972222	0.0866667	0.0844156	0.0843373	0.0848485	0.0743243	0.0858896	0.0864198	0.0858896	0.06875	0.0718954	0.0662252	0.0606061	0.0774194	0.08	0.0981595	0.0914634	0.1	0.1	0.113924	0.106918	0.0993789	0.0920245	0.0920245	0.100629	0.0853659	0.0853659	0.0925926	0.0920245	0.09375	0.0869565	0.0864198	0.0848485	0.0848485	0.0920245	0.0920245	0.10625	0.0993789	0.10625	0.10559	0.10559	0.1	0.083871	0.083871	0.0828025	0.0828025	0.08125	0.0833333	0.0860927	0.0860927	0.0860927	0.0860927	0.0860927	0.0860927	0.0844156	0.0844156	0.0844156	0.0844156	0.0844156	0.0855263	0.0872483	0.08	0.0794702	0.0794702	0.0794702	0.0794702	0.0794702	0.0764331	0.083871	0.0872483	0.0866667	0.0855263	0.0903226	0.0816327	0.0884354	0.0855263	0.0849673	0.0849673	0.0866667	0.0860927	0.102041	0.100671	0.100671	0.101351	0.108844	0.0952381	0.0952381	0.0958904	0.103448	0.103448	0.103448	0.111111	0.109589	0.102041	0.109589	0.109589	0.102041	0.102041	0.103448	0.10596	0.103896	0.0993377	0.083871	0.0838323	0.0748299	0.0748299	0.0965517	0.0890411	0.0833333	0.0833333	0.0921986	0.0915493	0.0985915	0.0992908	0.0979021	0.0821918	0.0896552	0.0896552	0.0979021	0.0896552	0.0909091	0.101449	0.0945946	0.0872483	0.0878378	0.0952381	0.0945946	0.0878378	0.0933333	0.0952381	0.0927152	0.0952381	0.0890411	0.0866667	0.0890411	0.0890411	0.0872483	0.0860927	0.0909091	0.102564	0.0921053	0.0939597	0.0927152	0.0933333	0.0933333	0.0921053	0.0759494	0.102857	0.10625	0.0987654	0.0838323	0.0969697	0.0886076	0.0691824	0.0833333	0.0849673	0.0872483	0.0878378	0.0933333	0.0728477	0.0709677	0.0714286	0.0714286	0.0723684	0.0696203	0.0696203	0.0745342	0.0740741	0.0778443	0.0727273	0.0921053	0.0849673	0.105263	0.0982659	0.105263	0.0787879	0.0875	0.0869565	0.0700637	0.0736196	0.0722892	0.0670732	0.0670732	0.0691824	0.0700637	0.0679012	0.0679012	0.0674847	0.0639535	0.0769231	0.0813953	0.0650888	0.0639535	0.0621469	0.0641711	0.0681818	0.0639535	0.0742857	0.0764706	0.0740741	0.0787879	0.0689655	0.0710059	0.0679012	0.0625	0.0662651	0.0654762	0.0639535	0.0635838	0.077381	0.0792683	0.0981595	0.0654762	0.0693642	0.0747126	0.0710059	0.0674847	0.0674847	0.0674847	0.0650888	0.0650888	0.0650888	0.0643275	0.0666667	0.0670732	0.0807453	0.0797546	0.0674157	0.0722892	0.101911	0.081761	0.0943396	0.0949367	0.0875	0.09375	0.0987654	0.0963855	0.0993789	0.10625	0.10559	0.0987654	0.0828025	0.0833333	0.0909091	0.0833333	0.0862069	0.0935673	0.0852273	0.0977011	0.110497	0.104396	0.106742	0.114286	0.114286	0.0883978	0.0877193	0.0852273	0.0977011	0.0994152	0.0994152	0.091954	0.0971429	0.0765027	0.0765027	0.0869565	0.0888889	0.0923913	0.076087	0.0872093	0.0823529	0.0823529	0.0843373	0.0828402	0.0751445	0.0751445	0.076087	0.0853659	0.0880503	0.0880503	0.0848485	0.0931677	0.0858896	0.0869565	0.0903614	0.081761	0.0807453	0.0875	0.0802469	0.0802469	0.0802469	0.0875	0.0875	0.0864198	0.0864198	0.0864198	0.0864198	0.0943396	0.0875	0.0981595	0.0914634	0.0833333	0.0882353	0.0862069	0.0877193	0.0843373	0.0853659	0.0886076	0.0864198	0.0838323	0.0809249	0.103448	0.103448	0.0824176	0.0819672	0.0819672	0.0819672	0.0802139	0.0730337	0.0734463	0.0730337	0.0867052	0.0751445	0.0755814	0.0764706	0.0769231	0.0769231	0.0769231	0.077381	0.0792683	0.0769231	0.0778443	0.0778443	0.0747126	0.0848485	0.110465	0.107345	0.103448	0.0778443	0.0809249	0.0742857	0.0718232	0.0833333	0.0880829	0.0773196	0.0842697	0.0960452	0.0994152	0.0988372	0.0824176	0.079602	0.0869565	0.0882353	0.0848485	0.0842697	0.0852273	0.0924855	0.0857143	0.0828402	0.0823529	0.0813953	0.0769231	0.0809249	0.0887574	0.0843373	0.0898204	0.0573248	0.0691824	0.0552147	0.0693642	0.0818713	0.0914634	0.0920245	0.0710059	0.0909091	0.0928962	0.0883978	0.0819672	0.0806452	0.0756757	0.076087	0.0782123	0.0722222	0.08	0.0795455	0.0888889	0.0815217	0.0702703	0.0680628	0.0732984	0.0663265	0.0659898	0.0740741	0.0860215	0.080402	0.0984456	0.0867347	0.0824742	0.0846561	0.0860215	0.0947368	0.0913978	0.0782123	0.054878	0.0710059	0.0639535	0.0883978	0.0765027	0.0846561	0.0974359	0.109375	0.115789	0.103627	0.0909091	0.095	0.0954774	0.0954774	0.0931373	0.0935961	0.0913462	0.0865385	0.0853081	0.0891089	0.0895522	0.0895522	0.0873786	0.0821256	0.0805687	0.0945274	0.0833333	0.0861244	0.0869565	0.0821256	0.0873786	0.0837438	0.0714286	0.0660377	0.0788177	0.0746269	0.0757576	0.0742574	0.0788177	0.0780488	0.079602	0.0808081	0.0858586	0.0880829	0.0899471	0.0876289	0.0880829	0.0894737	0.0876289	0.0876289	0.0899471	0.0913978	0.111111	0.0983607	0.0967742	0.0837989	0.0852273	0.0847458	0.0782123	0.0786517	0.0777778	0.0904255	0.0918919	0.104396	0.0851064	0.0837696	0.0816327	0.0816327	0.0833333	0.0820513	0.0816327	0.0837696	0.0761421	0.0746269	0.0679612	0.0717703	0.0666667	0.0714286	0.0707547	0.0666667	0.0747664	0.0744186	0.0747664	0.0704225	0.0657277	0.0758294	0.0676329	0.0865385	0.0784314	0.0769231	0.0861244	0.0900474	0.0892019	0.0794393	0.0776256	0.0733945	0.0825688	0.087963	0.0825688	0.0904762	0.0865385	0.0784314	0.0676329	0.0829493	0.0852018	0.0826087	0.0855856	0.08	0.08	0.0853659	0.0982906	0.0851064	0.100877	0.0840708	0.0818182	0.087156	0.0818182	0.0892019	0.0853081	0.078341	0.0857143	0.0776699	0.0669856	0.0751174	0.102679	0.10177	0.102679	0.103604	0.1	0.0848214	0.0929204	0.10177	0.0995671	0.0858369	0.0897436	0.083682	0.0909091	0.090535	0.0836653	0.084	0.0850202	0.0846774	0.084	0.0843373	0.0772358	0.0829876	0.0791667	0.0978723	0.0916667	0.0864198	0.078125	0.0826772	0.0766284	0.0616438	0.0629371	0.0629371	0.0675676	0.0675676	0.0743243	0.0675676	0.0675676	0.0689655	0.0675676	0.0748299	0.0748299	0.0748299	0.0748299	0.0839161	0.0719424	0.0719424	0.0714286	0.0714286	0.0714286	0.0714286	0.0714286	0.0714286	0.0714286	0.0714286	0.0714286	0.0714286	0.0714286	0.0714286	0.0714286	0.0714286	0.070922
COCONUT	O=CN(O)CCCC(N=C(O)CN=C(O)C(N=C(O)C(N=C(O)C1N2C3=CC(=O)C(O)=CC3=CC(NC(=O)CCC(=O)C(=O)O)=C2NCC1)CO)CCCCN)C(O)=NC4C(O)=NC(C(O)=NC(C(O)=NCCCC4)CO)CCCN(O)C=O	0.0878378	0.0878378	0.0902778	0.0902778	0.0902778	0.104895	0.104895	0.104895	0.102041	0.102041	0.10274	0.10274	0.0896552	0.0896552	0.0945946	0.0945946	0.0972222	0.113475	0.110345	0.110345	0.140845	0.138889	0.118056	0.118056	0.1	0.1	0.0958904	0.0933333	0.0933333	0.0933333	0.0927152	0.0927152	0.0915033	0.0915033	0.0915033	0.0927152	0.105263	0.105263	0.105263	0.105263	0.106667	0.106667	0.109589	0.109589	0.109589	0.128378	0.128378	0.128378	0.128378	0.131944	0.131944	0.129252	0.131034	0.128378	0.112676	0.115646	0.101351	0.111111	0.111111	0.111111	0.111111	0.111111	0.104167	0.104895	0.104895	0.106383	0.104895	0.105634	0.107914	0.107914	0.0902778	0.104895	0.114865	0.126761	0.12766	0.129496	0.131387	0.131387	0.131387	0.131387	0.122302	0.124088	0.123188	0.126761	0.126761	0.141844	0.136691	0.179104	0.143836	0.151724	0.125	0.135714	0.141844	0.141844	0.141844	0.141844	0.138889	0.138889	0.120567	0.120567	0.120567	0.120567	0.123288	0.123288	0.128378	0.123288	0.122449	0.121622	0.0866667	0.0967742	0.125	0.0993377	0.102041	0.121622	0.122449	0.102041	0.136691	0.0839161	0.084507	0.084507	0.0979021	0.0902778	0.0909091	0.0915493	0.0915493	0.122302	0.122302	0.122302	0.122302	0.122302	0.13986	0.13986	0.13986	0.136986	0.10274	0.10274	0.104167	0.115646	0.101351	0.101351	0.108844	0.0833333	0.118421	0.12426	0.12426	0.143713	0.123377	0.121019	0.126667	0.152047	0.152047	0.152047	0.174194	0.194444	0.207101	0.201183	0.201149	0.187879	0.193548	0.127907	0.129412	0.137931	0.144509	0.160221	0.205714	0.2	0.192771	0.218935	0.232143	0.229412	0.228916	0.229412	0.235669	0.179641	0.238994	0.202247	0.196629	0.188235	0.13587	0.146739	0.150754	0.140704	0.164948	0.135294	0.137143	0.136364	0.146341	0.140351	0.119318	0.132911	0.132075	0.130435	0.16	0.158537	0.184049	0.182927	0.157895	0.160714	0.145349	0.156069	0.224242	0.209581	0.221519	0.181818	0.171429	0.203593	0.209877	0.214286	0.18232	0.156069	0.161111	0.155172	0.154286	0.19774	0.222222	0.227273	0.132979	0.138298	0.145161	0.145161	0.148148	0.153439	0.139785	0.136842	0.136842	0.136126	0.143617	0.136842	0.136842	0.148936	0.148936	0.148148	0.147368	0.146597	0.146597	0.146597	0.146597	0.146597	0.146739	0.146739	0.178771	0.182857	0.182857	0.182857	0.182857	0.190751	0.151351	0.151351	0.149171	0.146739	0.148148	0.148148	0.146597	0.145161	0.145251	0.145251	0.132597	0.132597	0.132597	0.132597	0.131868	0.131868	0.12973	0.173184	0.173184	0.173913	0.126984	0.139785	0.135135	0.166667	0.137566	0.123711	0.132979	0.114865	0.106383	0.161458	0.182796	0.195876	0.197917	0.181818	0.319527	0.188172	0.159204	0.176471	0.215054	0.201031	0.20197	0.20197	0.206186	0.182796	0.202073	0.2	0.198895	0.217143	0.215909	0.205714	0.209424	0.205128	0.18	0.187817	0.203046	0.185	0.163265	0.182796	0.185567	0.188119	0.206349	0.194872	0.204301	0.234973	0.231183	0.222798	0.227513	0.203209	0.234637	0.234637	0.230769	0.231638	0.237288	0.25	0.268156	0.276243	0.248705	0.239362	0.211111	0.191489	0.180851	0.167568	0.154639	0.181347	0.183246	0.197861	0.194737	0.177083	0.178378	0.180328	0.213115	0.210227	0.188571	0.180412	0.185567	0.186869	0.221154	0.18593	0.18	0.25	0.240223	0.223404	0.282609	0.286486	0.288043	0.333333	0.299435	0.296703	0.306818	0.294798	0.294798	0.343195	0.315476	0.273224	0.270718	0.269231	0.270718	0.273743	0.274725	0.3	0.271277	0.265957	0.410714	0.242105	0.226804	0.271739	0.278689	0.311111	0.271739	0.260638	0.255435	0.256831	0.274725	0.314607	0.281768	0.274194	0.278689	0.307692	0.265957	0.251366	0.247312	0.223464	0.191388	0.193237	0.203883	0.15122	0.146341	0.149038	0.152174	0.152542	0.146893	0.142857	0.142857	0.147727	0.168539	0.189655	0.194444	0.147239	0.141935	0.166667	0.217105	0.215686	0.192053	0.192053	0.185897	0.202703	0.165714	0.121693	0.121693	0.13089	0.130435	0.130435	0.136646	0.136646	0.136646	0.154286	0.160221	0.160221	0.164773	0.164773	0.164773	0.174157	0.175439	0.16763	0.16763	0.166667	0.154255	0.191257	0.20442	0.187097	0.189189	0.181208	0.177632	0.175325	0.173077	0.180645	0.1875	0.185897	0.178344	0.175	0.174194	0.176101	0.180124	0.185185	0.182927	0.182927	0.179641	0.177515	0.121212	0.118012	0.127273	0.127273	0.127273	0.12426	0.12426	0.12426	0.112426	0.145161	0.145161	0.140541	0.140541	0.121951	0.121951	0.121951	0.121951	0.119497	0.119497	0.119497	0.119497	0.119497	0.119497	0.130435	0.130435	0.126667	0.126667	0.126667	0.129032	0.125	0.125	0.125	0.125	0.122449	0.122449	0.122449	0.122449	0.106667	0.106667	0.10596	0.10596	0.109677	0.109677	0.158824	0.158824	0.158824	0.158824	0.158824	0.157576	0.157576	0.157576	0.157576	0.157576	0.14094	0.141892	0.193103	0.2	0.189542	0.143791	0.127389	0.171975	0.175325	0.183544	0.198864	0.198864	0.197531	0.196319	0.172619	0.173653	0.125683	0.121693	0.126374	0.127072	0.130682	0.124324	0.12234	0.208092	0.208092	0.214286	0.220859	0.177305	0.171429	0.179104	0.175182	0.213333	0.211268	0.211268	0.211268	0.211268	0.211268	0.211268	0.208333	0.204082	0.226667	0.217105	0.217105	0.213793	0.216216	0.18	0.18	0.183673	0.140244	0.152439	0.150943	0.12963	0.135802	0.135802	0.142857	0.142857	0.142857	0.136364	0.140127	0.140127	0.142857	0.142857	0.143791	0.145695	0.150327	0.142857	0.137255	0.134615	0.134615	0.125828	0.129032	0.128378	0.128571	0.128571	0.125874	0.138158	0.138158	0.138158	0.138158	0.138158	0.138158	0.14094	0.14094	0.137255	0.136364	0.136364	0.133758	0.12963	0.12963	0.12963	0.147651	0.147651	0.144737	0.129252	0.169014	0.116438	0.119718	0.119718	0.133803	0.133803	0.12987	0.120805	0.112782	0.134228	0.134228	0.122449	0.118421	0.118421	0.119497	0.0869565	0.0939597	0.122699	0.128834	0.125	0.133333	0.117318	0.101911	0.1	0.0981595	0.0981595	0.103448	0.111111	0.127273	0.115385	0.115385	0.121212	0.118343	0.123596	0.118881	0.106383	0.131387	0.114504	0.129496	0.0909091	0.0671642	0.0748299	0.0753425	0.0833333	0.0857143	0.0839161	0.084507	0.0866667	0.0866667	0.0866667	0.083871	0.0844156	0.0866667	0.111111	0.111111	0.113924	0.112583	0.112583	0.112583	0.112583	0.112583	0.112676	0.0952381	0.152318	0.151724	0.106383	0.108108	0.121622	0.123288	0.114286	0.114286	0.108108	0.108108	0.108108	0.106667	0.169014	0.106383	0.0977444	0.0970149	0.100719	0.100719	0.100719	0.111888	0.111888	0.111888	0.111111	0.115108	0.107143	0.104895	0.104895	0.0979021	0.0592593	0.0507246	0.0538462	0.0538462	0.0538462	0.056338	0.0642857	0.0652174	0.0544218	0.0692308	0.0785714	0.0921986	0.0601504	0.0827068	0.0827068	0.0774648	0.0869565	0.111111	0.0933333	0.15873	0.106061	0.0909091	0.0757576	0.0656934	0.096	0.109375	0.107692	0.108527	0.0757576	0.0719424	0.0661765	0.0625	0.080292	0.0670391	0.0776256	0.119718	0.0814815	0.0984848	0.0955882	0.0965517	0.0972222	0.111111	0.0902778	0.0896552	0.0748299	0.0753425	0.0656934	0.0699301	0.0567376	0.057554	0.0753425	0.0810811	0.084507	0.10274	0.1	0.129032	0.120567	0.0666667	0.0666667	0.0666667	0.0465116	0.0967742	0.111801	0.0949367	0.115646	0.136646	0.132911	0.111732	0.124224	0.0925926	0.100559	0.100559	0.107345	0.105556	0.0994475	0.104396	0.117978	0.107955	0.112299	0.103261	0.109195	0.11413	0.102151	0.08125	0.133333	0.0671642	0.0472441	0.0597015	0.080292	0.0694444	0.0653595	0.057554	0.0378788	0.0347222	0.027972	0.075	0.0878378	0.0542169	0.0722222	0.0787879	0.0863309	0.0827586	0.0758621	0.0839161	0.0694444	0.0758621	0.0625	0.0616438	0.0571429	0.0507246	0.0647482	0.0608108	0.062069	0.0629371	0.0680272	0.0914286	0.0764331	0.0764331	0.11976	0.0955414	0.0576923	0.101911	0.103659	0.0691824	0.0740741	0.0727273	0.0434783	0.05	0.0875912	0.0601504	0.0588235	0.0530303	0.062069	0.0658683	0.06875	0.0724638	0.0652174	0.0472441	0.0559441	0.0612245	0.0694444	0.070922	0.0704225	0.0699301	0.0684932	0.0625	0.0616438	0.0625	0.0642857	0.0612245	0.0551724	0.0638298	0.0633803	0.0697674	0.0740741	0.0676692	0.1	0.105634	0.0882353	0.0719424	0.0853659	0.0666667	0.0774194	0.0774648	0.0894737	0.0842105	0.0920245	0.100629	0.081761	0.116564	0.118012	0.10559	0.0828402	0.151515	0.107345	0.1	0.0857143	0.0883978	0.0848485	0.108434	0.0877193	0.0982659	0.0728155	0.0773196	0.102041	0.0994475	0.1	0.0971429	0.110553	0.117347	0.117647	0.0833333	0.0882353	0.101523	0.0985222	0.102941	0.095	0.1	0.1	0.0933333	0.0879121	0.0880829	0.0891089	0.0932642	0.103825	0.112903	0.112903	0.109948	0.0989583	0.101604	0.0967742	0.1	0.0947368	0.100503	0.0880829	0.107143	0.105528	0.122449	0.0896552	0.0774648	0.0827586	0.103226	0.0872483	0.0872483	0.0872483	0.0828025	0.0844156	0.0909091	0.119205	0.119205	0.11465	0.0967742	0.0792683	0.0794702	0.0779221	0.0860927	0.08	0.0723684	0.0978261	0.104396	0.104972	0.0994475	0.102703	0.0957447	0.0952381	0.206522	0.191617	0.340782	0.48951	0.411765	0.406977	0.445714	0.447853	0.453416	0.42515	0.287234	0.272727	0.222222	0.227778	0.257143	0.230337	0.259259	0.255208	0.333333	0.557047	0.75	0.80916	0.759124	0.849624	0.934959	0.889764	0.936508	1	0.891473	0.735714	0.685315	0.675862	0.664286	0.519481	0.562914	0.512821	0.403614	0.411043	0.147436	0.150943	0.140127	0.133758	0.101351	0.102041	0.0671642	0.0972222	0.0797101	0.0797101	0.0958904	0.0844156	0.0833333	0.0805369	0.0860927	0.0774194	0.0675676	0.0733333	0.109589	0.0794702	0.0855263	0.0789474	0.0733333	0.0758621	0.08	0.08	0.0774194	0.0785714	0.0857143	0.0724638	0.0724638	0.0814815	0.0780142	0.0816327	0.0724638	0.0780142	0.0945946	0.0915033	0.0915033	0.09375	0.09375	0.101351	0.102041	0.102041	0.0869565	0.0948905	0.0955882	0.0948905	0.0875912	0.0857143	0.0928571	0.0758621	0.0714286	0.0704225	0.0921986	0.0985915	0.1	0.0866667	0.0794702	0.0821918	0.0890411	0.0656934	0.0671642	0.0601504	0.0699301	0.0895522	0.0875912	0.0714286	0.0827068	0.0757576	0.0833333	0.0671642	0.0735294	0.0724638	0.0875912	0.0671642	0.0606061	0.0692308	0.0763359	0.0592593	0.0592593	0.056338	0.0758621	0.0758621	0.0592593	0.0671642	0.0687023	0.0775194	0.0703125	0.0714286	0.0769231	0.0625	0.0746269	0.0724638	0.0647482	0.0774648	0.0763889	0.0965517	0.0821918	0.0882353	0.0810811	0.0748299	0.0774648	0.0758621	0.0680272	0.0675676	0.0738255	0.078534	0.0806452	0.0864865	0.0842105	0.0802139	0.0824176	0.0903955	0.0879121	0.0898876	0.0930233	0.0882353	0.0925926	0.0740741	0.0731707	0.0662651	0.0709677	0.0723684	0.0696203	0.108571	0.100592	0.106918	0.0877193	0.0988372	0.097561	0.100592	0.0848485	0.0764331	0.0807453	0.0778443	0.0844156	0.10596	0.104575	0.0903226	0.0822785	0.0921053	0.0789474	0.101911	0.09375	0.103896	0.0694444	0.0638298	0.0647482	0.0692308	0.0704225	0.0638298	0.0719424	0.0763889	0.0797101	0.0833333	0.0980392	0.0980392	0.105263	0.0909091	0.0864198	0.0875	0.0961538	0.0928571	0.0869565	0.0869565	0.0875912	0.0882353	0.0814815	0.0827068	0.0888889	0.11194	0.102941	0.0827068	0.0839161	0.0979021	0.0979021	0.101449	0.114286	0.112676	0.117241	0.0979021	0.0909091	0.0839161	0.0965517	0.0972222	0.107143	0.0965517	0.0952381	0.108108	0.106667	0.106667	0.110345	0.0748299	0.0833333	0.0816327	0.0735294	0.0740741	0.0846154	0.0780142	0.0797101	0.0895522	0.0955882	0.0916031	0.0757576	0.0763359	0.0873016	0.078125	0.0952381	0.0769231	0.0740741	0.0740741	0.0746269	0.0791367	0.0875912	0.0833333	0.0775194	0.0769231	0.0681818	0.0687023	0.0647482	0.0642857	0.0729927	0.0746269	0.075188	0.0869565	0.0714286	0.104167	0.101449	0.121622	0.111801	0.1125	0.101266	0.0866667	0.0733333	0.0675676	0.100629	0.0769231	0.0769231	0.0828025	0.089172	0.0915033	0.104575	0.0909091	0.0858896	0.0974026	0.079096	0.0974359	0.0989011	0.102857	0.108571	0.0960452	0.0972973	0.0877193	0.0941176	0.0935673	0.0747126	0.0818713	0.0777778	0.0782123	0.0824176	0.0756757	0.0697674	0.0872483	0.0736196	0.0931677	0.081761	0.0887574	0.0898876	0.0857143	0.0877193	0.0930233	0.0882353	0.0935673	0.104938	0.101266	0.103226	0.0980392	0.0833333	0.081761	0.0943396	0.0880503	0.081761	0.10241	0.0783133	0.077381	0.0833333	0.0783133	0.0769231	0.0882353	0.0914634	0.0883978	0.0810811	0.0871795	0.106383	0.112903	0.104712	0.100529	0.122449	0.11413	0.113514	0.117318	0.104972	0.108108	0.100592	0.113772	0.11976	0.109375	0.112299	0.106599	0.104478	0.1	0.103093	0.105263	0.102703	0.0946746	0.0880503	0.0731707	0.0858896	0.0880503	0.0718954	0.0802469	0.0853659	0.0759494	0.0653595	0.0638298	0.0743243	0.0774648	0.0748299	0.0774648	0.0723684	0.104938	0.0903226	0.0833333	0.0559441	0.0645161	0.0728477	0.0821918	0.0758621	0.0816327	0.0632911	0.0551724	0.0551724	0.0604027	0.0758621	0.0890411	0.0723684	0.0738255	0.0743243	0.0878378	0.083871	0.0943396	0.0844156	0.0774194	0.0774194	0.0860927	0.0860927	0.08	0.08	0.0844156	0.0779221	0.0794702	0.0763889	0.0810811	0.0810811	0.0872483	0.0939597	0.0952381	0.0736196	0.0718563	0.077381	0.0833333	0.0731707	0.0662651	0.0662651	0.0691824	0.0679012	0.0679012	0.0691824	0.0740741	0.0670732	0.0764331	0.0728477	0.0699301	0.070922	0.0551724	0.0727273	0.0745342	0.0710059	0.0736196	0.0807453	0.0807453	0.0849673	0.081761	0.083871	0.0844156	0.0855263	0.0709677	0.0774194	0.0774194	0.0745342	0.0745342	0.0764331	0.0764331	0.0705128	0.0933333	0.062069	0.0705128	0.0733333	0.0733333	0.0633803	0.08	0.062069	0.0616438	0.0625	0.0616438	0.0547945	0.0909091	0.0942029	0.0633803	0.0684932	0.0780142	0.0694444	0.0684932	0.0728477	0.0699301	0.0656934	0.0689655	0.0647482	0.0629371	0.062069	0.0679012	0.0696203	0.0691824	0.0625	0.0700637	0.0662252	0.0694444	0.0694444	0.0780142	0.0866667	0.0993789	0.0764331	0.0733333	0.0733333	0.0921986	0.104895	0.0909091	0.0927152	0.0821918	0.0952381	0.0986842	0.0979021	0.0763889	0.0714286	0.0633803	0.0638298	0.056338	0.0486111	0.0583942	0.0689655	0.0735294	0.0671642	0.080292	0.0724638	0.0952381	0.0890411	0.0939597	0.0869565	0.0857143	0.0785714	0.062069	0.06	0.0794702	0.10274	0.0808824	0.0763889	0.0714286	0.0857143	0.0769231	0.0689655	0.0675676	0.0838323	0.0896552	0.104167	0.0909091	0.107143	0.111111	0.0897436	0.0980392	0.100671	0.0958904	0.0979021	0.0729927	0.0928571	0.110345	0.0993377	0.0849673	0.0921053	0.0821918	0.108696	0.104895	0.1	0.0915493	0.0791367	0.0699301	0.0633803	0.0647482	0.0642857	0.0647482	0.0724638	0.0785714	0.0780142	0.0719424	0.0719424	0.0719424	0.0827586	0.0896552	0.0662252	0.0724638	0.0724638	0.0687023	0.0676692	0.0746269	0.0746269	0.0746269	0.0740741	0.0740741	0.0699301	0.0785714	0.0791367	0.0763889	0.0769231	0.0769231	0.0769231	0.0694444	0.0638298	0.0571429	0.0567376	0.0510949	0.0555556	0.0559441	0.0647482	0.0666667	0.0666667	0.070922	0.0729927	0.0729927	0.0647482	0.0746269	0.0740741	0.0588235	0.0507246	0.0492958	0.0486111	0.057554	0.0503597	0.057971	0.0583942	0.0496454	0.0571429	0.0567376	0.0642857	0.0642857	0.056338	0.0616438	0.0518519	0.0652174	0.0704225	0.0714286	0.062069	0.0675676	0.0675676	0.0608108	0.0492958	0.0492958	0.0510949	0.057554	0.056338	0.0559441	0.0699301	0.0699301	0.0526316	0.0633803	0.0633803	0.0567376	0.0839161	0.0632911	0.0860927	0.0692308	0.0656934	0.106383	0.0833333	0.0822785	0.0897436	0.0915033	0.0866667	0.0896552	0.0878378	0.0784314	0.0807453	0.0540541	0.0596026	0.0662252	0.0629371	0.0704225	0.0571429	0.06	0.0583942	0.0676692	0.0687023	0.0703125	0.0909091	0.0992366	0.0873016	0.0757576	0.0839695	0.0852713	0.0902256	0.0522388	0.0538462	0.0538462	0.0538462	0.0542636	0.0458015	0.0522388	0.0567376	0.08	0.0753425	0.0694444	0.0597015	0.0601504	0.0780142	0.070922	0.0633803	0.0719424	0.0518519	0.0526316	0.0571429	0.0441176	0.0441176	0.0428571	0.0364964	0.0362319	0.0367647	0.0526316	0.057971	0.0518519	0.0441176	0.0373134	0.0451128	0.0387597	0.0393701	0.0364964	0.041958	0.041958	0.048951	0.0629371	0.0571429	0.0571429	0.0441176	0.0437956	0.0428571	0.0428571	0.0441176	0.0431655	0.05	0.05	0.0479452	0.0381679	0.037594	0.0425532	0.0289855	0.0454545	0.0530303	0.057554	0.0616438	0.0469799	0.0689655	0.0738255	0.0728477	0.0884354	0.0774648	0.0567376	0.0588235	0.0714286	0.0740741	0.0680272	0.0753425	0.0592593	0.0694444	0.0743243	0.044586	0.0425532	0.0567376	0.0671141	0.0684932	0.0704225	0.0597015	0.0451128	0.0393701	0.0367647	0.0437956	0.0571429	0.0522388	0.0522388	0.0625	0.0547945	0.0555556	0.0738255	0.0872483	0.0758621	0.0758621	0.0612245	0.0584416	0.0794702	0.0628931	0.06	0.057554	0.0428571	0.0547945	0.0694444	0.0769231	0.0884354	0.0890411	0.0827586	0.0684932	0.0612245	0.0544218	0.0544218	0.0547945	0.0540541	0.0373134	0.037037	0.0357143	0.0479452	0.0519481	0.0359712	0.041958	0.0492958	0.0431655	0.0431655	0.0431655	0.0486111	0.0588235	0.0519481	0.047619	0.0559441	0.0431655	0.0457516	0.0592105	0.0533333	0.0555556	0.0633803	0.0633803	0.0653595	0.0580645	0.0671141	0.0604027	0.109091	0.0779817	0.0928962	0.0978261	0.0934066	0.0677083	0.0677083	0.0756757	0.0867052	0.0867052	0.0882353	0.0794702	0.0738255	0.0723684	0.0662252	0.0588235	0.0588235	0.0641026	0.0714286	0.0853659	0.0718563	0.0710059	0.0689655	0.0760234	0.077381	0.0848485	0.0701754	0.0792683	0.0647059	0.0961538	0.0866667	0.0974026	0.118012	0.106918	0.0909091	0.0969697	0.0898204	0.0967742	0.0974026	0.0986842	0.0986842	0.0699301	0.0851064	0.0857143	0.108108	0.115942	0.0583942	0.0469799	0.0519481	0.0555556	0.06	0.0522876	0.0625	0.0629371	0.0629371	0.0785714	0.0763889	0.0689655	0.0544218	0.0616438	0.0753425	0.0680272	0.0649351	0.0684932	0.0816327	0.0662252	0.070922	0.0638298	0.0872483	0.0961538	0.0736196	0.0674847	0.0822785	0.081761	0.11465	0.121795	0.0972222	0.0961538	0.0833333	0.0855263	0.0939597	0.0810811	0.0671141	0.0748299	0.070922	0.0735294	0.0661765	0.0583942	0.0642857	0.0638298	0.0431655	0.0503597	0.0503597	0.0492958	0.0503597	0.0551724	0.0588235	0.0604027	0.0822785	0.0822785	0.0860927	0.0769231	0.0789474	0.0700637	0.0466667	0.0405405	0.0428571	0.0437956	0.0583942	0.0510949	0.0522388	0.080292	0.0656934	0.0785714	0.0642857	0.0714286	0.0866667	0.0872483	0.0810811	0.0759494	0.0740741	0.0833333	0.0784314	0.0733333	0.0680272	0.0689655	0.0763889	0.0769231	0.0704225	0.0638298	0.0656934	0.0724638	0.080292	0.057971	0.0791367	0.0791367	0.0774648	0.0869565	0.0666667	0.0666667	0.0684932	0.056338	0.0633803	0.0633803	0.062069	0.0625	0.0758621	0.102041	0.0700637	0.06	0.0596026	0.0588235	0.0540541	0.0612245	0.0612245	0.0758621	0.0774648	0.0661765	0.0662651	0.0718563	0.0723684	0.0909091	0.0902256	0.05	0.0652174	0.0608108	0.1	0.0507246	0.0507246	0.0507246	0.056338	0.0769231	0.0571429	0.0652174	0.0596026	0.0649351	0.0580645	0.0529801	0.0645161	0.0649351	0.0612245	0.0608108	0.0536913	0.0666667	0.0493827	0.0816327	0.0743243	0.0632911	0.0705128	0.0816327	0.0671141	0.0819672	0.0797546	0.0994152	0.0679012	0.0700637	0.0662252	0.0616438	0.0748299	0.0909091	0.100559	0.0649351	0.0784314	0.0787879	0.0855263	0.0748299	0.0604027	0.0705128	0.0810811	0.0797546	0.0875	0.0875	0.0858896	0.0745342	0.0872483	0.0774194	0.0759494	0.075	0.0613497	0.0617284	0.101911	0.102564	0.0774194	0.0855263	0.0714286	0.106667	0.0884354	0.0955882	0.117647	0.117284	0.115854	0.12766	0.110294	0.136691	0.130137	0.0696203	0.0897436	0.116129	0.101266	0.102564	0.0828025	0.10625	0.106667	0.11039	0.100671	0.0958904	0.0851064	0.0839161	0.0857143	0.0869565	0.0857143	0.0863309	0.0851064	0.0857143	0.0816327	0.0993377	0.0849673	0.0909091	0.0909091	0.0993377	0.101351	0.101351	0.083871	0.083871	0.0784314	0.0897436	0.0967742	0.0843373	0.0848485	0.0838323	0.0909091	0.0838323	0.0903614	0.101796	0.0930233	0.0833333	0.0880503	0.0961538	0.0961538	0.0880503	0.0880503	0.0892857	0.10119	0.107143	0.0945946	0.0890411	0.0748299	0.0753425	0.0694444	0.0988372	0.110429	0.110429	0.12963	0.111842	0.114094	0.113333	0.10828	0.0955414	0.0961538	0.102564	0.10596	0.0958904	0.0945946	0.108108	0.1	0.1	0.0780142	0.0738255	0.0723684	0.0869565	0.0993377	0.0921053	0.0974026	0.102564	0.0738255	0.100629	0.0684932	0.0694444	0.0675676	0.0866667	0.101266	0.10625	0.0896552	0.0780142	0.0785714	0.0833333	0.0869565	0.0928571	0.070922	0.0724638	0.0671642	0.0615385	0.0681818	0.075188	0.0888889	0.0699301	0.0571429	0.0974026	0.104895	0.103448	0.0872483	0.0860927	0.0822785	0.0802469	0.0754717	0.0745342	0.0802469	0.0802469	0.0802469	0.08125	0.08125	0.08125	0.0872483	0.0884354	0.0844156	0.122581	0.0963855	0.0816327	0.0748299	0.0890411	0.0813953	0.0658683	0.0914634	0.0925926	0.06875	0.0778443	0.0867052	0.0742857	0.079096	0.0852273	0.0955056	0.0888889	0.0957447	0.0949721	0.105882	0.081761	0.0872483	0.08	0.0833333	0.0961538	0.0949367	0.0886076	0.089172	0.0961538	0.0980392	0.0828025	0.0764331	0.0833333	0.10596	0.0909091	0.0981595	0.107595	0.101266	0.0864198	0.0955414	0.09375	0.0949367	0.101266	0.0961538	0.0914634	0.0869565	0.08125	0.0925926	0.0903226	0.0880503	0.09375	0.1	0.101266	0.10559	0.09375	0.0943396	0.10625	0.111801	0.0955414	0.0897436	0.0759494	0.0754717	0.0920245	0.0920245	0.0802469	0.0807453	0.0745342	0.0740741	0.0807453	0.0807453	0.0745342	0.0759494	0.0754717	0.0822785	0.0727273	0.0680272	0.0758621	0.0763889	0.0680272	0.0675676	0.06	0.0666667	0.0671141	0.0675676	0.0794702	0.0764331	0.0769231	0.0743243	0.0961538	0.0759494	0.0625	0.0643275	0.0899471	0.0872093	0.0946746	0.0853659	0.0849673	0.0949367	0.10828	0.0736196	0.0745342	0.0653595	0.0728477	0.0653595	0.0909091	0.0941176	0.0833333	0.0921053	0.0731707	0.0787879	0.0792683	0.08125	0.09375	0.0993789	0.104294	0.0914634	0.0914634	0.0864198	0.0778443	0.0778443	0.0843373	0.0880503	0.081761	0.075	0.0592105	0.0802469	0.0864198	0.0792683	0.1	0.081761	0.0931677	0.0980392	0.0897436	0.0921053	0.0921053	0.0875	0.0892857	0.0736196	0.0877193	0.0807453	0.0691824	0.0822785	0.0886076	0.0849673	0.0884354	0.0851064	0.0689655	0.070922	0.0671141	0.0642857	0.0642857	0.0492958	0.0492958	0.0496454	0.0536913	0.0522876	0.0519481	0.0533333	0.0783133	0.0662252	0.0769231	0.0694444	0.0816327	0.0872483	0.0878378	0.0733333	0.0810811	0.0816327	0.0743243	0.0872483	0.0675676	0.08	0.0855263	0.0939597	0.10596	0.105263	0.0880503	0.0849673	0.0866667	0.0860927	0.0866667	0.0860927	0.0849673	0.0833333	0.0915033	0.089172	0.0931677	0.089172	0.101266	0.0789474	0.08	0.08	0.0810811	0.0933333	0.1	0.0993377	0.0784314	0.08	0.0844156	0.0728477	0.0810811	0.0743243	0.0939597	0.100671	0.0886076	0.0903226	0.0903226	0.0903226	0.0802469	0.0714286	0.0714286	0.0679012	0.0625	0.0641026	0.0933333	0.0784314	0.0714286	0.0855263	0.0784314	0.0784314	0.0718954	0.0769231	0.0769231	0.0779221	0.0714286	0.0700637	0.0754717	0.0754717	0.0696203	0.0828402	0.056962	0.100559	0.0576923	0.0714286	0.0576923	0.05625	0.0580645	0.0671141	0.0723684	0.0909091	0.0576923	0.0580645	0.0645161	0.0540541	0.0596026	0.0584416	0.0580645	0.0580645	0.0584416	0.0769231	0.0921053	0.0733333	0.0662252	0.0671141	0.0657895	0.0728477	0.0641026	0.0789474	0.0794702	0.0866667	0.0878378	0.0878378	0.0872483	0.0794702	0.0592105	0.0596026	0.0666667	0.0671141	0.0866667	0.0636943	0.0758621	0.0728477	0.0649351	0.0696203	0.0764331	0.0691824	0.06875	0.0592105	0.0536913	0.0805369	0.0700637	0.054878	0.0621118	0.0636943	0.0764331	0.0740741	0.0807453	0.0897436	0.0828025	0.0897436	0.0967742	0.0860927	0.08	0.0828025	0.0967742	0.0880503	0.0696203	0.0764331	0.0828025	0.0700637	0.0696203	0.0866667	0.06	0.0666667	0.06	0.0653595	0.0653595	0.0596026	0.0596026	0.0573248	0.0645161	0.0526316	0.0522876	0.0596026	0.0573248	0.0709677	0.0662252	0.0657895	0.0533333	0.0728477	0.0779221	0.0833333	0.0943396	0.0943396	0.0875	0.0880503	0.0839161	0.0684932	0.0629371	0.084507	0.0939597	0.0731707	0.0774648	0.0723684	0.0699301	0.0723684	0.0822785	0.0714286	0.0797546	0.0731707	0.081761	0.0754717	0.0714286	0.0718954	0.0909091	0.0769231	0.0778443	0.068323	0.0745342	0.0723684	0.0645161	0.0662252	0.0764331	0.0849673	0.0759494	0.0833333	0.0632911	0.0653595	0.0662252	0.0588235	0.0592105	0.0580645	0.056962	0.05625	0.0705128	0.0573248	0.0645161	0.0584416	0.0592105	0.0718954	0.0849673	0.0709677	0.0853659	0.116883	0.0848485	0.0864198	0.0924855	0.133333	0.121547	0.117978	0.129944	0.126437	0.117978	0.108696	0.117318	0.125	0.118919	0.12234	0.121053	0.118919	0.120219	0.111111	0.102703	0.114754	0.123596	0.109195	0.100559	0.112994	0.122093	0.121212	0.112426	0.113095	0.109827	0.102273	0.102857	0.121951	0.0853659	0.0993789	0.106918	0.0927152	0.0897436	0.09375	0.0943396	0.089172	0.0714286	0.0728477	0.0764331	0.0759494	0.0718954	0.0714286	0.0802469	0.0792683	0.0754717	0.0754717	0.0705128	0.0886076	0.0764331	0.101911	0.0807453	0.0833333	0.0833333	0.0855263	0.0769231	0.0764331	0.0764331	0.0745342	0.0740741	0.0778443	0.0949367	0.0955414	0.0927152	0.0709677	0.0728477	0.1	0.0939597	0.0980392	0.0967742	0.0927152	0.0933333	0.0921053	0.0921053	0.1	0.100671	0.101351	0.0816327	0.0810811	0.0810811	0.0743243	0.0827586	0.0872483	0.0844156	0.0993377	0.0993377	0.08	0.0794702	0.0784314	0.0805369	0.0743243	0.0748299	0.08	0.0903226	0.0764331	0.0779221	0.0779221	0.0700637	0.0691824	0.0700637	0.0731707	0.0754717	0.0674847	0.0705128	0.0700637	0.0764331	0.0764331	0.0691824	0.0955414	0.075	0.0828025	0.0833333	0.0779221	0.0759494	0.0723684	0.0662252	0.0733333	0.0839161	0.0860927	0.0822785	0.0738255	0.0810811	0.08	0.0789474	0.08	0.08125	0.081761	0.0705128	0.0794702	0.0723684	0.0733333	0.0985915	0.0827586	0.0769231	0.0724638	0.0662252	0.0718954	0.0753425	0.0858896	0.0802469	0.0718954	0.0805369	0.084507	0.0992908	0.0949367	0.0869565	0.0886076	0.083871	0.0864198	0.0723684	0.0649351	0.0774194	0.0821918	0.0909091	0.0890411	0.0769231	0.0774648	0.0774648	0.0743243	0.0748299	0.0743243	0.0903226	0.0945946	0.080292	0.070922	0.070922	0.0763889	0.0827586	0.0933333	0.0863309	0.0714286	0.0758621	0.0694444	0.0855263	0.0921986	0.08	0.0794702	0.0828025	0.0625	0.0625	0.0625	0.0684932	0.0714286	0.100629	0.109756	0.115385	0.120805	0.11039	0.10596	0.105263	0.107383	0.100671	0.0972222	0.0972222	0.0972222	0.0972222	0.0972222	0.0972222	0.0972222	0.0948905	0.0928571	0.0985915	0.0821918	0.0844156	0.0833333	0.0887574	0.103448	0.0898204	0.0893855	0.0941176	0.0882353	0.0993789	0.114458	0.0872093	0.0837989	0.0944444	0.0893855	0.0879121	0.101124	0.101124	0.106509	0.106509	0.108434	0.0952381	0.0882353	0.0994152	0.1	0.0930233	0.097561	0.0853659	0.0914286	0.0887574	0.0882353	0.0887574	0.0898204	0.0892857	0.0892857	0.0898204	0.0869565	0.0869565	0.0864198	0.0843373	0.0843373	0.0833333	0.08	0.0862069	0.0872093	0.0941176	0.0941176	0.0828729	0.0842697	0.0847458	0.0847458	0.0852273	0.0960452	0.111111	0.0988372	0.0988372	0.0872093	0.0877193	0.0862069	0.0877193	0.0994152	0.0930233	0.0887574	0.0946746	0.10119	0.08	0.091954	0.0862069	0.0813953	0.0843373	0.0935673	0.0877193	0.0882353	0.0862069	0.0852273	0.079096	0.0867052	0.0852273	0.0852273	0.0971429	0.105882	0.0867052	0.0963855	0.0858896	0.0838323	0.0981595	0.0892857	0.0909091	0.0789474	0.0625	0.0625	0.0625	0.0625	0.0816327	0.0816327	0.0816327	0.0816327	0.0816327	0.0833333	0.0833333	0.0791367	0.0714286	0.0748299	0.0821918	0.080292	0.0507246	0.056338	0.0522388	0.0606061	0.0601504	0.0735294	0.0724638	0.0729927	0.0638298	0.0588235	0.0592593	0.0526316	0.0503597	0.0583942	0.0588235	0.0610687	0.0652174	0.0625	0.0642857	0.0797101	0.0851064	0.0808824	0.0808824	0.0827068	0.0791367	0.0583942	0.0567376	0.0642857	0.0625	0.0629371	0.0699301	0.057971	0.0534351	0.0606061	0.0661765	0.0791367	0.0661765	0.0666667	0.057554	0.0610687	0.0606061	0.0615385	0.0597015	0.0384615	0.0378788	0.0458015	0.0447761	0.0510949	0.0699301	0.0431655	0.0514706	0.0530303	0.0526316	0.0583942	0.0615385	0.0616438	0.0606061	0.037594	0.0441176	0.057554	0.057554	0.057554	0.0671642	0.0522388	0.0522388	0.057554	0.0503597	0.0503597	0.0503597	0.0555556	0.0555556	0.0555556	0.0555556	0.0555556	0.0547945	0.0547945	0.0547945	0.062069	0.0536913	0.0536913	0.0616438	0.0625	0.057554	0.0571429	0.0567376	0.0559441	0.0547945	0.0805369	0.0897436	0.0625	0.0547945	0.0684932	0.0833333	0.146667	0.178082	0.168831	0.152866	0.15528	0.149068	0.173653	0.184049	0.113636	0.125	0.111765	0.109091	0.103659	0.106509	0.113095	0.1125	0.10559	0.102564	0.11039	0.0898204	0.0963855	0.0903614	0.0909091	0.0981595	0.10625	0.106918	0.111842	0.15493	0.147651	0.146667	0.146667	0.13245	0.14	0.102941	0.0972222	0.0965517	0.0921053	0.0784314	0.0723684	0.0958904	0.0909091	0.0921986	0.10219	0.0851064	0.0890411	0.0890411	0.0844156	0.083871	0.0880503	0.0789474	0.0884354	0.0993377	0.0974026	0.131944	0.0965517	0.0972222	0.104895	0.0933333	0.0927152	0.1	0.0860927	0.100671	0.106667	0.114094	0.114865	0.114865	0.108844	0.116438	0.107383	0.107383	0.110345	0.110345	0.112676	0.111888	0.110294	0.0729927	0.0735294	0.0735294	0.0797101	0.0791367	0.10596	0.09375	0.0943396	0.0955414	0.0931677	0.0925926	0.0886076	0.083871	0.083871	0.0915033	0.103896	0.103659	0.115854	0.0887574	0.0943396	0.131579	0.113095	0.129032	0.123457	0.104651	0.0982659	0.0977011	0.100629	0.148649	0.116129	0.0986842	0.084507	0.0805369	0.0872483	0.125828	0.115152	0.138554	0.130178	0.126506	0.127273	0.122699	0.144578	0.118343	0.108434	0.122699	0.111801	0.1125	0.1125	0.113208	0.111801	0.118012	0.113208	0.118012	0.118012	0.11875	0.126582	0.122581	0.121019	0.104575	0.0961538	0.111801	0.10828	0.108974	0.11039	0.112583	0.131579	0.11465	0.107595	0.113924	0.107595	0.107595	0.10828	0.109677	0.109677	0.115385	0.121795	0.113924	0.116883	0.10828	0.121019	0.129032	0.113208	0.106918	0.104938	0.101796	0.0946746	0.0952381	0.10241	0.101796	0.097561	0.111801	0.109756	0.125786	0.101266	0.0993789	0.0981595	0.0987654	0.1	0.10625	0.111111	0.104938	0.0822785	0.0617284	0.054878	0.0639535	0.0765027	0.091954	0.0751445	0.0807453	0.116564	0.116564	0.120482	0.109091	0.103659	0.10559	0.0833333	0.0853659	0.0853659	0.0853659	0.0853659	0.0838323	0.0838323	0.10303	0.108434	0.100592	0.0892857	0.0892857	0.077381	0.10241	0.0955056	0.0955056	0.114458	0.119497	0.118012	0.111111	0.115854	0.109756	0.109091	0.106509	0.111765	0.114458	0.115152	0.115152	0.121212	0.1	0.1	0.0946746	0.097561	0.0969697	0.0987654	0.10241	0.10303	0.0898204	0.0952381	0.10119	0.0807453	0.0943396	0.0981595	0.104294	0.123457	0.116564	0.124224	0.118012	0.110429	0.1	0.1	0.107595	0.107595	0.113208	0.113208	0.10559	0.10559	0.120482	0.119048	0.10303	0.0887574	0.0882353	0.0858896	0.0987654	0.0882353	0.100592	0.112426	0.107345	0.109091	0.104046	0.125	0.128049	0.121212	0.108434	0.103226	0.0980392	0.103896	0.0949367	0.089172	0.0946746	0.0882353	0.0925926	0.0760234	0.0730337	0.0786517	0.0969697	0.0993789	0.105263	0.105263	0.105263	0.10596	0.0833333	0.0897436	0.0897436	0.0897436	0.0844156	0.0903226	0.0833333	0.0849673	0.0774194	0.0754717	0.0754717	0.0764331	0.0740741	0.0745342	0.0727273	0.0727273	0.0740741	0.0903226	0.0903226	0.089172	0.10828	0.0967742	0.103896	0.081761	0.081761	0.0828025	0.09375	0.09375	0.1	0.1	0.100629	0.1	0.100629	0.101266	0.102564	0.0961538	0.0921053	0.0909091	0.083871	0.0833333	0.0987654	0.0949367	0.107595	0.0903226	0.089172	0.0897436	0.0903226	0.0860927	0.102564	0.0931677	0.0931677	0.0931677	0.10625	0.100629	0.106918	0.10625	0.106918	0.09375	0.120253	0.115152	0.120482	0.107143	0.128049	0.115854	0.101796	0.101796	0.101796	0.0958084	0.0853659	0.0925926	0.0925926	0.10303	0.0848485	0.0920245	0.09375	0.0925926	0.0969697	0.0935673	0.091954	0.0909091	0.0857143	0.0795455	0.0952381	0.102273	0.0960452	0.104046	0.115385	0.116883	0.117284	0.115854	0.100592	0.103659	0.10303	0.10559	0.0974026	0.0974026	0.0980392	0.0967742	0.0967742	0.0945946	0.0872483	0.0958904	0.0833333	0.0965517	0.102041	0.0945946	0.0890411	0.0816327	0.0794702	0.0872483	0.0866667	0.0855263	0.0805369	0.0965517	0.1	0.0890411	0.0866667	0.0864198	0.0869565	0.0763889	0.0880503	0.0886076	0.0880503	0.0705128	0.0738255	0.0680272	0.0621118	0.0794702	0.0821918	0.100629	0.09375	0.102564	0.102564	0.116883	0.109677	0.0949367	0.0943396	0.0943396	0.0961538	0.0875	0.0875	0.0880503	0.0875	0.089172	0.089172	0.0886076	0.0869565	0.0869565	0.0875	0.0875	0.108974	0.101911	0.108974	0.10828	0.10828	0.102564	0.0860927	0.0860927	0.0849673	0.0849673	0.0833333	0.0855263	0.0884354	0.0884354	0.0884354	0.0884354	0.0884354	0.0884354	0.0866667	0.0866667	0.0866667	0.0866667	0.0866667	0.0878378	0.0896552	0.0821918	0.0816327	0.0816327	0.0816327	0.0816327	0.0816327	0.0784314	0.0860927	0.0896552	0.0890411	0.0878378	0.0927152	0.0839161	0.0909091	0.0878378	0.0872483	0.0872483	0.0890411	0.0884354	0.104895	0.103448	0.103448	0.104167	0.111888	0.0979021	0.0979021	0.0985915	0.106383	0.106383	0.106383	0.114286	0.112676	0.104895	0.112676	0.112676	0.104895	0.104895	0.106383	0.108844	0.106667	0.102041	0.0860927	0.0858896	0.0769231	0.0769231	0.0992908	0.0915493	0.0857143	0.0857143	0.0948905	0.0942029	0.101449	0.10219	0.100719	0.084507	0.0921986	0.0921986	0.100719	0.0921986	0.0935252	0.104478	0.0972222	0.0896552	0.0902778	0.0979021	0.0972222	0.0902778	0.0958904	0.0979021	0.0952381	0.0979021	0.0915493	0.0890411	0.0915493	0.0915493	0.0896552	0.0884354	0.0933333	0.105263	0.0945946	0.0965517	0.0952381	0.0958904	0.0958904	0.0945946	0.0779221	0.105263	0.108974	0.101266	0.0858896	0.0993789	0.0909091	0.0709677	0.0855263	0.0872483	0.0896552	0.0902778	0.0958904	0.0748299	0.0728477	0.0733333	0.0733333	0.0743243	0.0714286	0.0714286	0.0764331	0.0759494	0.0797546	0.0745342	0.0945946	0.0872483	0.100671	0.100592	0.10119	0.0807453	0.0897436	0.089172	0.0718954	0.0754717	0.0740741	0.06875	0.06875	0.0709677	0.0718954	0.0696203	0.0696203	0.0691824	0.0654762	0.0787879	0.0833333	0.0666667	0.0654762	0.0635838	0.0655738	0.0697674	0.0654762	0.0760234	0.0783133	0.0759494	0.0807453	0.0705882	0.0727273	0.0696203	0.0639535	0.0679012	0.0670732	0.0654762	0.0650888	0.0792683	0.08125	0.09375	0.0670732	0.0710059	0.0764706	0.0727273	0.0691824	0.0691824	0.0691824	0.0666667	0.0666667	0.0666667	0.0658683	0.068323	0.06875	0.0828025	0.081761	0.0689655	0.0740741	0.104575	0.083871	0.0967742	0.0974026	0.0897436	0.0961538	0.101266	0.0987654	0.101911	0.101911	0.10828	0.101266	0.0849673	0.0855263	0.0933333	0.0855263	0.0882353	0.0958084	0.0872093	0.1	0.112994	0.100559	0.102857	0.110465	0.110465	0.0903955	0.0898204	0.0872093	0.1	0.101796	0.101796	0.0941176	0.0930233	0.0782123	0.0782123	0.0888889	0.0909091	0.0883978	0.0777778	0.0892857	0.0843373	0.0843373	0.0864198	0.0848485	0.0769231	0.0769231	0.0777778	0.0875	0.0903226	0.0903226	0.0869565	0.0955414	0.0880503	0.089172	0.0925926	0.083871	0.0828025	0.0897436	0.0822785	0.0822785	0.0822785	0.0897436	0.0897436	0.0886076	0.0886076	0.0886076	0.0886076	0.0967742	0.0897436	0.100629	0.09375	0.0853659	0.0903614	0.0882353	0.0898204	0.0864198	0.0875	0.0909091	0.0886076	0.0858896	0.0828402	0.105882	0.105882	0.0842697	0.0837989	0.0837989	0.0837989	0.0819672	0.0747126	0.0751445	0.0747126	0.0887574	0.0769231	0.077381	0.0783133	0.0787879	0.0787879	0.0787879	0.0792683	0.08125	0.0787879	0.0797546	0.0797546	0.0764706	0.0869565	0.113095	0.109827	0.105882	0.0797546	0.0828402	0.0760234	0.0734463	0.0852273	0.0899471	0.0789474	0.0862069	0.0982659	0.0952381	0.10119	0.0842697	0.0812183	0.0888889	0.0903614	0.0869565	0.0862069	0.0872093	0.0946746	0.0877193	0.0848485	0.0843373	0.0833333	0.0786517	0.0828402	0.0843373	0.0797546	0.0920245	0.0588235	0.0709677	0.0566038	0.0710059	0.0838323	0.09375	0.0943396	0.0727273	0.0930233	0.0949721	0.0903955	0.0837989	0.0824176	0.0773481	0.0777778	0.08	0.0738636	0.0818713	0.0813953	0.0909091	0.0833333	0.0718232	0.0695187	0.0748663	0.0677083	0.0673575	0.0756757	0.0879121	0.0820513	0.100529	0.0885417	0.0842105	0.0864865	0.0879121	0.0967742	0.0934066	0.08	0.05625	0.0727273	0.0654762	0.0903955	0.0782123	0.0864865	0.0994764	0.111702	0.11828	0.10582	0.0928962	0.0969388	0.0974359	0.0974359	0.095	0.0954774	0.0931373	0.0882353	0.0869565	0.0909091	0.0913706	0.0913706	0.0891089	0.0837438	0.0821256	0.0964467	0.085	0.0825243	0.0833333	0.0837438	0.0891089	0.0854271	0.0728155	0.0673077	0.080402	0.0761421	0.0773196	0.0757576	0.080402	0.079602	0.0812183	0.0824742	0.0876289	0.0899471	0.0918919	0.0894737	0.0899471	0.0913978	0.0894737	0.0894737	0.0918919	0.0934066	0.113636	0.100559	0.0989011	0.0857143	0.0872093	0.0867052	0.08	0.0804598	0.0795455	0.0923913	0.0939227	0.106742	0.0869565	0.0855615	0.0833333	0.0833333	0.0851064	0.0837696	0.0833333	0.0855615	0.0777202	0.0761421	0.0693069	0.0731707	0.0679612	0.0676329	0.0669856	0.0679612	0.0761905	0.0758294	0.07109	0.0717703	0.0669856	0.0772947	0.0689655	0.0882353	0.08	0.0784314	0.0878049	0.0917874	0.0909091	0.0809524	0.0790698	0.0747664	0.0790698	0.0896226	0.0841121	0.092233	0.0882353	0.08	0.0689655	0.0794393	0.0818182	0.0792952	0.087156	0.081448	0.0765766	0.0823045	0.0952381	0.0818966	0.0977778	0.0807175	0.078341	0.088785	0.0833333	0.0909091	0.0869565	0.0798122	0.0873786	0.0792079	0.0682927	0.076555	0.104545	0.103604	0.104545	0.105505	0.0969163	0.081448	0.0896861	0.0986547	0.0964912	0.0826087	0.0865801	0.0805085	0.0878661	0.0875	0.0806452	0.0809717	0.0819672	0.0816327	0.0809717	0.0813008	0.0740741	0.0798319	0.0759494	0.0948276	0.0886076	0.0833333	0.0750988	0.0796813	0.0736434	0.0633803	0.0647482	0.0647482	0.0694444	0.0694444	0.0763889	0.0694444	0.0694444	0.070922	0.0694444	0.0769231	0.0769231	0.0769231	0.0769231	0.0863309	0.0740741	0.0740741	0.0735294	0.0735294	0.0735294	0.0735294	0.0735294	0.0735294	0.0735294	0.0735294	0.0735294	0.0735294	0.0735294	0.0735294	0.0735294	0.0735294	0.0729927
COCONUT	O=CN(O)CCCC(N=C(O)CN=C(O)C(N=C(O)C(N=C(O)C1N2C3=CC(=O)C(O)=CC3=CC(NC(=O)CCC(O)C(=N)O)=C2NCC1)CO)CCCCN)C(O)=NC4C(O)=NC(C(O)=NC(C(O)=NCCCC4)CO)CCCN(O)C=O	0.0855263	0.0855263	0.0878378	0.0878378	0.0878378	0.102041	0.102041	0.102041	0.0993377	0.0993377	0.1	0.1	0.0872483	0.0872483	0.0921053	0.0921053	0.0945946	0.110345	0.107383	0.107383	0.136986	0.135135	0.114865	0.114865	0.0974026	0.0974026	0.0933333	0.0909091	0.0909091	0.0909091	0.0903226	0.0903226	0.089172	0.089172	0.089172	0.0903226	0.102564	0.102564	0.102564	0.102564	0.103896	0.103896	0.106667	0.106667	0.106667	0.125	0.125	0.125	0.125	0.128378	0.128378	0.125828	0.127517	0.125	0.109589	0.12	0.0986842	0.108108	0.108108	0.108108	0.108108	0.108108	0.101351	0.102041	0.102041	0.103448	0.102041	0.10274	0.104895	0.104895	0.0878378	0.102041	0.111842	0.123288	0.124138	0.125874	0.12766	0.12766	0.12766	0.12766	0.118881	0.120567	0.119718	0.115646	0.115646	0.137931	0.132867	0.173913	0.155405	0.163265	0.129252	0.131944	0.137931	0.137931	0.137931	0.137931	0.135135	0.135135	0.117241	0.117241	0.117241	0.117241	0.112583	0.112583	0.117647	0.12	0.119205	0.118421	0.0844156	0.0943396	0.121622	0.0967742	0.0993377	0.118421	0.119205	0.0993377	0.132867	0.0816327	0.0821918	0.0821918	0.0952381	0.0878378	0.0884354	0.0890411	0.0890411	0.118881	0.118881	0.118881	0.118881	0.118881	0.136054	0.136054	0.136054	0.133333	0.1	0.1	0.101351	0.112583	0.0986842	0.0986842	0.10596	0.0810811	0.115385	0.121387	0.121387	0.140351	0.120253	0.118012	0.123377	0.175439	0.175439	0.175439	0.169811	0.189189	0.209302	0.203488	0.196629	0.190476	0.196203	0.137931	0.132948	0.141243	0.154286	0.163043	0.207865	0.202247	0.188235	0.213873	0.226744	0.224138	0.223529	0.224138	0.229814	0.175439	0.233129	0.197802	0.192308	0.190751	0.151351	0.149733	0.153465	0.155	0.167513	0.125714	0.127778	0.127072	0.136095	0.130682	0.110497	0.122699	0.121951	0.120482	0.148387	0.147929	0.172619	0.171598	0.147727	0.150289	0.135593	0.146067	0.211765	0.197674	0.208589	0.170588	0.161111	0.19186	0.197605	0.202312	0.172043	0.146067	0.151351	0.145251	0.144444	0.2	0.217391	0.222222	0.130208	0.135417	0.142105	0.142105	0.145078	0.150259	0.136842	0.134021	0.134021	0.133333	0.140625	0.134021	0.134021	0.145833	0.145833	0.145078	0.14433	0.14359	0.14359	0.14359	0.14359	0.14359	0.143617	0.143617	0.174863	0.178771	0.178771	0.178771	0.178771	0.186441	0.154255	0.154255	0.145946	0.149733	0.151042	0.151042	0.149485	0.148148	0.142077	0.142077	0.12973	0.12973	0.12973	0.12973	0.129032	0.129032	0.126984	0.169399	0.169399	0.170213	0.124352	0.136842	0.132275	0.163043	0.134715	0.121212	0.130208	0.119205	0.111111	0.170103	0.185185	0.191919	0.193878	0.17801	0.312139	0.184211	0.161765	0.173077	0.210526	0.19697	0.198068	0.198068	0.20202	0.178947	0.19797	0.195876	0.194595	0.212291	0.211111	0.201117	0.205128	0.201005	0.176471	0.18408	0.199005	0.187192	0.165829	0.178947	0.181818	0.184466	0.202073	0.190955	0.2	0.229947	0.226316	0.218274	0.222798	0.198953	0.229508	0.229508	0.225806	0.21978	0.225275	0.212435	0.262295	0.27027	0.25641	0.209184	0.174603	0.181347	0.177083	0.176471	0.163265	0.189744	0.19171	0.2	0.196891	0.185567	0.180851	0.182796	0.215054	0.212291	0.191011	0.176768	0.187817	0.189055	0.2	0.188119	0.182266	0.244318	0.234973	0.21875	0.276596	0.280423	0.281915	0.289617	0.292818	0.290323	0.3	0.288136	0.288136	0.297753	0.271186	0.274194	0.258065	0.256684	0.258065	0.26087	0.262032	0.259259	0.285714	0.280423	0.409357	0.25	0.247423	0.272727	0.272727	0.269841	0.265957	0.281915	0.25	0.251337	0.268817	0.272727	0.275676	0.268421	0.272727	0.267016	0.267016	0.239362	0.235602	0.218579	0.182243	0.183962	0.194313	0.153846	0.149038	0.151659	0.15508	0.155556	0.15	0.145946	0.145946	0.144444	0.171271	0.19209	0.190217	0.136905	0.13125	0.15528	0.203822	0.202532	0.179487	0.179487	0.173913	0.189542	0.162011	0.13089	0.13089	0.139896	0.139785	0.139785	0.133333	0.133333	0.133333	0.150838	0.156757	0.156757	0.161111	0.161111	0.161111	0.17033	0.171429	0.163842	0.163842	0.163158	0.163158	0.2	0.2	0.189873	0.192053	0.184211	0.180645	0.178344	0.176101	0.183544	0.182927	0.18125	0.173913	0.170732	0.177215	0.179012	0.182927	0.187879	0.185629	0.185629	0.182353	0.180233	0.125	0.121951	0.130952	0.130952	0.130952	0.127907	0.127907	0.127907	0.116279	0.154255	0.154255	0.149733	0.149733	0.125749	0.125749	0.125749	0.125749	0.123457	0.123457	0.123457	0.123457	0.123457	0.123457	0.134146	0.134146	0.130719	0.130719	0.130719	0.132911	0.121795	0.121795	0.121795	0.121795	0.119205	0.119205	0.119205	0.119205	0.103896	0.103896	0.103226	0.103226	0.106918	0.106918	0.155172	0.155172	0.155172	0.155172	0.155172	0.153846	0.153846	0.153846	0.153846	0.153846	0.137255	0.138158	0.187919	0.194969	0.184713	0.140127	0.138365	0.18239	0.185897	0.19375	0.201117	0.201117	0.2	0.198795	0.175439	0.176471	0.129032	0.119171	0.123656	0.124324	0.127778	0.121693	0.119792	0.20339	0.20339	0.209302	0.215569	0.172414	0.166667	0.173913	0.170213	0.207792	0.205479	0.205479	0.205479	0.205479	0.205479	0.205479	0.202703	0.198675	0.220779	0.227273	0.227273	0.208054	0.210526	0.175325	0.175325	0.178808	0.136905	0.142012	0.147239	0.126506	0.13253	0.13253	0.153374	0.153374	0.153374	0.132911	0.136646	0.136646	0.139241	0.139241	0.140127	0.141935	0.139241	0.139241	0.133758	0.13125	0.13125	0.122581	0.125786	0.125	0.125	0.125	0.122449	0.134615	0.134615	0.134615	0.134615	0.134615	0.134615	0.137255	0.137255	0.133758	0.132911	0.132911	0.130435	0.126506	0.126506	0.126506	0.143791	0.143791	0.141026	0.133333	0.164384	0.113333	0.116438	0.116438	0.130137	0.130137	0.126582	0.117647	0.109489	0.130719	0.130719	0.119205	0.115385	0.115385	0.116564	0.084507	0.0915033	0.11976	0.125749	0.122093	0.136612	0.114754	0.0993789	0.097561	0.0958084	0.0958084	0.107345	0.114943	0.12426	0.10559	0.10559	0.118343	0.115607	0.127072	0.115646	0.103448	0.12766	0.111111	0.125874	0.0884354	0.0652174	0.0728477	0.0733333	0.0810811	0.0833333	0.0816327	0.0821918	0.0844156	0.0844156	0.0844156	0.081761	0.0822785	0.0844156	0.10828	0.10828	0.111111	0.116883	0.109677	0.109677	0.109677	0.109677	0.109589	0.0927152	0.155844	0.155405	0.103448	0.105263	0.118421	0.12	0.111111	0.111111	0.105263	0.105263	0.105263	0.103896	0.164384	0.103448	0.0948905	0.0942029	0.0979021	0.0979021	0.0979021	0.116438	0.116438	0.116438	0.115646	0.111888	0.104167	0.109589	0.102041	0.0952381	0.057554	0.0567376	0.0522388	0.0522388	0.0522388	0.0547945	0.0625	0.0633803	0.0529801	0.0671642	0.0839161	0.0896552	0.0583942	0.080292	0.080292	0.0753425	0.0848485	0.108108	0.0980392	0.153846	0.102941	0.0882353	0.0735294	0.0638298	0.0930233	0.106061	0.104478	0.105263	0.0735294	0.0774648	0.0719424	0.0680272	0.0857143	0.0714286	0.0909091	0.0866667	0.0869565	0.0955882	0.0928571	0.0939597	0.0945946	0.115646	0.10274	0.102041	0.0872483	0.0878378	0.0791367	0.0827586	0.0699301	0.070922	0.0878378	0.0789474	0.0821918	0.107383	0.104294	0.132911	0.08	0.0647482	0.0647482	0.0647482	0.0451128	0.101266	0.115854	0.0925926	0.112583	0.140244	0.12963	0.127778	0.121212	0.0969697	0.104396	0.104396	0.111111	0.10929	0.103261	0.108108	0.121547	0.111732	0.109948	0.106952	0.119318	0.111702	0.1	0.0792683	0.142857	0.0652174	0.0458015	0.057971	0.0704225	0.0675676	0.0636943	0.0559441	0.0367647	0.0337838	0.0272109	0.0864198	0.0855263	0.0529412	0.0765027	0.0898204	0.0915493	0.0805369	0.0738255	0.0816327	0.0675676	0.0738255	0.0608108	0.06	0.0555556	0.0492958	0.0555556	0.0522876	0.0604027	0.0612245	0.0733333	0.0893855	0.0745342	0.0745342	0.116959	0.0931677	0.05625	0.0993789	0.10119	0.0740741	0.0787879	0.0710059	0.0422535	0.0486111	0.0851064	0.0583942	0.0571429	0.0514706	0.0604027	0.0581395	0.0670732	0.0704225	0.0633803	0.0458015	0.0616438	0.0666667	0.0675676	0.0689655	0.0684932	0.0753425	0.0666667	0.0608108	0.0671141	0.0680272	0.0699301	0.0666667	0.0536913	0.062069	0.0544218	0.0676692	0.0719424	0.0656934	0.0896552	0.10274	0.0857143	0.0699301	0.0898204	0.0649351	0.0754717	0.0827586	0.0989583	0.09375	0.0963855	0.0981595	0.0731707	0.113772	0.115152	0.10303	0.0872093	0.141176	0.104972	0.0978261	0.0837989	0.0864865	0.0828402	0.105882	0.091954	0.102273	0.076555	0.0812183	0.105528	0.103261	0.103825	0.101124	0.108374	0.115	0.120773	0.0869565	0.0917874	0.105	0.101942	0.10628	0.0931373	0.0980392	0.0980392	0.0917031	0.0918919	0.0862944	0.0926829	0.0969388	0.107527	0.116402	0.116402	0.113402	0.0969388	0.0994764	0.0947368	0.0979381	0.0927835	0.0985222	0.0862944	0.105	0.103448	0.119205	0.08	0.0680272	0.0733333	0.09375	0.0779221	0.0779221	0.0779221	0.0740741	0.0754717	0.0952381	0.123377	0.123377	0.11875	0.0943396	0.077381	0.0774194	0.0759494	0.083871	0.0779221	0.0705128	0.0957447	0.102151	0.102703	0.0972973	0.100529	0.09375	0.0932642	0.241758	0.208333	0.355556	0.47619	0.402299	0.413793	0.451977	0.454545	0.442424	0.457831	0.294737	0.280423	0.237569	0.236264	0.224044	0.225275	0.253886	0.262887	0.316456	0.542484	0.728571	0.785185	0.737589	0.838235	0.905512	0.862595	0.837037	0.891473	1	0.691781	0.701389	0.691781	0.645833	0.506329	0.5	0.518987	0.410714	0.401198	0.14375	0.147239	0.136646	0.130435	0.0986842	0.0993377	0.0652174	0.0945946	0.0774648	0.0774648	0.0933333	0.0822785	0.0810811	0.0784314	0.083871	0.0754717	0.0657895	0.0714286	0.106667	0.0774194	0.0833333	0.0769231	0.0714286	0.0738255	0.0779221	0.0779221	0.0754717	0.0763889	0.0833333	0.0704225	0.0704225	0.0791367	0.0758621	0.0794702	0.0704225	0.0758621	0.0921053	0.089172	0.089172	0.0914634	0.0914634	0.0986842	0.0993377	0.0993377	0.084507	0.0921986	0.0928571	0.0921986	0.0851064	0.0833333	0.0902778	0.0738255	0.0694444	0.0684932	0.0896552	0.0958904	0.0972222	0.0915033	0.0915033	0.0945946	0.0939597	0.0638298	0.0652174	0.0583942	0.0680272	0.102941	0.0851064	0.0694444	0.080292	0.0735294	0.0808824	0.0652174	0.0714286	0.0704225	0.0851064	0.0652174	0.0588235	0.0671642	0.0661765	0.057554	0.057554	0.0547945	0.0738255	0.0738255	0.057554	0.0652174	0.0666667	0.0671642	0.0681818	0.0692308	0.0746269	0.0606061	0.0724638	0.0704225	0.0629371	0.0680272	0.0671141	0.0939597	0.08	0.0857143	0.0789474	0.0728477	0.0753425	0.0738255	0.0733333	0.0657895	0.0718954	0.0769231	0.0789474	0.0846561	0.0824742	0.078534	0.0806452	0.0944444	0.0918919	0.0879121	0.0909091	0.0862069	0.0903614	0.0722892	0.0714286	0.0647059	0.0691824	0.0705128	0.0679012	0.106145	0.0982659	0.104294	0.0857143	0.0965909	0.0952381	0.0982659	0.0828402	0.0745342	0.0787879	0.0760234	0.0822785	0.0961538	0.0949367	0.0880503	0.0802469	0.0897436	0.0769231	0.0993789	0.0914634	0.101266	0.0675676	0.062069	0.0629371	0.0671642	0.0684932	0.062069	0.0699301	0.0743243	0.0774648	0.0880503	0.0955414	0.102564	0.109677	0.0955414	0.0843373	0.0853659	0.100629	0.0902778	0.084507	0.084507	0.0851064	0.0857143	0.0791367	0.080292	0.0863309	0.116788	0.1	0.080292	0.0890411	0.10274	0.10274	0.106383	0.118881	0.117241	0.121622	0.10274	0.0958904	0.0816327	0.0939597	0.102041	0.111888	0.101351	0.1	0.112583	0.111111	0.111111	0.107383	0.0872483	0.0958904	0.0794702	0.0714286	0.0719424	0.0820896	0.0758621	0.0774648	0.0869565	0.0928571	0.0888889	0.0735294	0.0740741	0.0846154	0.0757576	0.0923077	0.0746269	0.0719424	0.0719424	0.0724638	0.0769231	0.100719	0.0808824	0.075188	0.0746269	0.0661765	0.0666667	0.0629371	0.0625	0.070922	0.0724638	0.0729927	0.084507	0.0694444	0.101351	0.0985915	0.118421	0.109091	0.109756	0.0987654	0.0844156	0.0714286	0.0657895	0.104938	0.075	0.075	0.0807453	0.0869565	0.089172	0.101911	0.0886076	0.0838323	0.0949367	0.0833333	0.0954774	0.0967742	0.100559	0.106145	0.0939227	0.0952381	0.0857143	0.091954	0.0914286	0.0730337	0.08	0.076087	0.0765027	0.0806452	0.0740741	0.0681818	0.0849673	0.0718563	0.0909091	0.0864198	0.0867052	0.0879121	0.0837989	0.0857143	0.0909091	0.0862069	0.0977011	0.10241	0.0987654	0.107595	0.0955414	0.08125	0.0797546	0.0853659	0.0858896	0.0797546	0.1	0.0764706	0.0755814	0.0813953	0.0764706	0.0751445	0.0862069	0.0892857	0.0864865	0.0793651	0.0854271	0.0984456	0.104712	0.102564	0.0984456	0.12	0.10582	0.105263	0.108696	0.0967742	0.1	0.091954	0.104651	0.110465	0.101523	0.104167	0.0990099	0.0970874	0.0923077	0.0954774	0.0974359	0.0947368	0.0988372	0.0925926	0.0714286	0.0838323	0.0858896	0.0700637	0.0783133	0.0898204	0.0674847	0.0636943	0.062069	0.0723684	0.0753425	0.0728477	0.0753425	0.0705128	0.109091	0.0949367	0.0877193	0.0544218	0.0628931	0.0709677	0.08	0.0738255	0.0794702	0.0617284	0.0536913	0.0536913	0.0588235	0.0738255	0.0866667	0.0705128	0.0718954	0.0723684	0.0855263	0.081761	0.0920245	0.0822785	0.0754717	0.0754717	0.083871	0.083871	0.0779221	0.0779221	0.0822785	0.0759494	0.0774194	0.0743243	0.0789474	0.0789474	0.0921053	0.0986842	0.0927152	0.0718563	0.0701754	0.0755814	0.08125	0.0714286	0.0647059	0.0647059	0.0674847	0.0662651	0.0662651	0.0674847	0.0722892	0.0654762	0.0745342	0.0849673	0.0680272	0.0689655	0.0536913	0.0710059	0.0727273	0.0693642	0.0718563	0.0787879	0.0787879	0.0828025	0.0797546	0.081761	0.0822785	0.0833333	0.0691824	0.0754717	0.0754717	0.0727273	0.0727273	0.0745342	0.0745342	0.06875	0.0909091	0.0604027	0.06875	0.0714286	0.0714286	0.0616438	0.0779221	0.0604027	0.06	0.0608108	0.06	0.0533333	0.0886076	0.0915493	0.0616438	0.0666667	0.0758621	0.0675676	0.0666667	0.0709677	0.0680272	0.0638298	0.0671141	0.0629371	0.0612245	0.0604027	0.0662651	0.0679012	0.0674847	0.0680272	0.068323	0.0645161	0.0675676	0.0675676	0.0758621	0.0844156	0.0969697	0.0745342	0.0714286	0.0714286	0.0896552	0.102041	0.0886076	0.0903226	0.08	0.1	0.0961538	0.0952381	0.0743243	0.0694444	0.0616438	0.062069	0.0547945	0.0472973	0.0567376	0.0671141	0.0714286	0.0652174	0.0780142	0.0704225	0.1	0.0939597	0.0915033	0.084507	0.0833333	0.0763889	0.0604027	0.0584416	0.0844156	0.1	0.0785714	0.0743243	0.0694444	0.0833333	0.0748299	0.0671141	0.0657895	0.0818713	0.0872483	0.101351	0.0884354	0.104167	0.115646	0.0875	0.0955414	0.0980392	0.0933333	0.0952381	0.070922	0.0902778	0.107383	0.0897436	0.0828025	0.0897436	0.08	0.105634	0.102041	0.0972222	0.0890411	0.0769231	0.0680272	0.0616438	0.0629371	0.0625	0.0629371	0.0704225	0.0763889	0.0758621	0.0699301	0.0699301	0.0699301	0.0805369	0.0872483	0.0645161	0.0704225	0.0704225	0.0666667	0.0656934	0.0724638	0.0724638	0.0724638	0.0719424	0.0719424	0.0680272	0.0763889	0.0769231	0.0816327	0.0748299	0.0748299	0.0748299	0.0675676	0.062069	0.0555556	0.0551724	0.0496454	0.0540541	0.0544218	0.0629371	0.0647482	0.0647482	0.0689655	0.070922	0.070922	0.0629371	0.0724638	0.0719424	0.0571429	0.0492958	0.0479452	0.0472973	0.0559441	0.048951	0.056338	0.0567376	0.0482759	0.0555556	0.0551724	0.0625	0.0625	0.0547945	0.06	0.0503597	0.0633803	0.0684932	0.0694444	0.0604027	0.0657895	0.0657895	0.0592105	0.0479452	0.0479452	0.0496454	0.0559441	0.0547945	0.0544218	0.0680272	0.0680272	0.0512821	0.0616438	0.0544218	0.0551724	0.0890411	0.068323	0.083871	0.0671642	0.0638298	0.103448	0.08125	0.0802469	0.0875	0.089172	0.0844156	0.0945946	0.0927152	0.0696203	0.0787879	0.0526316	0.0580645	0.0645161	0.0612245	0.0684932	0.0555556	0.0584416	0.0567376	0.0735294	0.0666667	0.0681818	0.0882353	0.0962963	0.0846154	0.0735294	0.0814815	0.0827068	0.0875912	0.0507246	0.0522388	0.0522388	0.0522388	0.0526316	0.0444444	0.0507246	0.0625	0.0779221	0.0733333	0.0675676	0.057971	0.0583942	0.0758621	0.0689655	0.0616438	0.0699301	0.0503597	0.0510949	0.0555556	0.0428571	0.0428571	0.0416667	0.035461	0.0352113	0.0357143	0.0510949	0.0638298	0.0503597	0.0428571	0.0362319	0.0437956	0.037594	0.0381679	0.035461	0.0408163	0.0408163	0.047619	0.0612245	0.0555556	0.0555556	0.0428571	0.0425532	0.0416667	0.0416667	0.0428571	0.041958	0.0486111	0.0486111	0.0466667	0.037037	0.0364964	0.0413793	0.028169	0.0441176	0.0514706	0.0559441	0.06	0.0457516	0.0671141	0.0718954	0.0709677	0.0860927	0.0753425	0.0551724	0.0571429	0.0694444	0.0722892	0.0662252	0.0733333	0.057554	0.0675676	0.0723684	0.0434783	0.0413793	0.0551724	0.0723684	0.0738255	0.0684932	0.057971	0.0437956	0.0381679	0.0431655	0.05	0.0555556	0.0507246	0.0507246	0.0608108	0.0533333	0.0540541	0.0718954	0.0849673	0.0738255	0.0738255	0.0596026	0.056962	0.0774194	0.0679012	0.0584416	0.0559441	0.0416667	0.0533333	0.0604027	0.0748299	0.0860927	0.0866667	0.0805369	0.0666667	0.0596026	0.0529801	0.0529801	0.0533333	0.0526316	0.0362319	0.0359712	0.0347222	0.0466667	0.0506329	0.034965	0.0408163	0.0479452	0.041958	0.041958	0.041958	0.0472973	0.0573248	0.0506329	0.0463576	0.0544218	0.041958	0.044586	0.0576923	0.0519481	0.0540541	0.0616438	0.0616438	0.0636943	0.0566038	0.0584416	0.0588235	0.102222	0.081448	0.0909091	0.0957447	0.0913978	0.0609137	0.0609137	0.0684211	0.0847458	0.0847458	0.08	0.0774194	0.0718954	0.0705128	0.0645161	0.0573248	0.0573248	0.0625	0.0697674	0.0833333	0.0701754	0.0693642	0.0674157	0.0742857	0.0755814	0.0828402	0.0685714	0.077381	0.0632184	0.09375	0.0844156	0.0949367	0.108434	0.097561	0.0823529	0.0818713	0.0813953	0.0875	0.0880503	0.089172	0.0961538	0.0680272	0.0827586	0.0833333	0.112583	0.112676	0.0567376	0.0457516	0.0506329	0.0540541	0.0584416	0.0509554	0.0608108	0.0612245	0.0612245	0.0763889	0.0816327	0.0743243	0.0529801	0.06	0.0733333	0.0662252	0.0632911	0.0666667	0.0794702	0.0645161	0.0689655	0.062069	0.0849673	0.09375	0.0718563	0.0658683	0.0802469	0.0797546	0.111801	0.11875	0.0945946	0.09375	0.08125	0.0833333	0.0986842	0.0789474	0.0653595	0.0728477	0.0689655	0.0714286	0.0642857	0.0567376	0.0551724	0.0547945	0.041958	0.048951	0.048951	0.0479452	0.048951	0.0536913	0.0641026	0.0588235	0.0802469	0.0802469	0.083871	0.081761	0.0769231	0.068323	0.0454545	0.0394737	0.0416667	0.0425532	0.0567376	0.0496454	0.0507246	0.0780142	0.0638298	0.0763889	0.0625	0.0694444	0.0915033	0.0849673	0.0789474	0.0740741	0.0722892	0.08125	0.0764331	0.0714286	0.0662252	0.0671141	0.0743243	0.0748299	0.0684932	0.062069	0.0638298	0.0704225	0.0780142	0.056338	0.0769231	0.0769231	0.0753425	0.084507	0.0647482	0.0647482	0.0666667	0.0547945	0.0616438	0.0616438	0.0604027	0.0608108	0.0738255	0.106667	0.068323	0.0584416	0.0580645	0.0573248	0.0666667	0.0596026	0.0596026	0.0738255	0.0753425	0.0642857	0.0647059	0.0701754	0.0705128	0.0886076	0.0875912	0.0486111	0.0633803	0.0662252	0.0972222	0.0492958	0.0492958	0.0492958	0.0547945	0.0748299	0.0555556	0.0633803	0.0580645	0.0632911	0.0632911	0.0584416	0.0696203	0.0632911	0.0666667	0.0592105	0.0522876	0.0650888	0.0481928	0.0794702	0.0794702	0.068323	0.0754717	0.0866667	0.0653595	0.0802139	0.0778443	0.0971429	0.0662651	0.068323	0.0645161	0.06	0.0728477	0.0955414	0.104396	0.0632911	0.0764331	0.0833333	0.0833333	0.0728477	0.0588235	0.06875	0.0789474	0.0778443	0.0853659	0.0853659	0.0838323	0.0727273	0.0849673	0.0754717	0.0740741	0.0731707	0.0598802	0.0666667	0.0993789	0.1	0.06875	0.0833333	0.0697674	0.111111	0.0933333	0.0928571	0.114943	0.114458	0.113095	0.124138	0.107143	0.132867	0.126667	0.0679012	0.0875	0.113208	0.0987654	0.1	0.0807453	0.103659	0.111111	0.11465	0.105263	0.100671	0.0827586	0.0816327	0.0833333	0.0921986	0.0833333	0.0839161	0.0827586	0.0833333	0.0794702	0.0967742	0.0828025	0.0886076	0.0886076	0.0967742	0.0986842	0.0986842	0.0886076	0.0886076	0.0764331	0.0943396	0.101266	0.0887574	0.0892857	0.0882353	0.0952381	0.0882353	0.0946746	0.105882	0.0971429	0.08125	0.0858896	0.09375	0.09375	0.0858896	0.0858896	0.0872093	0.0988372	0.104651	0.0921053	0.0866667	0.0872483	0.0805369	0.0748299	0.102857	0.114458	0.114458	0.133333	0.108974	0.111111	0.11039	0.10559	0.0931677	0.09375	0.1	0.103226	0.0933333	0.0921053	0.105263	0.0974026	0.0974026	0.0758621	0.0718954	0.0774194	0.0921986	0.0967742	0.0897436	0.101911	0.106918	0.0718954	0.0981595	0.0666667	0.0675676	0.0657895	0.0844156	0.0987654	0.103659	0.0945946	0.0758621	0.0763889	0.0810811	0.084507	0.0902778	0.0689655	0.0704225	0.0652174	0.0597015	0.0661765	0.0729927	0.0863309	0.0680272	0.0555556	0.0949367	0.102041	0.100671	0.0849673	0.083871	0.0802469	0.0783133	0.0736196	0.0727273	0.0783133	0.0783133	0.0783133	0.0792683	0.0792683	0.0792683	0.0849673	0.0860927	0.0822785	0.119497	0.0941176	0.0794702	0.0872483	0.0866667	0.0795455	0.0705882	0.0892857	0.0903614	0.0670732	0.0760234	0.0786517	0.0666667	0.0714286	0.0773481	0.0874317	0.0869565	0.0880829	0.0928962	0.103448	0.0797546	0.0849673	0.0779221	0.0810811	0.09375	0.0925926	0.0864198	0.0869565	0.09375	0.0955414	0.0807453	0.0745342	0.08125	0.103226	0.0886076	0.0958084	0.104938	0.0987654	0.0843373	0.0931677	0.0914634	0.0925926	0.0987654	0.09375	0.0892857	0.0848485	0.0792683	0.0969697	0.0880503	0.0858896	0.0914634	0.097561	0.0987654	0.10303	0.0914634	0.0920245	0.103659	0.109091	0.0931677	0.0875	0.0740741	0.0736196	0.0898204	0.0898204	0.0783133	0.0787879	0.0727273	0.0722892	0.0787879	0.0787879	0.0727273	0.0740741	0.0736196	0.0802469	0.0710059	0.0662252	0.0738255	0.0743243	0.0662252	0.0657895	0.0584416	0.0649351	0.0653595	0.0657895	0.0774194	0.0745342	0.0748299	0.0723684	0.09375	0.0740741	0.0609756	0.0628571	0.0880829	0.0852273	0.0924855	0.0833333	0.0828025	0.0925926	0.0987654	0.0718563	0.0727273	0.0636943	0.0709677	0.0636943	0.0823529	0.0857143	0.08125	0.0897436	0.0714286	0.0769231	0.077381	0.0792683	0.0914634	0.0969697	0.101796	0.0892857	0.0892857	0.0843373	0.0760234	0.0760234	0.0823529	0.0858896	0.0797546	0.0731707	0.0576923	0.0783133	0.0843373	0.077381	0.097561	0.0797546	0.0909091	0.0955414	0.0875	0.0897436	0.0897436	0.0853659	0.0872093	0.0718563	0.091954	0.0787879	0.0674847	0.0802469	0.0864198	0.0828025	0.0860927	0.0827586	0.0671141	0.0689655	0.0653595	0.0625	0.0625	0.0479452	0.0479452	0.0482759	0.0522876	0.0509554	0.0506329	0.0519481	0.0764706	0.0645161	0.0748299	0.0675676	0.0794702	0.0849673	0.0855263	0.0714286	0.0860927	0.0794702	0.0723684	0.0849673	0.0657895	0.0779221	0.0833333	0.0915033	0.103226	0.102564	0.0858896	0.0828025	0.0844156	0.083871	0.0844156	0.083871	0.0828025	0.08125	0.089172	0.0869565	0.0909091	0.0869565	0.0987654	0.0769231	0.0779221	0.0779221	0.0789474	0.0909091	0.0974026	0.0967742	0.0833333	0.0779221	0.0822785	0.0709677	0.0789474	0.0723684	0.0915033	0.0980392	0.0931677	0.0949367	0.0949367	0.0949367	0.0848485	0.0764331	0.0764331	0.0727273	0.0674847	0.0691824	0.0980392	0.0764331	0.0764331	0.0903226	0.0833333	0.0833333	0.0769231	0.081761	0.081761	0.0828025	0.0764331	0.075	0.0802469	0.0802469	0.0679012	0.0872093	0.0621118	0.0983607	0.0628931	0.0696203	0.05625	0.054878	0.0566038	0.0653595	0.0705128	0.0886076	0.05625	0.0566038	0.0628931	0.0526316	0.0580645	0.056962	0.0566038	0.0566038	0.056962	0.075	0.0897436	0.0714286	0.0645161	0.0653595	0.0641026	0.0709677	0.0625	0.0769231	0.0774194	0.0844156	0.0855263	0.0855263	0.0849673	0.0774194	0.0576923	0.0580645	0.0649351	0.0653595	0.0844156	0.0621118	0.0738255	0.0779221	0.0700637	0.08125	0.0880503	0.0740741	0.0736196	0.0645161	0.0522876	0.0784314	0.068323	0.0535714	0.0606061	0.0621118	0.0745342	0.0722892	0.0787879	0.0875	0.0807453	0.0875	0.0943396	0.083871	0.0779221	0.0807453	0.0875	0.0792683	0.0679012	0.0745342	0.0807453	0.068323	0.0679012	0.0844156	0.0584416	0.0649351	0.0584416	0.0705128	0.0705128	0.0580645	0.0580645	0.0559006	0.0628931	0.0512821	0.0509554	0.0580645	0.0559006	0.0691824	0.0645161	0.0641026	0.0519481	0.0709677	0.0759494	0.08125	0.0987654	0.0987654	0.0853659	0.0858896	0.0816327	0.0666667	0.0612245	0.0821918	0.0915033	0.0843373	0.0753425	0.0705128	0.0680272	0.0705128	0.0802469	0.0696203	0.0778443	0.0714286	0.0797546	0.0736196	0.0696203	0.0700637	0.081761	0.075	0.0760234	0.0666667	0.0727273	0.0705128	0.0628931	0.0784314	0.08125	0.0828025	0.0740741	0.08125	0.0617284	0.0636943	0.0645161	0.0573248	0.0576923	0.0566038	0.0555556	0.054878	0.06875	0.0559006	0.0628931	0.056962	0.0576923	0.0700637	0.0759494	0.0691824	0.0833333	0.113924	0.0828402	0.0909091	0.0903955	0.124324	0.118919	0.115385	0.127072	0.123596	0.115385	0.106383	0.114754	0.116402	0.116402	0.119792	0.118557	0.116402	0.117647	0.108696	0.100529	0.106383	0.114754	0.106742	0.0983607	0.110497	0.119318	0.118343	0.109827	0.110465	0.107345	0.1	0.100559	0.119048	0.0898204	0.103659	0.111111	0.0974026	0.0943396	0.0981595	0.0987654	0.09375	0.0764331	0.0779221	0.08125	0.0807453	0.0769231	0.0764331	0.0848485	0.0838323	0.0802469	0.0802469	0.0754717	0.0931677	0.08125	0.10625	0.0853659	0.0880503	0.0880503	0.0903226	0.081761	0.08125	0.08125	0.0792683	0.0787879	0.0823529	0.0993789	0.1	0.0974026	0.0759494	0.0779221	0.104575	0.0986842	0.102564	0.101266	0.0974026	0.0980392	0.0967742	0.0967742	0.104575	0.105263	0.10596	0.0866667	0.0860927	0.0860927	0.0794702	0.0878378	0.0921053	0.103226	0.103896	0.103896	0.0849673	0.0844156	0.0833333	0.0855263	0.0794702	0.08	0.0779221	0.0880503	0.08125	0.0828025	0.0828025	0.075	0.0740741	0.075	0.0778443	0.0802469	0.0722892	0.0754717	0.075	0.08125	0.08125	0.0740741	0.1	0.0797546	0.0875	0.0880503	0.0828025	0.0807453	0.0774194	0.0714286	0.0784314	0.0890411	0.0909091	0.0869565	0.0789474	0.0860927	0.0849673	0.083871	0.0849673	0.0925926	0.1	0.0822785	0.0844156	0.0774194	0.0784314	0.0958904	0.0805369	0.0748299	0.0780142	0.0714286	0.0769231	0.0805369	0.0903614	0.0848485	0.0769231	0.0784314	0.0821918	0.0890411	0.120253	0.0914634	0.0931677	0.0886076	0.0909091	0.0774194	0.0700637	0.0822785	0.0872483	0.0958904	0.0939597	0.0821918	0.0827586	0.0827586	0.0794702	0.08	0.0794702	0.0949367	0.0993377	0.0857143	0.0763889	0.0763889	0.0816327	0.0878378	0.0980392	0.0915493	0.0769231	0.0810811	0.0748299	0.104575	0.0972222	0.0849673	0.0844156	0.0875	0.0680272	0.0680272	0.0680272	0.0738255	0.0764331	0.104938	0.113772	0.119497	0.125	0.129032	0.117647	0.109677	0.104575	0.0980392	0.102041	0.102041	0.102041	0.102041	0.102041	0.102041	0.102041	0.1	0.0979021	0.0958904	0.08	0.0822785	0.0813953	0.0867052	0.101124	0.0877193	0.0874317	0.091954	0.0862069	0.0969697	0.111765	0.0852273	0.0819672	0.0923913	0.0874317	0.0860215	0.0989011	0.0989011	0.110465	0.110465	0.112426	0.0994152	0.0862069	0.0971429	0.0977011	0.0909091	0.0952381	0.0833333	0.0893855	0.0867052	0.0862069	0.0867052	0.0877193	0.0872093	0.0872093	0.0877193	0.0848485	0.0848485	0.0843373	0.0823529	0.0823529	0.0813953	0.0782123	0.0842697	0.0852273	0.0857143	0.091954	0.0869565	0.0883978	0.0888889	0.0828729	0.0833333	0.0939227	0.108571	0.0965909	0.0965909	0.0852273	0.0857143	0.0965909	0.0857143	0.0971429	0.0909091	0.0867052	0.105263	0.0988372	0.0782123	0.0898876	0.0842697	0.0795455	0.0823529	0.0914286	0.0857143	0.0862069	0.0842697	0.0833333	0.0773481	0.0847458	0.0893855	0.0893855	0.107345	0.103448	0.0847458	0.0941176	0.0838323	0.0818713	0.10241	0.0872093	0.0888889	0.0769231	0.0608108	0.0608108	0.0608108	0.0608108	0.0794702	0.0794702	0.0794702	0.0794702	0.0794702	0.0810811	0.0810811	0.0769231	0.0694444	0.0728477	0.0872483	0.0780142	0.0492958	0.0547945	0.0507246	0.0588235	0.0583942	0.0714286	0.0704225	0.070922	0.062069	0.0571429	0.057554	0.0510949	0.048951	0.0567376	0.0571429	0.0592593	0.0633803	0.0608108	0.0625	0.0851064	0.0827586	0.0785714	0.0785714	0.080292	0.0769231	0.0567376	0.0551724	0.0625	0.0608108	0.0612245	0.0680272	0.056338	0.0518519	0.0588235	0.0642857	0.0769231	0.0642857	0.0647482	0.0559441	0.0592593	0.0588235	0.0597015	0.057971	0.0373134	0.0367647	0.0444444	0.0434783	0.0571429	0.0680272	0.041958	0.057554	0.0514706	0.0510949	0.0567376	0.0597015	0.06	0.0588235	0.0364964	0.0428571	0.0633803	0.0559441	0.0559441	0.0652174	0.0507246	0.0507246	0.0559441	0.048951	0.048951	0.048951	0.0540541	0.0540541	0.0540541	0.0540541	0.0540541	0.0533333	0.0533333	0.0533333	0.0604027	0.0522876	0.0522876	0.06	0.0608108	0.0559441	0.0555556	0.0551724	0.0544218	0.0533333	0.0784314	0.0807453	0.0545455	0.0533333	0.0666667	0.0738255	0.150327	0.181208	0.164557	0.149068	0.151515	0.145455	0.176471	0.186747	0.129944	0.128492	0.115607	0.113095	0.10119	0.104046	0.110465	0.109756	0.10303	0.1	0.11465	0.107143	0.113772	0.107784	0.108434	0.109091	0.117284	0.118012	0.123377	0.150685	0.143791	0.142857	0.142857	0.129032	0.136364	0.1	0.0945946	0.0939597	0.0897436	0.0764331	0.0705128	0.0933333	0.0884354	0.0896552	0.0992908	0.0902778	0.0939597	0.0939597	0.089172	0.0886076	0.0858896	0.0769231	0.0933333	0.103896	0.101911	0.128378	0.0939597	0.0945946	0.102041	0.0980392	0.0974026	0.104575	0.0909091	0.105263	0.103896	0.111111	0.111842	0.111842	0.10596	0.113333	0.104575	0.104575	0.107383	0.107383	0.109589	0.108844	0.107143	0.070922	0.0714286	0.0714286	0.0774648	0.0769231	0.103226	0.0914634	0.0920245	0.0931677	0.0909091	0.0903614	0.0864198	0.081761	0.081761	0.089172	0.101266	0.10119	0.113095	0.0867052	0.0920245	0.128205	0.110465	0.125786	0.120482	0.102273	0.0960452	0.0955056	0.111801	0.144737	0.120253	0.0961538	0.0821918	0.0784314	0.0849673	0.122581	0.105882	0.135294	0.127168	0.123529	0.12426	0.11976	0.141176	0.115607	0.105882	0.113095	0.109091	0.109756	0.109756	0.110429	0.109091	0.115152	0.110429	0.115152	0.115152	0.115854	0.123457	0.119497	0.118012	0.108974	0.09375	0.10241	0.10559	0.10625	0.107595	0.109677	0.128205	0.111801	0.104938	0.111111	0.104938	0.104938	0.10559	0.106918	0.106918	0.1125	0.11875	0.111111	0.113924	0.10559	0.118012	0.125786	0.110429	0.104294	0.10241	0.0994152	0.0924855	0.0930233	0.1	0.0994152	0.0952381	0.109091	0.107143	0.122699	0.0987654	0.0969697	0.0958084	0.0963855	0.097561	0.103659	0.108434	0.10241	0.0802469	0.060241	0.0535714	0.0625	0.0748663	0.0898876	0.0734463	0.0787879	0.113772	0.113772	0.117647	0.106509	0.10119	0.10303	0.0813953	0.0833333	0.0833333	0.0833333	0.0833333	0.0818713	0.0818713	0.100592	0.105882	0.0982659	0.0872093	0.0872093	0.0755814	0.1	0.0934066	0.0934066	0.111765	0.116564	0.115152	0.108434	0.113095	0.107143	0.106509	0.104046	0.109195	0.111765	0.112426	0.112426	0.118343	0.0977011	0.0977011	0.0924855	0.0952381	0.0946746	0.0963855	0.1	0.100592	0.0877193	0.0930233	0.0988372	0.0787879	0.0920245	0.0958084	0.101796	0.120482	0.113772	0.121212	0.115152	0.107784	0.097561	0.097561	0.104938	0.104938	0.110429	0.110429	0.10303	0.10303	0.117647	0.122807	0.100592	0.0867052	0.0862069	0.0838323	0.0963855	0.0924855	0.0982659	0.116279	0.111111	0.106509	0.101695	0.122093	0.125	0.118343	0.105882	0.100629	0.0955414	0.101266	0.0925926	0.0869565	0.0924855	0.0862069	0.0903614	0.0742857	0.0714286	0.0769231	0.0946746	0.0969697	0.102564	0.102564	0.102564	0.103226	0.08125	0.0943396	0.0875	0.0875	0.0822785	0.0880503	0.08125	0.0828025	0.0754717	0.0736196	0.0736196	0.0745342	0.0722892	0.0727273	0.0710059	0.0710059	0.0722892	0.0880503	0.0880503	0.0869565	0.10559	0.0943396	0.101266	0.0797546	0.0797546	0.0807453	0.0981595	0.0914634	0.097561	0.097561	0.0981595	0.097561	0.0981595	0.0987654	0.1	0.100629	0.0897436	0.0886076	0.081761	0.08125	0.0963855	0.0925926	0.104938	0.0880503	0.0869565	0.0875	0.0880503	0.083871	0.1	0.0909091	0.0909091	0.0909091	0.103659	0.0981595	0.104294	0.103659	0.104294	0.0914634	0.110429	0.112426	0.117647	0.104651	0.125	0.113095	0.0994152	0.0994152	0.0994152	0.1	0.0833333	0.0903614	0.0969697	0.107143	0.0828402	0.0898204	0.0914634	0.0903614	0.0946746	0.0914286	0.0898876	0.0888889	0.0837989	0.0777778	0.0930233	0.1	0.0939227	0.101695	0.1125	0.113924	0.114458	0.113095	0.0982659	0.10119	0.100592	0.10303	0.0949367	0.0949367	0.0955414	0.0943396	0.0943396	0.0921053	0.0849673	0.0933333	0.0745342	0.0939597	0.0921053	0.0849673	0.0866667	0.0794702	0.0774194	0.0779221	0.0774194	0.0833333	0.0784314	0.0866667	0.0972222	0.0866667	0.0915033	0.0909091	0.0848485	0.0743243	0.0858896	0.0864198	0.0858896	0.06875	0.0718954	0.0662252	0.0606061	0.0774194	0.08	0.104938	0.0981595	0.106918	0.1	0.113924	0.113924	0.0993789	0.0987654	0.0987654	0.09375	0.0853659	0.0920245	0.0925926	0.0920245	0.0869565	0.0869565	0.0864198	0.0848485	0.0848485	0.0853659	0.0920245	0.10625	0.0993789	0.10625	0.10559	0.10559	0.1	0.0909091	0.0909091	0.0897436	0.0897436	0.08125	0.0833333	0.0933333	0.0860927	0.0860927	0.0860927	0.0933333	0.0933333	0.0844156	0.0844156	0.0844156	0.0844156	0.0844156	0.0855263	0.0945946	0.08	0.0794702	0.0794702	0.0794702	0.0794702	0.0794702	0.0764331	0.083871	0.0872483	0.0866667	0.0855263	0.0974026	0.0816327	0.0884354	0.0855263	0.0849673	0.0849673	0.0866667	0.0860927	0.102041	0.100671	0.100671	0.101351	0.108844	0.0952381	0.0952381	0.0958904	0.103448	0.103448	0.103448	0.118881	0.109589	0.102041	0.109589	0.117241	0.109589	0.109589	0.103448	0.10596	0.103896	0.0993377	0.083871	0.0838323	0.0748299	0.0748299	0.0965517	0.0890411	0.0833333	0.0833333	0.0921986	0.0915493	0.0985915	0.0992908	0.0979021	0.0821918	0.0896552	0.0896552	0.0979021	0.0896552	0.0909091	0.101449	0.0945946	0.0872483	0.0878378	0.0952381	0.102041	0.0952381	0.0933333	0.0952381	0.0927152	0.0952381	0.0890411	0.0866667	0.0890411	0.0890411	0.0872483	0.0860927	0.0909091	0.102564	0.0921053	0.0939597	0.0927152	0.100671	0.100671	0.0993377	0.0759494	0.109195	0.113208	0.10559	0.0903614	0.103659	0.0955414	0.0691824	0.0833333	0.0849673	0.0872483	0.0878378	0.0933333	0.0728477	0.0709677	0.0714286	0.0714286	0.0723684	0.0696203	0.0696203	0.0745342	0.0740741	0.0778443	0.0727273	0.0921053	0.0849673	0.105263	0.104651	0.105263	0.0787879	0.0875	0.0869565	0.0700637	0.0736196	0.0722892	0.0670732	0.0670732	0.0691824	0.0700637	0.0679012	0.0679012	0.0674847	0.0639535	0.0769231	0.0813953	0.0650888	0.0639535	0.0621469	0.0641711	0.0681818	0.0639535	0.0742857	0.0764706	0.0740741	0.0787879	0.0689655	0.0710059	0.0679012	0.0625	0.0662651	0.0654762	0.0639535	0.0635838	0.077381	0.0792683	0.0981595	0.0654762	0.0693642	0.0747126	0.0710059	0.0674847	0.0674847	0.0674847	0.0650888	0.0650888	0.0650888	0.0643275	0.0666667	0.0670732	0.0807453	0.0797546	0.0674157	0.0722892	0.101911	0.081761	0.0943396	0.0949367	0.0943396	0.100629	0.10559	0.0963855	0.0993789	0.10625	0.1125	0.0987654	0.0828025	0.0833333	0.0909091	0.0833333	0.0862069	0.0935673	0.0852273	0.104046	0.110497	0.0983607	0.100559	0.114286	0.114286	0.0883978	0.0877193	0.0852273	0.0914286	0.0994152	0.0994152	0.0982659	0.0909091	0.0765027	0.0765027	0.0869565	0.0888889	0.0923913	0.0819672	0.1	0.0823529	0.0823529	0.0843373	0.0828402	0.0751445	0.0751445	0.076087	0.0853659	0.0949367	0.0880503	0.0848485	0.0931677	0.0858896	0.0869565	0.0903614	0.081761	0.0807453	0.0875	0.0802469	0.0802469	0.0802469	0.0875	0.0875	0.0864198	0.0864198	0.0931677	0.0931677	0.101266	0.0943396	0.104938	0.0981595	0.0898204	0.0882353	0.0924855	0.0941176	0.0843373	0.0853659	0.0886076	0.0864198	0.0838323	0.0809249	0.103448	0.103448	0.0883978	0.0879121	0.0879121	0.0879121	0.0860215	0.0730337	0.0734463	0.0730337	0.0867052	0.0751445	0.0755814	0.0764706	0.0769231	0.0769231	0.0769231	0.077381	0.0792683	0.0769231	0.0778443	0.0778443	0.0747126	0.0848485	0.116959	0.113636	0.103448	0.0778443	0.0809249	0.0742857	0.0718232	0.0833333	0.09375	0.0829016	0.0903955	0.102273	0.0994152	0.105263	0.0824176	0.079602	0.0869565	0.0882353	0.0848485	0.0842697	0.0852273	0.0924855	0.0857143	0.0828402	0.0823529	0.0813953	0.0769231	0.0809249	0.0823529	0.0778443	0.0963855	0.0573248	0.0691824	0.0552147	0.0693642	0.0818713	0.0914634	0.0920245	0.0710059	0.0909091	0.0928962	0.0883978	0.0819672	0.0806452	0.0756757	0.076087	0.0782123	0.0722222	0.08	0.0795455	0.0888889	0.0815217	0.0702703	0.0680628	0.0732984	0.0663265	0.0659898	0.0740741	0.0860215	0.080402	0.0984456	0.0867347	0.0824742	0.0846561	0.0860215	0.0947368	0.0913978	0.0782123	0.054878	0.0710059	0.0639535	0.0883978	0.0765027	0.0846561	0.0974359	0.109375	0.115789	0.103627	0.0909091	0.095	0.0954774	0.0954774	0.0931373	0.0935961	0.0913462	0.0917874	0.0853081	0.0891089	0.0895522	0.0895522	0.0873786	0.0821256	0.0805687	0.0945274	0.0833333	0.0809524	0.0817308	0.0821256	0.0873786	0.0837438	0.076555	0.0660377	0.0788177	0.0746269	0.0812183	0.079602	0.0788177	0.0780488	0.079602	0.0862944	0.0858586	0.0880829	0.0899471	0.0876289	0.0880829	0.0894737	0.0876289	0.0876289	0.0899471	0.0913978	0.111111	0.0983607	0.0967742	0.0837989	0.0852273	0.0847458	0.0782123	0.0786517	0.0777778	0.0904255	0.0918919	0.104396	0.0851064	0.0837696	0.0816327	0.0816327	0.0833333	0.0820513	0.0816327	0.0837696	0.0761421	0.0746269	0.0679612	0.0717703	0.0666667	0.0663507	0.0657277	0.0666667	0.0747664	0.0744186	0.0697674	0.0704225	0.0657277	0.0758294	0.0676329	0.0865385	0.0784314	0.0769231	0.0861244	0.0900474	0.0892019	0.0794393	0.0776256	0.0733945	0.0776256	0.087963	0.0825688	0.0904762	0.0865385	0.0784314	0.0676329	0.0779817	0.0803571	0.0779221	0.0855856	0.08	0.0752212	0.0766129	0.093617	0.0805085	0.0960699	0.0792952	0.0769231	0.087156	0.0818182	0.0892019	0.0853081	0.078341	0.0857143	0.0776699	0.0669856	0.0751174	0.0977778	0.0969163	0.0977778	0.0986547	0.0952381	0.08	0.0881057	0.0969163	0.0948276	0.0811966	0.0851064	0.0791667	0.0864198	0.0860656	0.0750988	0.0753968	0.0763052	0.076	0.0796813	0.08	0.0728745	0.0785124	0.0746888	0.0932203	0.0871369	0.0819672	0.0697674	0.0742188	0.0725191	0.0616438	0.0629371	0.0629371	0.0675676	0.0675676	0.0743243	0.0675676	0.0675676	0.0689655	0.0675676	0.0748299	0.0748299	0.0748299	0.0748299	0.0839161	0.0719424	0.0719424	0.0714286	0.0714286	0.0714286	0.0714286	0.0714286	0.0714286	0.0714286	0.0714286	0.0714286	0.0714286	0.0714286	0.0714286	0.0714286	0.0714286	0.070922
COCONUT	O=CN(O)CCCC(N=C(O)C(N=C(O)C(N=C(O)C(N=C(O)C1N2C3=CC(=O)C(O)=CC3=CC(NC(=O)CCC(=O)C(=O)O)=C2NCC1)CO)CCCNC(=N)N)CO)C(O)=NC4C(O)=NC(C(O)=NC(C(O)=NC(C(O)=NCCCC4)C(O)C)C(O)C)CCCN(O)C=O	0.108108	0.108108	0.103448	0.103448	0.111111	0.118056	0.110345	0.110345	0.114865	0.114865	0.115646	0.115646	0.110345	0.110345	0.114865	0.114865	0.110345	0.111111	0.115646	0.115646	0.114865	0.120805	0.131034	0.131034	0.127517	0.127517	0.124138	0.120805	0.120805	0.120805	0.12	0.12	0.118421	0.118421	0.118421	0.12	0.125	0.125	0.125	0.125	0.126667	0.126667	0.130137	0.130137	0.130137	0.125828	0.125828	0.125828	0.118421	0.114094	0.114094	0.119205	0.120805	0.125828	0.133803	0.143836	0.129252	0.13986	0.13986	0.13986	0.13986	0.13986	0.140845	0.141844	0.141844	0.143885	0.141844	0.134752	0.129496	0.129496	0.118881	0.125874	0.12	0.116438	0.117241	0.118881	0.120567	0.120567	0.120567	0.120567	0.119718	0.113475	0.112676	0.116438	0.116438	0.131034	0.125874	0.166667	0.148649	0.148649	0.130137	0.140845	0.138889	0.138889	0.138889	0.138889	0.136054	0.136054	0.118056	0.118056	0.118056	0.118056	0.120805	0.120805	0.125828	0.120805	0.12	0.119205	0.114094	0.116129	0.107383	0.119205	0.122449	0.119205	0.12	0.114865	0.166667	0.112676	0.113475	0.113475	0.126761	0.118881	0.119718	0.120567	0.120567	0.119718	0.119718	0.119718	0.119718	0.119718	0.129252	0.129252	0.129252	0.126667	0.123288	0.123288	0.125	0.136054	0.129252	0.129252	0.136986	0.111888	0.138158	0.14881	0.14881	0.127907	0.121019	0.11875	0.116883	0.176471	0.176471	0.176471	0.20915	0.166667	0.210526	0.204678	0.19774	0.184524	0.189873	0.145349	0.140351	0.155172	0.16185	0.163934	0.20904	0.20339	0.218182	0.229412	0.242604	0.239766	0.232143	0.239766	0.238994	0.197605	0.197605	0.198895	0.19337	0.213018	0.191011	0.163043	0.16	0.185567	0.156566	0.166667	0.16763	0.17341	0.150602	0.144509	0.142857	0.159236	0.158228	0.163522	0.134615	0.162651	0.159763	0.16568	0.189349	0.185629	0.169591	0.180233	0.23494	0.220238	0.232704	0.144509	0.136612	0.214286	0.206061	0.224852	0.205556	0.17341	0.171271	0.172414	0.171429	0.201117	0.218579	0.223464	0.148936	0.142105	0.148936	0.148936	0.151832	0.157068	0.143617	0.140625	0.140625	0.139896	0.147368	0.140625	0.140625	0.152632	0.152632	0.151832	0.151042	0.150259	0.150259	0.150259	0.150259	0.150259	0.150538	0.150538	0.175824	0.186441	0.186441	0.186441	0.186441	0.194286	0.16129	0.16129	0.153005	0.156757	0.157895	0.157895	0.15625	0.15508	0.149171	0.149171	0.136612	0.136612	0.136612	0.136612	0.13587	0.13587	0.13369	0.17033	0.17033	0.171123	0.13089	0.143617	0.139037	0.139037	0.141361	0.127551	0.136842	0.127517	0.12766	0.147208	0.167539	0.192893	0.194872	0.197861	0.337278	0.204301	0.18593	0.191176	0.198953	0.19797	0.199029	0.199029	0.209184	0.198925	0.19898	0.196891	0.202186	0.19337	0.192308	0.188889	0.212435	0.208122	0.213198	0.215385	0.212121	0.19403	0.190722	0.218579	0.219895	0.208955	0.222222	0.216495	0.22043	0.218085	0.221053	0.219388	0.223958	0.225806	0.224044	0.224044	0.22043	0.214286	0.213115	0.232804	0.270718	0.251337	0.291005	0.229167	0.220994	0.201058	0.190476	0.209945	0.176166	0.196891	0.192708	0.207447	0.210526	0.192708	0.201087	0.203297	0.209677	0.2	0.226744	0.221053	0.213542	0.18408	0.218009	0.213198	0.207071	0.260116	0.256983	0.232804	0.26455	0.26178	0.263158	0.291209	0.259459	0.26455	0.266304	0.268156	0.261111	0.299435	0.302326	0.289617	0.245989	0.244681	0.245989	0.241935	0.25	0.274194	0.359551	0.353933	0.428571	0.257895	0.309783	0.234375	0.240838	0.271277	0.240838	0.237113	0.21875	0.219895	0.243386	0.274194	0.243386	0.243523	0.240838	0.268421	0.229592	0.221053	0.223958	0.233333	0.183099	0.184834	0.195238	0.17734	0.172414	0.174757	0.143617	0.143646	0.144444	0.153005	0.153005	0.158192	0.178771	0.173184	0.211111	0.158537	0.146497	0.149068	0.197452	0.196203	0.196078	0.196078	0.189873	0.206667	0.169492	0.201117	0.201117	0.203297	0.205714	0.205714	0.148148	0.148148	0.148148	0.164773	0.163934	0.163934	0.168539	0.168539	0.168539	0.171271	0.165714	0.164773	0.171429	0.176471	0.222222	0.262857	0.214286	0.183544	0.18543	0.177632	0.174194	0.179487	0.177215	0.177215	0.184049	0.18239	0.175	0.179012	0.185897	0.1875	0.184049	0.181818	0.193939	0.193939	0.190476	0.188235	0.125749	0.136646	0.138554	0.138554	0.138554	0.135294	0.135294	0.135294	0.123529	0.220339	0.220339	0.215909	0.215909	0.133333	0.133333	0.133333	0.133333	0.13125	0.13125	0.13125	0.13125	0.13125	0.13125	0.134969	0.134969	0.131579	0.131579	0.131579	0.133758	0.12987	0.12987	0.12987	0.12987	0.127517	0.127517	0.127517	0.127517	0.119205	0.119205	0.118421	0.118421	0.121795	0.121795	0.162791	0.162791	0.162791	0.162791	0.162791	0.161677	0.161677	0.161677	0.161677	0.161677	0.138158	0.146667	0.197279	0.203822	0.193548	0.148387	0.208054	0.255034	0.260274	0.266667	0.20904	0.20904	0.20122	0.192771	0.197605	0.206061	0.142077	0.137566	0.142857	0.143646	0.147727	0.140541	0.138298	0.19774	0.19774	0.203488	0.209581	0.173611	0.167832	0.175182	0.171429	0.193548	0.182432	0.182432	0.182432	0.182432	0.182432	0.182432	0.18	0.176471	0.214286	0.228758	0.228758	0.217687	0.22	0.184211	0.184211	0.187919	0.137725	0.142857	0.15528	0.15528	0.161491	0.161491	0.154321	0.154321	0.154321	0.141026	0.144654	0.144654	0.147436	0.147436	0.148387	0.150327	0.147436	0.140127	0.141935	0.139241	0.139241	0.130719	0.155844	0.156463	0.133803	0.133803	0.131034	0.135484	0.135484	0.135484	0.135484	0.135484	0.135484	0.138158	0.138158	0.134615	0.148387	0.148387	0.13125	0.127273	0.127273	0.127273	0.144737	0.144737	0.141935	0.134228	0.173611	0.121622	0.125	0.125	0.131034	0.131034	0.149351	0.148649	0.118519	0.146667	0.146667	0.142857	0.138158	0.138158	0.138365	0.0928571	0.121622	0.148148	0.154321	0.149701	0.131148	0.140449	0.128205	0.125786	0.123457	0.123457	0.133721	0.14881	0.152439	0.134615	0.134615	0.13253	0.136095	0.153409	0.116438	0.104167	0.0821918	0.0797101	0.0884354	0.0965517	0.0977444	0.10274	0.103448	0.111888	0.115108	0.112676	0.113475	0.114094	0.114094	0.114094	0.11039	0.111111	0.114094	0.108974	0.108974	0.111801	0.117647	0.117647	0.117647	0.117647	0.125	0.110345	0.108108	0.187919	0.172414	0.111888	0.113333	0.126667	0.128378	0.119718	0.119718	0.113333	0.113333	0.113333	0.111842	0.173611	0.111888	0.103704	0.102941	0.106383	0.106383	0.106383	0.117241	0.117241	0.117241	0.124138	0.120567	0.120567	0.125874	0.118056	0.103448	0.0656934	0.0647482	0.0526316	0.0606061	0.0606061	0.0851064	0.0780142	0.0869565	0.0675676	0.0839695	0.084507	0.0902778	0.0666667	0.0888889	0.0888889	0.0758621	0.0920245	0.116438	0.10596	0.155039	0.103704	0.0888889	0.0740741	0.0719424	0.09375	0.10687	0.105263	0.0977444	0.0740741	0.0629371	0.0724638	0.0612245	0.0863309	0.0837989	0.0963303	0.117241	0.0955882	0.0962963	0.0935252	0.102041	0.110345	0.116438	0.111111	0.110345	0.0952381	0.0958904	0.0875912	0.0909091	0.0857143	0.0869565	0.111111	0.108844	0.113475	0.123288	0.125786	0.133758	0.133803	0.0888889	0.0888889	0.0888889	0.0534351	0.108974	0.123457	0.135484	0.113333	0.141104	0.130435	0.134831	0.121951	0.0909091	0.111111	0.111111	0.117978	0.116022	0.10989	0.114754	0.128492	0.125	0.104712	0.125683	0.12	0.11828	0.106383	0.1	0.143646	0.0735294	0.0461538	0.0661765	0.0863309	0.0902778	0.0849673	0.056338	0.037037	0.0340136	0.0273973	0.09375	0.0789474	0.0532544	0.0949721	0.103659	0.084507	0.0738255	0.0743243	0.0748299	0.0680272	0.0743243	0.0612245	0.0748299	0.0559441	0.0496454	0.0633803	0.0596026	0.0608108	0.0616438	0.0738255	0.0960452	0.081761	0.081761	0.12426	0.100629	0.0632911	0.1	0.101796	0.08125	0.0858896	0.0778443	0.05	0.056338	0.0935252	0.0666667	0.0652174	0.0597015	0.0680272	0.0710059	0.0740741	0.070922	0.0638298	0.0461538	0.062069	0.0671141	0.0827586	0.084507	0.0839161	0.0909091	0.0743243	0.0758621	0.0748299	0.0833333	0.0857143	0.0743243	0.0758621	0.0774648	0.084507	0.0763359	0.080292	0.0740741	0.105634	0.118881	0.0863309	0.0704225	0.0903614	0.0723684	0.0897436	0.0909091	0.111111	0.10582	0.110429	0.1125	0.0869565	0.114458	0.115854	0.0969697	0.0941176	0.155689	0.117978	0.110497	0.0965909	0.0989011	0.0833333	0.113095	0.111765	0.102857	0.0980392	0.104167	0.106061	0.116022	0.110497	0.107955	0.114428	0.121212	0.149254	0.103448	0.108374	0.116751	0.1133	0.117647	0.104478	0.109453	0.109453	0.106667	0.104396	0.103627	0.10396	0.103093	0.120219	0.129032	0.129032	0.125654	0.108808	0.111702	0.106952	0.104167	0.104712	0.11	0.0979381	0.111111	0.109453	0.127517	0.0952381	0.0833333	0.0884354	0.10828	0.0927152	0.0927152	0.0927152	0.0880503	0.0897436	0.0958084	0.116883	0.116883	0.0920245	0.0949367	0.0714286	0.0709677	0.0696203	0.0774194	0.0714286	0.0709677	0.0846561	0.0909091	0.0913978	0.0860215	0.0952381	0.0885417	0.0880829	0.25	0.216867	0.357542	0.489655	0.404624	0.416185	0.391304	0.389535	0.377907	0.401163	0.276042	0.281915	0.232044	0.237569	0.252809	0.226519	0.242268	0.251282	0.301887	0.390533	0.585526	0.6	0.564103	0.627451	0.685315	0.653061	0.691781	0.735714	0.691781	1	0.936508	0.921875	0.573333	0.47205	0.512658	0.484472	0.380117	0.370588	0.130435	0.141104	0.130435	0.124224	0.106667	0.114865	0.0735294	0.0952381	0.0857143	0.0857143	0.108844	0.0967742	0.0965517	0.100671	0.10596	0.0967742	0.0878378	0.100671	0.137931	0.106667	0.112583	0.10596	0.100671	0.104167	0.107383	0.107383	0.103896	0.1	0.107143	0.0942029	0.0942029	0.103704	0.107143	0.109589	0.10219	0.107143	0.114865	0.111111	0.111111	0.1125	0.1125	0.121622	0.122449	0.122449	0.108696	0.116788	0.117647	0.116788	0.101449	0.107143	0.122302	0.104167	0.0851064	0.0839161	0.0902778	0.0965517	0.0979021	0.106667	0.0921053	0.0952381	0.109589	0.0719424	0.0735294	0.0588235	0.0684932	0.0955882	0.0857143	0.0774648	0.0888889	0.0740741	0.0735294	0.0735294	0.0797101	0.0863309	0.101449	0.0814815	0.0671642	0.0676692	0.0746269	0.057971	0.057971	0.0551724	0.0743243	0.0743243	0.057971	0.0656934	0.0671642	0.0757576	0.0687023	0.0697674	0.075188	0.0610687	0.0729927	0.070922	0.0633803	0.0758621	0.0675676	0.0872483	0.0733333	0.0863309	0.0794702	0.0733333	0.0758621	0.0743243	0.0738255	0.0662252	0.0723684	0.0829016	0.0851064	0.0909091	0.0885417	0.0904255	0.0928962	0.107345	0.104396	0.0944444	0.0914286	0.0867052	0.0909091	0.0727273	0.0783133	0.0650888	0.0696203	0.0709677	0.081761	0.0944444	0.0924855	0.0981595	0.08	0.0971429	0.0892857	0.105263	0.0898204	0.075	0.0792683	0.0828402	0.0828025	0.0967742	0.0955414	0.081761	0.0807453	0.0903226	0.0774194	0.1	0.0987654	0.108974	0.0680272	0.0625	0.0633803	0.0676692	0.0689655	0.0625	0.0704225	0.0748299	0.0704225	0.0886076	0.089172	0.0961538	0.103226	0.089172	0.0914634	0.0858896	0.0875	0.0833333	0.0851064	0.0851064	0.0857143	0.0863309	0.0797101	0.0808824	0.0948905	0.109489	0.0928571	0.0888889	0.0896552	0.103448	0.103448	0.0992908	0.111888	0.110345	0.114865	0.0958904	0.0890411	0.0748299	0.0872483	0.0952381	0.0972222	0.0945946	0.0933333	0.10596	0.104575	0.104575	0.100671	0.0805369	0.0890411	0.08	0.0719424	0.0724638	0.0827068	0.0763889	0.0780142	0.0797101	0.0857143	0.0814815	0.0661765	0.0666667	0.0769231	0.0763359	0.0930233	0.0671642	0.0647482	0.0647482	0.0652174	0.0699301	0.0857143	0.0814815	0.0676692	0.0671642	0.0666667	0.0671642	0.0633803	0.0704225	0.0714286	0.0729927	0.0735294	0.0851064	0.0774648	0.117241	0.107143	0.104575	0.0963855	0.0969697	0.0858896	0.0921053	0.0649351	0.0592105	0.10559	0.06875	0.0754717	0.0745342	0.0875	0.0759494	0.0886076	0.0822785	0.0778443	0.0955414	0.0837989	0.0959596	0.0913978	0.0888889	0.100559	0.0944444	0.0957447	0.0862069	0.0862069	0.091954	0.0734463	0.0804598	0.0824176	0.0828729	0.0869565	0.0802139	0.0685714	0.0855263	0.0853659	0.0848485	0.0802469	0.0809249	0.0824176	0.0782123	0.0738636	0.0852273	0.0804598	0.091954	0.109756	0.10625	0.10828	0.0961538	0.075	0.0736196	0.0792683	0.0797546	0.0736196	0.100592	0.0769231	0.0697674	0.0755814	0.0705882	0.0693642	0.0804598	0.0833333	0.0869565	0.0855615	0.080402	0.104712	0.105263	0.0974359	0.0932642	0.120603	0.106383	0.10582	0.10929	0.0972973	0.100529	0.0988372	0.111765	0.117647	0.107692	0.110526	0.0995025	0.097561	0.0927835	0.0959596	0.0979381	0.0952381	0.105882	0.0864198	0.0654762	0.0650888	0.0797546	0.0636943	0.0658683	0.0838323	0.0613497	0.0641026	0.0551724	0.0657895	0.0684932	0.0662252	0.0684932	0.0709677	0.0963855	0.081761	0.0946746	0.062069	0.0700637	0.0855263	0.0805369	0.0816327	0.0872483	0.06875	0.0612245	0.0612245	0.0662252	0.0816327	0.0945946	0.0709677	0.0723684	0.0728477	0.0860927	0.0822785	0.0993789	0.0828025	0.0759494	0.0828025	0.0844156	0.0844156	0.0784314	0.0784314	0.0828025	0.0764331	0.0779221	0.0748299	0.0794702	0.0794702	0.0927152	0.106667	0.0860927	0.0722892	0.0705882	0.0760234	0.081761	0.0718563	0.0650888	0.0650888	0.0679012	0.0666667	0.0666667	0.0679012	0.0727273	0.0658683	0.075	0.0784314	0.0684932	0.0694444	0.0612245	0.0650888	0.0731707	0.0760234	0.0787879	0.0727273	0.0727273	0.0764331	0.0736196	0.0754717	0.0759494	0.0769231	0.0696203	0.0759494	0.0759494	0.0731707	0.0731707	0.075	0.075	0.0691824	0.0915033	0.0608108	0.0691824	0.0718954	0.0718954	0.0547945	0.0784314	0.0608108	0.0604027	0.0612245	0.0604027	0.0536913	0.0961538	0.084507	0.062069	0.0671141	0.0763889	0.0608108	0.0671141	0.0645161	0.0612245	0.0567376	0.0675676	0.0633803	0.0544218	0.0536913	0.0666667	0.068323	0.0613497	0.0684932	0.06875	0.0649351	0.0753425	0.0753425	0.0763889	0.0849673	0.097561	0.081761	0.0718954	0.0718954	0.0902778	0.0952381	0.089172	0.0909091	0.0952381	0.115646	0.103896	0.0958904	0.0821918	0.0774648	0.0694444	0.0699301	0.0625	0.0547945	0.0571429	0.0675676	0.0797101	0.0656934	0.0863309	0.0785714	0.100671	0.0945946	0.0921053	0.0851064	0.0839161	0.0769231	0.0680272	0.0657895	0.0849673	0.100671	0.0714286	0.0748299	0.0699301	0.0763889	0.0753425	0.0675676	0.0662252	0.0823529	0.0878378	0.102041	0.0890411	0.0972222	0.116438	0.0880503	0.0961538	0.0986842	0.0866667	0.0884354	0.0714286	0.0909091	0.100671	0.0974026	0.0833333	0.0903226	0.0805369	0.106383	0.10274	0.0902778	0.0821918	0.0699301	0.0758621	0.062069	0.0633803	0.0629371	0.0633803	0.070922	0.0769231	0.0763889	0.0704225	0.0704225	0.0704225	0.0810811	0.0878378	0.0649351	0.070922	0.070922	0.0592593	0.0583942	0.0652174	0.0652174	0.0652174	0.0647482	0.0647482	0.0612245	0.0694444	0.0699301	0.0896552	0.0753425	0.0753425	0.0753425	0.0680272	0.0625	0.0633803	0.0629371	0.057554	0.0616438	0.062069	0.0633803	0.0652174	0.0652174	0.0694444	0.0638298	0.0638298	0.0559441	0.0652174	0.0647482	0.057554	0.0496454	0.0555556	0.0547945	0.0638298	0.0567376	0.0642857	0.0647482	0.0559441	0.0633803	0.0629371	0.0704225	0.0704225	0.0625	0.0675676	0.0507246	0.0638298	0.0689655	0.0699301	0.0680272	0.0733333	0.0733333	0.0596026	0.0555556	0.0555556	0.057554	0.0638298	0.0625	0.062069	0.0684932	0.0684932	0.0653595	0.062069	0.062069	0.0555556	0.0821918	0.0621118	0.0915033	0.0676692	0.0642857	0.0965517	0.102564	0.101266	0.0949367	0.0897436	0.0849673	0.0952381	0.0860927	0.0909091	0.0858896	0.06	0.0653595	0.0718954	0.0689655	0.0689655	0.0559441	0.0588235	0.0571429	0.0661765	0.0671642	0.0687023	0.0808824	0.0888889	0.0769231	0.0661765	0.0740741	0.075188	0.080292	0.0510949	0.0526316	0.0526316	0.0526316	0.0530303	0.0526316	0.0588235	0.0780142	0.0784314	0.0810811	0.0753425	0.0661765	0.0666667	0.0839161	0.0769231	0.0769231	0.0780142	0.0583942	0.0514706	0.0633803	0.0507246	0.0507246	0.0492958	0.0431655	0.0428571	0.0434783	0.0592593	0.0797101	0.0661765	0.0583942	0.0364964	0.0441176	0.0378788	0.0384615	0.0431655	0.0482759	0.0482759	0.0551724	0.0689655	0.0633803	0.0633803	0.0507246	0.0503597	0.0492958	0.0492958	0.0507246	0.0496454	0.056338	0.056338	0.0540541	0.0451128	0.0444444	0.048951	0.0357143	0.0522388	0.0597015	0.0638298	0.0675676	0.06	0.0748299	0.0723684	0.0784314	0.0866667	0.0758621	0.0629371	0.0652174	0.0774648	0.0792683	0.0666667	0.0738255	0.057971	0.0680272	0.0728477	0.0503145	0.048951	0.0704225	0.0872483	0.0890411	0.0839161	0.0740741	0.0597015	0.0465116	0.0510949	0.0656934	0.070922	0.0666667	0.0666667	0.0758621	0.0608108	0.0689655	0.0794702	0.0927152	0.0816327	0.0816327	0.0671141	0.0641026	0.0779221	0.075	0.0728477	0.0638298	0.0567376	0.0608108	0.0753425	0.0827586	0.101351	0.102041	0.0958904	0.0890411	0.0671141	0.0604027	0.0604027	0.0608108	0.06	0.0441176	0.0437956	0.0422535	0.0540541	0.0576923	0.0425532	0.0482759	0.0555556	0.0496454	0.0496454	0.0496454	0.0547945	0.0645161	0.0576923	0.0608108	0.062069	0.0496454	0.0584416	0.0718954	0.0592105	0.0616438	0.0769231	0.0769231	0.0779221	0.0636943	0.0728477	0.0662252	0.107623	0.101852	0.115385	0.126374	0.116022	0.0721649	0.0721649	0.0744681	0.0914286	0.0914286	0.0930233	0.0849673	0.0794702	0.0779221	0.0718954	0.0645161	0.0645161	0.0696203	0.0764706	0.0903614	0.0833333	0.0760234	0.0738636	0.0747126	0.0760234	0.0833333	0.0689655	0.0843373	0.0697674	0.101266	0.0921053	0.109677	0.12963	0.111801	0.10241	0.108434	0.10119	0.108974	0.109677	0.111111	0.103896	0.0909091	0.0985915	0.0992908	0.128378	0.113475	0.0647482	0.0529801	0.0576923	0.0544218	0.0657895	0.044586	0.0612245	0.0616438	0.0616438	0.0769231	0.0821918	0.0821918	0.0604027	0.0604027	0.0738255	0.0738255	0.0705128	0.0671141	0.08	0.0718954	0.0694444	0.0625	0.0784314	0.101266	0.0787879	0.0727273	0.0807453	0.0802469	0.1125	0.119497	0.0805369	0.101266	0.0886076	0.0909091	0.106667	0.0866667	0.0728477	0.0805369	0.0769231	0.0719424	0.0647482	0.0571429	0.0629371	0.0625	0.0422535	0.0492958	0.0492958	0.0482759	0.0492958	0.0540541	0.0645161	0.0592105	0.0875	0.0875	0.0844156	0.0822785	0.0774194	0.0754717	0.0526316	0.0466667	0.0492958	0.0503597	0.0647482	0.05	0.0510949	0.0785714	0.0642857	0.0769231	0.0629371	0.0699301	0.0849673	0.0714286	0.0794702	0.0745342	0.0858896	0.102564	0.083871	0.0718954	0.0810811	0.0821918	0.0972222	0.0827586	0.0763889	0.0699301	0.0642857	0.070922	0.0785714	0.0567376	0.0699301	0.0699301	0.0684932	0.0851064	0.057554	0.0652174	0.0743243	0.0625	0.0694444	0.0694444	0.0680272	0.0684932	0.0816327	0.1	0.0754717	0.0657895	0.0653595	0.0645161	0.0671141	0.06	0.0671141	0.0671141	0.0758621	0.0571429	0.0650888	0.0705882	0.0779221	0.0961538	0.0882353	0.048951	0.056338	0.0738255	0.0827586	0.0422535	0.0496454	0.0496454	0.0551724	0.0753425	0.0633803	0.0714286	0.0653595	0.0705128	0.0636943	0.0588235	0.0632911	0.0636943	0.0671141	0.0596026	0.0526316	0.0591716	0.054878	0.0872483	0.08	0.06875	0.0759494	0.0872483	0.0588235	0.0923913	0.0914634	0.104046	0.0666667	0.0754717	0.0718954	0.0675676	0.0805369	0.103226	0.0989011	0.0705128	0.083871	0.0838323	0.0909091	0.0733333	0.0592105	0.0691824	0.0794702	0.0783133	0.0858896	0.0858896	0.0909091	0.0864198	0.0784314	0.0759494	0.0880503	0.0869565	0.0797546	0.0802469	0.106918	0.107595	0.0759494	0.083871	0.0828402	0.119205	0.101351	0.0935252	0.122093	0.121951	0.120482	0.109589	0.0694444	0.110345	0.112583	0.081761	0.0880503	0.113924	0.10625	0.107595	0.101911	0.104294	0.126667	0.12987	0.120805	0.116438	0.0833333	0.0896552	0.0915493	0.0774648	0.0839161	0.0769231	0.0909091	0.0839161	0.08	0.0974026	0.0903226	0.0961538	0.0961538	0.104575	0.106667	0.106667	0.0961538	0.0961538	0.0769231	0.0949367	0.108974	0.0958084	0.0963855	0.101796	0.10241	0.0952381	0.108434	0.113095	0.104046	0.0886076	0.0931677	0.10828	0.10828	0.0931677	0.0931677	0.0941176	0.112426	0.111765	0.107383	0.102041	0.0952381	0.0884354	0.0827586	0.109827	0.121951	0.121951	0.134146	0.131579	0.134228	0.133333	0.127389	0.11465	0.115385	0.121795	0.125828	0.108844	0.107383	0.113333	0.105263	0.105263	0.0915493	0.0866667	0.0849673	0.0928571	0.0974026	0.0974026	0.109677	0.107595	0.0723684	0.0987654	0.0671141	0.0680272	0.0662252	0.0849673	0.0993789	0.104294	0.110345	0.0839161	0.084507	0.0890411	0.0928571	0.0909091	0.084507	0.0863309	0.0735294	0.0681818	0.0746269	0.0814815	0.102941	0.0758621	0.0633803	0.0955414	0.10274	0.101351	0.0855263	0.0844156	0.0807453	0.0787879	0.0740741	0.0731707	0.0787879	0.0787879	0.0787879	0.0797546	0.0797546	0.0797546	0.0855263	0.0866667	0.0828025	0.113208	0.0946746	0.08	0.0805369	0.0872483	0.0862069	0.077381	0.10303	0.104294	0.0807453	0.0892857	0.0914286	0.079096	0.0837989	0.0960452	0.106145	0.0934066	0.10582	0.0934066	0.110465	0.0802469	0.0855263	0.0784314	0.0816327	0.0943396	0.0931677	0.0869565	0.0875	0.0943396	0.0961538	0.0880503	0.081761	0.0886076	0.0967742	0.0961538	0.0963855	0.10559	0.0993789	0.0848485	0.09375	0.0920245	0.0931677	0.0993789	0.0943396	0.0898204	0.0853659	0.0797546	0.111111	0.0886076	0.0864198	0.0920245	0.0981595	0.0993789	0.103659	0.0920245	0.0925926	0.104294	0.109756	0.100629	0.0949367	0.08125	0.0807453	0.0903614	0.0903614	0.0787879	0.0792683	0.0731707	0.0727273	0.0792683	0.0792683	0.0731707	0.0745342	0.0740741	0.0807453	0.0714286	0.0810811	0.0816327	0.0821918	0.0738255	0.0733333	0.0657895	0.0723684	0.0728477	0.0733333	0.0849673	0.081761	0.0902778	0.08	0.101266	0.08125	0.0679012	0.0693642	0.10582	0.091954	0.0994152	0.0838323	0.0833333	0.1	0.10625	0.0722892	0.0731707	0.0641026	0.0714286	0.0641026	0.0892857	0.0924855	0.081761	0.0974026	0.0783133	0.077381	0.0778443	0.0797546	0.0920245	0.097561	0.10241	0.0898204	0.0898204	0.0848485	0.0764706	0.0764706	0.0828402	0.0864198	0.0802469	0.0736196	0.0649351	0.0853659	0.0914634	0.0843373	0.0981595	0.0802469	0.0914634	0.0961538	0.0880503	0.0903226	0.0903226	0.0858896	0.0877193	0.0787879	0.0862069	0.0858896	0.08125	0.0875	0.09375	0.0833333	0.0866667	0.0833333	0.0675676	0.0694444	0.0657895	0.0629371	0.0629371	0.0555556	0.0555556	0.0559441	0.0596026	0.0580645	0.0576923	0.0592105	0.0769231	0.0718954	0.0827586	0.0753425	0.0872483	0.0927152	0.0933333	0.0789474	0.0939597	0.0872483	0.08	0.1	0.0805369	0.0927152	0.0980392	0.106667	0.118421	0.117647	0.1	0.0974026	0.0993377	0.0986842	0.0993377	0.0986842	0.0974026	0.0955414	0.103896	0.101266	0.104938	0.101266	0.113208	0.0915033	0.0927152	0.0927152	0.0939597	0.10596	0.112583	0.111842	0.0980392	0.0927152	0.0967742	0.0855263	0.0939597	0.0872483	0.106667	0.113333	0.107595	0.109677	0.109677	0.109677	0.0987654	0.0909091	0.0909091	0.0864198	0.08125	0.0833333	0.113333	0.0909091	0.0909091	0.105263	0.0909091	0.0909091	0.0915033	0.0961538	0.0961538	0.0974026	0.0909091	0.089172	0.0943396	0.0943396	0.081761	0.100592	0.0759494	0.111111	0.0769231	0.083871	0.0700637	0.068323	0.0705128	0.08	0.0849673	0.103226	0.0700637	0.0705128	0.0700637	0.0671141	0.0723684	0.0709677	0.0705128	0.0705128	0.0709677	0.089172	0.0974026	0.0789474	0.0789474	0.08	0.0784314	0.0784314	0.0696203	0.0844156	0.0849673	0.0993377	0.100671	0.100671	0.1	0.0921053	0.0718954	0.0723684	0.0866667	0.08	0.0993377	0.0759494	0.0890411	0.0855263	0.0844156	0.0886076	0.0886076	0.08125	0.0875	0.0789474	0.0666667	0.0933333	0.0822785	0.0666667	0.0740741	0.0759494	0.081761	0.0792683	0.0858896	0.101911	0.0949367	0.101911	0.108974	0.0986842	0.0855263	0.0949367	0.108974	0.0931677	0.075	0.075	0.0880503	0.0754717	0.081761	0.0993377	0.0728477	0.0723684	0.0728477	0.0849673	0.0849673	0.0723684	0.0723684	0.0628931	0.0769231	0.0723684	0.0718954	0.0723684	0.0764331	0.0833333	0.0789474	0.0784314	0.0662252	0.0855263	0.0903226	0.0955414	0.10625	0.10625	0.0993789	0.1	0.0972222	0.0816327	0.0763889	0.0979021	0.106667	0.0981595	0.0909091	0.0849673	0.0833333	0.0849673	0.0943396	0.083871	0.0981595	0.0914634	0.09375	0.0875	0.083871	0.0844156	0.103226	0.089172	0.0892857	0.0802469	0.1	0.0993377	0.0769231	0.0860927	0.0955414	0.0974026	0.0880503	0.0955414	0.0754717	0.0779221	0.0789474	0.0714286	0.0718954	0.0705128	0.0691824	0.075	0.0828025	0.0696203	0.0769231	0.0709677	0.0789474	0.0844156	0.0974026	0.0833333	0.103659	0.136364	0.0963855	0.0981595	0.103448	0.125	0.119565	0.116022	0.134078	0.124294	0.116022	0.106952	0.115385	0.117021	0.117021	0.126316	0.125	0.122995	0.124324	0.10929	0.101064	0.106952	0.115385	0.107345	0.0989011	0.117318	0.126437	0.119048	0.110465	0.111111	0.107955	0.100559	0.101124	0.11976	0.0969697	0.104294	0.111801	0.0980392	0.0949367	0.0987654	0.0993789	0.101266	0.083871	0.0855263	0.0886076	0.0880503	0.0844156	0.083871	0.0920245	0.0909091	0.0875	0.0875	0.0897436	0.09375	0.081761	0.106918	0.0858896	0.0886076	0.0886076	0.0909091	0.089172	0.0886076	0.0886076	0.0864198	0.0858896	0.0892857	0.1	0.100629	0.0980392	0.0833333	0.0855263	0.105263	0.0993377	0.103226	0.101911	0.0980392	0.0986842	0.0974026	0.0974026	0.105263	0.10596	0.106667	0.0872483	0.0866667	0.0866667	0.0872483	0.0884354	0.0927152	0.0967742	0.104575	0.104575	0.0855263	0.0849673	0.083871	0.0860927	0.0872483	0.0878378	0.0855263	0.0886076	0.081761	0.0833333	0.0833333	0.0822785	0.08125	0.0822785	0.0848485	0.0807453	0.0792683	0.0828025	0.0822785	0.0886076	0.0886076	0.08125	0.100629	0.0869565	0.0880503	0.0886076	0.0833333	0.08125	0.0849673	0.0789474	0.0860927	0.0972222	0.0986842	0.0943396	0.0866667	0.0939597	0.0927152	0.0915033	0.0927152	0.1	0.100629	0.0828025	0.0921053	0.0849673	0.0860927	0.104167	0.0884354	0.0827586	0.0863309	0.0789474	0.0774194	0.0884354	0.097561	0.0787879	0.0774194	0.0789474	0.0902778	0.104895	0.113924	0.0987654	0.100629	0.0961538	0.0914634	0.0849673	0.0774194	0.0897436	0.0952381	0.0965517	0.0945946	0.0827586	0.0833333	0.0833333	0.08	0.0805369	0.08	0.0955414	0.1	0.0863309	0.0769231	0.0769231	0.0821918	0.0884354	0.10596	0.0921986	0.0851064	0.0890411	0.0827586	0.0980392	0.0979021	0.0855263	0.0849673	0.0880503	0.0758621	0.0758621	0.0758621	0.0816327	0.083871	0.119497	0.121212	0.127389	0.133333	0.122581	0.118421	0.117647	0.112583	0.10596	0.10274	0.10274	0.10274	0.10274	0.10274	0.10274	0.10274	0.100719	0.0985915	0.0965517	0.0878378	0.0897436	0.0882353	0.0935673	0.107955	0.0946746	0.1	0.105263	0.0930233	0.104294	0.125749	0.091954	0.0883978	0.0989011	0.0939227	0.0923913	0.0994475	0.0994475	0.111111	0.111111	0.113095	0.1	0.0930233	0.104046	0.104651	0.0977011	0.10241	0.0903614	0.0960452	0.0935673	0.0930233	0.0935673	0.0946746	0.0941176	0.0941176	0.0946746	0.0920245	0.0920245	0.0914634	0.0892857	0.0892857	0.0882353	0.0847458	0.0909091	0.091954	0.0988372	0.0988372	0.0934066	0.0949721	0.0955056	0.0893855	0.0898876	0.100559	0.115607	0.103448	0.103448	0.091954	0.0924855	0.0971429	0.0924855	0.104046	0.104046	0.1	0.105882	0.105882	0.0847458	0.0965909	0.0909091	0.0862069	0.0892857	0.0982659	0.0924855	0.0867052	0.0909091	0.0898876	0.0837989	0.0914286	0.0960452	0.0960452	0.107955	0.110465	0.0914286	0.0946746	0.0909091	0.0887574	0.0963855	0.0941176	0.0955056	0.0774194	0.0684932	0.0684932	0.0684932	0.0684932	0.0872483	0.0872483	0.0872483	0.0872483	0.0872483	0.0890411	0.0890411	0.0928571	0.0851064	0.0805369	0.10274	0.0785714	0.0496454	0.0625	0.0588235	0.0592593	0.0666667	0.0797101	0.0785714	0.0791367	0.0699301	0.0652174	0.0656934	0.0592593	0.0567376	0.0571429	0.057554	0.0597015	0.0638298	0.0684932	0.0780142	0.101449	0.0909091	0.0869565	0.0791367	0.0808824	0.0699301	0.0571429	0.0555556	0.0629371	0.0612245	0.0616438	0.0684932	0.0567376	0.0522388	0.0592593	0.0647482	0.0774648	0.0647482	0.0652174	0.056338	0.0597015	0.0592593	0.0601504	0.0661765	0.0454545	0.0447761	0.0526316	0.0592593	0.0729927	0.0684932	0.0422535	0.057971	0.0518519	0.0592593	0.0571429	0.0601504	0.0604027	0.0592593	0.0367647	0.0431655	0.0638298	0.056338	0.056338	0.0656934	0.0510949	0.0510949	0.0638298	0.0567376	0.0567376	0.0567376	0.0616438	0.0616438	0.0616438	0.0616438	0.0616438	0.0608108	0.0608108	0.0608108	0.0680272	0.0596026	0.0596026	0.0675676	0.0684932	0.056338	0.0559441	0.0555556	0.0547945	0.0536913	0.0789474	0.08125	0.0745342	0.0608108	0.0743243	0.0890411	0.166667	0.19863	0.180645	0.15	0.159509	0.153374	0.206061	0.209877	0.170588	0.135593	0.122807	0.120482	0.115152	0.117647	0.12426	0.124224	0.117284	0.11465	0.12987	0.178344	0.185897	0.179487	0.180645	0.174194	0.176471	0.177632	0.186207	0.113333	0.10828	0.107595	0.107595	0.10828	0.101266	0.100719	0.0952381	0.0945946	0.0974026	0.0769231	0.0779221	0.101351	0.0965517	0.0979021	0.1	0.106383	0.109589	0.109589	0.103896	0.103226	0.1	0.113333	0.131944	0.134228	0.131579	0.114094	0.109589	0.110345	0.118056	0.113333	0.12	0.112583	0.10596	0.120805	0.111842	0.119205	0.12	0.12	0.121622	0.129252	0.12	0.12	0.123288	0.123288	0.125874	0.117241	0.1	0.0948905	0.0955882	0.0955882	0.101449	0.100719	0.125828	0.119497	0.120253	0.121795	0.11875	0.118012	0.11465	0.11039	0.11039	0.111111	0.123377	0.121951	0.134146	0.113095	0.0925926	0.129032	0.117647	0.133758	0.149068	0.128655	0.122093	0.127907	0.178808	0.108974	0.121019	0.103896	0.0827586	0.0933333	0.1	0.145695	0.133333	0.136095	0.121387	0.117647	0.118343	0.113772	0.135294	0.116279	0.113095	0.120482	0.109756	0.110429	0.110429	0.111111	0.109756	0.115854	0.111111	0.115854	0.122699	0.116564	0.124224	0.120253	0.125786	0.109677	0.10828	0.109756	0.10625	0.106918	0.10828	0.11039	0.129032	0.1125	0.10559	0.111801	0.10559	0.10559	0.10625	0.107595	0.107595	0.10625	0.1125	0.111801	0.11465	0.10625	0.11875	0.126582	0.111111	0.104938	0.10303	0.1	0.0930233	0.0872093	0.0941176	0.1	0.0958084	0.109756	0.107784	0.123457	0.0993789	0.097561	0.0963855	0.0903614	0.0914634	0.097561	0.0958084	0.0898204	0.0740741	0.0606061	0.060241	0.0689655	0.0810811	0.0903955	0.0738636	0.0727273	0.10119	0.10119	0.0988372	0.100592	0.0952381	0.0969697	0.0818713	0.0838323	0.0838323	0.0838323	0.0838323	0.0823529	0.0823529	0.0946746	0.1	0.0988372	0.0877193	0.0877193	0.0823529	0.0941176	0.0939227	0.0939227	0.0994152	0.0969697	0.0958084	0.0958084	0.0941176	0.0946746	0.0941176	0.091954	0.0971429	0.0994152	0.1	0.1	0.0994152	0.091954	0.091954	0.0867052	0.0892857	0.0887574	0.0903614	0.0941176	0.0946746	0.0818713	0.0935673	0.0994152	0.0727273	0.0858896	0.0898204	0.0958084	0.10119	0.10119	0.101796	0.0958084	0.0952381	0.0914634	0.0914634	0.0920245	0.0920245	0.104294	0.104294	0.103659	0.103659	0.0988372	0.110465	0.0882353	0.0809249	0.0804598	0.0778443	0.0903614	0.0804598	0.0924855	0.110465	0.105556	0.100592	0.102273	0.109827	0.105882	0.105882	0.0935673	0.0875	0.0822785	0.0880503	0.0797546	0.0740741	0.0804598	0.0681818	0.0714286	0.0685714	0.0659341	0.0714286	0.0823529	0.0843373	0.089172	0.089172	0.089172	0.0828025	0.075	0.0880503	0.08125	0.08125	0.0759494	0.081761	0.075	0.0764331	0.0759494	0.0740741	0.0740741	0.075	0.0662651	0.0666667	0.0650888	0.0650888	0.0662651	0.081761	0.081761	0.0740741	0.0925926	0.08125	0.08125	0.0736196	0.0736196	0.0745342	0.0987654	0.0920245	0.0914634	0.0914634	0.0920245	0.0914634	0.0920245	0.0925926	0.09375	0.0943396	0.0833333	0.0822785	0.0754717	0.075	0.0903614	0.1	0.1125	0.0955414	0.0875	0.08125	0.0955414	0.0844156	0.100629	0.0914634	0.0914634	0.0914634	0.097561	0.0920245	0.0981595	0.097561	0.0981595	0.0853659	0.111111	0.106509	0.125	0.111765	0.13253	0.120482	0.106509	0.106509	0.106509	0.107143	0.0838323	0.0909091	0.0909091	0.10119	0.0833333	0.0969697	0.0987654	0.0909091	0.0952381	0.091954	0.0903955	0.0893855	0.0842697	0.0782123	0.0872093	0.0883978	0.0883978	0.0960452	0.10625	0.100629	0.101796	0.107143	0.0924855	0.0887574	0.0882353	0.0903614	0.081761	0.081761	0.0822785	0.08125	0.08125	0.0855263	0.0784314	0.0866667	0.075	0.08	0.0855263	0.0855263	0.08	0.0728477	0.0709677	0.0784314	0.0779221	0.0700637	0.0718954	0.0872483	0.0902778	0.08	0.0849673	0.0848485	0.0787879	0.0748299	0.0864198	0.09375	0.0864198	0.0691824	0.0723684	0.0666667	0.0609756	0.0709677	0.0733333	0.0987654	0.0920245	0.09375	0.0869565	0.09375	0.100629	0.0931677	0.0925926	0.0993789	0.0875	0.0792683	0.0858896	0.0864198	0.0858896	0.0807453	0.0807453	0.0802469	0.0787879	0.0787879	0.0792683	0.0858896	0.0864198	0.0864198	0.0864198	0.0858896	0.0858896	0.0802469	0.0844156	0.0844156	0.0833333	0.0833333	0.075	0.0769231	0.0866667	0.0794702	0.0794702	0.0794702	0.0866667	0.0866667	0.0849673	0.0849673	0.0849673	0.0849673	0.0849673	0.0860927	0.0878378	0.0733333	0.0728477	0.0728477	0.0728477	0.0728477	0.0728477	0.0700637	0.0774194	0.0805369	0.0872483	0.0860927	0.105263	0.0748299	0.0816327	0.0789474	0.0784314	0.0784314	0.08	0.0794702	0.0878378	0.0866667	0.0866667	0.0872483	0.0945946	0.0810811	0.0810811	0.0816327	0.0816327	0.0816327	0.0816327	0.0965517	0.0878378	0.0878378	0.0878378	0.0952381	0.0952381	0.0952381	0.0890411	0.0849673	0.0833333	0.0855263	0.0844156	0.0843373	0.0753425	0.0753425	0.0896552	0.0821918	0.0763889	0.0763889	0.0851064	0.0769231	0.0839161	0.084507	0.0833333	0.0753425	0.0827586	0.0827586	0.0909091	0.0827586	0.0839161	0.0863309	0.0878378	0.0805369	0.0810811	0.0884354	0.0878378	0.0810811	0.0866667	0.0884354	0.0933333	0.0884354	0.0821918	0.0872483	0.0821918	0.0821918	0.0805369	0.0866667	0.0915033	0.103226	0.1	0.0945946	0.0933333	0.101351	0.0939597	0.1	0.0764331	0.109827	0.106918	0.0993789	0.0843373	0.097561	0.089172	0.0764331	0.0700637	0.0714286	0.0733333	0.0738255	0.0794702	0.0662252	0.0645161	0.0649351	0.0649351	0.0728477	0.0700637	0.0700637	0.075	0.0679012	0.0718563	0.0666667	0.0855263	0.0784314	0.0915033	0.105263	0.105882	0.0792683	0.0880503	0.0807453	0.0636943	0.0807453	0.0727273	0.0674847	0.0674847	0.0696203	0.0705128	0.068323	0.068323	0.0613497	0.0643275	0.077381	0.0755814	0.0654762	0.0643275	0.0625	0.0645161	0.0685714	0.0643275	0.0747126	0.0705882	0.0613497	0.0727273	0.0693642	0.0778443	0.0617284	0.0628571	0.0666667	0.0658683	0.0643275	0.0639535	0.0714286	0.0731707	0.0853659	0.0658683	0.0635838	0.0751445	0.0714286	0.0679012	0.0679012	0.0679012	0.0654762	0.0654762	0.0654762	0.0584795	0.0606061	0.0609756	0.08125	0.0736196	0.0617978	0.0662651	0.102564	0.0754717	0.0880503	0.0886076	0.0880503	0.0943396	0.0993789	0.0903614	0.0931677	0.1	0.0993789	0.0925926	0.0764331	0.0769231	0.0774194	0.0769231	0.0804598	0.0877193	0.0795455	0.104651	0.117318	0.104972	0.101124	0.114943	0.114943	0.0888889	0.0882353	0.0857143	0.0982659	0.1	0.1	0.0924855	0.0914286	0.0710383	0.0769231	0.0874317	0.0893855	0.0869565	0.0765027	0.0877193	0.0828402	0.0828402	0.0848485	0.0833333	0.0693642	0.0693642	0.0706522	0.0792683	0.0955414	0.081761	0.0787879	0.0869565	0.0797546	0.0807453	0.0843373	0.0754717	0.0745342	0.08125	0.0740741	0.0740741	0.0740741	0.08125	0.08125	0.0802469	0.0869565	0.0869565	0.0869565	0.0949367	0.0949367	0.0987654	0.0920245	0.0838323	0.0887574	0.0867052	0.0946746	0.0848485	0.0858896	0.089172	0.0869565	0.0843373	0.0813953	0.0977011	0.0977011	0.0888889	0.0883978	0.0883978	0.0883978	0.0806452	0.0674157	0.0738636	0.0734463	0.0872093	0.0755814	0.0760234	0.0769231	0.077381	0.077381	0.077381	0.0778443	0.0797546	0.077381	0.0783133	0.0783133	0.0751445	0.0853659	0.117647	0.114286	0.110465	0.0848485	0.0813953	0.0747126	0.0722222	0.0898876	0.1	0.0833333	0.0847458	0.102857	0.0935673	0.0930233	0.0828729	0.08	0.0874317	0.0887574	0.0787879	0.0786517	0.0795455	0.0867052	0.08	0.0769231	0.0764706	0.0755814	0.0714286	0.0751445	0.0764706	0.0718563	0.0903614	0.0576923	0.0696203	0.0621118	0.0760234	0.0887574	0.0920245	0.0925926	0.0778443	0.0977011	0.0874317	0.0888889	0.0824176	0.0810811	0.0819672	0.0883978	0.0909091	0.0786517	0.0867052	0.0862069	0.0893855	0.0819672	0.0706522	0.0684211	0.0736842	0.0666667	0.0663265	0.0744681	0.0806452	0.0862944	0.0989583	0.0927835	0.1	0.102703	0.0983607	0.101064	0.103825	0.0909091	0.0617284	0.0778443	0.0705882	0.101124	0.0888889	0.0909091	0.0979381	0.109948	0.116402	0.104167	0.0972973	0.10101	0.101523	0.101523	0.0990099	0.105	0.0970874	0.092233	0.0909091	0.095	0.0954774	0.0954774	0.0931373	0.0931373	0.0861244	0.0895522	0.0837438	0.0813397	0.0821256	0.0825243	0.0878049	0.0841584	0.0717703	0.0663507	0.0845771	0.075	0.0761421	0.08	0.0792079	0.0837438	0.08	0.0812183	0.0862944	0.0942408	0.0904255	0.0880829	0.0885417	0.0899471	0.0880829	0.0880829	0.0904255	0.0918919	0.105556	0.0928962	0.0913978	0.0842697	0.0857143	0.0852273	0.0786517	0.079096	0.0782123	0.0851064	0.0864865	0.0989011	0.0855615	0.0842105	0.0820513	0.0820513	0.0837696	0.0824742	0.0820513	0.0842105	0.0820513	0.075	0.0682927	0.0721154	0.0669856	0.0666667	0.0660377	0.0721154	0.0751174	0.0798122	0.0751174	0.0707547	0.0660377	0.0761905	0.0679612	0.0817308	0.0735294	0.0721154	0.0761905	0.0801887	0.0794393	0.0747664	0.0730594	0.0688073	0.0730594	0.078341	0.0779817	0.0805687	0.076555	0.0735294	0.0679612	0.0733945	0.0807175	0.0782609	0.0762332	0.0755556	0.0707965	0.0813008	0.0987124	0.0854701	0.0964912	0.079646	0.0723982	0.0776256	0.0772727	0.0794393	0.0754717	0.0737327	0.0809524	0.0728155	0.0673077	0.0754717	0.0933333	0.0973451	0.0982143	0.0941704	0.100437	0.0803571	0.0884956	0.0973451	0.0952381	0.0862069	0.0854701	0.0794979	0.0823045	0.0819672	0.0796813	0.08	0.0809717	0.0806452	0.0714286	0.0717131	0.0688259	0.0743802	0.075	0.0843882	0.0829876	0.0778689	0.0700389	0.0745098	0.0727969	0.062069	0.0633803	0.0633803	0.0680272	0.0680272	0.0748299	0.0680272	0.0680272	0.0694444	0.0680272	0.0753425	0.0753425	0.0753425	0.0753425	0.084507	0.0724638	0.0724638	0.0719424	0.0719424	0.0719424	0.0719424	0.0719424	0.0719424	0.0719424	0.0719424	0.0719424	0.0719424	0.0719424	0.0719424	0.0719424	0.0719424	0.0714286
COCONUT	O=CN(O)CCCC(N=C(O)C(N=C(O)C(N=C(O)C(N=C(O)C1N2C3=CC(=O)C(O)=CC3=CC(NC(=O)CCC(=O)O)=C2NCC1)CO)CCCNC(=N)N)CO)C(O)=NC4C(O)=NC(C(O)=NC(C(O)=NC(C(O)=NCCCC4)C(O)C)C(O)C)CCCN(O)C=O	0.109589	0.109589	0.104895	0.104895	0.112676	0.119718	0.111888	0.111888	0.116438	0.116438	0.117241	0.117241	0.111888	0.111888	0.13986	0.13986	0.135714	0.136691	0.140845	0.140845	0.13986	0.145833	0.157143	0.157143	0.152778	0.152778	0.125874	0.122449	0.122449	0.122449	0.121622	0.121622	0.12	0.12	0.12	0.121622	0.126667	0.126667	0.126667	0.126667	0.128378	0.128378	0.131944	0.131944	0.131944	0.127517	0.127517	0.127517	0.12	0.115646	0.115646	0.120805	0.122449	0.127517	0.135714	0.145833	0.131034	0.166667	0.166667	0.166667	0.166667	0.166667	0.167883	0.169118	0.169118	0.171642	0.143885	0.136691	0.156716	0.156716	0.136691	0.143885	0.136986	0.133803	0.142857	0.136691	0.147059	0.147059	0.147059	0.147059	0.121429	0.115108	0.114286	0.110345	0.110345	0.132867	0.135714	0.169118	0.150685	0.150685	0.131944	0.142857	0.140845	0.140845	0.140845	0.140845	0.137931	0.137931	0.119718	0.119718	0.119718	0.119718	0.114865	0.114865	0.12	0.122449	0.121622	0.120805	0.115646	0.117647	0.108844	0.120805	0.124138	0.120805	0.121622	0.116438	0.169118	0.114286	0.115108	0.115108	0.128571	0.136691	0.137681	0.147059	0.147059	0.121429	0.121429	0.121429	0.121429	0.121429	0.131034	0.131034	0.131034	0.128378	0.148936	0.148936	0.151079	0.137931	0.131034	0.131034	0.138889	0.113475	0.14	0.150602	0.150602	0.129412	0.122581	0.120253	0.118421	0.178571	0.178571	0.178571	0.211921	0.168919	0.213018	0.207101	0.193182	0.186747	0.192308	0.147059	0.142012	0.156977	0.163743	0.165746	0.211429	0.205714	0.236025	0.246988	0.260606	0.257485	0.25	0.257485	0.258065	0.2	0.2	0.201117	0.195531	0.215569	0.193182	0.164835	0.167513	0.193717	0.164103	0.161677	0.162791	0.168605	0.145455	0.139535	0.137931	0.153846	0.152866	0.158228	0.129032	0.157576	0.154762	0.160714	0.184524	0.180723	0.164706	0.175439	0.230303	0.215569	0.227848	0.139535	0.131868	0.209581	0.20122	0.220238	0.201117	0.168605	0.166667	0.16763	0.166667	0.20339	0.220994	0.225989	0.150538	0.143617	0.150538	0.150538	0.153439	0.15873	0.145161	0.142105	0.142105	0.141361	0.148936	0.142105	0.142105	0.154255	0.166667	0.165775	0.164894	0.164021	0.164021	0.164021	0.164021	0.164021	0.164835	0.152174	0.177778	0.188571	0.188571	0.188571	0.188571	0.196532	0.175824	0.175824	0.154696	0.15847	0.159574	0.159574	0.157895	0.156757	0.150838	0.150838	0.138122	0.138122	0.138122	0.138122	0.137363	0.137363	0.135135	0.172222	0.172222	0.172973	0.132275	0.145161	0.140541	0.140541	0.142857	0.128866	0.138298	0.129252	0.129496	0.154639	0.175532	0.207254	0.190722	0.193548	0.333333	0.2	0.181818	0.205	0.213904	0.206186	0.212871	0.195122	0.205128	0.194595	0.194872	0.192708	0.197802	0.188889	0.187845	0.204545	0.227513	0.222798	0.221649	0.223958	0.220513	0.20202	0.198953	0.214286	0.215789	0.217172	0.237838	0.225131	0.236264	0.233696	0.236559	0.234375	0.239362	0.221622	0.21978	0.21978	0.216216	0.209945	0.222222	0.215789	0.288136	0.247312	0.287234	0.212435	0.203297	0.196809	0.198925	0.212291	0.17801	0.21164	0.207447	0.229508	0.225806	0.207447	0.223464	0.225989	0.211957	0.202247	0.229412	0.216931	0.209424	0.18	0.191589	0.215385	0.209184	0.270588	0.267045	0.241935	0.281081	0.26455	0.265957	0.259459	0.283333	0.281081	0.283333	0.271186	0.264045	0.266667	0.268571	0.292818	0.255435	0.254054	0.262295	0.258242	0.266304	0.25	0.387283	0.357955	0.433735	0.260638	0.313187	0.236842	0.263441	0.240838	0.243386	0.239583	0.221053	0.222222	0.245989	0.243386	0.266304	0.259259	0.263441	0.251309	0.244792	0.236559	0.232804	0.257143	0.179245	0.180952	0.191388	0.173267	0.168317	0.170732	0.145161	0.145251	0.146067	0.154696	0.154696	0.153409	0.180791	0.175141	0.206704	0.153374	0.141026	0.14375	0.192308	0.191083	0.190789	0.190789	0.184713	0.201342	0.164773	0.196629	0.196629	0.198895	0.201149	0.201149	0.142857	0.142857	0.142857	0.17341	0.159341	0.159341	0.163842	0.163842	0.163842	0.166667	0.16092	0.16	0.166667	0.172043	0.217877	0.258621	0.209945	0.185897	0.187919	0.18	0.176471	0.181818	0.179487	0.179487	0.179012	0.177215	0.169811	0.173913	0.188312	0.189873	0.186335	0.184049	0.196319	0.196319	0.192771	0.190476	0.127273	0.138365	0.140244	0.140244	0.140244	0.136905	0.136905	0.136905	0.125	0.215909	0.215909	0.211429	0.211429	0.134969	0.134969	0.134969	0.134969	0.132911	0.132911	0.132911	0.132911	0.132911	0.132911	0.136646	0.136646	0.133333	0.133333	0.133333	0.135484	0.131579	0.131579	0.131579	0.131579	0.129252	0.129252	0.129252	0.129252	0.120805	0.120805	0.12	0.12	0.123377	0.123377	0.164706	0.164706	0.164706	0.164706	0.164706	0.163636	0.163636	0.163636	0.163636	0.163636	0.14	0.148649	0.2	0.206452	0.196078	0.150327	0.210884	0.258503	0.263889	0.27027	0.211429	0.211429	0.203704	0.195122	0.2	0.208589	0.137363	0.139037	0.144444	0.145251	0.149425	0.142077	0.139785	0.206897	0.206897	0.213018	0.219512	0.184397	0.178571	0.186567	0.182482	0.203947	0.193103	0.193103	0.193103	0.193103	0.193103	0.193103	0.190476	0.186667	0.217105	0.231788	0.231788	0.22069	0.222973	0.186667	0.186667	0.190476	0.139394	0.137725	0.157233	0.157233	0.163522	0.163522	0.15625	0.15625	0.15625	0.142857	0.146497	0.146497	0.149351	0.149351	0.150327	0.152318	0.141935	0.141935	0.143791	0.141026	0.141026	0.13245	0.157895	0.158621	0.135714	0.135714	0.132867	0.137255	0.137255	0.137255	0.137255	0.137255	0.137255	0.14	0.14	0.136364	0.150327	0.150327	0.132911	0.128834	0.128834	0.128834	0.154362	0.154362	0.151316	0.143836	0.176056	0.123288	0.126761	0.126761	0.132867	0.132867	0.151316	0.150685	0.120301	0.148649	0.148649	0.144828	0.14	0.14	0.140127	0.0942029	0.123288	0.15	0.15625	0.151515	0.132597	0.142045	0.12987	0.127389	0.125	0.125	0.135294	0.150602	0.147239	0.129032	0.129032	0.134146	0.137725	0.155172	0.118056	0.129496	0.106383	0.105263	0.0896552	0.0979021	0.0992366	0.111888	0.112676	0.113475	0.116788	0.114286	0.115108	0.115646	0.115646	0.115646	0.111842	0.112583	0.115646	0.11039	0.11039	0.113208	0.119205	0.126667	0.126667	0.126667	0.134228	0.111888	0.109589	0.190476	0.174825	0.113475	0.122449	0.128378	0.130137	0.121429	0.121429	0.114865	0.114865	0.114865	0.113333	0.176056	0.113475	0.105263	0.104478	0.107914	0.107914	0.107914	0.118881	0.118881	0.118881	0.125874	0.122302	0.122302	0.12766	0.119718	0.104895	0.0666667	0.0656934	0.0534351	0.0615385	0.0615385	0.0863309	0.0791367	0.0882353	0.0684932	0.0852713	0.0857143	0.0915493	0.0676692	0.0902256	0.0902256	0.0769231	0.0931677	0.118056	0.114865	0.15748	0.105263	0.0902256	0.075188	0.0729927	0.104	0.108527	0.10687	0.0992366	0.075188	0.0638298	0.0735294	0.062069	0.0875912	0.0909091	0.0921659	0.0884354	0.0970149	0.0977444	0.0948905	0.103448	0.111888	0.118056	0.112676	0.111888	0.0965517	0.0972222	0.0888889	0.0921986	0.0869565	0.0882353	0.112676	0.110345	0.123188	0.125	0.127389	0.135484	0.104167	0.0984848	0.0984848	0.0984848	0.0625	0.11039	0.125	0.152318	0.122449	0.142857	0.132075	0.136364	0.123457	0.0920245	0.106145	0.106145	0.112994	0.111111	0.104972	0.122222	0.136364	0.132948	0.111702	0.127072	0.127907	0.119565	0.107527	0.101266	0.138889	0.0746269	0.046875	0.0671642	0.0797101	0.0915493	0.0860927	0.0571429	0.037594	0.0344828	0.034965	0.0949367	0.08	0.0538922	0.0960452	0.104938	0.0857143	0.0748299	0.0753425	0.0758621	0.0689655	0.0753425	0.062069	0.0758621	0.0567376	0.0503597	0.0567376	0.0533333	0.0616438	0.0625	0.0748299	0.0971429	0.0828025	0.0828025	0.125749	0.101911	0.0641026	0.101266	0.10303	0.0822785	0.0869565	0.0787879	0.0507246	0.0571429	0.0948905	0.0676692	0.0661765	0.0606061	0.0689655	0.0654762	0.075	0.0719424	0.0647482	0.046875	0.0629371	0.0680272	0.0839161	0.0857143	0.0851064	0.0921986	0.0753425	0.0769231	0.0758621	0.084507	0.0869565	0.0753425	0.0769231	0.0785714	0.0780142	0.0775194	0.0814815	0.075188	0.0992908	0.120567	0.0875912	0.0791367	0.0981595	0.0733333	0.0909091	0.0921986	0.112299	0.106952	0.111801	0.113924	0.08125	0.115854	0.117284	0.0981595	0.0952381	0.150602	0.119318	0.111732	0.0977011	0.1	0.0843373	0.114458	0.113095	0.104046	0.0990099	0.105263	0.107143	0.117318	0.111732	0.109195	0.121212	0.128205	0.150754	0.104478	0.109453	0.117949	0.114428	0.118812	0.105528	0.110553	0.110553	0.102679	0.105556	0.104712	0.105	0.104167	0.121547	0.130435	0.136612	0.126984	0.109948	0.112903	0.108108	0.105263	0.10582	0.111111	0.0989583	0.112245	0.110553	0.152778	0.0890411	0.0769231	0.0821918	0.102564	0.0866667	0.0866667	0.0866667	0.0822785	0.083871	0.0903614	0.111111	0.111111	0.0931677	0.0961538	0.0722892	0.0718954	0.0705128	0.0784314	0.0723684	0.0718954	0.0855615	0.0918919	0.0923913	0.0869565	0.0962567	0.0894737	0.0890052	0.259887	0.219512	0.369318	0.496503	0.426036	0.412791	0.387978	0.385965	0.39881	0.397661	0.278947	0.278075	0.227778	0.233333	0.220994	0.242938	0.257895	0.253886	0.297468	0.412121	0.593333	0.608108	0.592105	0.657718	0.731884	0.697183	0.666667	0.685315	0.701389	0.936508	1	0.936508	0.60274	0.50641	0.47205	0.490566	0.392857	0.4	0.146497	0.142857	0.132075	0.125786	0.108108	0.116438	0.0746269	0.0965517	0.0869565	0.0869565	0.110345	0.0980392	0.0979021	0.102041	0.107383	0.0980392	0.0890411	0.102041	0.13986	0.108108	0.114094	0.107383	0.102041	0.105634	0.108844	0.108844	0.105263	0.101449	0.108696	0.0955882	0.0955882	0.105263	0.108696	0.111111	0.103704	0.108696	0.116438	0.112583	0.112583	0.113924	0.113924	0.123288	0.124138	0.124138	0.110294	0.118519	0.119403	0.135338	0.119403	0.108696	0.124088	0.105634	0.0863309	0.0851064	0.0915493	0.0979021	0.115108	0.108108	0.0933333	0.0965517	0.118881	0.0729927	0.0746269	0.0597015	0.0694444	0.0970149	0.0869565	0.0785714	0.0902256	0.075188	0.0746269	0.0746269	0.0808824	0.0875912	0.102941	0.0827068	0.0681818	0.0687023	0.0676692	0.0588235	0.0588235	0.0559441	0.0753425	0.0753425	0.0588235	0.0666667	0.0681818	0.0687023	0.0697674	0.0708661	0.0763359	0.0620155	0.0740741	0.0719424	0.0642857	0.0694444	0.0612245	0.0884354	0.0816327	0.0955882	0.0952381	0.0816327	0.0769231	0.0753425	0.0748299	0.0671141	0.0733333	0.0837696	0.0860215	0.0918919	0.0894737	0.0913978	0.0939227	0.108571	0.105556	0.0955056	0.0924855	0.0877193	0.0920245	0.0736196	0.0792683	0.0722892	0.0705128	0.0718954	0.0828025	0.0955056	0.0935673	0.0993789	0.0809249	0.0982659	0.0903614	0.106509	0.0909091	0.0759494	0.0802469	0.0838323	0.0909091	0.0909091	0.0897436	0.0828025	0.081761	0.0915033	0.0784314	0.101266	0.1	0.11039	0.0689655	0.0633803	0.0642857	0.0687023	0.0699301	0.0633803	0.0714286	0.0758621	0.0714286	0.0897436	0.0903226	0.0974026	0.104575	0.0903226	0.0925926	0.0869565	0.0886076	0.084507	0.0863309	0.0863309	0.0869565	0.0875912	0.0808824	0.0820896	0.0962963	0.111111	0.10219	0.0902256	0.0909091	0.104895	0.104895	0.100719	0.113475	0.111888	0.116438	0.0972222	0.0902778	0.0758621	0.0884354	0.0965517	0.0985915	0.0958904	0.0945946	0.107383	0.10596	0.10596	0.102041	0.0816327	0.0902778	0.0810811	0.0729927	0.0735294	0.0839695	0.0774648	0.0791367	0.0808824	0.0869565	0.0827068	0.0671642	0.0676692	0.078125	0.0775194	0.0944882	0.0681818	0.0656934	0.0656934	0.0661765	0.070922	0.0869565	0.0909091	0.0687023	0.0681818	0.0676692	0.0681818	0.0642857	0.0714286	0.0724638	0.0740741	0.0746269	0.0863309	0.0785714	0.118881	0.108696	0.10596	0.097561	0.0981595	0.0869565	0.0933333	0.0657895	0.06	0.106918	0.0696203	0.0764331	0.0754717	0.0886076	0.0769231	0.0897436	0.0833333	0.0787879	0.0967742	0.0847458	0.0969388	0.0923913	0.0898876	0.101695	0.0955056	0.0967742	0.0872093	0.0872093	0.0930233	0.0742857	0.0813953	0.0833333	0.0837989	0.0879121	0.0810811	0.0693642	0.0866667	0.0864198	0.0858896	0.08125	0.0818713	0.0833333	0.079096	0.0747126	0.0862069	0.0813953	0.0930233	0.111111	0.107595	0.109677	0.0974026	0.0759494	0.0745342	0.0736196	0.0807453	0.0745342	0.101796	0.0778443	0.0705882	0.0764706	0.0714286	0.0701754	0.0813953	0.0843373	0.0879121	0.0864865	0.0812183	0.1	0.100529	0.0984456	0.0942408	0.116162	0.101604	0.101064	0.104396	0.0923913	0.0957447	0.0935673	0.106509	0.112426	0.103093	0.10582	0.095	0.0931373	0.0880829	0.0913706	0.0932642	0.0904255	0.107143	0.0943396	0.0727273	0.0658683	0.0807453	0.0645161	0.0666667	0.0848485	0.0555556	0.0649351	0.0559441	0.0666667	0.0694444	0.0671141	0.0694444	0.0718954	0.097561	0.0828025	0.0958084	0.0629371	0.0779221	0.0866667	0.0816327	0.0979021	0.0884354	0.0696203	0.062069	0.062069	0.0671141	0.0827586	0.0958904	0.0718954	0.0733333	0.0738255	0.0872483	0.0833333	0.100629	0.083871	0.0769231	0.083871	0.0855263	0.0855263	0.0794702	0.0794702	0.083871	0.0774194	0.0789474	0.0758621	0.0805369	0.0805369	0.0939597	0.108108	0.0872483	0.0731707	0.0714286	0.0769231	0.0828025	0.0727273	0.0658683	0.0658683	0.06875	0.0674847	0.0674847	0.06875	0.0736196	0.0666667	0.0759494	0.0794702	0.0694444	0.0704225	0.062069	0.0658683	0.0740741	0.0769231	0.0797546	0.0736196	0.0736196	0.0774194	0.0745342	0.0764331	0.0769231	0.0779221	0.0705128	0.0769231	0.0769231	0.0740741	0.0740741	0.0759494	0.0759494	0.0700637	0.0927152	0.0616438	0.0700637	0.0728477	0.0728477	0.0555556	0.0866667	0.0616438	0.0612245	0.062069	0.0612245	0.0544218	0.0974026	0.0857143	0.0629371	0.0680272	0.0774648	0.0616438	0.0680272	0.0653595	0.062069	0.057554	0.0684932	0.0719424	0.0551724	0.0544218	0.0674847	0.0691824	0.06875	0.0694444	0.0696203	0.0657895	0.0763889	0.0763889	0.0774648	0.0860927	0.0987654	0.0828025	0.0728477	0.0728477	0.0915493	0.0965517	0.0903226	0.0921053	0.0965517	0.117241	0.105263	0.112676	0.0833333	0.0785714	0.0704225	0.070922	0.0633803	0.0555556	0.057971	0.0684932	0.0808824	0.0666667	0.0875912	0.0797101	0.102041	0.0958904	0.0933333	0.0863309	0.0851064	0.0780142	0.0689655	0.0666667	0.0860927	0.102041	0.0724638	0.0758621	0.070922	0.0774648	0.0763889	0.0684932	0.0671141	0.0833333	0.0890411	0.103448	0.0902778	0.0985915	0.118056	0.089172	0.0974026	0.1	0.0952381	0.0896552	0.0724638	0.0921986	0.109589	0.0915033	0.0844156	0.0915033	0.0816327	0.107914	0.104167	0.0992908	0.0833333	0.070922	0.0769231	0.0629371	0.0642857	0.0638298	0.0642857	0.0719424	0.0780142	0.0774648	0.0714286	0.0714286	0.0714286	0.0821918	0.0890411	0.0657895	0.0719424	0.0719424	0.0601504	0.0592593	0.0661765	0.0661765	0.0661765	0.0656934	0.0656934	0.062069	0.0704225	0.070922	0.0909091	0.0763889	0.0763889	0.0763889	0.0689655	0.0633803	0.0642857	0.0638298	0.0583942	0.0625	0.0629371	0.0642857	0.0661765	0.0661765	0.0704225	0.0647482	0.0647482	0.0567376	0.0661765	0.0656934	0.0583942	0.0503597	0.056338	0.0555556	0.0647482	0.057554	0.0652174	0.0656934	0.0567376	0.0642857	0.0638298	0.0714286	0.0714286	0.0633803	0.0684932	0.0514706	0.0647482	0.0699301	0.070922	0.0689655	0.0743243	0.0743243	0.0604027	0.056338	0.056338	0.0583942	0.0647482	0.0633803	0.0629371	0.0694444	0.0694444	0.0662252	0.0629371	0.0555556	0.056338	0.0833333	0.0628931	0.0927152	0.0687023	0.0652174	0.105634	0.103896	0.102564	0.0961538	0.0909091	0.0860927	0.104167	0.0945946	0.0849673	0.0869565	0.0608108	0.0662252	0.0728477	0.0699301	0.0699301	0.0567376	0.0596026	0.057971	0.0671642	0.0681818	0.0697674	0.0820896	0.0902256	0.078125	0.0671642	0.075188	0.0763359	0.0814815	0.0518519	0.0534351	0.0534351	0.0534351	0.0538462	0.0534351	0.0597015	0.0791367	0.0794702	0.0821918	0.0763889	0.0671642	0.0676692	0.0851064	0.0780142	0.0780142	0.0791367	0.0592593	0.0522388	0.0642857	0.0514706	0.0514706	0.05	0.0437956	0.0434783	0.0441176	0.0601504	0.0808824	0.0671642	0.0592593	0.037037	0.0447761	0.0384615	0.0390625	0.0437956	0.048951	0.048951	0.0559441	0.0699301	0.0642857	0.0642857	0.0514706	0.0510949	0.05	0.05	0.0514706	0.0503597	0.0571429	0.0571429	0.0547945	0.0458015	0.0451128	0.0496454	0.0362319	0.0530303	0.0606061	0.0647482	0.0684932	0.0608108	0.0758621	0.0733333	0.0794702	0.0878378	0.0769231	0.0638298	0.0661765	0.0785714	0.0869565	0.0748299	0.0748299	0.0588235	0.0689655	0.0738255	0.0509554	0.0496454	0.0714286	0.0884354	0.0902778	0.0851064	0.075188	0.0606061	0.0472441	0.0518519	0.0666667	0.0719424	0.0676692	0.0676692	0.0769231	0.0616438	0.0699301	0.0805369	0.0939597	0.0827586	0.0827586	0.0680272	0.0649351	0.0789474	0.0759494	0.0738255	0.0647482	0.057554	0.0616438	0.0689655	0.0839161	0.10274	0.103448	0.0972222	0.0902778	0.0680272	0.0612245	0.0612245	0.0616438	0.0608108	0.0447761	0.0444444	0.0428571	0.0547945	0.0584416	0.0431655	0.048951	0.056338	0.0503597	0.0503597	0.0503597	0.0555556	0.0653595	0.0584416	0.0616438	0.0629371	0.0503597	0.0592105	0.0728477	0.06	0.0625	0.0780142	0.0780142	0.0789474	0.0645161	0.0666667	0.0671141	0.103604	0.102804	0.122905	0.134078	0.117318	0.0673575	0.0673575	0.0695187	0.0924855	0.0924855	0.0877193	0.0860927	0.0805369	0.0789474	0.0728477	0.0653595	0.0653595	0.0705128	0.077381	0.0914634	0.0843373	0.0769231	0.0747126	0.0755814	0.0769231	0.0843373	0.0697674	0.0853659	0.0705882	0.102564	0.0933333	0.111111	0.124224	0.10625	0.0969697	0.0963855	0.0958084	0.103226	0.103896	0.105263	0.105263	0.0921986	0.1	0.100719	0.130137	0.115108	0.0656934	0.0536913	0.0584416	0.0551724	0.0666667	0.0451613	0.062069	0.0625	0.0625	0.0780142	0.0833333	0.0833333	0.0612245	0.0612245	0.0748299	0.0748299	0.0714286	0.0680272	0.0810811	0.0728477	0.0704225	0.0633803	0.0794702	0.102564	0.0797546	0.0736196	0.081761	0.08125	0.113924	0.121019	0.0816327	0.102564	0.0897436	0.0921053	0.108108	0.0878378	0.0738255	0.0816327	0.0780142	0.0729927	0.0656934	0.057971	0.056338	0.0559441	0.0428571	0.05	0.05	0.048951	0.05	0.0547945	0.0653595	0.06	0.0886076	0.0886076	0.0855263	0.0833333	0.0784314	0.0764331	0.0533333	0.0472973	0.05	0.0510949	0.0656934	0.0507246	0.0518519	0.0797101	0.0652174	0.0780142	0.0638298	0.070922	0.0860927	0.0723684	0.0805369	0.0754717	0.0869565	0.103896	0.0921053	0.0728477	0.0821918	0.0833333	0.0985915	0.0839161	0.0774648	0.070922	0.0652174	0.0719424	0.0797101	0.057554	0.070922	0.070922	0.0694444	0.0863309	0.0583942	0.0661765	0.0753425	0.0633803	0.0704225	0.0704225	0.0689655	0.0694444	0.0827586	0.101351	0.0764331	0.0666667	0.0662252	0.0653595	0.0680272	0.0608108	0.0680272	0.0680272	0.0769231	0.057971	0.0658683	0.0714286	0.0789474	0.0974026	0.0895522	0.0496454	0.0571429	0.0748299	0.0839161	0.0428571	0.0503597	0.0503597	0.0559441	0.0763889	0.0642857	0.0724638	0.0662252	0.0714286	0.0645161	0.0596026	0.0641026	0.0645161	0.0680272	0.0604027	0.0533333	0.0598802	0.0555556	0.0884354	0.0810811	0.0696203	0.0769231	0.0884354	0.0596026	0.0934066	0.0925926	0.105263	0.0674847	0.0764331	0.0728477	0.0684932	0.0816327	0.104575	0.1	0.0714286	0.0849673	0.0848485	0.0921053	0.0743243	0.06	0.0700637	0.0805369	0.0792683	0.0869565	0.0869565	0.0920245	0.0875	0.0794702	0.0769231	0.089172	0.0880503	0.0807453	0.08125	0.10828	0.108974	0.0700637	0.0849673	0.0838323	0.120805	0.10274	0.0948905	0.123529	0.123457	0.121951	0.111111	0.0704225	0.111888	0.114094	0.0828025	0.089172	0.115385	0.107595	0.108974	0.103226	0.10559	0.128378	0.131579	0.130137	0.125874	0.084507	0.0909091	0.0928571	0.0785714	0.0851064	0.0780142	0.0921986	0.0851064	0.0810811	0.0986842	0.0915033	0.0974026	0.0974026	0.10596	0.108108	0.108108	0.0974026	0.0974026	0.0779221	0.0961538	0.11039	0.0969697	0.097561	0.10303	0.103659	0.0963855	0.109756	0.114458	0.105263	0.0897436	0.0943396	0.109677	0.109677	0.0943396	0.0943396	0.0952381	0.113772	0.113095	0.108844	0.103448	0.0965517	0.0896552	0.0839161	0.111111	0.123457	0.123457	0.135802	0.133333	0.136054	0.135135	0.129032	0.116129	0.116883	0.123377	0.127517	0.110345	0.108844	0.114865	0.106667	0.106667	0.0928571	0.0878378	0.0860927	0.0942029	0.0986842	0.0986842	0.111111	0.108974	0.0733333	0.1	0.0680272	0.0689655	0.0671141	0.0860927	0.100629	0.119497	0.111888	0.0851064	0.0857143	0.0902778	0.110294	0.0921986	0.0857143	0.0875912	0.0746269	0.0692308	0.0757576	0.0827068	0.104478	0.0769231	0.0642857	0.103896	0.111888	0.110345	0.0866667	0.0855263	0.081761	0.0797546	0.075	0.0740741	0.0797546	0.0797546	0.0797546	0.0807453	0.0807453	0.0807453	0.0866667	0.0878378	0.083871	0.11465	0.10241	0.0810811	0.0816327	0.0884354	0.0872093	0.0783133	0.104294	0.10559	0.081761	0.0903614	0.0862069	0.0738636	0.0786517	0.0909091	0.101124	0.0944444	0.101064	0.0944444	0.111765	0.08125	0.0866667	0.0794702	0.0827586	0.0955414	0.0943396	0.0880503	0.0886076	0.0955414	0.0974026	0.089172	0.0828025	0.0897436	0.0980392	0.0974026	0.097561	0.106918	0.100629	0.0858896	0.0949367	0.0931677	0.0943396	0.100629	0.0955414	0.0909091	0.0864198	0.0807453	0.1125	0.0897436	0.0875	0.0931677	0.0993789	0.100629	0.104938	0.0931677	0.09375	0.10559	0.111111	0.101911	0.0961538	0.0822785	0.081761	0.0914634	0.0914634	0.0797546	0.0802469	0.0740741	0.0736196	0.0802469	0.0802469	0.0740741	0.0754717	0.075	0.081761	0.0722892	0.0821918	0.0827586	0.0833333	0.0748299	0.0743243	0.0666667	0.0733333	0.0738255	0.0743243	0.0860927	0.0828025	0.0915493	0.0810811	0.102564	0.0822785	0.06875	0.0701754	0.106952	0.0930233	0.100592	0.0848485	0.0844156	0.101266	0.100629	0.0731707	0.0740741	0.0649351	0.0723684	0.0649351	0.0838323	0.0872093	0.0828025	0.0986842	0.0792683	0.0783133	0.0787879	0.0807453	0.0931677	0.0987654	0.103659	0.0909091	0.0909091	0.0858896	0.077381	0.077381	0.0838323	0.0875	0.08125	0.0745342	0.0657895	0.0864198	0.0925926	0.0853659	0.0993789	0.08125	0.0925926	0.0974026	0.089172	0.0915033	0.0915033	0.0869565	0.0887574	0.0797546	0.0809249	0.0869565	0.0822785	0.0886076	0.0949367	0.0844156	0.0878378	0.084507	0.0684932	0.0704225	0.0666667	0.0638298	0.0638298	0.056338	0.056338	0.0567376	0.0604027	0.0588235	0.0584416	0.06	0.0778443	0.0728477	0.0839161	0.0763889	0.0884354	0.0939597	0.0945946	0.08	0.0952381	0.0884354	0.0810811	0.101351	0.0816327	0.0939597	0.0993377	0.108108	0.12	0.119205	0.101266	0.0986842	0.100671	0.1	0.100671	0.1	0.0986842	0.0967742	0.105263	0.102564	0.10625	0.102564	0.11465	0.0927152	0.0939597	0.0939597	0.0952381	0.107383	0.114094	0.113333	0.0993377	0.0939597	0.0980392	0.0866667	0.0952381	0.0884354	0.108108	0.114865	0.108974	0.111111	0.111111	0.111111	0.1	0.0921053	0.0921053	0.0875	0.0822785	0.0844156	0.114865	0.0921053	0.0921053	0.106667	0.0921053	0.0921053	0.0927152	0.0974026	0.0974026	0.0986842	0.0921053	0.0903226	0.0955414	0.0955414	0.0828025	0.101796	0.0769231	0.11236	0.0779221	0.0849673	0.0709677	0.0691824	0.0714286	0.0810811	0.0860927	0.104575	0.0709677	0.0714286	0.0709677	0.0680272	0.0733333	0.0718954	0.0714286	0.0714286	0.0718954	0.0903226	0.0986842	0.08	0.08	0.0810811	0.0794702	0.0794702	0.0705128	0.0855263	0.0860927	0.100671	0.102041	0.102041	0.101351	0.0933333	0.0728477	0.0733333	0.0878378	0.0810811	0.100671	0.0769231	0.0902778	0.0866667	0.0855263	0.0897436	0.0897436	0.0822785	0.0886076	0.08	0.0675676	0.0945946	0.0833333	0.0674847	0.075	0.0769231	0.0828025	0.0802469	0.0869565	0.103226	0.0961538	0.103226	0.11039	0.1	0.0866667	0.0961538	0.103226	0.0875	0.0759494	0.0759494	0.089172	0.0764331	0.0828025	0.100671	0.0738255	0.0733333	0.0738255	0.0860927	0.0860927	0.0733333	0.0733333	0.0636943	0.0779221	0.0733333	0.0728477	0.0733333	0.0774194	0.0844156	0.08	0.0794702	0.0671141	0.0866667	0.10596	0.0967742	0.107595	0.107595	0.100629	0.101266	0.0985915	0.0827586	0.0774648	0.0992908	0.108108	0.0993789	0.0921986	0.0860927	0.084507	0.0860927	0.0955414	0.0849673	0.0993789	0.0993789	0.0949367	0.0955414	0.0849673	0.0855263	0.0974026	0.0903226	0.0903614	0.08125	0.101266	0.100671	0.0779221	0.0872483	0.0967742	0.0986842	0.089172	0.0967742	0.0764331	0.0789474	0.08	0.0723684	0.0728477	0.0714286	0.0700637	0.0759494	0.083871	0.0705128	0.0779221	0.0718954	0.08	0.0855263	0.0915033	0.0844156	0.104938	0.138158	0.097561	0.0993789	0.104651	0.120219	0.120879	0.117318	0.135593	0.125714	0.117318	0.108108	0.116667	0.112299	0.11828	0.12766	0.126316	0.124324	0.125683	0.110497	0.102151	0.102151	0.110497	0.108571	0.1	0.118644	0.127907	0.120482	0.111765	0.112426	0.109195	0.101695	0.102273	0.121212	0.0981595	0.10559	0.113208	0.0993377	0.0961538	0.0931677	0.09375	0.102564	0.0849673	0.0866667	0.0897436	0.089172	0.0855263	0.0849673	0.0931677	0.0920245	0.0886076	0.0886076	0.0909091	0.0949367	0.0828025	0.10828	0.0869565	0.0897436	0.0897436	0.0921053	0.0903226	0.0897436	0.0897436	0.0875	0.0869565	0.0903614	0.101266	0.101911	0.0993377	0.0844156	0.0866667	0.106667	0.100671	0.104575	0.103226	0.0993377	0.1	0.0986842	0.0986842	0.106667	0.107383	0.108108	0.0884354	0.0878378	0.0878378	0.0884354	0.0896552	0.0939597	0.0980392	0.10596	0.10596	0.0866667	0.0860927	0.0849673	0.0872483	0.0884354	0.0890411	0.0866667	0.0897436	0.0828025	0.0844156	0.0844156	0.0833333	0.0822785	0.0833333	0.0858896	0.081761	0.0802469	0.083871	0.0833333	0.0897436	0.0897436	0.0822785	0.101911	0.0880503	0.089172	0.0897436	0.0844156	0.0822785	0.0860927	0.08	0.0872483	0.0985915	0.1	0.0955414	0.0878378	0.0952381	0.0939597	0.0927152	0.0939597	0.101266	0.101911	0.083871	0.0933333	0.0860927	0.0872483	0.105634	0.0896552	0.0839161	0.0875912	0.08	0.0784314	0.0896552	0.0987654	0.0864198	0.0855263	0.08	0.0915493	0.0985915	0.115385	0.1	0.101911	0.0974026	0.0925926	0.0860927	0.0784314	0.0909091	0.0965517	0.0979021	0.0958904	0.0839161	0.084507	0.084507	0.0810811	0.0816327	0.0810811	0.0967742	0.101351	0.0875912	0.0780142	0.0780142	0.0833333	0.0896552	0.107383	0.0935252	0.0863309	0.0902778	0.0839161	0.0993377	0.0992908	0.0866667	0.0860927	0.089172	0.0769231	0.0769231	0.0769231	0.0827586	0.0849673	0.121019	0.122699	0.129032	0.135135	0.116883	0.12	0.111842	0.106667	0.1	0.104167	0.104167	0.104167	0.104167	0.104167	0.104167	0.104167	0.10219	0.1	0.0979021	0.0890411	0.0909091	0.0892857	0.0946746	0.109195	0.0958084	0.101124	0.106509	0.0941176	0.10559	0.127273	0.0930233	0.0893855	0.1	0.0949721	0.0934066	0.100559	0.100559	0.112426	0.112426	0.114458	0.10119	0.0941176	0.105263	0.105882	0.0988372	0.103659	0.0914634	0.0971429	0.0946746	0.0941176	0.0946746	0.0958084	0.0952381	0.0952381	0.0958084	0.0931677	0.0931677	0.0925926	0.0903614	0.0903614	0.0892857	0.0857143	0.091954	0.0930233	0.0935673	0.1	0.0944444	0.0960452	0.0965909	0.0903955	0.0909091	0.101695	0.116959	0.104651	0.104651	0.0930233	0.0935673	0.0982659	0.0935673	0.105263	0.105263	0.10119	0.107143	0.107143	0.0857143	0.0977011	0.091954	0.0935673	0.0903614	0.0994152	0.0935673	0.0877193	0.091954	0.0909091	0.0847458	0.0924855	0.0971429	0.0971429	0.109195	0.111765	0.0924855	0.0958084	0.0920245	0.0898204	0.097561	0.0952381	0.0965909	0.0784314	0.0694444	0.0694444	0.0694444	0.0694444	0.0884354	0.0884354	0.0884354	0.0884354	0.0884354	0.0902778	0.0902778	0.10219	0.0863309	0.0816327	0.104167	0.0797101	0.0503597	0.0633803	0.0597015	0.0601504	0.0676692	0.0808824	0.0797101	0.0882353	0.070922	0.0661765	0.0666667	0.0601504	0.057554	0.057971	0.0583942	0.0606061	0.0647482	0.0694444	0.0791367	0.102941	0.0921986	0.0882353	0.080292	0.0984848	0.070922	0.057971	0.056338	0.0638298	0.062069	0.0625	0.0694444	0.057554	0.0530303	0.0601504	0.0656934	0.0863309	0.0656934	0.0661765	0.0571429	0.0606061	0.0601504	0.0610687	0.0671642	0.0461538	0.0454545	0.0534351	0.0601504	0.0740741	0.0694444	0.0428571	0.0588235	0.0526316	0.0601504	0.057971	0.0610687	0.0612245	0.0601504	0.0373134	0.0437956	0.0647482	0.0571429	0.0571429	0.0666667	0.0518519	0.0518519	0.0647482	0.057554	0.057554	0.057554	0.0625	0.0625	0.0625	0.0625	0.0625	0.0616438	0.0616438	0.0616438	0.0689655	0.0604027	0.0604027	0.0684932	0.0694444	0.0571429	0.0567376	0.056338	0.0555556	0.0544218	0.0728477	0.0754717	0.06875	0.0616438	0.0753425	0.0827586	0.168919	0.201389	0.183007	0.151899	0.161491	0.15528	0.216049	0.220126	0.172619	0.137143	0.12426	0.121951	0.116564	0.119048	0.125749	0.125786	0.11875	0.116129	0.131579	0.180645	0.188312	0.181818	0.183007	0.176471	0.178808	0.18	0.188811	0.114865	0.109677	0.108974	0.108974	0.109677	0.102564	0.10219	0.0965517	0.0958904	0.0986842	0.0779221	0.0789474	0.10274	0.0979021	0.0992908	0.101449	0.107914	0.111111	0.111111	0.105263	0.104575	0.101266	0.114865	0.133803	0.136054	0.133333	0.115646	0.111111	0.111888	0.119718	0.114865	0.121622	0.114094	0.107383	0.122449	0.113333	0.120805	0.121622	0.121622	0.123288	0.131034	0.121622	0.121622	0.125	0.125	0.12766	0.118881	0.101449	0.0962963	0.0970149	0.0970149	0.102941	0.10219	0.127517	0.121019	0.121795	0.123377	0.120253	0.119497	0.116129	0.111842	0.111842	0.112583	0.125	0.123457	0.135802	0.114458	0.09375	0.130719	0.119048	0.135484	0.150943	0.130178	0.123529	0.129412	0.181208	0.11039	0.122581	0.105263	0.0839161	0.0945946	0.101351	0.147651	0.128049	0.130952	0.122807	0.119048	0.11976	0.115152	0.136905	0.117647	0.114458	0.115152	0.111111	0.111801	0.111801	0.1125	0.111111	0.117284	0.1125	0.117284	0.124224	0.118012	0.125786	0.121795	0.127389	0.111111	0.109677	0.104294	0.107595	0.10828	0.109677	0.111842	0.130719	0.113924	0.106918	0.113208	0.106918	0.106918	0.107595	0.108974	0.108974	0.107595	0.113924	0.113208	0.116129	0.107595	0.120253	0.128205	0.1125	0.10625	0.104294	0.10119	0.0941176	0.0882353	0.0952381	0.10119	0.0969697	0.111111	0.109091	0.125	0.100629	0.0987654	0.097561	0.0914634	0.0925926	0.0987654	0.0969697	0.0909091	0.075	0.0613497	0.0609756	0.0697674	0.0819672	0.0914286	0.0747126	0.0736196	0.10241	0.10241	0.1	0.101796	0.0963855	0.0981595	0.0828402	0.0848485	0.0848485	0.0848485	0.0848485	0.0833333	0.0833333	0.0958084	0.10119	0.1	0.0887574	0.0887574	0.0833333	0.0952381	0.0949721	0.0949721	0.100592	0.0981595	0.0969697	0.0969697	0.0952381	0.0958084	0.0952381	0.0930233	0.0982659	0.100592	0.10119	0.10119	0.100592	0.0930233	0.0930233	0.0877193	0.0903614	0.0898204	0.0914634	0.0952381	0.0958084	0.0828402	0.0946746	0.100592	0.0736196	0.0869565	0.0909091	0.0969697	0.10241	0.10241	0.10303	0.0969697	0.0963855	0.0925926	0.0925926	0.0931677	0.0931677	0.10559	0.10559	0.104938	0.104938	0.1	0.118343	0.0892857	0.0818713	0.0813953	0.0787879	0.0914634	0.0813953	0.0935673	0.118343	0.112994	0.108434	0.109827	0.117647	0.113772	0.113772	0.0946746	0.0886076	0.0833333	0.089172	0.0807453	0.075	0.0813953	0.0689655	0.0722892	0.0693642	0.0666667	0.0722222	0.0833333	0.0853659	0.0903226	0.0903226	0.0903226	0.083871	0.0759494	0.089172	0.0822785	0.0822785	0.0769231	0.0828025	0.0759494	0.0774194	0.0769231	0.075	0.075	0.0759494	0.0670732	0.0674847	0.0658683	0.0658683	0.0670732	0.0828025	0.0828025	0.075	0.09375	0.0822785	0.0822785	0.0745342	0.0745342	0.0754717	0.1	0.0931677	0.0925926	0.0925926	0.0931677	0.0925926	0.0931677	0.09375	0.0949367	0.0955414	0.0844156	0.0833333	0.0764331	0.0759494	0.0914634	0.101266	0.121019	0.0967742	0.0886076	0.0822785	0.0967742	0.0855263	0.101911	0.0925926	0.0925926	0.0925926	0.10559	0.0931677	0.0993789	0.0987654	0.0993789	0.0864198	0.10559	0.114458	0.133333	0.113095	0.134146	0.121951	0.107784	0.107784	0.107784	0.108434	0.0848485	0.0920245	0.0920245	0.10241	0.0843373	0.0981595	0.1	0.0920245	0.0963855	0.0930233	0.0914286	0.0903955	0.0852273	0.079096	0.0882353	0.0893855	0.0893855	0.0971429	0.107595	0.101911	0.10303	0.108434	0.0935673	0.0898204	0.0892857	0.0914634	0.0828025	0.0828025	0.0833333	0.0822785	0.0822785	0.0866667	0.0794702	0.0878378	0.0691824	0.0810811	0.0794702	0.0794702	0.0810811	0.0738255	0.0718954	0.0723684	0.0718954	0.0709677	0.0728477	0.0810811	0.0915493	0.0810811	0.0860927	0.0858896	0.0797546	0.0758621	0.0875	0.0949367	0.0875	0.0700637	0.0733333	0.0675676	0.0617284	0.0718954	0.0743243	0.1	0.0931677	0.0949367	0.0880503	0.0949367	0.101911	0.0943396	0.09375	0.100629	0.0886076	0.0802469	0.0869565	0.0875	0.0869565	0.081761	0.081761	0.08125	0.0797546	0.0797546	0.0802469	0.0869565	0.0875	0.0875	0.0875	0.0869565	0.0869565	0.08125	0.0855263	0.0855263	0.0844156	0.0844156	0.0759494	0.0779221	0.0878378	0.0805369	0.0805369	0.0805369	0.0878378	0.0878378	0.0860927	0.0860927	0.0860927	0.0860927	0.0860927	0.0872483	0.0890411	0.0743243	0.0738255	0.0738255	0.0738255	0.0738255	0.0738255	0.0709677	0.0784314	0.0816327	0.0884354	0.0872483	0.106667	0.0758621	0.0827586	0.08	0.0794702	0.0794702	0.0810811	0.0805369	0.0890411	0.0878378	0.0878378	0.0884354	0.0958904	0.0821918	0.0821918	0.0827586	0.0827586	0.0827586	0.0827586	0.0979021	0.0890411	0.0890411	0.0890411	0.0965517	0.0965517	0.0965517	0.0902778	0.0860927	0.0844156	0.0866667	0.0855263	0.0853659	0.0763889	0.0763889	0.0909091	0.0833333	0.0774648	0.0774648	0.0863309	0.0780142	0.0851064	0.0857143	0.084507	0.0763889	0.0839161	0.0839161	0.0921986	0.0839161	0.0851064	0.0875912	0.0890411	0.0816327	0.0821918	0.0896552	0.0890411	0.0821918	0.0878378	0.0896552	0.0945946	0.0896552	0.0833333	0.0884354	0.0833333	0.0833333	0.0816327	0.0878378	0.0927152	0.104575	0.101351	0.0958904	0.0945946	0.10274	0.0952381	0.101351	0.0774194	0.111111	0.10828	0.100629	0.0853659	0.0987654	0.0903226	0.0774194	0.0709677	0.0723684	0.0743243	0.0748299	0.0805369	0.0671141	0.0653595	0.0657895	0.0657895	0.0738255	0.0709677	0.0709677	0.0759494	0.06875	0.0727273	0.0674847	0.0866667	0.0794702	0.0927152	0.106509	0.113772	0.0802469	0.089172	0.081761	0.0645161	0.081761	0.0736196	0.068323	0.068323	0.0705128	0.0714286	0.0691824	0.0691824	0.0621118	0.0650888	0.0783133	0.0764706	0.0662651	0.0650888	0.0632184	0.0652174	0.0693642	0.0650888	0.0755814	0.0714286	0.0621118	0.0736196	0.0701754	0.0787879	0.0625	0.0635838	0.0674847	0.0666667	0.0650888	0.0647059	0.0722892	0.0740741	0.0864198	0.0666667	0.0643275	0.0760234	0.0722892	0.06875	0.06875	0.06875	0.0662651	0.0662651	0.0662651	0.0591716	0.0613497	0.0617284	0.0822785	0.0745342	0.0625	0.0670732	0.103896	0.0764331	0.089172	0.0897436	0.089172	0.0955414	0.100629	0.0914634	0.0943396	0.101266	0.100629	0.09375	0.0774194	0.0779221	0.0784314	0.0779221	0.0813953	0.0887574	0.0804598	0.105882	0.118644	0.11236	0.108571	0.122807	0.122807	0.0898876	0.0892857	0.0867052	0.0930233	0.10119	0.10119	0.0935673	0.0924855	0.0718232	0.0777778	0.0883978	0.0903955	0.0939227	0.0773481	0.0887574	0.0838323	0.0838323	0.0858896	0.0843373	0.0701754	0.0701754	0.0714286	0.0802469	0.0967742	0.0828025	0.0797546	0.0880503	0.0807453	0.081761	0.0853659	0.0764331	0.0754717	0.0822785	0.075	0.075	0.075	0.0822785	0.0822785	0.08125	0.0880503	0.0880503	0.0880503	0.0961538	0.0961538	0.1	0.0931677	0.0848485	0.0898204	0.0877193	0.0958084	0.0858896	0.0869565	0.0903226	0.0880503	0.0853659	0.0823529	0.0988372	0.0988372	0.0898876	0.0893855	0.0893855	0.0893855	0.0815217	0.0681818	0.0747126	0.0742857	0.0882353	0.0764706	0.0769231	0.0778443	0.0783133	0.0783133	0.0783133	0.0787879	0.0807453	0.0783133	0.0792683	0.0792683	0.0760234	0.0864198	0.119048	0.115607	0.111765	0.0858896	0.0823529	0.0755814	0.0730337	0.0909091	0.101064	0.0842105	0.0857143	0.104046	0.0946746	0.0941176	0.0837989	0.0808081	0.0883978	0.0898204	0.0797546	0.0795455	0.0804598	0.0877193	0.0809249	0.0778443	0.077381	0.0764706	0.0722222	0.0760234	0.077381	0.0727273	0.0914634	0.0584416	0.0705128	0.0628931	0.0769231	0.0898204	0.0931677	0.09375	0.0787879	0.0988372	0.0883978	0.0898876	0.0833333	0.0819672	0.0828729	0.0893855	0.091954	0.0795455	0.0877193	0.0872093	0.0903955	0.0828729	0.0714286	0.0691489	0.0744681	0.0673575	0.0670103	0.0752688	0.0815217	0.0871795	0.1	0.09375	0.101064	0.103825	0.0994475	0.102151	0.104972	0.091954	0.0625	0.0787879	0.0714286	0.102273	0.0898876	0.0918919	0.0989583	0.111111	0.117647	0.105263	0.0983607	0.102041	0.102564	0.102564	0.1	0.106061	0.0980392	0.0931373	0.0917874	0.0959596	0.0964467	0.0964467	0.0940594	0.0940594	0.0869565	0.0904523	0.0845771	0.0821256	0.0829268	0.0833333	0.08867	0.085	0.0724638	0.0669856	0.0854271	0.0757576	0.0769231	0.0808081	0.08	0.0845771	0.0808081	0.0820513	0.0871795	0.0952381	0.0913978	0.0890052	0.0894737	0.0909091	0.0890052	0.0890052	0.0913978	0.0928962	0.106742	0.0939227	0.0923913	0.0852273	0.0867052	0.0862069	0.0795455	0.08	0.079096	0.0860215	0.0874317	0.1	0.0864865	0.0851064	0.0829016	0.0829016	0.0846561	0.0833333	0.0829016	0.0851064	0.0829016	0.0757576	0.0689655	0.0728155	0.0676329	0.0673077	0.0666667	0.0728155	0.0758294	0.0805687	0.0758294	0.0714286	0.0666667	0.0769231	0.0686275	0.0825243	0.0742574	0.0728155	0.0769231	0.0809524	0.0801887	0.0754717	0.0737327	0.0694444	0.0737327	0.0790698	0.0787037	0.0813397	0.0772947	0.0742574	0.0686275	0.0740741	0.081448	0.0789474	0.0769231	0.0762332	0.0714286	0.077551	0.0995671	0.0862069	0.0973451	0.0803571	0.0730594	0.078341	0.0779817	0.0801887	0.0761905	0.0744186	0.0817308	0.0735294	0.0679612	0.0761905	0.0892857	0.0933333	0.0941704	0.0900901	0.101322	0.0810811	0.0892857	0.0982143	0.0960699	0.0869565	0.0862069	0.0801688	0.0829876	0.0826446	0.076	0.0763052	0.0772358	0.0769231	0.072	0.0722892	0.0693878	0.075	0.0756303	0.0851064	0.083682	0.0785124	0.0664062	0.0708661	0.0692308	0.0629371	0.0642857	0.0642857	0.0689655	0.0689655	0.0758621	0.0689655	0.0689655	0.0704225	0.0689655	0.0763889	0.0763889	0.0763889	0.0763889	0.0857143	0.0735294	0.0735294	0.0729927	0.0729927	0.0729927	0.0729927	0.0729927	0.0729927	0.0729927	0.0729927	0.0729927	0.0729927	0.0729927	0.0729927	0.0729927	0.0729927	0.0724638
COCONUT	O=CN(O)CCCC(N=C(O)C(N=C(O)C(N=C(O)C(N=C(O)C1N2C3=CC(=O)C(O)=CC3=CC(NC(=O)CCC(=O)OC)=C2NCC1)CO)CCCNC(=N)N)CO)C(O)=NC4C(O)=NC(C(O)=NC(C(O)=NC(C(O)=NCCCC4)C(O)C)C(O)C)CCCN(O)C=O	0.108108	0.108108	0.103448	0.103448	0.111111	0.118056	0.110345	0.110345	0.114865	0.114865	0.115646	0.115646	0.110345	0.110345	0.114865	0.114865	0.110345	0.111111	0.115646	0.115646	0.114865	0.120805	0.131034	0.131034	0.127517	0.127517	0.124138	0.120805	0.120805	0.120805	0.12	0.12	0.118421	0.118421	0.118421	0.12	0.125	0.125	0.125	0.125	0.126667	0.126667	0.130137	0.130137	0.130137	0.125828	0.125828	0.125828	0.118421	0.114094	0.114094	0.119205	0.120805	0.125828	0.133803	0.143836	0.129252	0.13986	0.13986	0.13986	0.13986	0.13986	0.140845	0.141844	0.141844	0.143885	0.183824	0.176471	0.129496	0.129496	0.118881	0.125874	0.12	0.116438	0.117241	0.118881	0.120567	0.120567	0.120567	0.120567	0.119718	0.113475	0.112676	0.108844	0.108844	0.131034	0.125874	0.166667	0.148649	0.148649	0.130137	0.140845	0.138889	0.138889	0.138889	0.138889	0.136054	0.136054	0.118056	0.118056	0.118056	0.118056	0.113333	0.113333	0.118421	0.120805	0.12	0.119205	0.114094	0.116129	0.107383	0.119205	0.122449	0.119205	0.12	0.114865	0.166667	0.112676	0.113475	0.113475	0.126761	0.118881	0.119718	0.120567	0.120567	0.119718	0.119718	0.119718	0.119718	0.119718	0.129252	0.129252	0.129252	0.126667	0.123288	0.123288	0.125	0.136054	0.129252	0.129252	0.177305	0.111888	0.138158	0.14881	0.14881	0.127907	0.135484	0.132911	0.116883	0.183432	0.183432	0.183432	0.20915	0.166667	0.210526	0.204678	0.191011	0.184524	0.189873	0.145349	0.140351	0.155172	0.16185	0.163934	0.20904	0.20339	0.218182	0.229412	0.242604	0.239766	0.232143	0.239766	0.238994	0.197605	0.197605	0.198895	0.19337	0.213018	0.191011	0.163043	0.16	0.185567	0.156566	0.159763	0.16092	0.166667	0.143713	0.137931	0.136364	0.151899	0.150943	0.15625	0.127389	0.155689	0.152941	0.158824	0.182353	0.178571	0.169591	0.180233	0.23494	0.220238	0.225	0.137931	0.130435	0.207101	0.198795	0.217647	0.198895	0.166667	0.164835	0.165714	0.164773	0.207865	0.225275	0.230337	0.15508	0.148148	0.15508	0.15508	0.157895	0.169312	0.155914	0.152632	0.152632	0.151832	0.159574	0.152632	0.152632	0.177419	0.164894	0.164021	0.163158	0.162304	0.162304	0.162304	0.162304	0.162304	0.163043	0.175824	0.188889	0.193182	0.193182	0.193182	0.193182	0.201149	0.167568	0.167568	0.159341	0.163043	0.164021	0.164021	0.162304	0.16129	0.155556	0.155556	0.142857	0.142857	0.142857	0.142857	0.142077	0.142077	0.139785	0.176796	0.176796	0.183784	0.142857	0.155914	0.151351	0.151351	0.147368	0.133333	0.142857	0.127517	0.12766	0.141414	0.161458	0.186869	0.188776	0.191489	0.329412	0.197861	0.18	0.185366	0.192708	0.191919	0.193237	0.193237	0.203046	0.192513	0.192893	0.190722	0.195652	0.186813	0.185792	0.18232	0.206186	0.20202	0.207071	0.209184	0.20603	0.188119	0.184615	0.211957	0.213542	0.20297	0.215789	0.210256	0.213904	0.21164	0.21466	0.213198	0.217617	0.219251	0.217391	0.217391	0.213904	0.20765	0.206522	0.201031	0.263736	0.244681	0.291005	0.19797	0.188172	0.194737	0.184211	0.209945	0.176166	0.196891	0.192708	0.207447	0.210526	0.192708	0.201087	0.203297	0.209677	0.2	0.226744	0.21466	0.207254	0.178218	0.189815	0.213198	0.207071	0.260116	0.256983	0.232804	0.26455	0.26178	0.263158	0.256684	0.259459	0.26455	0.266304	0.268156	0.261111	0.263736	0.265537	0.289617	0.239362	0.238095	0.239362	0.235294	0.243386	0.240838	0.359551	0.353933	0.428571	0.257895	0.309783	0.234375	0.240838	0.238342	0.240838	0.237113	0.21875	0.219895	0.243386	0.240838	0.243386	0.243523	0.240838	0.235897	0.229592	0.21466	0.217617	0.233333	0.17757	0.179245	0.189573	0.171569	0.166667	0.169082	0.143617	0.143646	0.144444	0.153005	0.153005	0.151685	0.178771	0.173184	0.20442	0.151515	0.139241	0.141975	0.189873	0.188679	0.188312	0.188312	0.18239	0.198675	0.162921	0.194444	0.194444	0.196721	0.198864	0.198864	0.141104	0.141104	0.141104	0.158192	0.157609	0.157609	0.162011	0.162011	0.162011	0.164835	0.159091	0.158192	0.164773	0.170213	0.21547	0.255682	0.20765	0.183544	0.18543	0.177632	0.174194	0.179487	0.177215	0.177215	0.176829	0.175	0.167702	0.171779	0.185897	0.1875	0.184049	0.181818	0.193939	0.193939	0.190476	0.188235	0.125749	0.136646	0.138554	0.138554	0.138554	0.135294	0.135294	0.135294	0.130178	0.213483	0.213483	0.20904	0.20904	0.133333	0.133333	0.133333	0.133333	0.13125	0.13125	0.13125	0.13125	0.13125	0.13125	0.134969	0.134969	0.131579	0.131579	0.131579	0.133758	0.12987	0.12987	0.12987	0.12987	0.127517	0.127517	0.127517	0.127517	0.119205	0.119205	0.118421	0.118421	0.121795	0.121795	0.162791	0.162791	0.162791	0.162791	0.162791	0.161677	0.161677	0.161677	0.161677	0.161677	0.138158	0.146667	0.197279	0.203822	0.193548	0.148387	0.208054	0.255034	0.260274	0.266667	0.20904	0.20904	0.20122	0.192771	0.197605	0.206061	0.13587	0.137566	0.142857	0.143646	0.147727	0.140541	0.138298	0.19774	0.19774	0.203488	0.209581	0.173611	0.167832	0.175182	0.171429	0.193548	0.182432	0.182432	0.182432	0.182432	0.182432	0.182432	0.18	0.184211	0.222222	0.236842	0.236842	0.226027	0.228188	0.192053	0.192053	0.195946	0.144578	0.142857	0.1625	0.1625	0.16875	0.16875	0.161491	0.161491	0.161491	0.148387	0.151899	0.151899	0.154839	0.154839	0.155844	0.157895	0.147436	0.147436	0.149351	0.146497	0.146497	0.130719	0.155844	0.156463	0.133803	0.133803	0.131034	0.135484	0.135484	0.135484	0.135484	0.135484	0.135484	0.138158	0.138158	0.134615	0.148387	0.148387	0.138365	0.127273	0.127273	0.127273	0.144737	0.144737	0.141935	0.134228	0.173611	0.121622	0.125	0.125	0.131034	0.131034	0.149351	0.148649	0.118519	0.146667	0.146667	0.142857	0.138158	0.138158	0.138365	0.0928571	0.121622	0.148148	0.154321	0.149701	0.143646	0.153409	0.128205	0.125786	0.123457	0.123457	0.133721	0.14881	0.145455	0.127389	0.127389	0.153374	0.156627	0.166667	0.156028	0.104167	0.0821918	0.0797101	0.0884354	0.0965517	0.0977444	0.10274	0.103448	0.111888	0.115108	0.112676	0.113475	0.114094	0.114094	0.114094	0.11039	0.111111	0.114094	0.108974	0.108974	0.111801	0.117647	0.117647	0.117647	0.117647	0.125	0.110345	0.108108	0.187919	0.172414	0.111888	0.113333	0.126667	0.128378	0.119718	0.119718	0.120805	0.120805	0.120805	0.119205	0.173611	0.111888	0.103704	0.102941	0.106383	0.106383	0.106383	0.117241	0.117241	0.117241	0.124138	0.120567	0.120567	0.125874	0.118056	0.103448	0.0656934	0.0647482	0.0687023	0.0606061	0.0606061	0.0928571	0.0780142	0.0869565	0.0748299	0.0839695	0.084507	0.0902778	0.0666667	0.0888889	0.0888889	0.0833333	0.0987654	0.116438	0.10596	0.155039	0.103704	0.0888889	0.0740741	0.0719424	0.09375	0.10687	0.113636	0.106061	0.0740741	0.0629371	0.0724638	0.0684932	0.0863309	0.0837989	0.0913242	0.0872483	0.0955882	0.0962963	0.0935252	0.102041	0.110345	0.116438	0.111111	0.110345	0.0952381	0.0958904	0.0875912	0.0909091	0.0857143	0.0869565	0.111111	0.108844	0.113475	0.123288	0.132911	0.141026	0.0952381	0.0888889	0.0888889	0.0888889	0.0534351	0.108974	0.130435	0.142857	0.113333	0.141104	0.1375	0.141243	0.121951	0.0909091	0.111111	0.111111	0.117978	0.116022	0.10989	0.114754	0.128492	0.125	0.110526	0.125683	0.12	0.130435	0.11828	0.106918	0.143646	0.0814815	0.0461538	0.0661765	0.0785714	0.0902778	0.0921053	0.056338	0.037037	0.0340136	0.0273973	0.09375	0.0789474	0.0532544	0.101124	0.103659	0.084507	0.0738255	0.0890411	0.0748299	0.0680272	0.0743243	0.0612245	0.0748299	0.0559441	0.0496454	0.0559441	0.0526316	0.0608108	0.0616438	0.0738255	0.0960452	0.081761	0.081761	0.137725	0.100629	0.0632911	0.1	0.101796	0.08125	0.0993789	0.0909091	0.0652174	0.056338	0.0935252	0.0666667	0.0652174	0.0597015	0.0680272	0.0647059	0.0740741	0.070922	0.0638298	0.0461538	0.062069	0.0671141	0.0827586	0.084507	0.0839161	0.0909091	0.0743243	0.0758621	0.0748299	0.0833333	0.0857143	0.0743243	0.0833333	0.0774648	0.0769231	0.0763359	0.080292	0.0740741	0.0979021	0.118881	0.0863309	0.0704225	0.0969697	0.0794702	0.0897436	0.0909091	0.122995	0.117647	0.110429	0.1125	0.0869565	0.114458	0.115854	0.0969697	0.0941176	0.14881	0.117978	0.110497	0.0965909	0.0989011	0.0833333	0.113095	0.111765	0.109195	0.0980392	0.104167	0.106061	0.116022	0.110497	0.107955	0.125628	0.132653	0.160804	0.108911	0.113861	0.122449	0.124378	0.128713	0.115578	0.115	0.115	0.111607	0.110497	0.109375	0.109453	0.108808	0.126374	0.147541	0.135135	0.125654	0.114583	0.117647	0.112903	0.115789	0.116402	0.121212	0.109375	0.116751	0.115	0.127517	0.0878378	0.0758621	0.0810811	0.101266	0.0855263	0.0855263	0.0855263	0.08125	0.0828025	0.0892857	0.109677	0.109677	0.0920245	0.101911	0.0778443	0.0709677	0.0696203	0.0774194	0.0714286	0.0709677	0.0846561	0.0909091	0.0913978	0.0860215	0.0952381	0.0885417	0.0880829	0.256983	0.216867	0.357542	0.489655	0.396552	0.408046	0.383784	0.381503	0.369942	0.393064	0.276042	0.275132	0.232044	0.237569	0.225275	0.226519	0.235897	0.244898	0.29375	0.390533	0.585526	0.6	0.564103	0.627451	0.685315	0.653061	0.635762	0.675862	0.691781	0.921875	0.936508	1	0.562914	0.47205	0.466258	0.484472	0.380117	0.370588	0.130435	0.169811	0.130435	0.124224	0.106667	0.114865	0.0735294	0.0952381	0.0857143	0.0857143	0.116438	0.103896	0.104167	0.108108	0.113333	0.103896	0.0952381	0.108108	0.137931	0.106667	0.112583	0.10596	0.100671	0.104167	0.107383	0.107383	0.103896	0.1	0.107143	0.0942029	0.0942029	0.103704	0.107143	0.109589	0.10219	0.107143	0.114865	0.111111	0.111111	0.1125	0.1125	0.121622	0.122449	0.122449	0.108696	0.116788	0.117647	0.116788	0.101449	0.139706	0.155556	0.111888	0.0851064	0.0839161	0.0902778	0.0965517	0.0979021	0.114094	0.0993377	0.110345	0.117241	0.0797101	0.0895522	0.0666667	0.0684932	0.103704	0.0857143	0.0774648	0.0888889	0.0740741	0.0735294	0.0735294	0.0797101	0.0863309	0.101449	0.0814815	0.0671642	0.0676692	0.0666667	0.057971	0.057971	0.0551724	0.0743243	0.0743243	0.057971	0.0656934	0.0671642	0.0676692	0.0687023	0.0697674	0.075188	0.0610687	0.0729927	0.0785714	0.070922	0.0684932	0.0604027	0.0872483	0.0733333	0.0863309	0.0866667	0.0805369	0.0833333	0.0816327	0.0810811	0.0733333	0.0794702	0.0885417	0.0909091	0.0967742	0.0942408	0.0962567	0.0989011	0.113636	0.110497	0.100559	0.0977011	0.0930233	0.097561	0.0792683	0.0848485	0.0714286	0.0764331	0.0779221	0.0955414	0.106742	0.105263	0.111801	0.0924855	0.109827	0.10241	0.111765	0.10303	0.0886076	0.0925926	0.0958084	0.0967742	0.0967742	0.0955414	0.0955414	0.0943396	0.104575	0.0915033	0.106918	0.10559	0.116129	0.0680272	0.0625	0.0633803	0.0676692	0.0689655	0.0625	0.0704225	0.0821918	0.0704225	0.0955414	0.0961538	0.103226	0.11039	0.0961538	0.104938	0.0925926	0.0943396	0.0909091	0.0928571	0.0928571	0.0935252	0.0942029	0.0875912	0.0888889	0.102941	0.117647	0.100719	0.0970149	0.104895	0.118881	0.118881	0.107143	0.119718	0.118056	0.122449	0.103448	0.0965517	0.0821918	0.0945946	0.10274	0.104895	0.102041	0.100671	0.113333	0.111842	0.111842	0.108108	0.0878378	0.104167	0.0945946	0.0875912	0.0882353	0.0992366	0.0915493	0.0780142	0.0797101	0.0857143	0.0814815	0.0661765	0.0666667	0.0769231	0.0763359	0.0930233	0.0671642	0.0647482	0.0647482	0.0652174	0.0699301	0.0935252	0.0814815	0.0676692	0.0671642	0.0666667	0.0671642	0.0633803	0.0780142	0.0714286	0.0808824	0.0895522	0.100719	0.0928571	0.125	0.107143	0.104575	0.10303	0.103659	0.0858896	0.106667	0.0649351	0.0592105	0.1125	0.06875	0.0754717	0.08125	0.0875	0.0759494	0.0886076	0.0822785	0.0778443	0.0955414	0.0898876	0.101523	0.0972973	0.101124	0.112994	0.106742	0.107527	0.0924855	0.0924855	0.104651	0.0795455	0.0867052	0.0883978	0.0888889	0.0928962	0.0860215	0.0747126	0.0927152	0.0920245	0.0914634	0.0869565	0.0872093	0.0883978	0.0842697	0.08	0.0914286	0.0867052	0.0982659	0.116564	0.120253	0.115385	0.0961538	0.075	0.0736196	0.0727273	0.0864198	0.0802469	0.107143	0.0833333	0.0760234	0.0818713	0.0769231	0.0755814	0.0867052	0.0898204	0.0928962	0.0913978	0.0858586	0.104712	0.105263	0.103093	0.0989583	0.120603	0.106383	0.10582	0.10929	0.0972973	0.100529	0.0988372	0.111765	0.117647	0.107692	0.110526	0.0995025	0.097561	0.0927835	0.0959596	0.0979381	0.0952381	0.112426	0.0864198	0.0654762	0.0650888	0.0797546	0.0636943	0.0658683	0.0838323	0.054878	0.0641026	0.0551724	0.0657895	0.0684932	0.0733333	0.0684932	0.0849673	0.10303	0.081761	0.107784	0.062069	0.0700637	0.0855263	0.0805369	0.0816327	0.117241	0.06875	0.0612245	0.0612245	0.0805369	0.0965517	0.109589	0.0849673	0.0866667	0.0872483	0.100671	0.0961538	0.10625	0.0967742	0.0897436	0.0967742	0.0844156	0.0844156	0.0784314	0.0784314	0.0967742	0.0903226	0.0779221	0.0748299	0.0794702	0.0794702	0.0927152	0.106667	0.0860927	0.0920245	0.0898204	0.0952381	0.0886076	0.0783133	0.0650888	0.0650888	0.0679012	0.0666667	0.0666667	0.08125	0.0727273	0.0658683	0.075	0.0784314	0.0684932	0.0694444	0.0612245	0.0650888	0.0731707	0.0887574	0.0920245	0.0727273	0.0727273	0.0764331	0.0736196	0.0754717	0.0759494	0.0769231	0.0696203	0.0759494	0.0759494	0.0731707	0.0731707	0.075	0.075	0.0691824	0.0915033	0.0608108	0.0691824	0.0718954	0.0718954	0.0547945	0.0784314	0.0608108	0.0604027	0.0612245	0.0604027	0.0536913	0.0961538	0.084507	0.062069	0.0671141	0.0763889	0.0608108	0.0671141	0.0714286	0.0612245	0.0567376	0.0675676	0.0633803	0.0544218	0.0536913	0.0731707	0.068323	0.0613497	0.0684932	0.06875	0.0649351	0.0753425	0.0753425	0.0763889	0.0849673	0.097561	0.081761	0.0718954	0.0718954	0.0902778	0.0952381	0.089172	0.0909091	0.0952381	0.115646	0.111111	0.0958904	0.0821918	0.0774648	0.0694444	0.0699301	0.0699301	0.0694444	0.0571429	0.0675676	0.0797101	0.0656934	0.0863309	0.0785714	0.100671	0.0945946	0.0921053	0.0851064	0.0915493	0.0769231	0.0680272	0.0657895	0.0849673	0.100671	0.0714286	0.0748299	0.0699301	0.0915493	0.0753425	0.0675676	0.0805369	0.0823529	0.0878378	0.102041	0.0890411	0.0972222	0.116438	0.0949367	0.117647	0.120805	0.0866667	0.0884354	0.0714286	0.0909091	0.100671	0.104575	0.0974026	0.104575	0.0952381	0.130435	0.125874	0.0902778	0.0821918	0.0699301	0.0909091	0.062069	0.0633803	0.0629371	0.0633803	0.070922	0.0769231	0.0763889	0.0704225	0.0704225	0.0704225	0.0810811	0.0878378	0.0718954	0.070922	0.070922	0.0592593	0.0661765	0.0652174	0.0652174	0.0652174	0.0724638	0.0647482	0.0684932	0.0694444	0.0699301	0.0896552	0.0753425	0.0753425	0.0753425	0.0680272	0.0625	0.0633803	0.0629371	0.057554	0.0616438	0.062069	0.0633803	0.0652174	0.0652174	0.0694444	0.0638298	0.0638298	0.0559441	0.0652174	0.0647482	0.057554	0.0496454	0.0704225	0.0547945	0.0638298	0.0567376	0.0642857	0.0647482	0.0559441	0.0633803	0.0629371	0.0704225	0.0704225	0.0625	0.0675676	0.0507246	0.0638298	0.0689655	0.0699301	0.0827586	0.0878378	0.0878378	0.0596026	0.0555556	0.0555556	0.057554	0.0638298	0.0625	0.062069	0.0684932	0.0684932	0.0653595	0.062069	0.0547945	0.0555556	0.0821918	0.0621118	0.0915033	0.0676692	0.0642857	0.0965517	0.102564	0.101266	0.0949367	0.0897436	0.0849673	0.0952381	0.0860927	0.083871	0.0993789	0.06	0.0653595	0.0718954	0.0689655	0.0689655	0.0559441	0.0588235	0.0647482	0.0661765	0.0671642	0.0687023	0.0808824	0.0888889	0.0769231	0.0661765	0.0740741	0.075188	0.080292	0.0510949	0.0526316	0.0526316	0.0526316	0.0530303	0.0526316	0.0588235	0.0780142	0.0927152	0.0958904	0.0902778	0.0661765	0.0666667	0.0839161	0.0769231	0.0769231	0.0780142	0.0583942	0.0514706	0.0633803	0.0507246	0.0507246	0.0492958	0.0431655	0.0428571	0.0510949	0.0592593	0.0797101	0.0661765	0.0583942	0.0364964	0.0441176	0.0378788	0.0384615	0.0583942	0.0629371	0.0629371	0.0699301	0.0839161	0.0633803	0.070922	0.0507246	0.0503597	0.0492958	0.0492958	0.0507246	0.0496454	0.056338	0.056338	0.0540541	0.0451128	0.0444444	0.048951	0.0507246	0.0522388	0.0597015	0.0791367	0.0675676	0.06	0.0748299	0.0723684	0.0855263	0.0866667	0.0758621	0.0629371	0.0652174	0.0774648	0.0792683	0.0738255	0.0738255	0.057971	0.0680272	0.0728477	0.0636943	0.048951	0.0704225	0.0872483	0.0890411	0.0839161	0.0740741	0.0597015	0.0465116	0.0510949	0.0656934	0.070922	0.0666667	0.0666667	0.0758621	0.0608108	0.0689655	0.0939597	0.107383	0.0890411	0.0816327	0.0671141	0.0709677	0.0849673	0.0886076	0.08	0.0638298	0.0567376	0.0753425	0.0827586	0.105634	0.131944	0.132867	0.126761	0.104167	0.0671141	0.0604027	0.0604027	0.0608108	0.06	0.0441176	0.0437956	0.0422535	0.0540541	0.0714286	0.057554	0.0629371	0.0704225	0.0571429	0.0571429	0.0496454	0.0547945	0.0784314	0.0714286	0.0608108	0.062069	0.0496454	0.0584416	0.0718954	0.0592105	0.0616438	0.0769231	0.0769231	0.0779221	0.0636943	0.0657895	0.0662252	0.112613	0.11215	0.127778	0.138889	0.128492	0.0666667	0.0666667	0.0687831	0.0914286	0.0914286	0.0867052	0.0849673	0.0794702	0.0779221	0.0718954	0.0645161	0.0645161	0.0696203	0.0764706	0.0903614	0.0833333	0.0760234	0.08	0.0872093	0.0760234	0.0833333	0.0689655	0.0843373	0.0697674	0.101266	0.0921053	0.109677	0.122699	0.104938	0.0958084	0.0952381	0.0946746	0.101911	0.102564	0.103896	0.103896	0.0909091	0.0985915	0.0992908	0.128378	0.113475	0.0647482	0.0671141	0.0714286	0.0544218	0.0657895	0.044586	0.0758621	0.0763889	0.0763889	0.0921986	0.0821918	0.0821918	0.0604027	0.0604027	0.0738255	0.0738255	0.0705128	0.0671141	0.08	0.0718954	0.0694444	0.0625	0.0784314	0.101266	0.0787879	0.0792683	0.0875	0.0802469	0.1125	0.119497	0.0805369	0.101266	0.0886076	0.0909091	0.106667	0.0866667	0.0728477	0.0805369	0.0921986	0.0719424	0.0647482	0.0571429	0.0555556	0.0551724	0.0422535	0.0492958	0.0492958	0.0482759	0.0492958	0.0540541	0.0645161	0.0592105	0.0943396	0.0875	0.0915033	0.0822785	0.0774194	0.0822785	0.0666667	0.0608108	0.0642857	0.0503597	0.0647482	0.05	0.0510949	0.0785714	0.0642857	0.0769231	0.0629371	0.0699301	0.0849673	0.0714286	0.0794702	0.0745342	0.0993789	0.102564	0.0909091	0.0718954	0.0958904	0.0972222	0.112676	0.0979021	0.0915493	0.0851064	0.0642857	0.070922	0.0785714	0.0567376	0.0699301	0.0699301	0.0684932	0.0851064	0.057554	0.0652174	0.0890411	0.0774648	0.084507	0.084507	0.0680272	0.0684932	0.0816327	0.1	0.0822785	0.0657895	0.0653595	0.0784314	0.0671141	0.06	0.0816327	0.0671141	0.0758621	0.0571429	0.0650888	0.0705882	0.0779221	0.11039	0.0882353	0.048951	0.056338	0.0738255	0.0827586	0.0422535	0.0496454	0.0496454	0.0551724	0.0753425	0.0633803	0.0714286	0.0653595	0.0705128	0.0636943	0.0588235	0.0632911	0.0636943	0.0671141	0.0596026	0.0526316	0.0591716	0.0679012	0.0872483	0.08	0.0754717	0.0828025	0.0872483	0.0588235	0.0983607	0.0914634	0.116959	0.0797546	0.0754717	0.0789474	0.0675676	0.0805369	0.103226	0.0989011	0.0705128	0.083871	0.0838323	0.0909091	0.0733333	0.0592105	0.0691824	0.0794702	0.0914634	0.0993789	0.0993789	0.104294	0.0864198	0.0784314	0.0897436	0.101911	0.100629	0.0931677	0.09375	0.106918	0.107595	0.0691824	0.083871	0.0828402	0.119205	0.101351	0.101449	0.122093	0.121951	0.120482	0.109589	0.0694444	0.110345	0.112583	0.081761	0.0880503	0.113924	0.113208	0.11465	0.108974	0.111111	0.126667	0.12987	0.120805	0.116438	0.0909091	0.104895	0.0915493	0.0774648	0.0839161	0.0769231	0.0909091	0.0839161	0.08	0.0974026	0.0974026	0.103226	0.103226	0.119205	0.106667	0.106667	0.0961538	0.0961538	0.0769231	0.0949367	0.108974	0.0958084	0.0963855	0.101796	0.10241	0.0952381	0.108434	0.113095	0.104046	0.0886076	0.1	0.10828	0.10828	0.0931677	0.0931677	0.0941176	0.112426	0.111765	0.107383	0.102041	0.0952381	0.0884354	0.0827586	0.109827	0.121951	0.121951	0.134146	0.146667	0.134228	0.133333	0.134615	0.121795	0.12987	0.129032	0.125828	0.108844	0.107383	0.113333	0.105263	0.105263	0.0915493	0.0866667	0.0849673	0.0928571	0.111842	0.111842	0.109677	0.107595	0.0723684	0.0987654	0.0671141	0.0680272	0.0662252	0.0849673	0.0993789	0.104294	0.110345	0.0839161	0.084507	0.0890411	0.0928571	0.0909091	0.084507	0.0863309	0.0735294	0.0681818	0.0746269	0.0814815	0.102941	0.0833333	0.070922	0.102564	0.10274	0.101351	0.0855263	0.0844156	0.0875	0.0853659	0.0807453	0.0797546	0.0853659	0.0853659	0.0853659	0.0864198	0.0864198	0.0864198	0.0855263	0.0866667	0.0828025	0.120253	0.10119	0.0872483	0.0878378	0.0945946	0.0924855	0.0838323	0.109756	0.111111	0.0875	0.0958084	0.0914286	0.079096	0.0898876	0.0960452	0.106145	0.0994475	0.10582	0.0994475	0.123529	0.0869565	0.0927152	0.0855263	0.0965517	0.10828	0.106918	0.100629	0.101266	0.10828	0.0961538	0.101911	0.0955414	0.102564	0.111111	0.11039	0.109756	0.119497	0.113208	0.0981595	0.107595	0.10559	0.106918	0.113208	0.10828	0.10303	0.0987654	0.0797546	0.111111	0.0886076	0.0864198	0.10559	0.111801	0.113208	0.117284	0.0920245	0.0925926	0.104294	0.123457	0.11465	0.0949367	0.08125	0.0807453	0.0903614	0.0903614	0.0787879	0.0792683	0.0731707	0.0727273	0.0792683	0.0792683	0.0731707	0.0745342	0.0740741	0.0807453	0.0714286	0.0810811	0.0816327	0.0821918	0.0738255	0.0733333	0.0657895	0.0723684	0.0728477	0.0733333	0.0849673	0.0886076	0.0902778	0.08	0.101266	0.0949367	0.08125	0.0755814	0.117647	0.104651	0.112426	0.0969697	0.0833333	0.1	0.10625	0.0787879	0.0797546	0.0779221	0.0714286	0.0641026	0.0828402	0.0924855	0.081761	0.0974026	0.0783133	0.077381	0.0778443	0.0797546	0.0987654	0.118012	0.122699	0.0963855	0.0963855	0.0914634	0.0764706	0.0764706	0.0828402	0.0864198	0.0802469	0.0736196	0.0649351	0.0920245	0.0981595	0.0909091	0.104938	0.0869565	0.0981595	0.0961538	0.0880503	0.0903226	0.0903226	0.0925926	0.0941176	0.0853659	0.0924855	0.0925926	0.0880503	0.0943396	0.100629	0.0974026	0.0866667	0.0833333	0.0821918	0.0694444	0.0657895	0.0629371	0.0629371	0.0555556	0.0555556	0.0559441	0.0596026	0.0718954	0.0714286	0.0592105	0.0769231	0.0718954	0.0827586	0.0753425	0.0872483	0.0927152	0.0933333	0.0789474	0.0939597	0.0872483	0.08	0.1	0.0805369	0.0927152	0.0980392	0.106667	0.118421	0.117647	0.106918	0.111842	0.0993377	0.0986842	0.0993377	0.0986842	0.0974026	0.109677	0.118421	0.10828	0.111801	0.10828	0.120253	0.0915033	0.0927152	0.0927152	0.0939597	0.10596	0.112583	0.111842	0.0980392	0.0927152	0.0967742	0.0855263	0.0939597	0.0872483	0.106667	0.113333	0.121795	0.109677	0.109677	0.109677	0.10559	0.0909091	0.0909091	0.0931677	0.0949367	0.0833333	0.113333	0.0909091	0.0909091	0.105263	0.0909091	0.0909091	0.0915033	0.0961538	0.0961538	0.0974026	0.0909091	0.103226	0.101266	0.101266	0.0955414	0.107143	0.0897436	0.111111	0.0769231	0.083871	0.0700637	0.081761	0.0844156	0.08	0.0849673	0.103226	0.0700637	0.0705128	0.0700637	0.0671141	0.0723684	0.0709677	0.0705128	0.0705128	0.0709677	0.089172	0.0974026	0.0789474	0.0789474	0.08	0.0784314	0.0784314	0.0833333	0.0844156	0.0849673	0.0993377	0.100671	0.100671	0.1	0.0921053	0.0718954	0.0723684	0.0866667	0.08	0.0993377	0.0759494	0.0890411	0.0855263	0.0844156	0.102564	0.102564	0.0880503	0.0943396	0.0789474	0.0666667	0.0933333	0.0822785	0.0731707	0.0807453	0.0828025	0.0886076	0.0858896	0.0925926	0.108974	0.101911	0.108974	0.116129	0.0986842	0.0855263	0.101911	0.108974	0.0931677	0.081761	0.081761	0.0949367	0.0822785	0.0886076	0.0993377	0.0728477	0.0723684	0.0728477	0.0849673	0.0849673	0.0723684	0.0723684	0.0628931	0.0769231	0.0723684	0.0718954	0.0723684	0.0764331	0.0974026	0.0789474	0.0784314	0.0662252	0.0855263	0.0903226	0.124183	0.10625	0.10625	0.0993789	0.1	0.0972222	0.0965517	0.0763889	0.0979021	0.106667	0.0981595	0.0909091	0.0849673	0.0833333	0.0849673	0.101266	0.083871	0.0981595	0.0914634	0.09375	0.0875	0.083871	0.0915033	0.0961538	0.089172	0.0892857	0.0802469	0.1	0.0993377	0.0769231	0.0860927	0.0955414	0.0974026	0.0880503	0.0955414	0.0754717	0.0779221	0.0789474	0.0714286	0.0718954	0.0705128	0.0691824	0.075	0.0828025	0.0696203	0.0769231	0.0709677	0.0789474	0.0844156	0.0903226	0.0833333	0.103659	0.136364	0.0963855	0.0981595	0.103448	0.125	0.125683	0.122222	0.140449	0.130682	0.122222	0.112903	0.121547	0.117021	0.122995	0.132275	0.13089	0.129032	0.130435	0.115385	0.106952	0.106952	0.115385	0.113636	0.104972	0.123596	0.132948	0.125749	0.116959	0.117647	0.114286	0.106742	0.107345	0.126506	0.110429	0.118012	0.125786	0.0980392	0.0949367	0.0920245	0.0925926	0.101266	0.083871	0.0855263	0.102564	0.101911	0.0844156	0.083871	0.0920245	0.104294	0.0875	0.0875	0.0897436	0.09375	0.081761	0.106918	0.0858896	0.0886076	0.0886076	0.0909091	0.089172	0.0886076	0.0886076	0.0864198	0.0858896	0.0892857	0.1	0.100629	0.0980392	0.0833333	0.0855263	0.105263	0.0993377	0.117647	0.116129	0.0980392	0.0986842	0.0974026	0.0974026	0.105263	0.10596	0.106667	0.0872483	0.0866667	0.0866667	0.0872483	0.0884354	0.0927152	0.0967742	0.104575	0.104575	0.0855263	0.0849673	0.083871	0.0860927	0.0872483	0.0878378	0.0855263	0.0886076	0.081761	0.0833333	0.0833333	0.0822785	0.08125	0.0822785	0.0848485	0.0807453	0.0792683	0.0828025	0.0822785	0.0886076	0.0886076	0.08125	0.100629	0.0869565	0.0880503	0.0886076	0.0833333	0.08125	0.0849673	0.0789474	0.0860927	0.0972222	0.0986842	0.0943396	0.0866667	0.0939597	0.0927152	0.0915033	0.0927152	0.1	0.100629	0.0828025	0.0993377	0.0921053	0.100671	0.104167	0.0884354	0.0827586	0.0863309	0.0789474	0.0774194	0.0884354	0.097561	0.0787879	0.0774194	0.0789474	0.0902778	0.0972222	0.113924	0.1125	0.100629	0.0961538	0.0914634	0.0849673	0.0774194	0.0897436	0.0952381	0.0965517	0.0945946	0.0827586	0.0833333	0.0833333	0.0872483	0.0805369	0.08	0.0955414	0.1	0.0863309	0.0769231	0.0769231	0.0821918	0.0884354	0.10596	0.0921986	0.0851064	0.0890411	0.0827586	0.0980392	0.0979021	0.0855263	0.0849673	0.0880503	0.0758621	0.0758621	0.0758621	0.0816327	0.0909091	0.126582	0.128049	0.134615	0.133333	0.115385	0.118421	0.11039	0.105263	0.0986842	0.10274	0.10274	0.10274	0.10274	0.10274	0.10274	0.10274	0.100719	0.114286	0.104167	0.0952381	0.0897436	0.0882353	0.0935673	0.107955	0.0946746	0.106145	0.105263	0.0930233	0.104294	0.125749	0.091954	0.0883978	0.0989011	0.0939227	0.0983607	0.0994475	0.0994475	0.111111	0.111111	0.113095	0.1	0.0930233	0.104046	0.104651	0.0977011	0.10241	0.0903614	0.0960452	0.0935673	0.0930233	0.0935673	0.0946746	0.0941176	0.0941176	0.0946746	0.0920245	0.0920245	0.0914634	0.0892857	0.0892857	0.0882353	0.0847458	0.0909091	0.091954	0.0924855	0.0988372	0.105556	0.0949721	0.0955056	0.0893855	0.0898876	0.100559	0.115607	0.103448	0.103448	0.091954	0.0924855	0.0971429	0.0924855	0.104046	0.104046	0.1	0.105882	0.105882	0.0909091	0.102857	0.0909091	0.0862069	0.0958084	0.104651	0.0988372	0.0930233	0.0971429	0.0960452	0.0898876	0.0977011	0.102273	0.102273	0.114286	0.116959	0.0977011	0.10119	0.0909091	0.0887574	0.10303	0.107143	0.101695	0.0844156	0.0758621	0.0758621	0.0758621	0.0758621	0.0945946	0.0945946	0.0945946	0.0945946	0.0945946	0.0965517	0.0965517	0.0928571	0.0851064	0.0805369	0.10274	0.0785714	0.0496454	0.0625	0.0588235	0.0592593	0.0666667	0.0797101	0.0785714	0.0791367	0.0774648	0.0808824	0.0814815	0.0592593	0.0567376	0.0571429	0.057554	0.0597015	0.0638298	0.0684932	0.0780142	0.101449	0.106383	0.0869565	0.0791367	0.0808824	0.0699301	0.0571429	0.0555556	0.0629371	0.0684932	0.0616438	0.0684932	0.0642857	0.0522388	0.0592593	0.0647482	0.0774648	0.0647482	0.0652174	0.056338	0.0597015	0.0592593	0.0601504	0.0661765	0.0454545	0.0447761	0.0526316	0.0592593	0.0729927	0.0684932	0.0422535	0.057971	0.0518519	0.0592593	0.0571429	0.0601504	0.0604027	0.0592593	0.0367647	0.0431655	0.0638298	0.056338	0.056338	0.0656934	0.0510949	0.0510949	0.0638298	0.0567376	0.0567376	0.0567376	0.0616438	0.0616438	0.0616438	0.0616438	0.0616438	0.0608108	0.0608108	0.0608108	0.0680272	0.0596026	0.0596026	0.0675676	0.0684932	0.056338	0.0559441	0.0555556	0.0547945	0.0536913	0.0789474	0.0745342	0.0679012	0.0608108	0.0743243	0.0816327	0.166667	0.19863	0.188312	0.157233	0.159509	0.153374	0.220859	0.209877	0.170588	0.135593	0.122807	0.120482	0.115152	0.117647	0.12426	0.124224	0.117284	0.11465	0.12987	0.185897	0.193548	0.187097	0.188312	0.181818	0.184211	0.18543	0.186207	0.113333	0.115385	0.11465	0.11465	0.115385	0.101266	0.100719	0.10274	0.102041	0.104575	0.083871	0.0921053	0.108844	0.104167	0.113475	0.1	0.106383	0.109589	0.109589	0.111111	0.11039	0.106918	0.120805	0.131944	0.134228	0.131579	0.114094	0.109589	0.110345	0.118056	0.113333	0.12	0.112583	0.10596	0.120805	0.111842	0.119205	0.12	0.12	0.121622	0.129252	0.12	0.12	0.123288	0.123288	0.125874	0.117241	0.1	0.0948905	0.0955882	0.0955882	0.101449	0.100719	0.125828	0.126582	0.127389	0.129032	0.125786	0.125	0.121795	0.117647	0.117647	0.111111	0.123377	0.135802	0.134146	0.11976	0.0993789	0.129032	0.12426	0.141026	0.149068	0.135294	0.135294	0.141176	0.178808	0.108974	0.121019	0.103896	0.0827586	0.0933333	0.1	0.145695	0.133333	0.142857	0.147929	0.144578	0.138554	0.134146	0.162651	0.136095	0.133333	0.134146	0.130435	0.13125	0.13125	0.132075	0.130435	0.136646	0.132075	0.136646	0.14375	0.1375	0.14557	0.141935	0.147436	0.131579	0.12987	0.123457	0.127389	0.128205	0.12987	0.13245	0.151316	0.133758	0.126582	0.132911	0.133758	0.133758	0.134615	0.129032	0.129032	0.127389	0.133758	0.132911	0.136364	0.127389	0.140127	0.148387	0.132075	0.125786	0.123457	0.11976	0.0994152	0.0872093	0.0941176	0.106509	0.10241	0.116564	0.114458	0.130435	0.10625	0.104294	0.10303	0.0903614	0.0914634	0.097561	0.0958084	0.0898204	0.0807453	0.0670732	0.0666667	0.0751445	0.0869565	0.0965909	0.08	0.0792683	0.107784	0.107784	0.105263	0.107143	0.101796	0.103659	0.0882353	0.0903614	0.0903614	0.0903614	0.0903614	0.0887574	0.0887574	0.10119	0.106509	0.111765	0.0941176	0.0941176	0.0887574	0.100592	0.1	0.1	0.105882	0.103659	0.10241	0.10241	0.100592	0.10119	0.100592	0.0982659	0.103448	0.105882	0.106509	0.106509	0.105882	0.0982659	0.0982659	0.0930233	0.0958084	0.0952381	0.0969697	0.100592	0.10119	0.0882353	0.106509	0.112426	0.0792683	0.0925926	0.0963855	0.10241	0.107784	0.107784	0.108434	0.10241	0.101796	0.0981595	0.0981595	0.0987654	0.0987654	0.111111	0.111111	0.110429	0.110429	0.105263	0.116959	0.0946746	0.0872093	0.0867052	0.0843373	0.0969697	0.0867052	0.0988372	0.116959	0.111732	0.107143	0.114943	0.122807	0.112426	0.112426	0.1	0.0943396	0.089172	0.0949367	0.0864198	0.0807453	0.0867052	0.0742857	0.0778443	0.0747126	0.0718232	0.0773481	0.0887574	0.0909091	0.0961538	0.0961538	0.0961538	0.0897436	0.081761	0.0949367	0.0880503	0.0880503	0.0828025	0.0886076	0.081761	0.0833333	0.0828025	0.0807453	0.0807453	0.081761	0.0727273	0.0731707	0.0714286	0.0714286	0.0727273	0.0886076	0.0886076	0.0807453	0.0993789	0.0880503	0.0880503	0.0802469	0.0802469	0.08125	0.119497	0.0987654	0.0981595	0.0981595	0.0987654	0.0981595	0.0987654	0.0993789	0.100629	0.101266	0.0903226	0.089172	0.0822785	0.081761	0.0969697	0.106918	0.119497	0.109677	0.0943396	0.0880503	0.102564	0.0915033	0.107595	0.0981595	0.0981595	0.0981595	0.104294	0.0987654	0.104938	0.104294	0.104938	0.0920245	0.111111	0.113095	0.131737	0.118343	0.139394	0.127273	0.113095	0.113095	0.113095	0.113772	0.0903614	0.097561	0.097561	0.107784	0.0898204	0.103659	0.10559	0.097561	0.101796	0.0982659	0.109195	0.101695	0.0903955	0.0842697	0.0935673	0.0944444	0.0944444	0.102273	0.113208	0.107595	0.108434	0.120482	0.0988372	0.0952381	0.0946746	0.0969697	0.0886076	0.0886076	0.089172	0.0880503	0.0880503	0.0927152	0.0855263	0.0939597	0.075	0.0872483	0.0855263	0.0855263	0.0872483	0.08	0.0779221	0.0784314	0.0779221	0.0769231	0.0789474	0.0872483	0.0979021	0.0872483	0.0921053	0.0914634	0.0853659	0.0821918	0.0931677	0.100629	0.0931677	0.0759494	0.0794702	0.0738255	0.0674847	0.0709677	0.0805369	0.10559	0.0987654	0.100629	0.09375	0.100629	0.107595	0.1	0.0993789	0.10625	0.0943396	0.0858896	0.0925926	0.0931677	0.0925926	0.0875	0.0875	0.0869565	0.0853659	0.0853659	0.0858896	0.0925926	0.0931677	0.0931677	0.0931677	0.0925926	0.0925926	0.0869565	0.0915033	0.0915033	0.0903226	0.0903226	0.081761	0.083871	0.0939597	0.0866667	0.0866667	0.0866667	0.0939597	0.0939597	0.0921053	0.0993377	0.0993377	0.0993377	0.0993377	0.100671	0.0952381	0.0805369	0.08	0.08	0.08	0.08	0.08	0.0769231	0.0844156	0.0878378	0.102041	0.0933333	0.112583	0.0821918	0.0890411	0.0860927	0.0855263	0.0855263	0.0872483	0.0866667	0.0952381	0.0939597	0.0939597	0.0945946	0.102041	0.0884354	0.0884354	0.0890411	0.0890411	0.0890411	0.0890411	0.104167	0.0952381	0.0952381	0.0952381	0.10274	0.10274	0.10274	0.0965517	0.0921053	0.0903226	0.0927152	0.0915033	0.0909091	0.0827586	0.0902778	0.0972222	0.0896552	0.0839161	0.0839161	0.0928571	0.084507	0.0915493	0.0921986	0.0909091	0.0827586	0.0902778	0.0902778	0.0985915	0.0902778	0.0915493	0.0942029	0.0952381	0.0878378	0.0884354	0.0958904	0.0952381	0.0884354	0.0939597	0.0958904	0.100671	0.0958904	0.0896552	0.0945946	0.0896552	0.0896552	0.0878378	0.101351	0.0986842	0.117647	0.114865	0.102041	0.100671	0.108844	0.101351	0.114865	0.0903226	0.122807	0.113924	0.10625	0.0909091	0.104294	0.089172	0.0764331	0.0700637	0.0714286	0.0733333	0.0738255	0.0794702	0.0662252	0.0645161	0.0649351	0.0649351	0.0728477	0.0700637	0.0700637	0.075	0.0679012	0.0783133	0.0666667	0.0855263	0.0784314	0.0915033	0.105263	0.105882	0.0792683	0.0880503	0.0807453	0.0636943	0.0943396	0.0727273	0.0674847	0.0674847	0.0696203	0.0705128	0.068323	0.068323	0.0613497	0.0643275	0.077381	0.0755814	0.0654762	0.0643275	0.0625	0.0645161	0.0685714	0.0643275	0.0809249	0.0705882	0.0613497	0.0727273	0.0693642	0.0778443	0.0617284	0.0628571	0.0666667	0.0658683	0.0643275	0.0639535	0.0714286	0.0731707	0.0853659	0.0658683	0.0635838	0.0751445	0.0714286	0.0679012	0.0679012	0.0679012	0.0654762	0.0654762	0.0654762	0.0584795	0.0606061	0.0609756	0.08125	0.0736196	0.0677966	0.0727273	0.102564	0.0822785	0.0949367	0.0955414	0.0949367	0.101266	0.10625	0.0969697	0.1	0.106918	0.10625	0.0993789	0.0833333	0.083871	0.0844156	0.083871	0.0867052	0.0941176	0.0857143	0.12426	0.136364	0.117318	0.107345	0.121387	0.121387	0.0949721	0.0946746	0.091954	0.0982659	0.106509	0.106509	0.0988372	0.0977011	0.0769231	0.0828729	0.0934066	0.0955056	0.0928962	0.0824176	0.0941176	0.0892857	0.0892857	0.0914634	0.0898204	0.0755814	0.0755814	0.0765027	0.0858896	0.102564	0.0886076	0.0853659	0.09375	0.0864198	0.0875	0.0909091	0.0822785	0.08125	0.0880503	0.0807453	0.0807453	0.0807453	0.0880503	0.0880503	0.0869565	0.09375	0.09375	0.09375	0.101911	0.101911	0.10559	0.0987654	0.0903614	0.0952381	0.0930233	0.10119	0.0914634	0.0925926	0.0961538	0.09375	0.0909091	0.0877193	0.104046	0.104046	0.0949721	0.0944444	0.0944444	0.0944444	0.0864865	0.0734463	0.08	0.0795455	0.0935673	0.0818713	0.0823529	0.0833333	0.0838323	0.0838323	0.0838323	0.0843373	0.0864198	0.0838323	0.0848485	0.0848485	0.0813953	0.0920245	0.12426	0.12069	0.123529	0.0981595	0.0877193	0.0809249	0.0782123	0.0960452	0.10582	0.0890052	0.0909091	0.109195	0.1	0.0994152	0.0888889	0.0854271	0.0934066	0.0952381	0.0853659	0.0847458	0.0857143	0.0930233	0.0862069	0.0833333	0.0828402	0.0818713	0.0773481	0.0813953	0.0828402	0.0783133	0.0969697	0.0576923	0.0696203	0.0621118	0.0760234	0.0887574	0.0920245	0.0925926	0.0778443	0.0977011	0.0874317	0.0888889	0.0824176	0.0810811	0.0819672	0.0883978	0.0909091	0.0786517	0.0867052	0.0862069	0.0893855	0.0819672	0.0706522	0.0684211	0.0736842	0.0666667	0.0663265	0.0744681	0.0806452	0.0862944	0.0989583	0.0927835	0.1	0.102703	0.0983607	0.101064	0.103825	0.0909091	0.0617284	0.0778443	0.0705882	0.101124	0.0888889	0.0909091	0.0979381	0.109948	0.116402	0.104167	0.0972973	0.10101	0.101523	0.101523	0.0990099	0.105	0.0970874	0.092233	0.0909091	0.095	0.0954774	0.0954774	0.0931373	0.0931373	0.0861244	0.0895522	0.0837438	0.0813397	0.0821256	0.0825243	0.0878049	0.0841584	0.0717703	0.0663507	0.0845771	0.075	0.0761421	0.08	0.0792079	0.0837438	0.08	0.0812183	0.0862944	0.0942408	0.0904255	0.0880829	0.0885417	0.0899471	0.0880829	0.0880829	0.0904255	0.0918919	0.105556	0.0928962	0.0913978	0.0842697	0.0857143	0.0852273	0.0786517	0.079096	0.0782123	0.0851064	0.0864865	0.0989011	0.0855615	0.0842105	0.0820513	0.0820513	0.0837696	0.0824742	0.0820513	0.0842105	0.0820513	0.075	0.0682927	0.0721154	0.0669856	0.0666667	0.0660377	0.0721154	0.0751174	0.0798122	0.0751174	0.0707547	0.0660377	0.0761905	0.0679612	0.0817308	0.0735294	0.0721154	0.0761905	0.0801887	0.0794393	0.0747664	0.0730594	0.0688073	0.0730594	0.078341	0.0779817	0.0805687	0.076555	0.0735294	0.0679612	0.0733945	0.0807175	0.0782609	0.0762332	0.0755556	0.0707965	0.0769231	0.0987124	0.0854701	0.0964912	0.079646	0.0723982	0.0776256	0.0772727	0.0794393	0.0754717	0.0737327	0.0809524	0.0728155	0.0673077	0.0754717	0.0884956	0.092511	0.0933333	0.0892857	0.100437	0.0803571	0.0884956	0.0973451	0.0952381	0.0862069	0.0854701	0.0794979	0.0823045	0.0819672	0.0753968	0.0756972	0.0766129	0.0763052	0.0714286	0.0717131	0.0688259	0.0743802	0.075	0.0843882	0.0829876	0.0778689	0.0658915	0.0703125	0.0687023	0.062069	0.0633803	0.070922	0.0753425	0.0753425	0.0748299	0.0680272	0.0680272	0.0694444	0.0680272	0.0753425	0.0753425	0.0753425	0.0753425	0.084507	0.0724638	0.0724638	0.0719424	0.0719424	0.0719424	0.0719424	0.0719424	0.0719424	0.0719424	0.0719424	0.0719424	0.0719424	0.0719424	0.0719424	0.0719424	0.0719424	0.0714286
COCONUT	O=CN(O)CCCC(N=C(O)C(N=C(O)C1N2C3=CC(=O)C(O)=CC3=CC(NC(=O)CCC(=O)O)=C2NCC1)CO)C(O)=NC(C(O)=NCC(O)=NC(C(O)=NC(C(O)=NC4C(=O)N(O)CCC4)CO)C(O)C)CCCN	0.1	0.1	0.102941	0.102941	0.102941	0.118519	0.118519	0.118519	0.115108	0.115108	0.115942	0.115942	0.10219	0.10219	0.131387	0.131387	0.135338	0.145038	0.140741	0.140741	0.174242	0.171642	0.157895	0.157895	0.144928	0.144928	0.116788	0.113475	0.113475	0.113475	0.112676	0.112676	0.111111	0.111111	0.111111	0.112676	0.125874	0.125874	0.125874	0.125874	0.12766	0.12766	0.131387	0.131387	0.131387	0.142857	0.142857	0.142857	0.142857	0.147059	0.147059	0.143885	0.145985	0.142857	0.135338	0.145985	0.122302	0.159091	0.159091	0.159091	0.159091	0.159091	0.160305	0.161538	0.161538	0.164062	0.135338	0.12782	0.148438	0.148438	0.12782	0.135338	0.144928	0.150376	0.160305	0.153846	0.165354	0.165354	0.165354	0.165354	0.137405	0.130769	0.129771	0.125	0.125	0.149254	0.152672	0.188976	0.15942	0.15942	0.148148	0.160305	0.157895	0.157895	0.157895	0.157895	0.154412	0.154412	0.135338	0.135338	0.135338	0.135338	0.129496	0.129496	0.134752	0.137681	0.136691	0.135714	0.106383	0.116438	0.139706	0.119718	0.123188	0.135714	0.136691	0.123188	0.161538	0.104478	0.105263	0.105263	0.119403	0.12782	0.128788	0.138462	0.138462	0.137405	0.137405	0.137405	0.137405	0.137405	0.147059	0.147059	0.147059	0.143885	0.140741	0.140741	0.142857	0.129496	0.122302	0.122302	0.130435	0.103704	0.131944	0.12963	0.12963	0.142857	0.129252	0.126667	0.125	0.17284	0.17284	0.17284	0.182432	0.213235	0.246835	0.240506	0.195266	0.203822	0.194631	0.147239	0.149068	0.157576	0.164634	0.187135	0.228916	0.222892	0.208861	0.251572	0.25	0.246914	0.238994	0.246914	0.263514	0.194969	0.25	0.196532	0.190751	0.181818	0.128492	0.139665	0.14433	0.134021	0.152632	0.184713	0.185185	0.191358	0.198675	0.189873	0.158537	0.186207	0.184932	0.182432	0.227941	0.22	0.248322	0.255034	0.216561	0.228758	0.210191	0.20625	0.266234	0.27451	0.282759	0.212903	0.192771	0.25974	0.251656	0.254777	0.232143	0.198758	0.195266	0.182927	0.181818	0.265432	0.260355	0.259036	0.170455	0.169492	0.183908	0.183908	0.186441	0.19209	0.171429	0.167598	0.167598	0.166667	0.181818	0.167598	0.167598	0.180791	0.194286	0.193182	0.19209	0.191011	0.191011	0.191011	0.191011	0.191011	0.192982	0.179191	0.207101	0.219512	0.219512	0.219512	0.219512	0.228395	0.218935	0.218935	0.189349	0.2	0.2	0.2	0.19774	0.197674	0.151163	0.151163	0.171598	0.171598	0.171598	0.171598	0.170588	0.170588	0.16763	0.208333	0.208333	0.208092	0.157303	0.132597	0.127778	0.153409	0.175141	0.159341	0.177143	0.179104	0.18254	0.227273	0.245614	0.271186	0.252809	0.244186	0.402597	0.236994	0.208556	0.252688	0.288235	0.26257	0.260638	0.240838	0.268156	0.245614	0.256983	0.255682	0.280488	0.263804	0.269939	0.299363	0.28	0.273743	0.244565	0.254144	0.263736	0.243243	0.227778	0.238372	0.232044	0.252688	0.284884	0.276836	0.299401	0.327273	0.313609	0.301136	0.30814	0.274854	0.29697	0.29697	0.291667	0.286585	0.300613	0.289017	0.383648	0.333333	0.3	0.276836	0.255952	0.225989	0.25	0.194286	0.185792	0.214286	0.216667	0.24	0.22905	0.223464	0.241176	0.244048	0.264706	0.240964	0.203593	0.187166	0.179894	0.1875	0.210784	0.21164	0.205263	0.253012	0.25731	0.238889	0.301136	0.269231	0.270718	0.278409	0.296512	0.27933	0.289017	0.284024	0.276471	0.28655	0.266272	0.276836	0.267045	0.265537	0.274286	0.277457	0.264045	0.254144	0.281768	0.255435	0.419753	0.231183	0.215789	0.227027	0.268156	0.251366	0.240437	0.236559	0.224044	0.225275	0.243094	0.254144	0.271186	0.256831	0.268156	0.262295	0.248649	0.254237	0.243094	0.239766	0.20398	0.20603	0.217172	0.198953	0.193717	0.195876	0.164773	0.16568	0.152941	0.142045	0.142045	0.147059	0.175439	0.190476	0.245509	0.192053	0.205674	0.241135	0.29927	0.297101	0.262774	0.262774	0.253521	0.276119	0.23125	0.184971	0.184971	0.1875	0.189349	0.189349	0.213793	0.213793	0.213793	0.242038	0.215569	0.215569	0.222222	0.222222	0.222222	0.224242	0.235669	0.226415	0.234177	0.22093	0.206897	0.248521	0.263473	0.195946	0.190141	0.190141	0.186207	0.183673	0.181208	0.189189	0.188312	0.186667	0.178808	0.175325	0.19863	0.2	0.196078	0.193548	0.198718	0.198718	0.194969	0.192547	0.155844	0.145695	0.147436	0.147436	0.147436	0.14375	0.14375	0.14375	0.14557	0.177143	0.177143	0.172414	0.172414	0.149351	0.149351	0.149351	0.149351	0.147651	0.147651	0.147651	0.147651	0.147651	0.147651	0.151316	0.151316	0.148936	0.148936	0.148936	0.150685	0.146853	0.146853	0.146853	0.146853	0.144928	0.144928	0.144928	0.144928	0.135714	0.135714	0.126761	0.126761	0.130137	0.130137	0.180124	0.180124	0.180124	0.180124	0.180124	0.179487	0.179487	0.179487	0.179487	0.179487	0.13986	0.148936	0.202899	0.209459	0.19863	0.150685	0.133333	0.18	0.183673	0.192053	0.207101	0.207101	0.206452	0.205128	0.180124	0.18125	0.143678	0.126374	0.131429	0.132184	0.136095	0.129213	0.127072	0.154286	0.154286	0.158824	0.163636	0.135714	0.121429	0.126866	0.124088	0.151316	0.137931	0.137931	0.137931	0.137931	0.137931	0.137931	0.136054	0.133333	0.172185	0.178808	0.178808	0.165517	0.168919	0.133333	0.133333	0.136054	0.132075	0.1375	0.157895	0.142857	0.141935	0.141935	0.156863	0.156863	0.156863	0.142857	0.146667	0.146667	0.14966	0.14966	0.150685	0.152778	0.14966	0.141892	0.143836	0.14094	0.14094	0.156028	0.158621	0.134752	0.135338	0.135338	0.132353	0.136986	0.136986	0.136986	0.136986	0.136986	0.136986	0.13986	0.13986	0.136054	0.142857	0.142857	0.13245	0.128205	0.128205	0.128205	0.15493	0.15493	0.151724	0.143885	0.177778	0.122302	0.125926	0.125926	0.132353	0.132353	0.128378	0.126761	0.119048	0.140845	0.140845	0.136691	0.131944	0.131944	0.14	0.108527	0.114286	0.150327	0.149351	0.144654	0.152047	0.128655	0.129252	0.126667	0.116883	0.116883	0.128049	0.14375	0.147436	0.128378	0.128378	0.126582	0.123457	0.14881	0.150376	0.164062	0.165354	0.14876	0.145038	0.103704	0.088	0.10219	0.102941	0.0955882	0.0984848	0.0962963	0.0970149	0.0985915	0.0985915	0.0985915	0.0952381	0.0958904	0.0985915	0.116438	0.116438	0.119205	0.125874	0.125874	0.125874	0.125874	0.133803	0.118519	0.115942	0.192857	0.19403	0.120301	0.129496	0.135714	0.137681	0.137405	0.137405	0.129496	0.129496	0.129496	0.12766	0.195489	0.137405	0.120968	0.12	0.114504	0.114504	0.114504	0.125926	0.125926	0.125926	0.133333	0.129771	0.129771	0.143939	0.126866	0.111111	0.0793651	0.0697674	0.0569106	0.0655738	0.0655738	0.075188	0.0839695	0.0852713	0.0724638	0.0909091	0.0992366	0.113636	0.072	0.096	0.096	0.0814815	0.0909091	0.125	0.113475	0.168067	0.112	0.096	0.08	0.0692308	0.111111	0.115702	0.113821	0.114754	0.08	0.0757576	0.0697674	0.0656934	0.0846154	0.0887574	0.0956938	0.0935252	0.112	0.112903	0.109375	0.109489	0.110294	0.125	0.111111	0.110294	0.0863309	0.0869565	0.0775194	0.0735294	0.0676692	0.0687023	0.0948905	0.0851064	0.0888889	0.107914	0.111842	0.135135	0.0942029	0.0703125	0.0703125	0.0703125	0.0491803	0.101351	0.116883	0.129252	0.129496	0.142857	0.131579	0.136095	0.122581	0.103896	0.117647	0.117647	0.125	0.122807	0.116279	0.127907	0.129412	0.139394	0.129213	0.132948	0.127273	0.125	0.11236	0.0921053	0.145349	0.0708661	0.05	0.0714286	0.0846154	0.0888889	0.0833333	0.0606061	0.031746	0.0364964	0.037037	0.0645161	0.0694444	0.0632911	0.0751445	0.089172	0.0746269	0.0948905	0.0797101	0.0724638	0.0652174	0.0955882	0.0735294	0.0882353	0.0763359	0.078125	0.0681818	0.0638298	0.0808824	0.0902256	0.0638298	0.0952381	0.08	0.08	0.139241	0.122449	0.0675676	0.121622	0.10828	0.0939597	0.0774194	0.0828025	0.0620155	0.0687023	0.100775	0.0806452	0.0787402	0.0819672	0.0808824	0.0822785	0.108108	0.101562	0.0852713	0.0588235	0.0666667	0.0719424	0.0888889	0.0909091	0.0902256	0.0977444	0.0875912	0.0814815	0.080292	0.0895522	0.0839695	0.0797101	0.0656934	0.0833333	0.0909091	0.10084	0.112903	0.106557	0.148438	0.153846	0.119048	0.0839695	0.103226	0.0851064	0.0884354	0.0895522	0.0989011	0.0934066	0.125	0.127517	0.0784314	0.136364	0.138158	0.125	0.113924	0.150943	0.138554	0.130178	0.115854	0.111111	0.102564	0.120253	0.11875	0.109091	0.0918367	0.0978261	0.12973	0.122807	0.123529	0.121212	0.132275	0.139785	0.139175	0.114583	0.119792	0.135135	0.13089	0.135417	0.12766	0.121053	0.115183	0.116822	0.116959	0.10929	0.115183	0.120879	0.133721	0.142857	0.149425	0.132597	0.120879	0.124294	0.125714	0.116022	0.122905	0.121693	0.10929	0.129032	0.126984	0.179104	0.126866	0.131783	0.136364	0.146853	0.131387	0.131387	0.131387	0.131944	0.103448	0.108974	0.132867	0.132867	0.127517	0.124138	0.0625	0.0684932	0.0671141	0.0753425	0.0689655	0.0684932	0.114286	0.121387	0.122093	0.116279	0.119318	0.124294	0.123596	0.162162	0.230769	0.386905	0.482014	0.585034	0.546053	0.5375	0.568493	0.609929	0.529801	0.39881	0.391566	0.322981	0.320988	0.322981	0.350318	0.33526	0.314607	0.407143	0.388889	0.529801	0.564626	0.549669	0.62585	0.698529	0.664286	0.645833	0.664286	0.645833	0.573333	0.60274	0.562914	1	0.474026	0.449367	0.440252	0.345238	0.368098	0.170068	0.165563	0.154362	0.147651	0.122302	0.131387	0.0793651	0.110294	0.0923077	0.0923077	0.108696	0.0884354	0.0875912	0.0921986	0.0979021	0.0884354	0.0785714	0.0921986	0.115108	0.0909091	0.0972222	0.0902778	0.084507	0.0875912	0.0915493	0.0915493	0.0884354	0.0827068	0.0902256	0.0763359	0.0763359	0.0859375	0.0902256	0.0935252	0.0846154	0.0902256	0.0915493	0.0884354	0.0884354	0.0909091	0.0909091	0.0985915	0.0992908	0.0992908	0.0916031	0.1	0.100775	0.117188	0.109375	0.0984848	0.106061	0.0875912	0.075188	0.0740741	0.0970149	0.103704	0.122137	0.122302	0.0985915	0.10219	0.125926	0.0775194	0.0793651	0.0634921	0.0814815	0.103175	0.0923077	0.0833333	0.096	0.0887097	0.0967742	0.088	0.0944882	0.101562	0.11811	0.088	0.0725806	0.0731707	0.0806452	0.0625	0.0625	0.0671642	0.0719424	0.0719424	0.0625	0.0708661	0.0725806	0.0819672	0.0743802	0.0756303	0.0813008	0.0661157	0.0787402	0.0763359	0.0681818	0.0735294	0.0647482	0.109489	0.10219	0.101562	0.100719	0.0863309	0.0735294	0.0797101	0.0791367	0.070922	0.0774648	0.0934066	0.0960452	0.102273	0.0994475	0.0955056	0.0982659	0.113772	0.110465	0.106509	0.103659	0.10559	0.103896	0.0774194	0.0833333	0.0759494	0.0743243	0.0758621	0.0872483	0.113095	0.111801	0.119205	0.0981595	0.109756	0.101911	0.11875	0.102564	0.08	0.0844156	0.0880503	0.0958904	0.103448	0.102041	0.0945946	0.0860927	0.0965517	0.0827586	0.106667	0.0980392	0.108844	0.0729927	0.0671642	0.0681818	0.0731707	0.0740741	0.0671642	0.0757576	0.0882353	0.0839695	0.102041	0.10274	0.110345	0.118056	0.10274	0.104575	0.0986842	0.100671	0.0977444	0.1	0.1	0.100775	0.101562	0.0944882	0.096	0.111111	0.11811	0.117188	0.104839	0.104478	0.119403	0.111111	0.10687	0.128788	0.126866	0.139706	0.111111	0.11194	0.0882353	0.101449	0.118519	0.121212	0.109489	0.107914	0.121429	0.119718	0.119718	0.115942	0.0942029	0.103704	0.0935252	0.0859375	0.0866142	0.0983607	0.0902256	0.0923077	0.0944882	0.100775	0.0967742	0.08	0.0806452	0.092437	0.0916667	0.10084	0.0813008	0.078125	0.078125	0.0787402	0.0833333	0.100775	0.0967742	0.0819672	0.0813008	0.0806452	0.0813008	0.0763359	0.0757576	0.0852713	0.0873016	0.088	0.1	0.0833333	0.125926	0.124031	0.119718	0.109677	0.11039	0.0986842	0.0909091	0.0694444	0.0633803	0.0980392	0.0733333	0.0805369	0.0723684	0.0933333	0.0884354	0.109589	0.0878378	0.0828025	0.102041	0.0760234	0.106952	0.0842697	0.100592	0.113095	0.0935673	0.0828729	0.0848485	0.0914634	0.0909091	0.0714286	0.0853659	0.0872093	0.0877193	0.0982659	0.0847458	0.0662651	0.0763889	0.083871	0.0833333	0.0784314	0.0925926	0.0935673	0.0892857	0.0848485	0.0969697	0.0920245	0.104294	0.116883	0.10596	0.108108	0.0952381	0.08	0.0784314	0.0844156	0.0779221	0.0714286	0.0864198	0.068323	0.0674847	0.0736196	0.068323	0.0670732	0.0787879	0.0955414	0.091954	0.0842697	0.0904255	0.0983607	0.104972	0.0967742	0.0983607	0.115183	0.106145	0.105556	0.109195	0.0965909	0.1	0.104938	0.11875	0.118012	0.107527	0.104396	0.0989583	0.102564	0.0978261	0.101064	0.0972973	0.0944444	0.10559	0.0993377	0.0764331	0.0759494	0.0849673	0.0680272	0.083871	0.103226	0.0794702	0.0758621	0.075188	0.0857143	0.0814815	0.0863309	0.0895522	0.0909091	0.116883	0.102041	0.100629	0.0588235	0.0821918	0.0992908	0.0942029	0.103704	0.0935252	0.0733333	0.0656934	0.0656934	0.070922	0.0875912	0.101449	0.0833333	0.0851064	0.0857143	0.1	0.0952381	0.10596	0.0958904	0.0884354	0.0884354	0.0979021	0.105634	0.0992908	0.0915493	0.0958904	0.0890411	0.0909091	0.0882353	0.0928571	0.0928571	0.107143	0.122302	0.1	0.0909091	0.0886076	0.0943396	0.102041	0.0903226	0.0897436	0.0897436	0.0939597	0.0921053	0.0921053	0.0866667	0.0915033	0.083871	0.08	0.0915493	0.0895522	0.0746269	0.0656934	0.0759494	0.0849673	0.0807453	0.083871	0.0844156	0.0844156	0.0890411	0.0855263	0.0878378	0.0884354	0.0896552	0.0743243	0.0810811	0.0810811	0.0779221	0.0779221	0.08	0.08	0.0738255	0.0979021	0.0652174	0.0738255	0.0769231	0.0694444	0.0666667	0.0915493	0.0652174	0.0647482	0.0735294	0.0724638	0.0652174	0.0878378	0.0992366	0.0666667	0.0719424	0.0820896	0.0808824	0.0875912	0.0839161	0.0814815	0.0775194	0.080292	0.0681818	0.0661765	0.0652174	0.0709677	0.0728477	0.0794702	0.0814815	0.0805369	0.0694444	0.0808824	0.0808824	0.0820896	0.0909091	0.111111	0.0872483	0.0769231	0.084507	0.0970149	0.110294	0.110345	0.104895	0.0863309	0.115942	0.111111	0.119403	0.080292	0.0833333	0.0827068	0.075188	0.0671642	0.0588235	0.0615385	0.0724638	0.0859375	0.0708661	0.0930233	0.0846154	0.115942	0.109489	0.106383	0.1	0.0984848	0.0909091	0.0729927	0.0704225	0.0909091	0.115942	0.0852713	0.0882353	0.075188	0.0902256	0.0888889	0.080292	0.0785714	0.0807453	0.0942029	0.109489	0.0955882	0.104478	0.125	0.101351	0.110345	0.105634	0.100719	0.102941	0.0852713	0.106061	0.124088	0.119718	0.0965517	0.0965517	0.0942029	0.123077	0.118519	0.113636	0.0962963	0.0833333	0.0895522	0.0746269	0.0763359	0.0757576	0.0763359	0.0846154	0.0909091	0.0902256	0.0839695	0.0839695	0.0839695	0.102941	0.110294	0.0769231	0.0846154	0.0846154	0.0725806	0.0714286	0.0703125	0.0703125	0.0703125	0.0697674	0.0697674	0.0735294	0.0827068	0.0833333	0.104478	0.0888889	0.0888889	0.0888889	0.0808824	0.075188	0.0681818	0.0676692	0.0620155	0.0661765	0.0666667	0.0763359	0.0787402	0.0787402	0.0746269	0.0769231	0.0769231	0.0681818	0.0787402	0.078125	0.0620155	0.0534351	0.0597015	0.0588235	0.0606061	0.0610687	0.0692308	0.0697674	0.0601504	0.0681818	0.0676692	0.0757576	0.0757576	0.0671642	0.0724638	0.0546875	0.0687023	0.0740741	0.075188	0.0729927	0.0785714	0.0785714	0.0714286	0.0597015	0.0597015	0.0620155	0.0687023	0.0671642	0.0666667	0.0735294	0.0735294	0.0625	0.0666667	0.0588235	0.0597015	0.080292	0.0733333	0.0979021	0.0731707	0.0692308	0.103704	0.0872483	0.0860927	0.0939597	0.0884354	0.0833333	0.0942029	0.1	0.0896552	0.0915033	0.0642857	0.0699301	0.0769231	0.0740741	0.0820896	0.0601504	0.0704225	0.0615385	0.0714286	0.0725806	0.0743802	0.096	0.096	0.092437	0.08	0.0887097	0.0813008	0.0952381	0.0634921	0.0655738	0.0655738	0.0655738	0.0661157	0.0569106	0.0634921	0.0923077	0.0915493	0.0791367	0.0729927	0.0714286	0.072	0.0902256	0.0909091	0.0746269	0.0676692	0.0546875	0.0472441	0.0601504	0.0546875	0.0546875	0.0530303	0.0465116	0.0461538	0.046875	0.0555556	0.0775194	0.0714286	0.0629921	0.0393701	0.047619	0.0409836	0.0416667	0.0465116	0.0518519	0.0518519	0.0592593	0.0661765	0.0601504	0.0601504	0.0546875	0.0542636	0.0530303	0.0530303	0.0546875	0.0534351	0.0606061	0.0606061	0.057971	0.0487805	0.048	0.037037	0.0384615	0.0564516	0.056	0.0606061	0.0724638	0.0719424	0.0724638	0.0851064	0.0839161	0.100719	0.0895522	0.0839695	0.0787402	0.0833333	0.0986842	0.0869565	0.0791367	0.0625	0.0729927	0.0780142	0.0536913	0.0526316	0.0676692	0.0935252	0.0955882	0.0820896	0.0887097	0.0731707	0.0504202	0.046875	0.0793651	0.0763359	0.072	0.072	0.0895522	0.0729927	0.0740741	0.0699301	0.0992908	0.0875912	0.0875912	0.0797101	0.0758621	0.0833333	0.0872483	0.0704225	0.0769231	0.0530303	0.0652174	0.0808824	0.0970149	0.100719	0.101449	0.0948905	0.0875912	0.0719424	0.0647482	0.0647482	0.0652174	0.0719424	0.047619	0.0472441	0.0454545	0.057971	0.0616438	0.0458015	0.0518519	0.0597015	0.0534351	0.0534351	0.0534351	0.0588235	0.0689655	0.0616438	0.057554	0.0666667	0.0534351	0.0551724	0.062069	0.070922	0.0661765	0.0909091	0.0909091	0.0833333	0.0680272	0.0704225	0.070922	0.117925	0.101449	0.115607	0.12069	0.109827	0.0819672	0.0819672	0.0847458	0.0969697	0.0969697	0.0920245	0.106383	0.100719	0.0985915	0.0921986	0.0839161	0.0839161	0.0890411	0.0880503	0.103226	0.0886076	0.0875	0.0848485	0.0858896	0.0875	0.0886076	0.0797546	0.0897436	0.0807453	0.115646	0.114286	0.140845	0.138158	0.119205	0.108974	0.115385	0.107595	0.116438	0.117241	0.118881	0.118881	0.106061	0.114504	0.115385	0.137681	0.122137	0.0697674	0.0719424	0.0763889	0.0740741	0.0780142	0.062069	0.0735294	0.0740741	0.0740741	0.0992366	0.080292	0.0724638	0.0647482	0.0724638	0.0791367	0.0714286	0.0753425	0.0719424	0.0857143	0.0769231	0.0666667	0.0671642	0.0915493	0.115646	0.0909091	0.0844156	0.0860927	0.0855263	0.127517	0.127517	0.0863309	0.100671	0.0945946	0.0972222	0.106383	0.0928571	0.0780142	0.0863309	0.0827068	0.0775194	0.0697674	0.0615385	0.0597015	0.0514706	0.037594	0.0530303	0.0530303	0.0518519	0.0530303	0.057971	0.0616438	0.0633803	0.0860927	0.0860927	0.0827586	0.0805369	0.0753425	0.0805369	0.056338	0.05	0.0451128	0.0461538	0.0534351	0.0458015	0.046875	0.0846154	0.0610687	0.0666667	0.0597015	0.0671642	0.0909091	0.0839161	0.0774648	0.0723684	0.0705128	0.0872483	0.0972222	0.084507	0.0791367	0.080292	0.0882353	0.0888889	0.0902256	0.0671642	0.0610687	0.0846154	0.0846154	0.0530303	0.075188	0.075188	0.0735294	0.1	0.0620155	0.0787402	0.0875912	0.075188	0.0746269	0.0827068	0.0808824	0.0814815	0.0797101	0.0992908	0.0878378	0.0780142	0.0774648	0.0763889	0.0642857	0.0719424	0.0719424	0.0797101	0.0814815	0.0697674	0.0759494	0.075	0.0909091	0.10274	0.0952381	0.0526316	0.0687023	0.0791367	0.105263	0.0615385	0.0534351	0.0534351	0.0592593	0.0808824	0.0763359	0.0769231	0.0774648	0.0827586	0.0753425	0.0704225	0.0748299	0.0827586	0.0719424	0.0714286	0.056338	0.0696203	0.0584416	0.0935252	0.0857143	0.0733333	0.0738255	0.0857143	0.0704225	0.079096	0.0903226	0.110429	0.0779221	0.0805369	0.084507	0.080292	0.0942029	0.118056	0.104651	0.0753425	0.0972222	0.089172	0.104895	0.0785714	0.0633803	0.0666667	0.0851064	0.0833333	0.0915033	0.0915033	0.0967742	0.0779221	0.0992908	0.0884354	0.0794702	0.0784314	0.0641026	0.0714286	0.114094	0.114865	0.0738255	0.0896552	0.101911	0.135714	0.108696	0.100775	0.122699	0.115385	0.113924	0.125926	0.107692	0.135338	0.136691	0.0657895	0.0866667	0.106667	0.0986842	0.1	0.0794702	0.103896	0.104167	0.108108	0.105634	0.100719	0.0735294	0.080292	0.0740741	0.0671642	0.0740741	0.0666667	0.0735294	0.0740741	0.0704225	0.0965517	0.0816327	0.0878378	0.0878378	0.0965517	0.0985915	0.0985915	0.0952381	0.0952381	0.0675676	0.0866667	0.0939597	0.0880503	0.0886076	0.0943396	0.0949367	0.0875	0.0943396	0.10625	0.110429	0.08	0.0849673	0.0933333	0.0933333	0.0921053	0.0921053	0.0931677	0.1125	0.111801	0.0915493	0.0857143	0.070922	0.0869565	0.0808824	0.10303	0.10828	0.10828	0.142857	0.148936	0.152174	0.142857	0.136054	0.122449	0.123288	0.122449	0.126761	0.125	0.123188	0.129496	0.120567	0.112676	0.0902256	0.0699301	0.0909091	0.108527	0.104167	0.0965517	0.109589	0.114865	0.0928571	0.112583	0.0719424	0.0729927	0.0785714	0.0909091	0.10596	0.125828	0.126866	0.0984848	0.0992366	0.103704	0.125984	0.114504	0.0909091	0.0930233	0.0793651	0.0737705	0.0894309	0.105691	0.102362	0.0977444	0.0681818	0.109589	0.118519	0.116788	0.0915493	0.0902778	0.0860927	0.083871	0.0789474	0.0779221	0.083871	0.083871	0.083871	0.0849673	0.0849673	0.0849673	0.0915493	0.0928571	0.0884354	0.120805	0.100629	0.0857143	0.0863309	0.0935252	0.0914634	0.0822785	0.109677	0.111111	0.0860927	0.101911	0.0838323	0.077381	0.0887574	0.0952381	0.105882	0.0988372	0.0934066	0.105263	0.13125	0.0927152	0.0992908	0.0915493	0.0955882	0.108108	0.114094	0.107383	0.100671	0.108108	0.110345	0.0939597	0.0872483	0.0945946	0.111111	0.10274	0.109677	0.12	0.113333	0.0974026	0.107383	0.105263	0.106667	0.113333	0.108108	0.0955414	0.0980392	0.0921053	0.118421	0.102041	0.0993377	0.105263	0.104575	0.10596	0.11039	0.0980392	0.0986842	0.111111	0.116883	0.1	0.0939597	0.0794702	0.0789474	0.0961538	0.0961538	0.083871	0.0844156	0.0779221	0.0844156	0.0844156	0.0844156	0.0849673	0.0866667	0.0860927	0.0933333	0.0828025	0.0791367	0.0875912	0.0882353	0.0791367	0.0785714	0.0704225	0.0774648	0.0780142	0.0785714	0.0909091	0.0872483	0.105263	0.0935252	0.115646	0.0866667	0.0794702	0.0869565	0.0994475	0.097561	0.10559	0.0961538	0.104167	0.114094	0.120805	0.0909091	0.0849673	0.0758621	0.0839161	0.0758621	0.101911	0.104938	0.0945946	0.0965517	0.0903226	0.0961538	0.0967742	0.0993377	0.0980392	0.103896	0.116129	0.102564	0.102564	0.0903226	0.0949367	0.0949367	0.101911	0.0849673	0.0855263	0.0784314	0.0694444	0.0909091	0.0974026	0.0897436	0.111842	0.0927152	0.104575	0.110345	0.108844	0.104167	0.104167	0.0986842	0.1	0.083871	0.0914634	0.0915033	0.0794702	0.0933333	0.1	0.0965517	0.100719	0.0977444	0.080292	0.0827068	0.0780142	0.0757576	0.0757576	0.0597015	0.0597015	0.0601504	0.0638298	0.062069	0.0616438	0.0633803	0.081761	0.0694444	0.0808824	0.0808824	0.101449	0.107143	0.107914	0.0921986	0.100719	0.0935252	0.0857143	0.107143	0.0863309	0.0992908	0.104895	0.114286	0.126761	0.125874	0.106667	0.104167	0.106383	0.105634	0.106383	0.105634	0.104167	0.102041	0.111111	0.108108	0.111842	0.108108	0.120805	0.0979021	0.0992908	0.0992908	0.100719	0.113475	0.120567	0.119718	0.112676	0.0992908	0.103448	0.0915493	0.0928571	0.0935252	0.114286	0.113475	0.107383	0.109589	0.109589	0.109589	0.0980392	0.0896552	0.0896552	0.0849673	0.0794702	0.0816327	0.0979021	0.0896552	0.0896552	0.104895	0.0972222	0.0972222	0.0902778	0.0952381	0.0952381	0.0965517	0.0896552	0.0878378	0.0933333	0.0933333	0.0872483	0.1	0.0738255	0.117647	0.0821918	0.0821918	0.0821918	0.08	0.0753425	0.0857143	0.0833333	0.10274	0.0748299	0.0753425	0.0675676	0.0719424	0.0774648	0.0758621	0.0827586	0.0753425	0.0758621	0.0952381	0.104167	0.084507	0.084507	0.0857143	0.0839161	0.0915493	0.0816327	0.0979021	0.0985915	0.106383	0.107914	0.107914	0.0915493	0.0909091	0.0769231	0.0774648	0.100719	0.0935252	0.114286	0.0810811	0.0955882	0.0763889	0.0827586	0.0945946	0.0872483	0.0794702	0.0933333	0.084507	0.0714286	0.1	0.0878378	0.0709677	0.0789474	0.0810811	0.0872483	0.0844156	0.0915033	0.108844	0.101351	0.108844	0.116438	0.105634	0.0915493	0.101351	0.108844	0.0921053	0.08	0.08	0.0939597	0.0805369	0.0872483	0.106383	0.0780142	0.0774648	0.0780142	0.0909091	0.0909091	0.0774648	0.0774648	0.0671141	0.0748299	0.0699301	0.0694444	0.0774648	0.0890411	0.0816327	0.084507	0.0839161	0.070922	0.0915493	0.111888	0.102041	0.0986842	0.0986842	0.0915033	0.0921053	0.0962963	0.0875912	0.0820896	0.0808824	0.0909091	0.0974026	0.0977444	0.0909091	0.0895522	0.0909091	0.100671	0.0896552	0.0974026	0.104575	0.107383	0.100671	0.0896552	0.0979021	0.10274	0.0952381	0.0949367	0.0784314	0.0921053	0.0909091	0.0821918	0.0921986	0.102041	0.0965517	0.0866667	0.0945946	0.0805369	0.0833333	0.084507	0.0763889	0.0769231	0.0753425	0.0738255	0.0728477	0.0810811	0.0743243	0.0821918	0.0758621	0.0769231	0.0902778	0.0965517	0.0890411	0.11039	0.130137	0.102564	0.0974026	0.0963855	0.132184	0.132948	0.129412	0.14881	0.138554	0.129412	0.119318	0.128655	0.123596	0.129944	0.127072	0.125683	0.129944	0.131429	0.128655	0.119318	0.119318	0.128655	0.127273	0.117647	0.130952	0.141104	0.133758	0.124224	0.125	0.128049	0.11976	0.120482	0.141935	0.0822785	0.103896	0.111842	0.0972222	0.0939597	0.0909091	0.0915033	0.0860927	0.0821918	0.0839161	0.08	0.0794702	0.0753425	0.0748299	0.083871	0.0828025	0.0789474	0.0789474	0.0738255	0.1	0.0872483	0.114094	0.0915033	0.0945946	0.0945946	0.0896552	0.0805369	0.08	0.0872483	0.0779221	0.0774194	0.08125	0.106667	0.1	0.0972222	0.0743243	0.0839161	0.104895	0.0985915	0.10274	0.101351	0.0972222	0.0979021	0.0965517	0.0965517	0.104895	0.105634	0.106383	0.0857143	0.0851064	0.0851064	0.0780142	0.0869565	0.0915493	0.0958904	0.111888	0.111888	0.0915493	0.0909091	0.0821918	0.084507	0.0780142	0.0785714	0.0839161	0.0945946	0.08	0.0816327	0.0816327	0.0733333	0.0723684	0.0733333	0.0833333	0.0860927	0.0705128	0.0738255	0.0733333	0.0872483	0.08	0.0794702	0.0927152	0.0784314	0.0794702	0.08	0.0816327	0.0866667	0.0833333	0.0769231	0.0769231	0.080292	0.0902778	0.0933333	0.0851064	0.0928571	0.0992908	0.0902778	0.0992908	0.106667	0.107383	0.0958904	0.0985915	0.0833333	0.084507	0.103704	0.0869565	0.0808824	0.0681818	0.062069	0.0680272	0.0791367	0.0828025	0.083871	0.0827586	0.0921986	0.0888889	0.104478	0.114094	0.0980392	0.1	0.0952381	0.0974026	0.0758621	0.0753425	0.0810811	0.0863309	0.0955882	0.0935252	0.0808824	0.0814815	0.0814815	0.0780142	0.0785714	0.0780142	0.102041	0.107143	0.0846154	0.0746269	0.0746269	0.080292	0.0869565	0.0902778	0.0909091	0.075188	0.0797101	0.0729927	0.0972222	0.0970149	0.0839161	0.0833333	0.0866667	0.0656934	0.0656934	0.0656934	0.0642857	0.0748299	0.112583	0.121795	0.128378	0.134752	0.123288	0.118881	0.118056	0.112676	0.105634	0.10219	0.10219	0.10219	0.10219	0.10219	0.10219	0.10219	0.1	0.0977444	0.103704	0.0863309	0.0884354	0.0869565	0.0925926	0.107784	0.09375	0.0994152	0.104938	0.0920245	0.103896	0.119497	0.0909091	0.0872093	0.0982659	0.0930233	0.0914286	0.105263	0.105263	0.111111	0.111111	0.113208	0.0993789	0.0920245	0.103659	0.104294	0.0969697	0.108974	0.089172	0.0952381	0.0925926	0.0920245	0.0925926	0.09375	0.0931677	0.0931677	0.09375	0.0909091	0.0909091	0.0903226	0.0880503	0.0880503	0.0869565	0.0833333	0.0898204	0.0909091	0.0914634	0.0981595	0.0924855	0.0941176	0.0946746	0.0882353	0.0887574	0.1	0.115854	0.10303	0.10303	0.0909091	0.0914634	0.0963855	0.0914634	0.103659	0.103659	0.0993789	0.10559	0.10559	0.0833333	0.0958084	0.0833333	0.0914634	0.0880503	0.0909091	0.0914634	0.0920245	0.0898204	0.0887574	0.0823529	0.0838323	0.0952381	0.0952381	0.10119	0.110429	0.0903614	0.09375	0.0897436	0.0875	0.0955414	0.0931677	0.0882353	0.0753425	0.0735294	0.0735294	0.0735294	0.0735294	0.0935252	0.0935252	0.0935252	0.0935252	0.0935252	0.0955882	0.0955882	0.108527	0.1	0.0863309	0.135338	0.0846154	0.0534351	0.0671642	0.0634921	0.064	0.0634921	0.0775194	0.0763359	0.0852713	0.0671642	0.0703125	0.0708661	0.064	0.0610687	0.0615385	0.0620155	0.0645161	0.0769231	0.0735294	0.0839695	0.109375	0.0977444	0.102362	0.09375	0.104839	0.0833333	0.0615385	0.0597015	0.0676692	0.0656934	0.0661765	0.0735294	0.0610687	0.0564516	0.064	0.0697674	0.0916031	0.0697674	0.0703125	0.0606061	0.0645161	0.064	0.0650407	0.0714286	0.0491803	0.0483871	0.0569106	0.0725806	0.0787402	0.0735294	0.0454545	0.0542636	0.056	0.064	0.0615385	0.0650407	0.0571429	0.064	0.0396825	0.0465116	0.0687023	0.0606061	0.0606061	0.0708661	0.0551181	0.0551181	0.0687023	0.0610687	0.0610687	0.0610687	0.0661765	0.0661765	0.0661765	0.0661765	0.0661765	0.0652174	0.0652174	0.0652174	0.0729927	0.0638298	0.0638298	0.0724638	0.0735294	0.0606061	0.0601504	0.0597015	0.0588235	0.057554	0.0769231	0.0866667	0.0723684	0.0652174	0.0797101	0.0875912	0.231343	0.213235	0.193103	0.152318	0.169935	0.163399	0.196203	0.2	0.118343	0.130178	0.0963855	0.0931677	0.101266	0.104294	0.111111	0.103226	0.0961538	0.0927152	0.146853	0.121795	0.121795	0.122581	0.123377	0.109677	0.111111	0.111842	0.117241	0.145985	0.138889	0.137931	0.137931	0.146853	0.131034	0.108527	0.10219	0.101449	0.104167	0.0821918	0.0833333	0.108696	0.103704	0.105263	0.107692	0.123077	0.125926	0.125926	0.118881	0.118056	0.114094	0.0979021	0.116788	0.135714	0.132867	0.122302	0.0935252	0.0942029	0.10219	0.0979021	0.0972222	0.104895	0.0902778	0.105634	0.104167	0.111888	0.112676	0.112676	0.106383	0.114286	0.104895	0.104895	0.107914	0.107914	0.110294	0.109489	0.107692	0.0769231	0.0775194	0.0775194	0.0839695	0.0833333	0.0958904	0.0909091	0.0915033	0.0927152	0.0903226	0.0897436	0.0855263	0.0805369	0.0805369	0.0810811	0.0939597	0.101266	0.106918	0.0858896	0.0844156	0.114865	0.118012	0.135135	0.129032	0.109091	0.10241	0.108434	0.112583	0.13986	0.129252	0.111111	0.0888889	0.0921986	0.115108	0.147887	0.164474	0.181818	0.15	0.146497	0.147436	0.135484	0.165605	0.130435	0.120253	0.113924	0.116883	0.117647	0.117647	0.111111	0.109677	0.116129	0.111111	0.116129	0.123377	0.116883	0.125	0.120805	0.134228	0.117241	0.115646	0.109677	0.113333	0.114094	0.115646	0.118056	0.130137	0.112583	0.112583	0.119205	0.112583	0.112583	0.113333	0.114865	0.114865	0.120805	0.127517	0.119205	0.114865	0.113333	0.126667	0.127517	0.118421	0.111842	0.116883	0.113208	0.1125	0.10625	0.106918	0.113208	0.108974	0.116883	0.11465	0.131579	0.113333	0.111111	0.109677	0.103226	0.104575	0.103896	0.116129	0.109677	0.0860927	0.0714286	0.0641026	0.0666667	0.0795455	0.0892857	0.0783133	0.0705128	0.107595	0.11465	0.125786	0.1	0.0943396	0.0961538	0.09375	0.0961538	0.0961538	0.0961538	0.0961538	0.0943396	0.0943396	0.100629	0.10625	0.104938	0.1	0.1	0.0875	0.0931677	0.0994152	0.0994152	0.1125	0.117647	0.108974	0.101911	0.106918	0.100629	0.1	0.097561	0.10303	0.10559	0.10625	0.10625	0.1125	0.097561	0.097561	0.0920245	0.0949367	0.0943396	0.0961538	0.1	0.100629	0.09375	0.10625	0.1125	0.0915033	0.10596	0.102564	0.108974	0.121795	0.11465	0.122581	0.116129	0.10828	0.104575	0.104575	0.112583	0.112583	0.125828	0.125828	0.117647	0.117647	0.111801	0.13125	0.100629	0.0925926	0.0920245	0.0897436	0.0961538	0.0853659	0.0981595	0.124224	0.118343	0.113924	0.115152	0.130435	0.126582	0.119497	0.0993789	0.0933333	0.0952381	0.101351	0.0921053	0.0860927	0.0853659	0.0920245	0.0967742	0.0858896	0.0823529	0.0818713	0.0875	0.0897436	0.0952381	0.0952381	0.0952381	0.103448	0.0872483	0.0939597	0.0866667	0.0866667	0.0884354	0.0945946	0.0872483	0.0890411	0.0884354	0.0860927	0.0860927	0.0872483	0.0774194	0.0779221	0.0759494	0.0759494	0.0774194	0.0945946	0.0945946	0.0860927	0.0986842	0.0939597	0.101351	0.0855263	0.0855263	0.0866667	0.105263	0.0909091	0.0974026	0.0974026	0.0980392	0.0974026	0.0980392	0.0986842	0.1	0.0933333	0.0890411	0.0952381	0.0878378	0.0872483	0.0961538	0.106667	0.127517	0.102041	0.0933333	0.0939597	0.0872483	0.0827586	0.107383	0.0974026	0.0974026	0.0974026	0.111111	0.105263	0.111842	0.111111	0.104575	0.0909091	0.103896	0.120253	0.140127	0.11875	0.133758	0.121019	0.113208	0.113208	0.113208	0.113924	0.0822785	0.0897436	0.0967742	0.100629	0.0886076	0.103226	0.105263	0.0967742	0.10828	0.104294	0.0958084	0.0946746	0.0892857	0.0828402	0.0925926	0.1	0.0935673	0.108434	0.10596	0.1	0.101266	0.106918	0.0981595	0.0943396	0.09375	0.0961538	0.0872483	0.0872483	0.0878378	0.0866667	0.0866667	0.0992908	0.0992908	0.108696	0.0872483	0.0935252	0.0992908	0.0992908	0.0935252	0.0857143	0.0833333	0.0915493	0.0909091	0.0896552	0.084507	0.101449	0.105263	0.0935252	0.0985915	0.0974026	0.0909091	0.0724638	0.0849673	0.0855263	0.0779221	0.0738255	0.0699301	0.0714286	0.0649351	0.0758621	0.070922	0.112583	0.105263	0.1	0.0927152	0.107383	0.107383	0.0993377	0.0986842	0.0986842	0.0933333	0.0844156	0.0915033	0.0921053	0.0915033	0.0860927	0.0860927	0.0855263	0.083871	0.083871	0.0844156	0.0915033	0.0993377	0.0921053	0.0993377	0.0986842	0.0986842	0.1	0.0902778	0.0902778	0.0890411	0.0890411	0.08	0.0821918	0.0928571	0.0851064	0.0851064	0.0851064	0.0928571	0.0928571	0.0909091	0.0909091	0.0909091	0.0909091	0.0909091	0.0921986	0.0942029	0.0863309	0.0857143	0.0857143	0.0857143	0.0857143	0.0857143	0.0821918	0.0827586	0.0863309	0.0935252	0.0921986	0.112676	0.0882353	0.0955882	0.0921986	0.0915493	0.0915493	0.0935252	0.0928571	0.10219	0.100719	0.100719	0.101449	0.101449	0.0948905	0.0948905	0.0955882	0.103704	0.103704	0.103704	0.11194	0.10219	0.0942029	0.10219	0.110294	0.10219	0.10219	0.0955882	0.0985915	0.0965517	0.0915493	0.0902778	0.0897436	0.0888889	0.0888889	0.0962963	0.0882353	0.0902256	0.0902256	0.0916031	0.0992366	0.10687	0.107692	0.106061	0.0888889	0.0970149	0.0970149	0.0977444	0.0888889	0.0984848	0.110236	0.10219	0.0942029	0.0948905	0.102941	0.10219	0.0948905	0.100719	0.102941	0.107914	0.102941	0.0962963	0.101449	0.0962963	0.0962963	0.0942029	0.100719	0.113475	0.110345	0.107143	0.101449	0.1	0.108696	0.108696	0.115108	0.0890411	0.116564	0.121622	0.113333	0.0967742	0.111111	0.10274	0.0743243	0.0821918	0.0839161	0.0863309	0.0869565	0.0928571	0.0785714	0.0763889	0.0769231	0.0769231	0.0780142	0.0748299	0.0748299	0.08	0.0794702	0.0833333	0.0779221	0.0992908	0.0915493	0.105634	0.111801	0.119497	0.0844156	0.0866667	0.0933333	0.0753425	0.0860927	0.0774194	0.0718954	0.0718954	0.0743243	0.0753425	0.0728477	0.0728477	0.0723684	0.075	0.0822785	0.0802469	0.0696203	0.068323	0.0662651	0.0681818	0.0727273	0.068323	0.0727273	0.081761	0.0794702	0.0774194	0.0670732	0.0759494	0.08	0.0797546	0.0709677	0.0700637	0.068323	0.0679012	0.0828025	0.0849673	0.0980392	0.0700637	0.0740741	0.0731707	0.0759494	0.0723684	0.0723684	0.0723684	0.0696203	0.0696203	0.0696203	0.06875	0.0714286	0.0718954	0.0866667	0.0855263	0.0718563	0.0774194	0.117241	0.0878378	0.101351	0.102041	0.101351	0.108108	0.113333	0.103226	0.106667	0.114094	0.113333	0.10596	0.0890411	0.0896552	0.0979021	0.0896552	0.0987654	0.106918	0.097561	0.118012	0.12426	0.117647	0.113772	0.128834	0.128834	0.0877193	0.0869565	0.0909091	0.104294	0.0993789	0.0993789	0.0914634	0.0969697	0.0877193	0.0877193	0.0924855	0.0946746	0.104651	0.0872093	0.1	0.0949367	0.0949367	0.0903226	0.0886076	0.0802469	0.0802469	0.0872093	0.0915033	0.102041	0.0945946	0.0909091	0.1	0.0921053	0.100671	0.0967742	0.0878378	0.0866667	0.0939597	0.0860927	0.0860927	0.0860927	0.0939597	0.0939597	0.0927152	0.0927152	0.1	0.1	0.108844	0.101351	0.112583	0.105263	0.0961538	0.0943396	0.0987654	0.100629	0.0903226	0.0915033	0.0952381	0.0927152	0.0897436	0.0864198	0.0969697	0.0969697	0.0877193	0.0872093	0.0872093	0.0872093	0.0852273	0.0778443	0.0783133	0.0778443	0.0925926	0.0802469	0.0807453	0.081761	0.0822785	0.0822785	0.0822785	0.0828025	0.0849673	0.0822785	0.0833333	0.0833333	0.0797546	0.0909091	0.118012	0.114458	0.103659	0.0903226	0.0864198	0.0792683	0.0892857	0.0952381	0.0994475	0.0939227	0.10303	0.109091	0.10625	0.10559	0.0941176	0.0842105	0.0924855	0.0943396	0.0909091	0.0898204	0.0909091	0.0987654	0.0914634	0.0886076	0.0880503	0.0869565	0.0818713	0.0864198	0.08125	0.0833333	0.103226	0.0689655	0.0816327	0.0733333	0.0740741	0.0875	0.0980392	0.0986842	0.0828025	0.0969697	0.0924855	0.0877193	0.0872093	0.0857143	0.0804598	0.0872093	0.0833333	0.0833333	0.0853659	0.0848485	0.0882353	0.0867052	0.0809249	0.0782123	0.0837989	0.076087	0.0756757	0.0847458	0.0914286	0.102703	0.110497	0.103825	0.105556	0.102273	0.104046	0.106742	0.109827	0.10303	0.0728477	0.0967742	0.0886076	0.107143	0.0941176	0.102273	0.10929	0.116022	0.122905	0.116022	0.109195	0.11828	0.112903	0.112903	0.109948	0.110526	0.107692	0.102564	0.10101	0.111702	0.106383	0.106383	0.103627	0.0979381	0.0959596	0.0942408	0.0880829	0.0854271	0.0862944	0.0867347	0.0923077	0.0885417	0.0808081	0.075	0.0890052	0.0789474	0.0802139	0.0842105	0.0833333	0.0824742	0.0842105	0.0855615	0.0909091	0.0934066	0.0955056	0.0928962	0.0994475	0.101124	0.0989011	0.0928962	0.0955056	0.103448	0.105263	0.0982659	0.0965909	0.0892857	0.0909091	0.0903614	0.0833333	0.0838323	0.0828402	0.0898876	0.0914286	0.0982659	0.0965909	0.0888889	0.0864865	0.0923913	0.0944444	0.0928962	0.0864865	0.0888889	0.0806452	0.0789474	0.0717949	0.0757576	0.0703518	0.07	0.0693069	0.0703518	0.0735294	0.0731707	0.0735294	0.0742574	0.0693069	0.08	0.0714286	0.080402	0.0773196	0.0757576	0.08	0.0895522	0.08867	0.0784314	0.076555	0.0721154	0.076555	0.0873786	0.0817308	0.0954774	0.0858586	0.0829016	0.0769231	0.0821256	0.0896226	0.0818182	0.0849057	0.0790698	0.0740741	0.0756303	0.0982143	0.0844444	0.0958904	0.0833333	0.0758294	0.0865385	0.0809524	0.08867	0.0792079	0.0772947	0.079602	0.0765306	0.0707071	0.0792079	0.0976744	0.0967742	0.0976744	0.0985915	0.1	0.0841121	0.0875576	0.0967742	0.0896861	0.0852018	0.079646	0.0782609	0.0811966	0.0808511	0.0740741	0.0743802	0.0753138	0.075	0.0699588	0.0702479	0.0672269	0.0683761	0.0735931	0.0881057	0.0818966	0.0765957	0.0685484	0.0731707	0.0714286	0.0746269	0.0930233	0.0930233	0.105263	0.105263	0.112782	0.105263	0.105263	0.107692	0.105263	0.113636	0.113636	0.113636	0.113636	0.125	0.112903	0.112903	0.112	0.112	0.112	0.112	0.112	0.112	0.112	0.112	0.112	0.112	0.112	0.112	0.112	0.112	0.111111
COCONUT	O=CN(O)CCCC1N=C(O)C(N=C(O)C(N=C(O)C(N=C(O)C(N=C(O)C(N=C(O)C(N=C(O)C2N3C4=CC(=O)C(O)=CC4=CC(N=C(O)CCC(=O)O)=C3NCC2)CC(=O)N)CCCN(O)C=O)CCCCN)C(OC(=O)C(N=C1O)CCCCN)C)C)C	0.0839161	0.0839161	0.0863309	0.0863309	0.0863309	0.109489	0.109489	0.109489	0.106383	0.106383	0.107143	0.107143	0.0857143	0.0857143	0.114286	0.114286	0.117647	0.135338	0.131387	0.131387	0.155556	0.153285	0.139706	0.139706	0.119718	0.119718	0.0921986	0.0896552	0.0896552	0.0896552	0.0890411	0.0890411	0.0878378	0.0878378	0.0878378	0.0890411	0.109589	0.109589	0.109589	0.109589	0.111111	0.111111	0.114286	0.114286	0.114286	0.125874	0.125874	0.125874	0.125874	0.129496	0.129496	0.126761	0.128571	0.125874	0.117647	0.120567	0.0979021	0.132353	0.132353	0.132353	0.132353	0.132353	0.125	0.125926	0.134328	0.136364	0.109489	0.0942029	0.112782	0.112782	0.10219	0.109489	0.119718	0.132353	0.141791	0.135338	0.146154	0.146154	0.146154	0.146154	0.119403	0.112782	0.11194	0.107914	0.107914	0.131387	0.134328	0.169231	0.133803	0.141844	0.138686	0.141791	0.139706	0.139706	0.139706	0.139706	0.136691	0.136691	0.117647	0.117647	0.117647	0.117647	0.112676	0.112676	0.118056	0.120567	0.119718	0.118881	0.0827586	0.0933333	0.122302	0.0958904	0.0985915	0.118881	0.119718	0.0985915	0.134328	0.0797101	0.080292	0.080292	0.0942029	0.10219	0.102941	0.11194	0.11194	0.119403	0.119403	0.119403	0.119403	0.119403	0.129496	0.129496	0.129496	0.126761	0.115108	0.115108	0.116788	0.104895	0.0979021	0.0979021	0.105634	0.0869565	0.108108	0.128834	0.128834	0.15625	0.120805	0.118421	0.116438	0.157576	0.157576	0.157576	0.173333	0.185714	0.178571	0.172619	0.180233	0.17284	0.169935	0.119048	0.120482	0.136095	0.142857	0.159091	0.205882	0.2	0.21519	0.234568	0.248447	0.253086	0.2375	0.245399	0.228758	0.157576	0.186335	0.245509	0.239521	0.217391	0.146893	0.151685	0.149485	0.145078	0.176471	0.113095	0.115607	0.121387	0.116564	0.125	0.104046	0.116129	0.101266	0.113924	0.135135	0.128834	0.154321	0.153374	0.136095	0.131737	0.136905	0.134503	0.173653	0.173653	0.176101	0.145455	0.150289	0.189024	0.1875	0.185629	0.162011	0.147929	0.146893	0.153846	0.139535	0.190751	0.202247	0.2	0.131148	0.136612	0.143646	0.143646	0.146739	0.171271	0.157303	0.153846	0.153846	0.153005	0.161111	0.153846	0.153846	0.166667	0.179775	0.178771	0.177778	0.176796	0.176796	0.176796	0.176796	0.176796	0.178161	0.164773	0.19883	0.182353	0.182353	0.182353	0.182353	0.183432	0.15	0.15	0.147727	0.138889	0.140541	0.140541	0.139037	0.137363	0.143678	0.143678	0.130682	0.130682	0.130682	0.130682	0.129944	0.129944	0.127778	0.172414	0.172414	0.173184	0.125	0.138122	0.133333	0.165714	0.154696	0.121693	0.137363	0.104167	0.0948905	0.166667	0.175824	0.189474	0.172775	0.149733	0.247126	0.149733	0.135	0.181818	0.195652	0.188482	0.19	0.172414	0.175258	0.150538	0.177083	0.174603	0.172222	0.182857	0.181818	0.178161	0.203209	0.198953	0.179487	0.1875	0.203125	0.184615	0.15625	0.169399	0.160622	0.193878	0.180851	0.194737	0.184783	0.21547	0.211957	0.216931	0.221622	0.177419	0.207865	0.207865	0.20442	0.204545	0.238372	0.210811	0.248588	0.236264	0.217617	0.194737	0.164835	0.153439	0.167568	0.160221	0.159574	0.187166	0.182796	0.197802	0.201087	0.189189	0.171271	0.173184	0.19337	0.210526	0.174419	0.198925	0.204301	0.21164	0.209756	0.179487	0.179487	0.236686	0.234286	0.204301	0.263736	0.254054	0.255435	0.248619	0.272727	0.270718	0.28	0.252874	0.267442	0.255682	0.221591	0.233696	0.341317	0.347305	0.357576	0.345455	0.353293	0.333333	0.245989	0.227513	0.327586	0.204188	0.202073	0.232432	0.245902	0.223404	0.232432	0.215789	0.216216	0.224044	0.241758	0.232432	0.255556	0.255435	0.252747	0.240642	0.234043	0.327381	0.329412	0.224138	0.173913	0.187192	0.192118	0.144279	0.145	0.136585	0.131868	0.131429	0.125714	0.174419	0.174419	0.180723	0.16763	0.182353	0.194286	0.124224	0.117647	0.142857	0.193333	0.192053	0.167785	0.167785	0.162338	0.178082	0.151163	0.119565	0.119565	0.141304	0.128492	0.128492	0.10625	0.10625	0.10625	0.152941	0.139665	0.139665	0.143678	0.143678	0.143678	0.166667	0.160714	0.146199	0.146199	0.128342	0.12234	0.15847	0.164835	0.171053	0.172414	0.164384	0.161074	0.15894	0.156863	0.164474	0.164557	0.162338	0.154839	0.151899	0.165563	0.175325	0.187097	0.192308	0.175	0.175	0.171779	0.169697	0.125786	0.122581	0.132075	0.132075	0.132075	0.128834	0.128834	0.128834	0.116564	0.118919	0.118919	0.11413	0.11413	0.119497	0.119497	0.119497	0.119497	0.116883	0.116883	0.116883	0.116883	0.116883	0.116883	0.142857	0.142857	0.124138	0.124138	0.124138	0.126667	0.107383	0.107383	0.107383	0.107383	0.104167	0.104167	0.104167	0.104167	0.103448	0.103448	0.10274	0.10274	0.106667	0.106667	0.143713	0.143713	0.143713	0.143713	0.143713	0.141975	0.141975	0.141975	0.141975	0.141975	0.131034	0.131944	0.184397	0.2	0.197279	0.14966	0.14	0.186667	0.190476	0.190789	0.220238	0.220238	0.236842	0.235294	0.201258	0.202532	0.104972	0.125683	0.130682	0.131429	0.122093	0.116022	0.126374	0.215569	0.215569	0.222222	0.198758	0.19403	0.18797	0.19685	0.220472	0.197279	0.194245	0.194245	0.194245	0.194245	0.194245	0.194245	0.235294	0.1875	0.227586	0.217687	0.217687	0.231884	0.225352	0.1875	0.1875	0.191489	0.14557	0.150943	0.141935	0.127389	0.133758	0.133758	0.133758	0.133758	0.133758	0.141892	0.138158	0.138158	0.14094	0.14094	0.141892	0.151724	0.148649	0.14094	0.142857	0.14	0.14	0.131034	0.126667	0.125874	0.134328	0.134328	0.131387	0.136054	0.136054	0.136054	0.136054	0.136054	0.136054	0.138889	0.138889	0.150685	0.157534	0.157534	0.131579	0.127389	0.127389	0.127389	0.145833	0.145833	0.142857	0.15942	0.185185	0.145985	0.133333	0.133333	0.131387	0.131387	0.127517	0.125874	0.126984	0.131944	0.131944	0.135714	0.138889	0.138889	0.131579	0.0992366	0.0902778	0.127389	0.126582	0.122699	0.131429	0.108571	0.0986842	0.0967742	0.101911	0.101911	0.113772	0.121951	0.118012	0.0980392	0.0980392	0.104938	0.109091	0.121387	0.132353	0.153846	0.164062	0.147541	0.143939	0.0869565	0.0703125	0.0780142	0.0785714	0.0791367	0.0814815	0.0797101	0.080292	0.0827586	0.0827586	0.0827586	0.08	0.0805369	0.0827586	0.108108	0.108108	0.111111	0.125	0.117241	0.117241	0.117241	0.117241	0.109489	0.107143	0.158621	0.158273	0.111111	0.120567	0.118881	0.120567	0.119403	0.119403	0.112676	0.112676	0.112676	0.111111	0.176471	0.119403	0.111111	0.110236	0.0970149	0.0970149	0.0970149	0.116788	0.116788	0.116788	0.115942	0.11194	0.103704	0.101449	0.101449	0.0942029	0.0703125	0.0692308	0.0564516	0.0564516	0.0564516	0.0588235	0.0671642	0.0846154	0.0642857	0.0725806	0.0820896	0.104478	0.08	0.104	0.104	0.0888889	0.0903226	0.115942	0.104895	0.166667	0.12	0.104	0.0793651	0.102362	0.119658	0.114754	0.112903	0.096	0.0793651	0.0671642	0.0530303	0.057554	0.0839695	0.0946746	0.0798122	0.0928571	0.09375	0.0944882	0.1	0.0928571	0.0935252	0.1	0.0863309	0.0857143	0.0704225	0.070922	0.0526316	0.05	0.0514706	0.0522388	0.0785714	0.0769231	0.080292	0.0992908	0.103896	0.126667	0.0780142	0.0615385	0.0615385	0.0615385	0.057377	0.0860927	0.101911	0.113333	0.128571	0.156863	0.138158	0.128655	0.129032	0.11039	0.116959	0.116959	0.117647	0.115607	0.109195	0.12069	0.128655	0.105263	0.0978261	0.112994	0.133333	0.124294	0.117978	0.0844156	0.131429	0.0703125	0.0495868	0.0708661	0.0676692	0.0882353	0.0827586	0.0681818	0.0396825	0.0362319	0.0367647	0.0779221	0.0839161	0.0628931	0.0809249	0.081761	0.0984848	0.0863309	0.0869565	0.0797101	0.0724638	0.0791367	0.0652174	0.0719424	0.0597015	0.0530303	0.0597015	0.0559441	0.0647482	0.0735294	0.0785714	0.114458	0.0866667	0.0939597	0.117284	0.114094	0.0671141	0.0986842	0.107595	0.0789474	0.0769231	0.0822785	0.0534351	0.0601504	0.0833333	0.0629921	0.0615385	0.0725806	0.0571429	0.0886076	0.107383	0.0839695	0.0763359	0.0495868	0.0661765	0.0714286	0.080292	0.0820896	0.0814815	0.0808824	0.0791367	0.0808824	0.0719424	0.0808824	0.0833333	0.0714286	0.0729927	0.0746269	0.0661765	0.0731707	0.0775194	0.0708661	0.080292	0.118519	0.0923077	0.0833333	0.0886076	0.084507	0.0878378	0.0729927	0.0864865	0.0869565	0.102564	0.111842	0.0921053	0.135484	0.137255	0.131579	0.0858896	0.135802	0.104651	0.0971429	0.0823529	0.0852273	0.0880503	0.0987654	0.0843373	0.101796	0.0913706	0.0855615	0.111111	0.115607	0.109827	0.120482	0.162162	0.163934	0.150259	0.0913706	0.102041	0.110526	0.112821	0.117347	0.103627	0.108808	0.108808	0.105991	0.109827	0.108696	0.103093	0.108108	0.107345	0.116667	0.122905	0.119565	0.120219	0.123596	0.125	0.140449	0.128492	0.132979	0.127072	0.12234	0.120419	0.160584	0.109489	0.113636	0.0942029	0.107383	0.0909091	0.0909091	0.0909091	0.0933333	0.0878378	0.0943396	0.108844	0.108844	0.126667	0.108108	0.0754717	0.0753425	0.0738255	0.0748299	0.0684932	0.0680272	0.0888889	0.0893855	0.0898876	0.0842697	0.0939227	0.0928962	0.0923913	0.227273	0.176829	0.307263	0.522059	0.453416	0.421687	0.411429	0.419753	0.452229	0.274725	0.268817	0.227513	0.195531	0.207865	0.20904	0.231214	0.288889	0.27027	0.277419	0.345238	0.496774	0.626761	0.62069	0.509434	0.557047	0.539474	0.515924	0.519481	0.506329	0.47205	0.50641	0.47205	0.474026	1	0.932773	0.900826	0.587413	0.623188	0.153333	0.149351	0.138158	0.131579	0.121429	0.130435	0.0787402	0.101449	0.0916031	0.0916031	0.084507	0.0733333	0.0714286	0.0763889	0.0821918	0.0733333	0.0780142	0.0839161	0.106383	0.0680272	0.0743243	0.0748299	0.0689655	0.0714286	0.0758621	0.0758621	0.0733333	0.0740741	0.0814815	0.0676692	0.0676692	0.0769231	0.0814815	0.0774648	0.0757576	0.0814815	0.0833333	0.0805369	0.0805369	0.0833333	0.0833333	0.0902778	0.0909091	0.0909091	0.0827068	0.0827068	0.0833333	0.107692	0.1	0.0895522	0.0970149	0.0791367	0.0666667	0.0656934	0.0724638	0.0791367	0.112782	0.0979021	0.0902778	0.0857143	0.108696	0.0769231	0.0703125	0.0629921	0.0808824	0.0769231	0.075188	0.0746269	0.078125	0.0708661	0.0873016	0.0787402	0.0769231	0.0757576	0.0833333	0.0787402	0.072	0.0725806	0.0714286	0.0703125	0.0620155	0.0588235	0.0791367	0.0791367	0.0703125	0.0787402	0.072	0.0813008	0.0826446	0.075	0.0806452	0.0655738	0.0866142	0.0757576	0.0676692	0.0729927	0.0642857	0.100719	0.0935252	0.100775	0.107914	0.0935252	0.0888889	0.0869565	0.0785714	0.0780142	0.084507	0.0869565	0.0893855	0.0955056	0.0928962	0.0888889	0.0914286	0.0935673	0.0909091	0.0867052	0.0833333	0.0848485	0.089172	0.0769231	0.0759494	0.0754717	0.0738255	0.0753425	0.0723684	0.0930233	0.097561	0.103896	0.0909091	0.0958084	0.101266	0.104294	0.0949367	0.0794702	0.0769231	0.0807453	0.0952381	0.10274	0.101351	0.0866667	0.0855263	0.0958904	0.0821918	0.0986842	0.0974026	0.108108	0.0724638	0.0666667	0.0757576	0.0725806	0.0735294	0.0666667	0.075188	0.0797101	0.0833333	0.0939597	0.102041	0.102041	0.109589	0.0945946	0.0897436	0.0909091	0.1	0.0970149	0.0992366	0.0992366	0.1	0.100775	0.09375	0.0952381	0.101562	0.108527	0.125	0.0952381	0.0875912	0.10219	0.0942029	0.0977444	0.102941	0.101449	0.114286	0.0863309	0.0869565	0.0875912	0.100719	0.101449	0.103704	0.100719	0.107143	0.0821918	0.0810811	0.0810811	0.0839161	0.0857143	0.0869565	0.0851064	0.0769231	0.0775194	0.0887097	0.0814815	0.0916031	0.0852713	0.0833333	0.0787402	0.0793651	0.08	0.0916667	0.0909091	0.1	0.0806452	0.0775194	0.0775194	0.078125	0.0827068	0.0916031	0.096	0.0901639	0.0806452	0.08	0.0894309	0.0757576	0.075188	0.0846154	0.0952381	0.0873016	0.0909091	0.0746269	0.133333	0.106061	0.0958904	0.0880503	0.0886076	0.0980392	0.0827586	0.0763889	0.0704225	0.0974026	0.0728477	0.08	0.0789474	0.1	0.0952381	0.0939597	0.08	0.0822785	0.0939597	0.0882353	0.112299	0.0960452	0.0935673	0.0930233	0.0930233	0.100559	0.0843373	0.0909091	0.0969697	0.0969697	0.0981595	0.0994152	0.0935673	0.0977011	0.0965909	0.0853659	0.0985915	0.104575	0.103896	0.0779221	0.0987654	0.0994152	0.0952381	0.0778443	0.10303	0.0981595	0.103659	0.108974	0.105263	0.1	0.0945946	0.0794702	0.0779221	0.0909091	0.0844156	0.0779221	0.0925926	0.0745342	0.0869565	0.0797546	0.0745342	0.0731707	0.0783133	0.0949367	0.116959	0.114943	0.101604	0.116022	0.116667	0.120219	0.10989	0.126316	0.105556	0.117318	0.114943	0.108571	0.111732	0.111111	0.118012	0.124224	0.112903	0.10989	0.109948	0.113402	0.10929	0.106383	0.102703	0.106145	0.0981595	0.10596	0.0759494	0.06875	0.0915033	0.0821918	0.0833333	0.0886076	0.0789474	0.0753425	0.0746269	0.0851064	0.0888889	0.0857143	0.0888889	0.0827586	0.0949367	0.0794702	0.0864198	0.0661765	0.0816327	0.0909091	0.0935252	0.111111	0.0928571	0.0872483	0.0729927	0.0729927	0.0704225	0.0869565	0.0928571	0.0827586	0.084507	0.0851064	0.0915493	0.102041	0.112583	0.0952381	0.0952381	0.0952381	0.104895	0.104895	0.0985915	0.0985915	0.110345	0.103448	0.105634	0.0955882	0.1	0.1	0.114286	0.113475	0.115108	0.0903226	0.0880503	0.09375	0.0939597	0.0897436	0.0822785	0.0822785	0.0860927	0.0844156	0.0844156	0.0860927	0.0980392	0.0903226	0.101351	0.0909091	0.0888889	0.0902256	0.0729927	0.0822785	0.0915033	0.0802469	0.0833333	0.0909091	0.083871	0.0884354	0.0921053	0.0945946	0.0952381	0.0890411	0.0738255	0.0805369	0.0805369	0.0844156	0.0844156	0.0866667	0.0866667	0.0733333	0.104895	0.080292	0.0878378	0.0839161	0.0763889	0.0740741	0.0985915	0.0724638	0.0719424	0.0729927	0.0719424	0.0647482	0.109589	0.0902256	0.0740741	0.0791367	0.0735294	0.0882353	0.0948905	0.0833333	0.0808824	0.0769231	0.0955882	0.0757576	0.0735294	0.0724638	0.0705128	0.0723684	0.0933333	0.0652174	0.08	0.0689655	0.080292	0.0882353	0.0895522	0.105634	0.117647	0.108844	0.0915493	0.0915493	0.104478	0.109489	0.109589	0.111888	0.109489	0.131387	0.125874	0.135338	0.103704	0.107692	0.0984848	0.0909091	0.0992366	0.0661765	0.0692308	0.0875912	0.09375	0.0787402	0.11811	0.100775	0.131387	0.125	0.129496	0.133858	0.123077	0.124031	0.0882353	0.0928571	0.113475	0.123188	0.0930233	0.103704	0.0746269	0.0814815	0.104478	0.0875912	0.0857143	0.107595	0.134328	0.141791	0.12782	0.128788	0.157895	0.115646	0.117241	0.112676	0.115942	0.118519	0.110236	0.130769	0.148148	0.111111	0.103448	0.118881	0.0935252	0.113636	0.109489	0.112782	0.0955882	0.0827068	0.0808824	0.0820896	0.0757576	0.075188	0.0757576	0.0839695	0.0984848	0.0977444	0.0833333	0.0833333	0.0833333	0.0942029	0.101449	0.0839161	0.0923077	0.0923077	0.0806452	0.0793651	0.078125	0.078125	0.078125	0.0692308	0.0692308	0.0808824	0.0820896	0.0827068	0.0955882	0.104478	0.0962963	0.0962963	0.0882353	0.0746269	0.0676692	0.0671642	0.0615385	0.0656934	0.0661765	0.0839695	0.0866142	0.0866142	0.0902256	0.0846154	0.0846154	0.0757576	0.0866142	0.0775194	0.0615385	0.0530303	0.0592593	0.0661765	0.0601504	0.0606061	0.0687023	0.0692308	0.0597015	0.0676692	0.0671642	0.075188	0.075188	0.0666667	0.0719424	0.0542636	0.0681818	0.0656934	0.0746269	0.0724638	0.0704225	0.0629371	0.0633803	0.0592593	0.0592593	0.0615385	0.0681818	0.0666667	0.0661765	0.0652174	0.0729927	0.062069	0.0661765	0.0583942	0.0592593	0.0875912	0.08	0.104895	0.0725806	0.0687023	0.111111	0.0794702	0.0784314	0.0933333	0.0878378	0.0753425	0.101449	0.115108	0.0890411	0.0909091	0.0869565	0.0694444	0.0616438	0.0735294	0.0735294	0.0597015	0.0699301	0.0610687	0.0708661	0.072	0.0826446	0.0866142	0.0952381	0.0916667	0.0793651	0.0793651	0.0894309	0.0859375	0.0629921	0.0650407	0.0650407	0.0650407	0.0655738	0.0564516	0.0629921	0.0671642	0.0758621	0.0785714	0.0724638	0.0708661	0.0714286	0.0814815	0.0902256	0.0661765	0.075188	0.0542636	0.046875	0.0597015	0.0542636	0.0542636	0.0526316	0.0461538	0.0458015	0.0465116	0.0551181	0.0606061	0.0542636	0.0542636	0.0390625	0.0472441	0.0406504	0.0413223	0.0461538	0.0514706	0.0514706	0.0588235	0.0656934	0.0597015	0.0597015	0.0542636	0.0538462	0.0526316	0.0526316	0.0542636	0.0530303	0.0601504	0.0601504	0.05	0.04	0.047619	0.0522388	0.0381679	0.056	0.064	0.0681818	0.0797101	0.056338	0.0797101	0.0769231	0.0758621	0.084507	0.0808824	0.0671642	0.0697674	0.0909091	0.0909091	0.0785714	0.0785714	0.0620155	0.0647482	0.0699301	0.0604027	0.0522388	0.0671642	0.0699301	0.0638298	0.0735294	0.0708661	0.0555556	0.05	0.0465116	0.0538462	0.0676692	0.0629921	0.0629921	0.0729927	0.0647482	0.0656934	0.0769231	0.0985915	0.0791367	0.0791367	0.0791367	0.0753425	0.0753425	0.0723684	0.0625	0.0681818	0.0526316	0.0571429	0.0647482	0.0882353	0.0921986	0.0928571	0.0863309	0.0714286	0.0791367	0.0719424	0.0797101	0.0724638	0.0791367	0.0555556	0.0551181	0.0530303	0.0652174	0.0684932	0.0534351	0.0671642	0.075188	0.0610687	0.0610687	0.0610687	0.0583942	0.0684932	0.0684932	0.0571429	0.0740741	0.0692308	0.0769231	0.0839161	0.0780142	0.0735294	0.0820896	0.0820896	0.0608108	0.0896552	0.0774648	0.0704225	0.11215	0.100962	0.121387	0.126437	0.109195	0.0934066	0.0934066	0.0903955	0.10303	0.10303	0.0981595	0.0979021	0.0921986	0.0902778	0.0915493	0.0833333	0.0909091	0.0958904	0.10828	0.0886076	0.0949367	0.100629	0.097561	0.0987654	0.100629	0.0949367	0.0925926	0.089172	0.0869565	0.107383	0.105634	0.116438	0.137255	0.0967742	0.0943396	0.100629	0.0931677	0.0933333	0.0939597	0.0952381	0.0952381	0.0808824	0.0808824	0.0814815	0.104895	0.0962963	0.0692308	0.056338	0.0612245	0.0503597	0.0699301	0.0616438	0.0652174	0.0656934	0.0656934	0.0820896	0.0797101	0.0719424	0.0642857	0.0719424	0.0863309	0.0785714	0.0748299	0.0714286	0.0774648	0.0689655	0.0661765	0.0588235	0.0833333	0.1	0.0696203	0.0632911	0.0645161	0.0709677	0.119205	0.126667	0.109489	0.1	0.0939597	0.0965517	0.105634	0.0921986	0.0774648	0.0857143	0.0820896	0.0769231	0.0692308	0.0610687	0.0592593	0.0588235	0.0451128	0.0526316	0.0526316	0.0514706	0.0526316	0.057554	0.0684932	0.0629371	0.0927152	0.0927152	0.0821918	0.08	0.0821918	0.08	0.0633803	0.0571429	0.0526316	0.0538462	0.0692308	0.0534351	0.0546875	0.0923077	0.0769231	0.0820896	0.0671642	0.0746269	0.0902778	0.0909091	0.084507	0.0789474	0.0769231	0.0866667	0.0890411	0.0689655	0.0785714	0.0797101	0.0955882	0.0882353	0.0814815	0.0666667	0.0687023	0.0757576	0.0839695	0.0606061	0.0827068	0.0827068	0.0808824	0.0909091	0.0697674	0.0697674	0.0869565	0.0746269	0.0820896	0.0740741	0.0724638	0.0808824	0.0791367	0.106383	0.0872483	0.0774648	0.0769231	0.0684932	0.056338	0.0714286	0.0714286	0.0791367	0.105263	0.0775194	0.0754717	0.0745342	0.0979021	0.0945946	0.0944882	0.0522388	0.0601504	0.0785714	0.0962963	0.0530303	0.0530303	0.0530303	0.0588235	0.080292	0.0757576	0.0846154	0.0694444	0.0748299	0.0675676	0.0625	0.0671141	0.0675676	0.0638298	0.0633803	0.0633803	0.0625	0.0580645	0.0851064	0.0851064	0.0728477	0.0662252	0.0774648	0.0774648	0.0909091	0.103896	0.0963855	0.0774194	0.0872483	0.0992908	0.0955882	0.101449	0.0945946	0.0977011	0.0748299	0.0965517	0.0886076	0.0965517	0.0780142	0.0780142	0.0733333	0.084507	0.0828025	0.0909091	0.0909091	0.089172	0.0705128	0.0909091	0.0733333	0.0789474	0.0779221	0.0705128	0.0709677	0.120805	0.121622	0.0878378	0.104167	0.115385	0.111111	0.0921986	0.1	0.121951	0.121795	0.120253	0.125	0.10687	0.125926	0.104167	0.0653595	0.0933333	0.128378	0.150685	0.152778	0.115646	0.14	0.118881	0.130137	0.161765	0.149254	0.122137	0.103704	0.106061	0.0827068	0.0895522	0.0820896	0.0970149	0.0895522	0.0851064	0.103448	0.0958904	0.109589	0.109589	0.103448	0.113475	0.113475	0.0945946	0.0945946	0.0890411	0.100671	0.131034	0.101266	0.0949367	0.09375	0.101266	0.09375	0.107595	0.10559	0.130435	0.116438	0.120805	0.107383	0.107383	0.10596	0.10596	0.113208	0.111801	0.118012	0.114286	0.108696	0.0857143	0.0863309	0.080292	0.109091	0.121795	0.121795	0.156863	0.108844	0.118881	0.118056	0.112583	0.114094	0.107383	0.106667	0.110345	0.1	0.0985915	0.0896552	0.0816327	0.0816327	0.0814815	0.0694444	0.0827586	0.107692	0.103448	0.0958904	0.116438	0.129252	0.0921986	0.104575	0.0791367	0.0882353	0.0780142	0.0979021	0.0980392	0.125	0.109489	0.0895522	0.0902256	0.0948905	0.116279	0.0970149	0.0820896	0.0923077	0.0873016	0.0819672	0.0887097	0.096	0.0930233	0.0888889	0.0757576	0.101351	0.109489	0.107914	0.0833333	0.0821918	0.0784314	0.0764331	0.0714286	0.0705128	0.0764331	0.0764331	0.0764331	0.0774194	0.0774194	0.0774194	0.0833333	0.084507	0.0805369	0.135135	0.106918	0.0928571	0.0857143	0.0851064	0.104294	0.081761	0.0949367	0.103226	0.0784314	0.0875	0.0898204	0.0769231	0.0755814	0.0882353	0.0924855	0.091954	0.104972	0.117647	0.1375	0.0993377	0.0985915	0.0909091	0.0791367	0.0927152	0.0986842	0.0993377	0.107383	0.107383	0.117241	0.0933333	0.0939597	0.0794702	0.110345	0.102041	0.108974	0.119205	0.112583	0.0967742	0.106667	0.104575	0.10596	0.112583	0.107383	0.0949367	0.0903226	0.0915033	0.103226	0.108844	0.0986842	0.0974026	0.0967742	0.0980392	0.102564	0.0974026	0.0980392	0.11039	0.108974	0.0921053	0.0933333	0.0789474	0.0855263	0.102564	0.102564	0.0903226	0.0909091	0.0774194	0.0769231	0.083871	0.083871	0.0844156	0.0933333	0.1	0.107383	0.0961538	0.0863309	0.0948905	0.0875912	0.0785714	0.0780142	0.0699301	0.0769231	0.0774648	0.0857143	0.0827586	0.0866667	0.0882353	0.100719	0.1	0.0789474	0.0789474	0.0731707	0.111111	0.110429	0.11875	0.102564	0.0958904	0.120805	0.105263	0.104575	0.0986842	0.0827586	0.0909091	0.0827586	0.0943396	0.097561	0.0939597	0.103448	0.0967742	0.102564	0.089172	0.0986842	0.104575	0.103226	0.10828	0.108974	0.101911	0.0967742	0.115385	0.115385	0.115385	0.120805	0.106667	0.106667	0.0839161	0.0903226	0.103896	0.0961538	0.111111	0.0921053	0.0967742	0.102041	0.115646	0.111111	0.111111	0.105263	0.10625	0.0903226	0.0909091	0.083871	0.0789474	0.1	0.0921053	0.0958904	0.115942	0.0888889	0.0719424	0.0740741	0.0699301	0.0671642	0.0671642	0.0592593	0.0514706	0.0518519	0.0633803	0.0616438	0.0612245	0.0629371	0.08125	0.0616438	0.0724638	0.0724638	0.0851064	0.0985915	0.0992908	0.0839161	0.0921986	0.0928571	0.0851064	0.0909091	0.0780142	0.0758621	0.0743243	0.0902778	0.0952381	0.0945946	0.0915033	0.0810811	0.0902778	0.0972222	0.0827586	0.0896552	0.0884354	0.0866667	0.0805369	0.0927152	0.0967742	0.0927152	0.112583	0.0972222	0.0909091	0.0833333	0.084507	0.0896552	0.0890411	0.0884354	0.0816327	0.0833333	0.0805369	0.0758621	0.0694444	0.0699301	0.0753425	0.0748299	0.0921053	0.0939597	0.0939597	0.0939597	0.0974026	0.0890411	0.0890411	0.0986842	0.0933333	0.0958904	0.104895	0.0816327	0.0890411	0.0965517	0.0890411	0.0890411	0.0896552	0.0872483	0.0872483	0.0958904	0.0890411	0.0872483	0.0927152	0.0927152	0.0794702	0.0925926	0.0733333	0.116959	0.0671141	0.0743243	0.0671141	0.0723684	0.0675676	0.0774648	0.0753425	0.08	0.0671141	0.0675676	0.0671141	0.056338	0.0547945	0.0680272	0.0748299	0.0675676	0.0680272	0.0728477	0.0810811	0.0763889	0.0763889	0.0699301	0.0758621	0.0909091	0.0810811	0.0748299	0.0902778	0.0902778	0.0915493	0.0839161	0.0909091	0.0827586	0.0689655	0.0694444	0.0769231	0.0928571	0.0979021	0.0878378	0.0948905	0.0758621	0.0675676	0.0653595	0.0723684	0.0718954	0.0714286	0.0616438	0.0559441	0.0616438	0.0657895	0.0705128	0.0714286	0.0662252	0.0653595	0.0700637	0.0769231	0.0789474	0.0718954	0.0789474	0.0933333	0.0821918	0.0833333	0.0789474	0.0860927	0.0844156	0.0866667	0.0794702	0.0789474	0.08	0.0794702	0.0753425	0.0699301	0.0694444	0.0699301	0.0753425	0.0753425	0.0769231	0.0769231	0.0810811	0.0743243	0.0694444	0.0689655	0.0694444	0.0738255	0.0666667	0.0689655	0.0758621	0.0704225	0.0833333	0.103448	0.0866667	0.112583	0.112583	0.105263	0.0986842	0.103704	0.0791367	0.0735294	0.0882353	0.0979021	0.0897436	0.0888889	0.0827586	0.0808824	0.0827586	0.1	0.0890411	0.0828025	0.0897436	0.0993377	0.0855263	0.0816327	0.0821918	0.0945946	0.0872483	0.0875	0.0849673	0.0915033	0.0902778	0.0743243	0.0763889	0.0723684	0.0884354	0.0860927	0.0939597	0.08	0.0753425	0.0763889	0.0758621	0.0689655	0.0748299	0.0733333	0.0653595	0.0805369	0.0738255	0.0743243	0.0680272	0.0689655	0.0896552	0.0884354	0.0810811	0.0886076	0.114094	0.0949367	0.0897436	0.0958084	0.118644	0.125714	0.122093	0.127907	0.130952	0.122093	0.11236	0.121387	0.116667	0.122905	0.126374	0.125	0.122905	0.124294	0.114943	0.106145	0.1	0.108571	0.113095	0.104046	0.110465	0.11976	0.125786	0.116564	0.117284	0.113772	0.105882	0.106509	0.119497	0.0886076	0.103226	0.111111	0.0965517	0.100671	0.104575	0.105263	0.0927152	0.0816327	0.0833333	0.0866667	0.0789474	0.0821918	0.0816327	0.0903226	0.0822785	0.0855263	0.0927152	0.0878378	0.106667	0.0939597	0.120805	0.105263	0.101351	0.101351	0.0965517	0.0872483	0.0939597	0.0866667	0.0844156	0.083871	0.0943396	0.113333	0.106667	0.104167	0.0810811	0.0833333	0.111888	0.105634	0.102041	0.108108	0.111888	0.104895	0.103448	0.111111	0.119718	0.112676	0.113475	0.0928571	0.1	0.0921986	0.0851064	0.0942029	0.0909091	0.0952381	0.118881	0.118881	0.0985915	0.105634	0.0965517	0.107143	0.100719	0.0935252	0.0909091	0.101351	0.0866667	0.0884354	0.0884354	0.08	0.0860927	0.0945946	0.0897436	0.0927152	0.0769231	0.0805369	0.0872483	0.0866667	0.0939597	0.0860927	0.114094	0.0921053	0.108108	0.101351	0.0958904	0.100671	0.0827586	0.0763889	0.0839161	0.0875912	0.0972222	0.0855263	0.0769231	0.0921986	0.0909091	0.0821918	0.0833333	0.0915033	0.0849673	0.0805369	0.0902778	0.0753425	0.0763889	0.0948905	0.0863309	0.080292	0.0676692	0.0763889	0.0821918	0.10219	0.103226	0.0974026	0.0972222	0.0839161	0.0962963	0.103704	0.0986842	0.0903226	0.0921053	0.0872483	0.103896	0.0753425	0.0675676	0.0805369	0.0857143	0.0948905	0.0928571	0.080292	0.0808824	0.0808824	0.0774648	0.0780142	0.0774648	0.101351	0.106383	0.0757576	0.0740741	0.0740741	0.0875912	0.0942029	0.0972222	0.0902256	0.0746269	0.0714286	0.0724638	0.0890411	0.0962963	0.0833333	0.0827586	0.0860927	0.0652174	0.0652174	0.0652174	0.0714286	0.0743243	0.104575	0.113924	0.12	0.125874	0.107383	0.110345	0.109589	0.104167	0.0972222	0.101449	0.101449	0.101449	0.101449	0.101449	0.101449	0.101449	0.0992366	0.0888889	0.111111	0.0935252	0.0878378	0.0931677	0.0987654	0.107143	0.106918	0.0988372	0.097561	0.0914634	0.0961538	0.125786	0.0969697	0.0994152	0.110465	0.105263	0.0971429	0.117647	0.12426	0.110429	0.110429	0.10559	0.0920245	0.0914634	0.10303	0.103659	0.0963855	0.115385	0.102564	0.10119	0.0987654	0.0981595	0.0987654	0.1	0.0993789	0.0993789	0.1	0.0974026	0.0974026	0.0967742	0.0943396	0.0943396	0.0864198	0.0892857	0.0958084	0.0903614	0.0909091	0.097561	0.0857143	0.0872093	0.0877193	0.0877193	0.0882353	0.0994152	0.108434	0.109091	0.10241	0.103659	0.0909091	0.0892857	0.0909091	0.0963855	0.10303	0.0987654	0.0981595	0.104938	0.0958084	0.0952381	0.0958084	0.104294	0.0943396	0.103659	0.097561	0.0914634	0.0958084	0.0946746	0.0882353	0.0963855	0.0946746	0.0946746	0.107143	0.116564	0.0963855	0.106918	0.0961538	0.09375	0.0949367	0.0993789	0.100592	0.0972222	0.0729927	0.0729927	0.0729927	0.0729927	0.0928571	0.0928571	0.0928571	0.0928571	0.0928571	0.0948905	0.0948905	0.107692	0.0909091	0.0780142	0.0935252	0.0839695	0.0530303	0.0666667	0.0629921	0.0634921	0.0714286	0.0769231	0.0676692	0.0846154	0.0666667	0.0615385	0.0620155	0.0634921	0.0606061	0.0610687	0.0615385	0.064	0.0681818	0.0729927	0.075188	0.0916031	0.0808824	0.0930233	0.0846154	0.104	0.0909091	0.0610687	0.0592593	0.0671642	0.0652174	0.0656934	0.0729927	0.0606061	0.056	0.0634921	0.0692308	0.0909091	0.0692308	0.0697674	0.0601504	0.064	0.0634921	0.0645161	0.0708661	0.0487805	0.048	0.0564516	0.0551181	0.0615385	0.0652174	0.0451128	0.0538462	0.0472441	0.0634921	0.0610687	0.0645161	0.0719424	0.0551181	0.0393701	0.0461538	0.0522388	0.0601504	0.0601504	0.0620155	0.0546875	0.0546875	0.0681818	0.0606061	0.0606061	0.0606061	0.0656934	0.0656934	0.0656934	0.0656934	0.0656934	0.0647482	0.0647482	0.0647482	0.080292	0.0633803	0.0633803	0.0719424	0.0729927	0.0601504	0.0597015	0.0592593	0.0583942	0.0571429	0.0839161	0.0933333	0.0649351	0.0647482	0.0791367	0.0869565	0.160839	0.177305	0.167785	0.136364	0.125	0.11875	0.194969	0.198718	0.104651	0.109827	0.10241	0.10625	0.100629	0.0969697	0.103659	0.102564	0.0955414	0.0993377	0.107383	0.0931677	0.1	0.09375	0.0943396	0.0949367	0.089172	0.0897436	0.0939597	0.128571	0.122449	0.121622	0.121622	0.107383	0.130137	0.0746269	0.0704225	0.0699301	0.0738255	0.0671141	0.0680272	0.0769231	0.0714286	0.0724638	0.0740741	0.0808824	0.0851064	0.0851064	0.0805369	0.08	0.0844156	0.0821918	0.084507	0.0884354	0.0866667	0.121429	0.0851064	0.0857143	0.0935252	0.0896552	0.104167	0.0965517	0.0821918	0.0821918	0.0884354	0.0884354	0.0890411	0.0890411	0.0902778	0.0902778	0.0816327	0.0816327	0.0839161	0.0839161	0.0857143	0.100719	0.10687	0.0681818	0.0687023	0.0687023	0.075188	0.0746269	0.110345	0.126667	0.127517	0.129252	0.125828	0.125	0.121622	0.117241	0.117241	0.0952381	0.108108	0.107595	0.120253	0.0987654	0.0980392	0.136986	0.138365	0.173611	0.121019	0.115152	0.128834	0.128049	0.14966	0.15493	0.143836	0.110345	0.0962963	0.123188	0.130435	0.123288	0.133758	0.14375	0.128049	0.124224	0.125	0.127389	0.128834	0.122699	0.126582	0.127389	0.130719	0.131579	0.124183	0.13245	0.123377	0.12987	0.13245	0.12987	0.12987	0.130719	0.139073	0.135135	0.133333	0.116438	0.114865	0.116129	0.12	0.120805	0.122449	0.125	0.136986	0.126667	0.119205	0.125828	0.119205	0.119205	0.12	0.121622	0.121622	0.127517	0.134228	0.125828	0.129252	0.12	0.125828	0.134228	0.125	0.118421	0.123377	0.1125	0.11875	0.1125	0.120253	0.126582	0.115385	0.130719	0.128205	0.138158	0.12	0.117647	0.116129	0.109677	0.111111	0.117647	0.122581	0.116129	0.0927152	0.0921053	0.0844156	0.0993789	0.110465	0.0952381	0.097561	0.0769231	0.106918	0.106918	0.111111	0.0993789	0.09375	0.102564	0.113924	0.116883	0.116883	0.116883	0.116883	0.107595	0.107595	0.106918	0.1125	0.104294	0.113208	0.113208	0.100629	0.0925926	0.125	0.125	0.104938	0.109677	0.10828	0.10828	0.0993789	0.1	0.0993789	0.0969697	0.10241	0.104938	0.10559	0.10559	0.104938	0.103659	0.110429	0.104938	0.10828	0.107595	0.116883	0.113208	0.113924	0.0931677	0.10559	0.111801	0.0980392	0.12	0.108974	0.115385	0.106918	0.106918	0.11465	0.10828	0.100629	0.103896	0.103896	0.111842	0.111842	0.117647	0.117647	0.109677	0.109677	0.111111	0.130435	0.1	0.10559	0.0981595	0.103226	0.109677	0.111801	0.125	0.144654	0.137725	0.149351	0.134969	0.136646	0.140127	0.140127	0.119497	0.107383	0.102041	0.108108	0.0986842	0.0927152	0.0981595	0.0848485	0.0822785	0.0853659	0.0882353	0.0941176	0.100629	0.103226	0.109589	0.109589	0.109589	0.10274	0.101351	0.108108	0.108108	0.115646	0.110345	0.124138	0.108844	0.111111	0.110345	0.107383	0.107383	0.101351	0.0980392	0.0986842	0.0961538	0.0961538	0.0980392	0.101351	0.101351	0.0927152	0.0980392	0.0933333	0.0933333	0.0921053	0.0921053	0.0933333	0.111842	0.111842	0.111111	0.111111	0.111842	0.103896	0.104575	0.105263	0.114094	0.114865	0.111111	0.109589	0.102041	0.101351	0.124183	0.120805	0.14966	0.116438	0.114865	0.108108	0.116438	0.104895	0.129252	0.118421	0.118421	0.118421	0.13245	0.119205	0.118421	0.117647	0.125828	0.119205	0.13245	0.141026	0.153846	0.125	0.147436	0.141935	0.126582	0.126582	0.126582	0.127389	0.102564	0.117647	0.117647	0.128205	0.108974	0.116883	0.119205	0.125	0.11465	0.124224	0.128834	0.120482	0.115152	0.108434	0.10559	0.105882	0.105882	0.114458	0.112583	0.106667	0.11465	0.113208	0.111111	0.100629	0.1	0.102564	0.0939597	0.0939597	0.109589	0.100671	0.100671	0.106383	0.0985915	0.107914	0.101351	0.108696	0.106383	0.0985915	0.0928571	0.108696	0.0979021	0.106383	0.105634	0.104167	0.0992908	0.100719	0.104478	0.108696	0.105634	0.0967742	0.0974026	0.0797101	0.0915033	0.114094	0.0986842	0.0878378	0.0921986	0.0863309	0.0855263	0.0827586	0.0780142	0.111842	0.104575	0.0993377	0.0993377	0.106667	0.106667	0.113333	0.112583	0.112583	0.114865	0.0980392	0.105263	0.10596	0.105263	0.107383	0.107383	0.106667	0.0974026	0.0974026	0.0980392	0.0980392	0.0986842	0.0986842	0.0986842	0.0980392	0.0980392	0.0921053	0.0972222	0.0972222	0.103448	0.103448	0.101351	0.0965517	0.1	0.1	0.1	0.107914	0.107914	0.107914	0.113475	0.105634	0.113475	0.113475	0.105634	0.107143	0.101449	0.0935252	0.0928571	0.0928571	0.0928571	0.100719	0.100719	0.0965517	0.104895	0.109489	0.116788	0.115108	0.119718	0.103704	0.102941	0.0992908	0.0985915	0.0985915	0.100719	0.1	0.101449	0.1	0.1	0.100719	0.100719	0.0942029	0.0942029	0.0948905	0.0948905	0.0948905	0.0948905	0.102941	0.101449	0.101449	0.101449	0.101449	0.101449	0.101449	0.102941	0.0979021	0.103448	0.106383	0.128571	0.125	0.112782	0.0962963	0.11194	0.0955882	0.0895522	0.0895522	0.0909091	0.0984848	0.0977444	0.0984848	0.0970149	0.0882353	0.0882353	0.0882353	0.0888889	0.0882353	0.0895522	0.100775	0.101449	0.0935252	0.0942029	0.10219	0.101449	0.0942029	0.1	0.10219	0.0992908	0.10219	0.0955882	0.0928571	0.0955882	0.0955882	0.0935252	0.0921986	0.120567	0.117241	0.122302	0.125	0.123188	0.124088	0.124088	0.122302	0.103448	0.109091	0.128378	0.12	0.103226	0.103226	0.0945946	0.0958904	0.0890411	0.0909091	0.0935252	0.0942029	0.1	0.0935252	0.0909091	0.0915493	0.0915493	0.0928571	0.0965517	0.0965517	0.101351	0.100671	0.0967742	0.0915033	0.114286	0.106383	0.112676	0.104294	0.132911	0.0980392	0.108108	0.114865	0.0896552	0.1	0.083871	0.0855263	0.0855263	0.0884354	0.0896552	0.0939597	0.0939597	0.0860927	0.08125	0.0886076	0.0864198	0.0828025	0.08125	0.0787879	0.0738636	0.0787879	0.0880503	0.0853659	0.101911	0.0860927	0.0909091	0.0931677	0.089172	0.0866667	0.0792683	0.0844156	0.0833333	0.0880503	0.0875	0.0961538	0.0986842	0.104575	0.0833333	0.0869565	0.0858896	0.089172	0.0860927	0.0860927	0.0860927	0.0897436	0.0897436	0.0897436	0.0886076	0.0849673	0.0855263	0.100671	0.0993377	0.0843373	0.0909091	0.124138	0.102041	0.115646	0.116438	0.108108	0.114865	0.12	0.124183	0.120805	0.120805	0.12	0.12	0.103448	0.104167	0.112676	0.111888	0.104938	0.10625	0.103659	0.117284	0.136905	0.130178	0.133333	0.141975	0.141975	0.106509	0.106918	0.110429	0.110429	0.1125	0.1125	0.104294	0.116564	0.0935673	0.0935673	0.104651	0.107143	0.116959	0.0994152	0.10625	0.10828	0.10828	0.103896	0.101911	0.0931677	0.0931677	0.0930233	0.105263	0.108844	0.108844	0.111842	0.0993377	0.0986842	0.1	0.0961538	0.102041	0.108108	0.100671	0.1	0.1	0.1	0.108108	0.108108	0.106667	0.106667	0.106667	0.106667	0.108108	0.108108	0.119205	0.104575	0.102564	0.107595	0.0981595	0.1	0.103896	0.112583	0.109589	0.106667	0.103226	0.0993789	0.109756	0.109756	0.1	0.0994152	0.0994152	0.0994152	0.0971429	0.0903614	0.0909091	0.0903614	0.10559	0.0931677	0.09375	0.0949367	0.0955414	0.0955414	0.0955414	0.0961538	0.0986842	0.102564	0.0967742	0.0967742	0.0925926	0.104575	0.117284	0.120482	0.116564	0.0967742	0.0925926	0.0920245	0.0887574	0.10119	0.104972	0.0934066	0.10241	0.115152	0.1125	0.111801	0.1	0.0952381	0.104651	0.100629	0.119205	0.10241	0.103659	0.111801	0.104294	0.101911	0.101266	0.1	0.0941176	0.0993789	0.10828	0.103896	0.109677	0.0612245	0.0666667	0.0588235	0.0670732	0.0802469	0.0764331	0.0769231	0.0754717	0.0898204	0.0734463	0.0747126	0.0742857	0.0730337	0.0677966	0.0681818	0.0764706	0.0701754	0.0783133	0.0778443	0.0689655	0.0677966	0.0681818	0.0659341	0.0714286	0.0641711	0.0638298	0.0662983	0.0666667	0.0789474	0.0860215	0.0855615	0.0810811	0.0893855	0.0909091	0.0819672	0.0965909	0.0892857	0.0653595	0.0754717	0.0679012	0.0935673	0.0809249	0.0833333	0.0851064	0.0913978	0.0978261	0.0972973	0.0898876	0.10582	0.0947368	0.0947368	0.0923077	0.0927835	0.0904523	0.0854271	0.0841584	0.0994764	0.0885417	0.0885417	0.0862944	0.0808081	0.0792079	0.0880829	0.0820513	0.079602	0.080402	0.0862944	0.0808081	0.0824742	0.0696517	0.0640394	0.0717949	0.0673575	0.0684211	0.0670103	0.0717949	0.071066	0.0725389	0.0736842	0.0789474	0.0810811	0.0828729	0.0806452	0.0869565	0.0944444	0.0923913	0.0806452	0.0828729	0.0842697	0.0857143	0.0852273	0.0777778	0.0760234	0.077381	0.0769231	0.0701754	0.0705882	0.0697674	0.0714286	0.0726257	0.079096	0.0777778	0.0765027	0.0744681	0.0860215	0.0879121	0.0806452	0.0744681	0.0765027	0.0687831	0.0673575	0.0659898	0.0646766	0.07	0.0643564	0.0637255	0.07	0.0731707	0.0728155	0.0679612	0.0686275	0.0689655	0.0689655	0.0656566	0.0746269	0.0714286	0.07	0.0742574	0.0837438	0.0829268	0.0780488	0.0761905	0.0666667	0.07109	0.0817308	0.0761905	0.0895522	0.08	0.0769231	0.071066	0.076555	0.0790698	0.0717489	0.0794393	0.0737327	0.0688073	0.0753138	0.0881057	0.0745614	0.0807175	0.0730594	0.0704225	0.0809524	0.0754717	0.0829268	0.0735294	0.0769231	0.0738916	0.0707071	0.065	0.0682927	0.0972222	0.0963303	0.0972222	0.0981308	0.0896861	0.0737327	0.0772727	0.081448	0.079646	0.0752212	0.069869	0.0732759	0.0762712	0.0759494	0.0737705	0.0740741	0.075	0.0746888	0.0740741	0.0743802	0.0714286	0.0680851	0.0732759	0.0829694	0.0769231	0.0762712	0.0682731	0.0728745	0.0711462	0.0661765	0.0757576	0.0839695	0.080292	0.080292	0.0797101	0.0724638	0.0724638	0.0740741	0.080292	0.080292	0.080292	0.080292	0.080292	0.0902256	0.0775194	0.0775194	0.0769231	0.0769231	0.0769231	0.0769231	0.0769231	0.0769231	0.0769231	0.0769231	0.0769231	0.0769231	0.0769231	0.0769231	0.0769231	0.0769231	0.0763359
COCONUT	O=CN(O)CCCC1N=C(O)C(N=C(O)C(N=C(O)C(N=C(O)C(N=C(O)C(N=C(O)C(N=C(O)C2N3C4=CC(=O)C(O)=CC4=CC(N=C(O)CCC(=O)C(=O)O)=C3NCC2)CC(=O)N)CCCN(O)C=O)CCCCN)C(OC(=O)C(N=C1O)CCCCN)C)C)C	0.0827586	0.0827586	0.0851064	0.0851064	0.0851064	0.107914	0.107914	0.107914	0.104895	0.104895	0.105634	0.105634	0.084507	0.084507	0.0896552	0.0896552	0.0921986	0.108696	0.105634	0.105634	0.128571	0.126761	0.113475	0.113475	0.0952381	0.0952381	0.0909091	0.0884354	0.0884354	0.0884354	0.0878378	0.0878378	0.0866667	0.0866667	0.0866667	0.0878378	0.108108	0.108108	0.108108	0.108108	0.109589	0.109589	0.112676	0.112676	0.112676	0.124138	0.124138	0.124138	0.124138	0.12766	0.12766	0.125	0.126761	0.124138	0.115942	0.118881	0.0965517	0.106383	0.106383	0.106383	0.106383	0.106383	0.0992908	0.1	0.107914	0.109489	0.107914	0.0928571	0.0869565	0.0869565	0.0851064	0.0921986	0.10274	0.114286	0.115108	0.116788	0.118519	0.118519	0.118519	0.118519	0.117647	0.111111	0.110294	0.114286	0.114286	0.129496	0.124088	0.166667	0.131944	0.13986	0.136691	0.139706	0.137681	0.137681	0.137681	0.137681	0.134752	0.134752	0.115942	0.115942	0.115942	0.115942	0.118881	0.118881	0.124138	0.118881	0.118056	0.117241	0.0816327	0.0921053	0.120567	0.0945946	0.0972222	0.117241	0.118056	0.0972222	0.132353	0.0785714	0.0791367	0.0791367	0.0928571	0.0851064	0.0857143	0.0863309	0.0863309	0.117647	0.117647	0.117647	0.117647	0.117647	0.12766	0.12766	0.12766	0.125	0.0902778	0.0902778	0.0915493	0.103448	0.0965517	0.0965517	0.104167	0.0857143	0.106667	0.127273	0.127273	0.154321	0.119205	0.116883	0.114865	0.155689	0.155689	0.155689	0.171053	0.183099	0.176471	0.170588	0.184971	0.170732	0.167742	0.117647	0.119048	0.134503	0.141176	0.157303	0.203488	0.197674	0.197531	0.216867	0.230303	0.23494	0.219512	0.227545	0.210191	0.155689	0.184049	0.242604	0.236686	0.214724	0.145251	0.15	0.142132	0.137755	0.168421	0.118343	0.12069	0.126437	0.121951	0.130178	0.109195	0.121795	0.106918	0.119497	0.14094	0.134146	0.159509	0.158537	0.141176	0.136905	0.142012	0.139535	0.178571	0.178571	0.18125	0.150602	0.155172	0.193939	0.192547	0.190476	0.166667	0.152941	0.151685	0.158824	0.144509	0.188571	0.2	0.19774	0.12973	0.135135	0.142077	0.142077	0.145161	0.169399	0.155556	0.152174	0.152174	0.151351	0.159341	0.152174	0.152174	0.164835	0.164835	0.163934	0.163043	0.162162	0.162162	0.162162	0.162162	0.162162	0.162921	0.162921	0.196532	0.180233	0.180233	0.180233	0.180233	0.181287	0.13587	0.13587	0.146067	0.137363	0.139037	0.139037	0.137566	0.13587	0.142045	0.142045	0.129213	0.129213	0.129213	0.129213	0.128492	0.128492	0.126374	0.170455	0.170455	0.171271	0.123656	0.136612	0.131868	0.163842	0.153005	0.120419	0.13587	0.10274	0.0935252	0.15873	0.167568	0.175258	0.177083	0.154255	0.251429	0.154255	0.139303	0.168317	0.180851	0.180412	0.176471	0.176471	0.179487	0.15508	0.181347	0.178947	0.176796	0.1875	0.186441	0.162921	0.188482	0.184615	0.171717	0.179487	0.194872	0.176768	0.148718	0.173913	0.164948	0.18593	0.166667	0.186528	0.170213	0.2	0.196809	0.202073	0.206349	0.181818	0.212291	0.212291	0.208791	0.20904	0.228571	0.228261	0.232044	0.240437	0.221649	0.21164	0.18232	0.157895	0.159574	0.15847	0.157895	0.172775	0.168421	0.176471	0.18617	0.174603	0.150538	0.152174	0.191257	0.208092	0.172414	0.203209	0.208556	0.215789	0.237624	0.177665	0.177665	0.226744	0.224719	0.195767	0.247312	0.251337	0.252688	0.280899	0.248619	0.254054	0.26257	0.25	0.264368	0.289017	0.254335	0.231183	0.329412	0.335294	0.337278	0.325444	0.333333	0.360947	0.223958	0.225131	0.323864	0.202073	0.2	0.229947	0.223404	0.254054	0.229947	0.213542	0.213904	0.221622	0.23913	0.263736	0.232432	0.239362	0.229947	0.258065	0.21875	0.30814	0.317919	0.201117	0.177885	0.191176	0.196078	0.148515	0.149254	0.140777	0.130435	0.129944	0.124294	0.172414	0.172414	0.185629	0.165714	0.180233	0.198864	0.12963	0.123377	0.148387	0.198675	0.197368	0.173333	0.173333	0.167742	0.183673	0.156069	0.124324	0.124324	0.145946	0.133333	0.133333	0.111801	0.111801	0.111801	0.144509	0.144444	0.144444	0.148571	0.148571	0.148571	0.171429	0.16568	0.151163	0.151163	0.132979	0.126984	0.163043	0.169399	0.168831	0.170068	0.162162	0.15894	0.156863	0.154839	0.162338	0.169811	0.167742	0.160256	0.157233	0.163399	0.173077	0.184713	0.189873	0.17284	0.17284	0.169697	0.167665	0.124224	0.121019	0.130435	0.130435	0.130435	0.127273	0.127273	0.127273	0.115152	0.123656	0.123656	0.118919	0.118919	0.118012	0.118012	0.118012	0.118012	0.115385	0.115385	0.115385	0.115385	0.115385	0.115385	0.141026	0.141026	0.122449	0.122449	0.122449	0.125	0.10596	0.10596	0.10596	0.10596	0.10274	0.10274	0.10274	0.10274	0.102041	0.102041	0.101351	0.101351	0.105263	0.105263	0.142012	0.142012	0.142012	0.142012	0.142012	0.140244	0.140244	0.140244	0.140244	0.140244	0.129252	0.130137	0.181818	0.197368	0.194631	0.147651	0.138158	0.184211	0.187919	0.188312	0.217647	0.217647	0.233766	0.232258	0.198758	0.2	0.10989	0.124324	0.129213	0.129944	0.12069	0.114754	0.125	0.205882	0.205882	0.212121	0.189024	0.182482	0.176471	0.184615	0.207692	0.186667	0.183099	0.183099	0.183099	0.183099	0.183099	0.183099	0.223022	0.176871	0.22449	0.214765	0.214765	0.228571	0.222222	0.184932	0.184932	0.188811	0.14375	0.15625	0.140127	0.125786	0.132075	0.132075	0.132075	0.132075	0.132075	0.14	0.136364	0.136364	0.139073	0.139073	0.14	0.14966	0.154362	0.139073	0.14094	0.138158	0.138158	0.129252	0.125	0.124138	0.132353	0.132353	0.129496	0.134228	0.134228	0.134228	0.134228	0.134228	0.134228	0.136986	0.136986	0.148649	0.155405	0.155405	0.12987	0.125786	0.125786	0.125786	0.136054	0.136054	0.133333	0.148936	0.182482	0.143885	0.131387	0.131387	0.129496	0.129496	0.125828	0.124138	0.125	0.130137	0.130137	0.133803	0.136986	0.136986	0.12987	0.0977444	0.0890411	0.125786	0.125	0.121212	0.129944	0.107345	0.0974026	0.0955414	0.100629	0.100629	0.112426	0.120482	0.123457	0.103896	0.103896	0.103659	0.107784	0.12	0.130435	0.125926	0.135338	0.11811	0.141791	0.0857143	0.0692308	0.0694444	0.0699301	0.0780142	0.080292	0.0785714	0.0791367	0.0816327	0.0816327	0.0816327	0.0789474	0.0794702	0.0816327	0.106667	0.106667	0.109677	0.123288	0.108108	0.108108	0.108108	0.108108	0.107914	0.105634	0.156463	0.156028	0.109489	0.111111	0.117241	0.118881	0.117647	0.117647	0.111111	0.111111	0.111111	0.109589	0.173913	0.117647	0.109375	0.108527	0.0955882	0.0955882	0.0955882	0.115108	0.115108	0.115108	0.114286	0.110294	0.10219	0.1	0.1	0.0928571	0.0692308	0.0681818	0.0555556	0.0555556	0.0555556	0.057971	0.0661765	0.0833333	0.0633803	0.0714286	0.0808824	0.102941	0.0787402	0.102362	0.102362	0.0875912	0.089172	0.114286	0.0958904	0.163934	0.11811	0.102362	0.078125	0.100775	0.108333	0.112903	0.111111	0.0944882	0.078125	0.0661765	0.0522388	0.0567376	0.0827068	0.0872093	0.0841121	0.123188	0.0923077	0.0930233	0.0984848	0.0915493	0.0921986	0.0985915	0.0851064	0.084507	0.0694444	0.0699301	0.0518519	0.0492958	0.0507246	0.0514706	0.0774648	0.0758621	0.0714286	0.0979021	0.102564	0.125	0.107914	0.0526316	0.0526316	0.0526316	0.048	0.0849673	0.100629	0.0974026	0.118881	0.154839	0.136364	0.127168	0.127389	0.108974	0.122093	0.122093	0.122807	0.12069	0.114286	0.112994	0.12069	0.0977011	0.0909091	0.111732	0.125	0.122905	0.116667	0.0833333	0.136364	0.0692308	0.0487805	0.0697674	0.0746269	0.0869565	0.0816327	0.0671642	0.0390625	0.0357143	0.028777	0.0769231	0.0827586	0.0621118	0.08	0.0807453	0.0970149	0.0851064	0.0857143	0.0785714	0.0714286	0.0780142	0.0642857	0.070922	0.0588235	0.0522388	0.0666667	0.0625	0.0638298	0.0724638	0.0774648	0.113095	0.0855263	0.0927152	0.115854	0.112583	0.0662252	0.0974026	0.10625	0.0779221	0.0759494	0.08125	0.0526316	0.0592593	0.0820896	0.0620155	0.0606061	0.0714286	0.056338	0.0943396	0.10596	0.0827068	0.075188	0.0487805	0.0652174	0.0704225	0.0791367	0.0808824	0.080292	0.0797101	0.0780142	0.0797101	0.070922	0.0797101	0.0820896	0.0704225	0.0719424	0.0735294	0.0729927	0.072	0.0763359	0.0697674	0.0869565	0.116788	0.0909091	0.0740741	0.0807453	0.0833333	0.0866667	0.0719424	0.0855615	0.0860215	0.101266	0.11039	0.0980392	0.133758	0.135484	0.12987	0.0848485	0.141104	0.103448	0.0960452	0.0813953	0.0842697	0.0869565	0.097561	0.0833333	0.100592	0.0904523	0.0846561	0.109948	0.114286	0.108571	0.119048	0.154255	0.155914	0.148718	0.0904523	0.10101	0.109375	0.111675	0.116162	0.102564	0.107692	0.107692	0.110092	0.108571	0.107527	0.102041	0.106952	0.106145	0.115385	0.115385	0.11828	0.118919	0.122222	0.123596	0.138889	0.127072	0.131579	0.125683	0.121053	0.119171	0.133803	0.115942	0.120301	0.100719	0.113333	0.0972222	0.0972222	0.0972222	0.0993377	0.0939597	0.1	0.114865	0.114865	0.125	0.106667	0.0745342	0.0743243	0.0728477	0.0738255	0.0675676	0.0671141	0.0879121	0.0883978	0.0888889	0.0833333	0.0928962	0.0918919	0.0913978	0.217877	0.174699	0.296703	0.514493	0.430303	0.42515	0.414773	0.423313	0.428571	0.278689	0.265957	0.231579	0.2	0.212291	0.241379	0.214689	0.271739	0.26738	0.282051	0.325581	0.490446	0.618056	0.590604	0.484663	0.519481	0.503185	0.538462	0.562914	0.5	0.512658	0.47205	0.466258	0.449367	0.932773	1	0.886179	0.568493	0.58042	0.136364	0.147436	0.136364	0.12987	0.119718	0.128571	0.0775194	0.1	0.0902256	0.0902256	0.0833333	0.0723684	0.0704225	0.0753425	0.0810811	0.0723684	0.0769231	0.0827586	0.104895	0.0671141	0.0733333	0.0738255	0.0680272	0.0704225	0.0748299	0.0748299	0.0723684	0.0729927	0.080292	0.0666667	0.0666667	0.0757576	0.080292	0.0763889	0.0746269	0.080292	0.0821918	0.0794702	0.0794702	0.0822785	0.0822785	0.0890411	0.0896552	0.0896552	0.0814815	0.0814815	0.0820896	0.0895522	0.0820896	0.0882353	0.0955882	0.0780142	0.0656934	0.0647482	0.0714286	0.0780142	0.0948905	0.0965517	0.0890411	0.084507	0.0992908	0.0757576	0.0692308	0.0620155	0.0797101	0.0757576	0.0740741	0.0735294	0.0769231	0.0697674	0.0859375	0.0775194	0.0757576	0.0746269	0.0820896	0.0775194	0.0708661	0.0714286	0.0787402	0.0692308	0.0610687	0.057971	0.0780142	0.0780142	0.0692308	0.0775194	0.0708661	0.0887097	0.0813008	0.0737705	0.0793651	0.0645161	0.0852713	0.0746269	0.0666667	0.0797101	0.070922	0.0992908	0.084507	0.0909091	0.0909091	0.084507	0.0875912	0.0857143	0.0774648	0.0769231	0.0833333	0.0860215	0.0883978	0.0944444	0.0918919	0.0879121	0.0903955	0.0924855	0.0898876	0.0857143	0.0823529	0.0838323	0.0880503	0.0759494	0.075	0.0679012	0.0728477	0.0743243	0.0714286	0.091954	0.0963855	0.102564	0.0898204	0.0946746	0.1	0.10303	0.09375	0.0784314	0.0759494	0.0797546	0.0866667	0.108844	0.107383	0.0855263	0.0844156	0.0945946	0.0810811	0.0974026	0.0961538	0.106667	0.0714286	0.0656934	0.0746269	0.0714286	0.0724638	0.0656934	0.0740741	0.0785714	0.0820896	0.0927152	0.100671	0.100671	0.108108	0.0933333	0.0886076	0.0897436	0.0986842	0.0955882	0.0977444	0.0977444	0.0984848	0.0992366	0.0923077	0.09375	0.1	0.10687	0.114504	0.09375	0.0863309	0.100719	0.0928571	0.0962963	0.101449	0.1	0.112676	0.0851064	0.0857143	0.0863309	0.0992908	0.1	0.10219	0.0992908	0.105634	0.0810811	0.08	0.08	0.0827586	0.084507	0.0857143	0.0839161	0.0757576	0.0763359	0.0873016	0.080292	0.0902256	0.0839695	0.0820896	0.0775194	0.078125	0.0787402	0.0901639	0.0894309	0.0983607	0.0793651	0.0763359	0.0763359	0.0769231	0.0814815	0.0902256	0.0859375	0.0887097	0.0793651	0.0787402	0.088	0.0746269	0.0740741	0.0833333	0.09375	0.0859375	0.0895522	0.0735294	0.131387	0.104478	0.0945946	0.0869565	0.0875	0.0967742	0.0816327	0.0753425	0.0694444	0.0961538	0.0718954	0.0789474	0.0779221	0.0986842	0.0939597	0.0927152	0.0789474	0.08125	0.0927152	0.0872093	0.111111	0.0949721	0.0924855	0.091954	0.091954	0.0994475	0.0833333	0.0898204	0.0958084	0.0958084	0.0969697	0.0982659	0.0924855	0.0965909	0.0955056	0.0843373	0.0972222	0.103226	0.102564	0.0769231	0.097561	0.0982659	0.0941176	0.0769231	0.101796	0.0969697	0.10241	0.107595	0.103896	0.0986842	0.0933333	0.0784314	0.0769231	0.0967742	0.0833333	0.0769231	0.0914634	0.0736196	0.0858896	0.0787879	0.0736196	0.0722892	0.077381	0.09375	0.115607	0.113636	0.100529	0.120879	0.121547	0.118919	0.108696	0.13089	0.110497	0.122222	0.12	0.113636	0.116667	0.116564	0.123457	0.12963	0.117647	0.114754	0.114583	0.117949	0.11413	0.111111	0.107527	0.111111	0.0969697	0.0974026	0.068323	0.0679012	0.0903226	0.0810811	0.0822785	0.0875	0.0849673	0.0743243	0.0735294	0.0839161	0.0875912	0.084507	0.0875912	0.0816327	0.09375	0.0784314	0.0853659	0.0652174	0.0733333	0.0896552	0.0921986	0.0935252	0.0915493	0.0860927	0.0719424	0.0719424	0.0694444	0.0857143	0.0915493	0.0816327	0.0833333	0.0839161	0.0902778	0.100671	0.111111	0.0939597	0.0939597	0.0939597	0.103448	0.103448	0.0972222	0.0972222	0.108844	0.102041	0.104167	0.0942029	0.0985915	0.0985915	0.112676	0.111888	0.113475	0.089172	0.0869565	0.0925926	0.0927152	0.0886076	0.08125	0.08125	0.0849673	0.0833333	0.0833333	0.0849673	0.0967742	0.089172	0.1	0.0896552	0.0875912	0.0888889	0.0719424	0.08125	0.0903226	0.0792683	0.0822785	0.0897436	0.0828025	0.0872483	0.0909091	0.0933333	0.0939597	0.0878378	0.0728477	0.0794702	0.0794702	0.0833333	0.0833333	0.0855263	0.0855263	0.0723684	0.103448	0.0791367	0.0866667	0.0827586	0.0753425	0.0729927	0.0896552	0.0714286	0.070922	0.0719424	0.070922	0.0638298	0.108108	0.0888889	0.0729927	0.0780142	0.0724638	0.0869565	0.0935252	0.0821918	0.0797101	0.0757576	0.0942029	0.0666667	0.0724638	0.0714286	0.0696203	0.0714286	0.0849673	0.0642857	0.0789474	0.0680272	0.0791367	0.0869565	0.0882353	0.104167	0.116129	0.107383	0.0902778	0.0902778	0.102941	0.107914	0.108108	0.110345	0.107914	0.129496	0.124138	0.116788	0.10219	0.106061	0.0970149	0.0895522	0.0977444	0.0652174	0.0681818	0.0863309	0.0923077	0.0775194	0.116279	0.0992366	0.129496	0.123188	0.12766	0.131783	0.121212	0.122137	0.0869565	0.0915493	0.111888	0.121429	0.0916031	0.10219	0.0735294	0.080292	0.102941	0.0863309	0.084507	0.10625	0.132353	0.139706	0.125926	0.126866	0.155556	0.114094	0.115646	0.111111	0.106383	0.116788	0.108527	0.128788	0.137681	0.117241	0.102041	0.117241	0.0921986	0.11194	0.107914	0.102941	0.0942029	0.0814815	0.0797101	0.0808824	0.0746269	0.0740741	0.0746269	0.0827068	0.0970149	0.0962963	0.0820896	0.0820896	0.0820896	0.0928571	0.1	0.0827586	0.0909091	0.0909091	0.0793651	0.078125	0.0769231	0.0769231	0.0769231	0.0681818	0.0681818	0.0797101	0.0808824	0.0814815	0.0942029	0.102941	0.0948905	0.0948905	0.0869565	0.0735294	0.0666667	0.0661765	0.0606061	0.0647482	0.0652174	0.0827068	0.0852713	0.0852713	0.0888889	0.0833333	0.0833333	0.0746269	0.0852713	0.0763359	0.0606061	0.0522388	0.0583942	0.0652174	0.0592593	0.0597015	0.0676692	0.0681818	0.0588235	0.0666667	0.0661765	0.0740741	0.0740741	0.0656934	0.070922	0.0534351	0.0671642	0.0647482	0.0735294	0.0714286	0.0694444	0.062069	0.0625	0.0583942	0.0583942	0.0606061	0.0671642	0.0656934	0.0652174	0.0642857	0.0719424	0.0612245	0.0652174	0.0652174	0.0583942	0.0863309	0.0789474	0.103448	0.0714286	0.0676692	0.101449	0.0784314	0.0774194	0.0921053	0.0866667	0.0743243	0.0921986	0.105634	0.0952381	0.0897436	0.0857143	0.0684932	0.0608108	0.0724638	0.0724638	0.0588235	0.0689655	0.0601504	0.0697674	0.0708661	0.0813008	0.0852713	0.09375	0.0901639	0.078125	0.078125	0.088	0.0846154	0.0620155	0.064	0.064	0.064	0.0645161	0.0555556	0.0620155	0.0661765	0.0748299	0.0774648	0.0714286	0.0697674	0.0703125	0.080292	0.0888889	0.0652174	0.0740741	0.0534351	0.0461538	0.0588235	0.0534351	0.0534351	0.0518519	0.0454545	0.0451128	0.0458015	0.0542636	0.0597015	0.0534351	0.0534351	0.0384615	0.0465116	0.04	0.0406504	0.0454545	0.0507246	0.0507246	0.057971	0.0647482	0.0588235	0.0588235	0.0534351	0.0530303	0.0518519	0.0518519	0.0534351	0.0522388	0.0592593	0.0592593	0.0492958	0.0393701	0.046875	0.0514706	0.037594	0.0551181	0.0629921	0.0671642	0.0785714	0.0555556	0.0785714	0.0758621	0.0748299	0.0833333	0.0797101	0.0661765	0.0687023	0.0895522	0.0828025	0.0699301	0.0774648	0.0610687	0.0638298	0.0689655	0.0596026	0.0514706	0.0661765	0.0689655	0.0629371	0.0724638	0.0697674	0.0546875	0.0491803	0.0458015	0.0530303	0.0666667	0.0620155	0.0620155	0.0719424	0.0638298	0.0647482	0.0758621	0.0972222	0.0780142	0.0780142	0.0780142	0.0743243	0.0743243	0.0714286	0.0616438	0.0671642	0.0518519	0.056338	0.0714286	0.0869565	0.0909091	0.0915493	0.0851064	0.0704225	0.0780142	0.070922	0.0785714	0.0714286	0.0780142	0.0546875	0.0542636	0.0522388	0.0642857	0.0675676	0.0526316	0.0661765	0.0740741	0.0601504	0.0601504	0.0601504	0.057554	0.0675676	0.0675676	0.056338	0.0729927	0.0681818	0.0758621	0.0827586	0.0769231	0.0724638	0.0808824	0.0808824	0.06	0.0884354	0.0839161	0.0694444	0.116279	0.1	0.113636	0.118644	0.107955	0.0983607	0.0983607	0.0955056	0.101796	0.101796	0.103659	0.0965517	0.0909091	0.0890411	0.0902778	0.0821918	0.0896552	0.0945946	0.106918	0.0875	0.09375	0.0993789	0.0963855	0.097561	0.0993789	0.09375	0.0914634	0.0880503	0.0858896	0.10596	0.104167	0.114865	0.142857	0.102564	0.1	0.113208	0.0987654	0.0993377	0.1	0.101351	0.0939597	0.0797101	0.0797101	0.080292	0.103448	0.0948905	0.0681818	0.0555556	0.0604027	0.0496454	0.0689655	0.0608108	0.0642857	0.0647482	0.0647482	0.0808824	0.0785714	0.070922	0.0633803	0.070922	0.0851064	0.0774648	0.0738255	0.0704225	0.0763889	0.0680272	0.0652174	0.057971	0.0821918	0.0986842	0.06875	0.0625	0.0636943	0.0700637	0.117647	0.125	0.107914	0.0986842	0.0927152	0.0952381	0.104167	0.0909091	0.0763889	0.084507	0.0808824	0.0757576	0.0681818	0.0601504	0.0661765	0.0656934	0.0444444	0.0518519	0.0518519	0.0507246	0.0518519	0.0567376	0.0675676	0.062069	0.0915033	0.0915033	0.0810811	0.0789474	0.0810811	0.0789474	0.0625	0.056338	0.0518519	0.0530303	0.0681818	0.0526316	0.0538462	0.0909091	0.0757576	0.0808824	0.0661765	0.0735294	0.0890411	0.0896552	0.0833333	0.0779221	0.0759494	0.0855263	0.0805369	0.0680272	0.0774648	0.0785714	0.0942029	0.0869565	0.080292	0.0656934	0.0676692	0.0746269	0.0827068	0.0597015	0.0814815	0.0814815	0.0797101	0.0895522	0.0687023	0.0687023	0.0857143	0.0735294	0.0808824	0.0729927	0.0714286	0.0797101	0.0780142	0.104895	0.0860927	0.0763889	0.0758621	0.0675676	0.0555556	0.0704225	0.0704225	0.0780142	0.103704	0.0763359	0.0745342	0.0736196	0.0965517	0.0933333	0.0930233	0.0514706	0.0592593	0.0774648	0.0948905	0.0522388	0.0522388	0.0522388	0.057971	0.0791367	0.0746269	0.0833333	0.0684932	0.0738255	0.0666667	0.0616438	0.0662252	0.0666667	0.0629371	0.0625	0.0625	0.0617284	0.0573248	0.0839161	0.0839161	0.0718954	0.0653595	0.0763889	0.0763889	0.0898876	0.102564	0.0952381	0.0764331	0.0860927	0.0979021	0.0942029	0.1	0.0933333	0.0965909	0.0738255	0.0952381	0.0875	0.0952381	0.0769231	0.0769231	0.0723684	0.0833333	0.081761	0.0897436	0.0897436	0.0880503	0.0696203	0.0896552	0.0723684	0.0779221	0.0769231	0.0696203	0.0700637	0.119205	0.12	0.0939597	0.10274	0.113924	0.109589	0.0909091	0.0984848	0.120482	0.120253	0.11875	0.123188	0.105263	0.124088	0.10274	0.0645161	0.0921053	0.126667	0.148649	0.150685	0.114094	0.138158	0.117241	0.128378	0.151079	0.138686	0.120301	0.10219	0.104478	0.0814815	0.0882353	0.0808824	0.0955882	0.0882353	0.0839161	0.102041	0.0945946	0.108108	0.108108	0.102041	0.111888	0.111888	0.0933333	0.0933333	0.0878378	0.0993377	0.129252	0.1	0.09375	0.0925926	0.1	0.0925926	0.10625	0.104294	0.128834	0.114865	0.119205	0.10596	0.10596	0.104575	0.104575	0.111801	0.110429	0.116564	0.112676	0.107143	0.084507	0.0851064	0.0791367	0.107784	0.120253	0.120253	0.154839	0.107383	0.117241	0.116438	0.111111	0.112583	0.10596	0.105263	0.108844	0.0985915	0.0972222	0.0884354	0.0805369	0.0805369	0.080292	0.0684932	0.0816327	0.106061	0.102041	0.0945946	0.114865	0.127517	0.0909091	0.103226	0.0780142	0.0869565	0.0769231	0.0965517	0.0967742	0.108974	0.107914	0.0882353	0.0888889	0.0935252	0.0977444	0.0955882	0.0808824	0.0909091	0.0859375	0.0806452	0.0873016	0.0944882	0.0916031	0.0875912	0.0746269	0.0927152	0.1	0.0985915	0.0821918	0.0810811	0.0774194	0.0754717	0.0705128	0.0696203	0.0754717	0.0754717	0.0754717	0.0764331	0.0764331	0.0764331	0.0821918	0.0833333	0.0794702	0.133333	0.0987654	0.0915493	0.084507	0.0839161	0.10303	0.0807453	0.09375	0.101911	0.0774194	0.0864198	0.0952381	0.0823529	0.0809249	0.0935673	0.0977011	0.0909091	0.10989	0.116279	0.135802	0.0980392	0.0972222	0.0896552	0.0780142	0.0915033	0.0974026	0.0980392	0.10596	0.10596	0.115646	0.0921053	0.0927152	0.0784314	0.108844	0.100671	0.107595	0.117647	0.111111	0.0955414	0.105263	0.103226	0.104575	0.111111	0.10596	0.09375	0.089172	0.0903226	0.101911	0.107383	0.0974026	0.0961538	0.0955414	0.0967742	0.101266	0.0961538	0.0967742	0.108974	0.107595	0.0909091	0.0921053	0.0779221	0.0844156	0.101266	0.101266	0.089172	0.0897436	0.0764331	0.0759494	0.0828025	0.0828025	0.0833333	0.0921053	0.0986842	0.10596	0.0949367	0.0851064	0.0935252	0.0863309	0.0774648	0.0769231	0.0689655	0.0758621	0.0763889	0.084507	0.0816327	0.0855263	0.0869565	0.0992908	0.0986842	0.0779221	0.0779221	0.0722892	0.10989	0.109091	0.117284	0.101266	0.0945946	0.119205	0.111111	0.103226	0.0974026	0.0816327	0.0896552	0.0816327	0.1	0.10303	0.0927152	0.102041	0.0955414	0.101266	0.0880503	0.0974026	0.103226	0.101911	0.106918	0.107595	0.100629	0.0955414	0.113924	0.113924	0.113924	0.119205	0.105263	0.105263	0.0827586	0.089172	0.102564	0.0949367	0.109677	0.0909091	0.0955414	0.100671	0.114094	0.109589	0.109589	0.103896	0.104938	0.089172	0.0963855	0.0828025	0.0779221	0.0986842	0.0909091	0.0945946	0.114286	0.0875912	0.070922	0.0729927	0.0689655	0.0661765	0.0661765	0.0583942	0.0507246	0.0510949	0.0625	0.0608108	0.0604027	0.062069	0.0802469	0.0608108	0.0714286	0.0714286	0.0839161	0.0972222	0.0979021	0.0827586	0.0909091	0.0915493	0.0839161	0.0896552	0.0769231	0.0748299	0.0733333	0.0890411	0.0939597	0.0933333	0.0903226	0.08	0.0890411	0.0958904	0.0816327	0.0884354	0.0872483	0.0855263	0.0794702	0.0915033	0.0955414	0.0915033	0.111111	0.0958904	0.0896552	0.0821918	0.0833333	0.0884354	0.0878378	0.0872483	0.0805369	0.0821918	0.0794702	0.0748299	0.0684932	0.0689655	0.0743243	0.0738255	0.0909091	0.0927152	0.0927152	0.0927152	0.0961538	0.0878378	0.0878378	0.0974026	0.0921053	0.0945946	0.103448	0.0805369	0.0878378	0.0952381	0.0878378	0.0878378	0.0884354	0.0860927	0.0860927	0.0945946	0.0878378	0.0860927	0.0915033	0.0915033	0.0784314	0.0914634	0.0723684	0.115607	0.0662252	0.0733333	0.0662252	0.0714286	0.0666667	0.0763889	0.0743243	0.0789474	0.0662252	0.0666667	0.0662252	0.0555556	0.0540541	0.0671141	0.0738255	0.0666667	0.0671141	0.0718954	0.08	0.0753425	0.0753425	0.0689655	0.0748299	0.0896552	0.08	0.0738255	0.0890411	0.0890411	0.0902778	0.0827586	0.0896552	0.0816327	0.0680272	0.0684932	0.0758621	0.0915493	0.0965517	0.0866667	0.0935252	0.0748299	0.0666667	0.0645161	0.0714286	0.0709677	0.0705128	0.0608108	0.0551724	0.0608108	0.0649351	0.0696203	0.0705128	0.0653595	0.0645161	0.0691824	0.0759494	0.0779221	0.0709677	0.0779221	0.0921053	0.0810811	0.0821918	0.0779221	0.0921053	0.0903226	0.0855263	0.0784314	0.0779221	0.0789474	0.0784314	0.0743243	0.0689655	0.0684932	0.0689655	0.0743243	0.0743243	0.0758621	0.0758621	0.08	0.0733333	0.0684932	0.0680272	0.0684932	0.0728477	0.0657895	0.0680272	0.0748299	0.0694444	0.0821918	0.0872483	0.0855263	0.111111	0.111111	0.103896	0.0974026	0.10219	0.0780142	0.0724638	0.0869565	0.0965517	0.0886076	0.0875912	0.0816327	0.0797101	0.0816327	0.0986842	0.0878378	0.081761	0.081761	0.0980392	0.0774194	0.0805369	0.0810811	0.100671	0.0860927	0.0864198	0.083871	0.0903226	0.0890411	0.0733333	0.0753425	0.0714286	0.0872483	0.0849673	0.0927152	0.0789474	0.0743243	0.0753425	0.0748299	0.0680272	0.0738255	0.0723684	0.0645161	0.0794702	0.0728477	0.0733333	0.0671141	0.0680272	0.0884354	0.0945946	0.08	0.0875	0.112583	0.09375	0.0886076	0.0946746	0.123596	0.124294	0.12069	0.126437	0.129412	0.12069	0.111111	0.12	0.121547	0.121547	0.125	0.123656	0.121547	0.122905	0.113636	0.104972	0.104972	0.113636	0.111765	0.102857	0.109195	0.118343	0.124224	0.115152	0.115854	0.112426	0.104651	0.105263	0.118012	0.0875	0.101911	0.109677	0.0952381	0.0993377	0.11039	0.111111	0.0915033	0.0805369	0.0821918	0.0855263	0.0779221	0.0810811	0.0805369	0.089172	0.08125	0.0844156	0.0915033	0.0866667	0.105263	0.0927152	0.119205	0.103896	0.1	0.1	0.0952381	0.0860927	0.0927152	0.0855263	0.0833333	0.0828025	0.0931677	0.111842	0.105263	0.10274	0.08	0.0821918	0.110345	0.104167	0.100671	0.106667	0.110345	0.103448	0.102041	0.109589	0.118056	0.111111	0.111888	0.0915493	0.0985915	0.0909091	0.0839161	0.0928571	0.0896552	0.0939597	0.117241	0.117241	0.0972222	0.104167	0.0952381	0.105634	0.0992908	0.0921986	0.0896552	0.1	0.0855263	0.0872483	0.0872483	0.0789474	0.0849673	0.0933333	0.0886076	0.0915033	0.0759494	0.0794702	0.0860927	0.0855263	0.0927152	0.0849673	0.112583	0.0909091	0.106667	0.1	0.0945946	0.0993377	0.0816327	0.0753425	0.0827586	0.0863309	0.0958904	0.0844156	0.0758621	0.0909091	0.0896552	0.0810811	0.0821918	0.0903226	0.083871	0.0794702	0.0890411	0.0743243	0.0753425	0.0935252	0.0851064	0.0791367	0.0666667	0.0753425	0.0810811	0.100719	0.101911	0.089172	0.0884354	0.0827586	0.0948905	0.110294	0.0974026	0.089172	0.0909091	0.0860927	0.102564	0.0743243	0.0666667	0.0794702	0.084507	0.0935252	0.0915493	0.0791367	0.0797101	0.0797101	0.0763889	0.0769231	0.0763889	0.1	0.104895	0.0746269	0.0729927	0.0729927	0.0863309	0.0928571	0.0958904	0.0888889	0.0735294	0.0704225	0.0714286	0.0878378	0.0948905	0.0821918	0.0816327	0.0849673	0.0642857	0.0642857	0.0642857	0.0704225	0.0733333	0.103226	0.1125	0.118421	0.124138	0.113333	0.108844	0.115646	0.110345	0.103448	0.1	0.1	0.1	0.1	0.1	0.1	0.1	0.0977444	0.0875912	0.109489	0.0921986	0.0866667	0.0920245	0.097561	0.105882	0.10559	0.0977011	0.0963855	0.0903614	0.0949367	0.124224	0.0958084	0.0982659	0.109195	0.104046	0.0960452	0.116279	0.122807	0.109091	0.109091	0.104294	0.0909091	0.0903614	0.101796	0.10241	0.0952381	0.113924	0.101266	0.1	0.097561	0.0969697	0.097561	0.0987654	0.0981595	0.0981595	0.0987654	0.0961538	0.0961538	0.0955414	0.0931677	0.0931677	0.0853659	0.0882353	0.0946746	0.0892857	0.0963855	0.0963855	0.0847458	0.0862069	0.0867052	0.0867052	0.0872093	0.0982659	0.107143	0.107784	0.10119	0.10241	0.0898204	0.0882353	0.0898204	0.0952381	0.101796	0.097561	0.0969697	0.103659	0.0946746	0.0941176	0.0946746	0.0963855	0.0931677	0.10241	0.0963855	0.0903614	0.0946746	0.0935673	0.0872093	0.0952381	0.0935673	0.0935673	0.105882	0.115152	0.0952381	0.10559	0.0949367	0.0925926	0.09375	0.0981595	0.0994152	0.0958904	0.0719424	0.0719424	0.0719424	0.0719424	0.0915493	0.0915493	0.0915493	0.0915493	0.0915493	0.0935252	0.0935252	0.0977444	0.0895522	0.0769231	0.0921986	0.0827068	0.0522388	0.0656934	0.0620155	0.0625	0.0703125	0.0757576	0.0666667	0.075188	0.0656934	0.0606061	0.0610687	0.0625	0.0597015	0.0601504	0.0606061	0.0629921	0.0671642	0.0719424	0.0740741	0.0902256	0.0797101	0.0916031	0.0833333	0.0852713	0.0895522	0.0601504	0.0583942	0.0661765	0.0642857	0.0647482	0.0719424	0.0597015	0.0551181	0.0625	0.0681818	0.0814815	0.0681818	0.0687023	0.0592593	0.0629921	0.0625	0.0634921	0.0697674	0.048	0.0472441	0.0555556	0.0542636	0.0606061	0.0642857	0.0444444	0.0530303	0.0465116	0.0625	0.0601504	0.0634921	0.070922	0.0542636	0.0387597	0.0454545	0.0514706	0.0592593	0.0592593	0.0610687	0.0538462	0.0538462	0.0671642	0.0597015	0.0597015	0.0597015	0.0647482	0.0647482	0.0647482	0.0647482	0.0647482	0.0638298	0.0638298	0.0638298	0.0791367	0.0625	0.0625	0.070922	0.0719424	0.0592593	0.0588235	0.0583942	0.057554	0.056338	0.0902778	0.0993377	0.0709677	0.0638298	0.0780142	0.0935252	0.158621	0.174825	0.165563	0.134615	0.123457	0.117284	0.185185	0.188679	0.103448	0.108571	0.10119	0.104938	0.0993789	0.0958084	0.10241	0.101266	0.0943396	0.0980392	0.10596	0.0920245	0.0987654	0.0925926	0.0931677	0.09375	0.0880503	0.0886076	0.0927152	0.126761	0.120805	0.12	0.12	0.10596	0.128378	0.0735294	0.0694444	0.0689655	0.0728477	0.0662252	0.0671141	0.0758621	0.0704225	0.0714286	0.0729927	0.0797101	0.0839161	0.0839161	0.0794702	0.0789474	0.0833333	0.0810811	0.0833333	0.0872483	0.0855263	0.119718	0.0839161	0.084507	0.0921986	0.0884354	0.10274	0.0952381	0.0810811	0.0810811	0.0872483	0.0872483	0.0878378	0.0878378	0.0890411	0.0890411	0.0805369	0.0805369	0.0827586	0.0827586	0.084507	0.0992908	0.105263	0.0671642	0.0676692	0.0676692	0.0740741	0.0735294	0.108844	0.125	0.125828	0.127517	0.124183	0.123377	0.12	0.115646	0.115646	0.0939597	0.106667	0.10625	0.11875	0.097561	0.0967742	0.135135	0.136646	0.171233	0.119497	0.113772	0.127273	0.126506	0.147651	0.152778	0.141892	0.108844	0.0948905	0.121429	0.128571	0.121622	0.139241	0.149068	0.126506	0.122699	0.123457	0.125786	0.127273	0.121212	0.125	0.132911	0.129032	0.12987	0.122581	0.130719	0.121795	0.128205	0.130719	0.128205	0.128205	0.129032	0.137255	0.133333	0.131579	0.114865	0.113333	0.121795	0.118421	0.119205	0.120805	0.123288	0.135135	0.125	0.117647	0.124183	0.117647	0.117647	0.118421	0.12	0.12	0.125828	0.13245	0.124183	0.127517	0.118421	0.124183	0.13245	0.123377	0.116883	0.121795	0.111111	0.117284	0.111111	0.11875	0.125	0.113924	0.129032	0.126582	0.136364	0.118421	0.116129	0.11465	0.10828	0.109677	0.116129	0.121019	0.11465	0.0915033	0.0909091	0.0833333	0.0981595	0.109195	0.0941176	0.0963855	0.0759494	0.10559	0.10559	0.109756	0.0981595	0.0925926	0.101266	0.1125	0.115385	0.115385	0.115385	0.115385	0.10625	0.10625	0.10559	0.111111	0.10303	0.111801	0.111801	0.0993789	0.0914634	0.123529	0.123529	0.103659	0.10828	0.106918	0.106918	0.0981595	0.0987654	0.0981595	0.0958084	0.10119	0.103659	0.104294	0.104294	0.103659	0.10241	0.109091	0.103659	0.106918	0.10625	0.115385	0.111801	0.1125	0.0920245	0.104294	0.110429	0.0967742	0.118421	0.107595	0.113924	0.10559	0.10559	0.113208	0.106918	0.0993789	0.102564	0.102564	0.11039	0.11039	0.116129	0.116129	0.10828	0.10828	0.109756	0.121951	0.0987654	0.104294	0.0969697	0.101911	0.10828	0.110429	0.123457	0.135802	0.129412	0.140127	0.126506	0.128049	0.13125	0.13125	0.118012	0.10596	0.100671	0.106667	0.0974026	0.0915033	0.0969697	0.0838323	0.08125	0.0843373	0.0872093	0.0930233	0.0993789	0.101911	0.108108	0.108108	0.108108	0.101351	0.1	0.106667	0.106667	0.114094	0.108844	0.122449	0.107383	0.109589	0.108844	0.10596	0.10596	0.1	0.0967742	0.0974026	0.0949367	0.0949367	0.0967742	0.1	0.1	0.0915033	0.0967742	0.0921053	0.0921053	0.0909091	0.0909091	0.0921053	0.11039	0.11039	0.109677	0.109677	0.11039	0.102564	0.103226	0.103896	0.112583	0.113333	0.109589	0.108108	0.100671	0.1	0.122581	0.119205	0.14	0.114865	0.113333	0.106667	0.114865	0.103448	0.127517	0.116883	0.116883	0.116883	0.123377	0.117647	0.116883	0.116129	0.124183	0.117647	0.138158	0.132075	0.144654	0.123457	0.14557	0.140127	0.125	0.125	0.125	0.125786	0.101266	0.116129	0.116129	0.126582	0.107595	0.115385	0.117647	0.123377	0.113208	0.122699	0.127273	0.119048	0.113772	0.107143	0.104294	0.104651	0.104651	0.113095	0.111111	0.105263	0.113208	0.111801	0.109756	0.0993789	0.0987654	0.101266	0.0927152	0.0927152	0.108108	0.0993377	0.0993377	0.104895	0.0972222	0.106383	0.107383	0.107143	0.112676	0.104895	0.0915493	0.107143	0.0965517	0.112676	0.111888	0.10274	0.0979021	0.107143	0.102941	0.107143	0.104167	0.0955414	0.0961538	0.0785714	0.0903226	0.112583	0.0974026	0.0866667	0.0909091	0.0851064	0.0844156	0.0816327	0.0769231	0.11039	0.103226	0.0980392	0.0980392	0.105263	0.105263	0.111842	0.111111	0.111111	0.113333	0.0967742	0.103896	0.104575	0.103896	0.10596	0.10596	0.105263	0.0961538	0.0961538	0.0967742	0.0967742	0.0974026	0.0974026	0.0974026	0.0967742	0.0967742	0.0909091	0.0958904	0.0958904	0.102041	0.102041	0.1	0.0952381	0.0985915	0.0985915	0.0985915	0.106383	0.106383	0.106383	0.111888	0.104167	0.111888	0.111888	0.104167	0.105634	0.1	0.0921986	0.0915493	0.0915493	0.0915493	0.0992908	0.0992908	0.0952381	0.103448	0.107914	0.115108	0.113475	0.118056	0.10219	0.101449	0.0979021	0.0972222	0.0972222	0.0992908	0.0985915	0.1	0.0985915	0.0985915	0.0992908	0.0992908	0.0928571	0.0928571	0.0935252	0.0935252	0.0935252	0.0935252	0.101449	0.1	0.1	0.1	0.1	0.1	0.1	0.101449	0.0965517	0.102041	0.104895	0.126761	0.123377	0.111111	0.0948905	0.110294	0.0942029	0.0882353	0.0882353	0.0895522	0.0970149	0.0962963	0.0970149	0.0955882	0.0869565	0.0869565	0.0869565	0.0875912	0.0869565	0.0882353	0.0992366	0.1	0.0921986	0.0928571	0.100719	0.1	0.0928571	0.0985915	0.100719	0.0979021	0.100719	0.0942029	0.0915493	0.0942029	0.0942029	0.0921986	0.0909091	0.118881	0.115646	0.120567	0.123188	0.121429	0.122302	0.122302	0.120567	0.102041	0.107784	0.126667	0.118421	0.101911	0.101911	0.0933333	0.0945946	0.0878378	0.0896552	0.0921986	0.0928571	0.0985915	0.0921986	0.0896552	0.0902778	0.0902778	0.0915493	0.0952381	0.0952381	0.1	0.0993377	0.0955414	0.0903226	0.112676	0.104895	0.111111	0.10303	0.124224	0.0967742	0.106667	0.113333	0.0884354	0.0986842	0.0828025	0.0844156	0.0844156	0.0872483	0.0884354	0.0927152	0.0927152	0.0849673	0.0802469	0.0875	0.0853659	0.081761	0.0802469	0.0778443	0.0730337	0.0778443	0.0869565	0.0843373	0.100629	0.0849673	0.0897436	0.0920245	0.0880503	0.0855263	0.0783133	0.0833333	0.0822785	0.0869565	0.0864198	0.0949367	0.0974026	0.103226	0.0822785	0.0858896	0.0848485	0.0880503	0.0849673	0.0849673	0.0849673	0.0886076	0.0886076	0.0886076	0.0875	0.083871	0.0844156	0.0993377	0.0980392	0.0833333	0.0897436	0.122449	0.100671	0.114094	0.114865	0.106667	0.113333	0.118421	0.122581	0.119205	0.119205	0.118421	0.118421	0.102041	0.10274	0.111111	0.110345	0.103659	0.104938	0.10241	0.115854	0.135294	0.122093	0.125	0.133333	0.133333	0.105263	0.10559	0.109091	0.115854	0.111111	0.111111	0.10303	0.115152	0.0924855	0.0924855	0.103448	0.105882	0.109195	0.0982659	0.104938	0.106918	0.106918	0.102564	0.100629	0.0920245	0.0920245	0.091954	0.103896	0.107383	0.107383	0.11039	0.0980392	0.0974026	0.0986842	0.0949367	0.100671	0.106667	0.0993377	0.0986842	0.0986842	0.0986842	0.106667	0.106667	0.105263	0.105263	0.105263	0.105263	0.106667	0.106667	0.117647	0.103226	0.101266	0.10625	0.0969697	0.0987654	0.102564	0.111111	0.108108	0.105263	0.101911	0.0981595	0.108434	0.108434	0.0988372	0.0982659	0.0982659	0.0982659	0.0960452	0.0892857	0.0898204	0.0892857	0.104294	0.0920245	0.0925926	0.09375	0.0943396	0.0943396	0.0943396	0.0949367	0.0974026	0.101266	0.0955414	0.0955414	0.0914634	0.103226	0.115854	0.119048	0.115152	0.0955414	0.0914634	0.0909091	0.0877193	0.1	0.103825	0.0923913	0.10119	0.113772	0.111111	0.110429	0.0988372	0.0942408	0.103448	0.0993789	0.117647	0.10119	0.10241	0.110429	0.10303	0.100629	0.1	0.0987654	0.0930233	0.0981595	0.106918	0.102564	0.10828	0.0604027	0.0657895	0.0580645	0.0662651	0.0792683	0.0754717	0.0759494	0.0745342	0.0887574	0.0726257	0.0738636	0.0734463	0.0722222	0.0670391	0.0674157	0.0755814	0.0693642	0.077381	0.0769231	0.0681818	0.0670391	0.0674157	0.0652174	0.0706522	0.0634921	0.0631579	0.0655738	0.0659341	0.078125	0.0851064	0.0846561	0.0802139	0.0883978	0.0898876	0.0810811	0.0955056	0.0882353	0.0645161	0.0745342	0.0670732	0.0924855	0.08	0.0824176	0.0842105	0.0904255	0.0967742	0.0962567	0.0888889	0.104712	0.09375	0.09375	0.0913706	0.0918367	0.0895522	0.0845771	0.0833333	0.0984456	0.0876289	0.0876289	0.0854271	0.08	0.0784314	0.0871795	0.0812183	0.0788177	0.079602	0.0854271	0.08	0.0816327	0.0689655	0.0634146	0.071066	0.0666667	0.0677083	0.0663265	0.071066	0.0703518	0.0717949	0.0729167	0.078125	0.0802139	0.0819672	0.0797872	0.0860215	0.0934066	0.0913978	0.0797872	0.0819672	0.0833333	0.0847458	0.0842697	0.0769231	0.0751445	0.0764706	0.0760234	0.0693642	0.0697674	0.0689655	0.0706522	0.0718232	0.0782123	0.0769231	0.0756757	0.0736842	0.0851064	0.0869565	0.0797872	0.0736842	0.0756757	0.0680628	0.0666667	0.0653266	0.0640394	0.0693069	0.0637255	0.0631068	0.0693069	0.0724638	0.0721154	0.0673077	0.0679612	0.0682927	0.0682927	0.065	0.0738916	0.0707071	0.0693069	0.0735294	0.0829268	0.0821256	0.0772947	0.0754717	0.0660377	0.0704225	0.0809524	0.0754717	0.08867	0.0792079	0.0761421	0.0703518	0.0758294	0.078341	0.0711111	0.0787037	0.0730594	0.0681818	0.0791667	0.0873362	0.073913	0.08	0.0723982	0.0697674	0.0801887	0.0747664	0.0821256	0.0728155	0.0761905	0.0731707	0.07	0.0643564	0.0676329	0.101382	0.100457	0.101382	0.102326	0.0888889	0.0730594	0.0765766	0.0807175	0.0789474	0.0745614	0.0692641	0.0726496	0.0756303	0.0753138	0.077551	0.0778689	0.0788382	0.0785124	0.0734694	0.0737705	0.0708333	0.0675105	0.0726496	0.0822511	0.0762712	0.0756303	0.072	0.0766129	0.0748031	0.0652174	0.0746269	0.0827068	0.0791367	0.0791367	0.0785714	0.0714286	0.0714286	0.0729927	0.0791367	0.0791367	0.0791367	0.0791367	0.0791367	0.0888889	0.0763359	0.0763359	0.0757576	0.0757576	0.0757576	0.0757576	0.0757576	0.0757576	0.0757576	0.0757576	0.0757576	0.0757576	0.0757576	0.0757576	0.0757576	0.0757576	0.075188
COCONUT	O=CN(O)CCCC1N=C(O)C(N=C(O)C(N=C(O)C(N=C(O)C(N=C(O)C(N=C(O)C(N=C(O)C2N3C4=CC(=O)C(O)=CC4=CC(N=C(O)CCC(=O)N)=C3NCC2)CC(=N)O)CCCN(O)C=O)CCCCN)C(OC(=O)C(N=C1O)CCCCN)C)C)C	0.0827586	0.0827586	0.0851064	0.0851064	0.0851064	0.107914	0.107914	0.107914	0.104895	0.104895	0.105634	0.105634	0.084507	0.084507	0.0896552	0.0896552	0.0921986	0.108696	0.105634	0.105634	0.128571	0.126761	0.113475	0.113475	0.0952381	0.0952381	0.0909091	0.0884354	0.0884354	0.0884354	0.0878378	0.0878378	0.0866667	0.0866667	0.0866667	0.0878378	0.108108	0.108108	0.108108	0.108108	0.109589	0.109589	0.112676	0.112676	0.112676	0.124138	0.124138	0.124138	0.124138	0.12766	0.12766	0.125	0.126761	0.124138	0.115942	0.118881	0.0965517	0.106383	0.106383	0.106383	0.106383	0.106383	0.0992908	0.1	0.107914	0.109489	0.107914	0.0928571	0.0869565	0.0869565	0.0851064	0.0921986	0.10274	0.114286	0.115108	0.116788	0.118519	0.118519	0.118519	0.118519	0.117647	0.111111	0.110294	0.106383	0.106383	0.129496	0.124088	0.166667	0.131944	0.13986	0.136691	0.139706	0.137681	0.137681	0.137681	0.137681	0.134752	0.134752	0.115942	0.115942	0.115942	0.115942	0.111111	0.111111	0.116438	0.118881	0.118056	0.117241	0.0816327	0.0921053	0.120567	0.0945946	0.0972222	0.117241	0.118056	0.0972222	0.132353	0.0785714	0.0791367	0.0791367	0.0928571	0.0851064	0.0857143	0.0863309	0.0863309	0.117647	0.117647	0.117647	0.117647	0.117647	0.12766	0.12766	0.12766	0.125	0.0902778	0.0902778	0.0915493	0.103448	0.0965517	0.0965517	0.104167	0.0857143	0.106667	0.127273	0.127273	0.154321	0.119205	0.116883	0.114865	0.176829	0.176829	0.176829	0.171053	0.183099	0.176471	0.170588	0.178161	0.170732	0.167742	0.117647	0.112426	0.127907	0.134503	0.157303	0.203488	0.197674	0.197531	0.216867	0.230303	0.23494	0.219512	0.227545	0.210191	0.155689	0.184049	0.242604	0.236686	0.214724	0.158192	0.15	0.136364	0.14359	0.162304	0.111765	0.114286	0.12	0.115152	0.123529	0.102857	0.107595	0.1	0.1125	0.133333	0.120482	0.145455	0.151515	0.127907	0.130178	0.135294	0.132948	0.171598	0.171598	0.173913	0.143713	0.148571	0.186747	0.185185	0.183432	0.160221	0.146199	0.145251	0.152047	0.137931	0.188571	0.2	0.19774	0.12973	0.135135	0.142077	0.142077	0.145161	0.169399	0.155556	0.152174	0.152174	0.151351	0.159341	0.152174	0.152174	0.164835	0.164835	0.163934	0.163043	0.162162	0.162162	0.162162	0.162162	0.162162	0.162921	0.162921	0.196532	0.180233	0.180233	0.180233	0.180233	0.181287	0.13587	0.13587	0.146067	0.137363	0.139037	0.139037	0.137566	0.13587	0.142045	0.142045	0.129213	0.129213	0.129213	0.129213	0.128492	0.128492	0.126374	0.170455	0.170455	0.171271	0.123656	0.136612	0.131868	0.163842	0.153005	0.114583	0.12973	0.10274	0.0935252	0.152632	0.16129	0.175258	0.183246	0.160428	0.258621	0.160428	0.133663	0.156863	0.174603	0.186528	0.176471	0.182266	0.185567	0.16129	0.1875	0.185185	0.183333	0.194286	0.193182	0.156425	0.176166	0.172589	0.171717	0.179487	0.194872	0.165	0.137056	0.173913	0.164948	0.191919	0.160622	0.192708	0.164021	0.193548	0.190476	0.202073	0.206349	0.188172	0.219101	0.219101	0.21547	0.215909	0.235632	0.195767	0.225275	0.247253	0.240838	0.180412	0.150538	0.164021	0.153439	0.164835	0.164021	0.172775	0.168421	0.176471	0.198925	0.174603	0.150538	0.152174	0.20442	0.222222	0.179191	0.203209	0.208556	0.222222	0.207729	0.189744	0.189744	0.241176	0.238636	0.208556	0.26087	0.264865	0.266304	0.245902	0.248619	0.26776	0.276836	0.264368	0.27907	0.252809	0.219101	0.244565	0.337278	0.343195	0.321637	0.317647	0.317919	0.314286	0.236842	0.251337	0.33908	0.202073	0.212435	0.229947	0.223404	0.221053	0.243243	0.213542	0.213904	0.221622	0.252747	0.229947	0.232432	0.252688	0.229947	0.225131	0.21875	0.300578	0.325581	0.207865	0.177885	0.191176	0.196078	0.137255	0.137931	0.129808	0.130435	0.129944	0.124294	0.165714	0.165714	0.171598	0.165714	0.17341	0.19209	0.122699	0.116129	0.141026	0.190789	0.189542	0.165563	0.165563	0.160256	0.175676	0.149425	0.136612	0.136612	0.15847	0.139665	0.139665	0.104938	0.104938	0.104938	0.137931	0.144444	0.144444	0.148571	0.148571	0.148571	0.171429	0.158824	0.144509	0.144509	0.126984	0.132979	0.169399	0.163043	0.168831	0.162162	0.162162	0.15894	0.156863	0.154839	0.162338	0.1625	0.160256	0.152866	0.15	0.163399	0.165605	0.177215	0.18239	0.17284	0.17284	0.169697	0.167665	0.124224	0.113924	0.123457	0.123457	0.123457	0.120482	0.120482	0.120482	0.108434	0.12973	0.12973	0.125	0.125	0.125	0.125	0.125	0.125	0.122581	0.122581	0.122581	0.122581	0.122581	0.122581	0.148387	0.148387	0.122449	0.122449	0.122449	0.125	0.10596	0.10596	0.10596	0.10596	0.10274	0.10274	0.10274	0.10274	0.102041	0.102041	0.101351	0.101351	0.105263	0.105263	0.142012	0.142012	0.142012	0.142012	0.142012	0.140244	0.140244	0.140244	0.140244	0.140244	0.129252	0.130137	0.181818	0.197368	0.194631	0.147651	0.153333	0.2	0.204082	0.203947	0.217647	0.217647	0.233766	0.232258	0.198758	0.2	0.103825	0.130435	0.129213	0.129944	0.12069	0.120879	0.131148	0.205882	0.205882	0.212121	0.189024	0.182482	0.176471	0.184615	0.207692	0.186667	0.183099	0.183099	0.183099	0.183099	0.183099	0.183099	0.223022	0.184932	0.22449	0.214765	0.214765	0.228571	0.222222	0.184932	0.184932	0.188811	0.14375	0.149068	0.140127	0.125786	0.132075	0.132075	0.132075	0.132075	0.132075	0.14	0.136364	0.136364	0.139073	0.139073	0.14	0.14966	0.146667	0.139073	0.14094	0.138158	0.138158	0.129252	0.125	0.124138	0.132353	0.132353	0.129496	0.134228	0.134228	0.134228	0.134228	0.134228	0.134228	0.136986	0.136986	0.148649	0.163265	0.163265	0.137255	0.125786	0.125786	0.125786	0.136054	0.136054	0.133333	0.148936	0.182482	0.143885	0.131387	0.131387	0.129496	0.129496	0.125828	0.124138	0.125	0.130137	0.130137	0.133803	0.136986	0.136986	0.12987	0.0977444	0.0890411	0.125786	0.125	0.121212	0.142857	0.113636	0.0974026	0.0955414	0.100629	0.100629	0.112426	0.120482	0.116564	0.0967742	0.0967742	0.103659	0.107784	0.12	0.130435	0.125926	0.135338	0.11811	0.141791	0.0857143	0.0692308	0.0694444	0.0699301	0.0780142	0.080292	0.0785714	0.0791367	0.0816327	0.0816327	0.0816327	0.0789474	0.0794702	0.0816327	0.106667	0.106667	0.109677	0.123288	0.108108	0.108108	0.108108	0.108108	0.107914	0.105634	0.148649	0.147887	0.101449	0.103448	0.109589	0.111111	0.117647	0.117647	0.111111	0.111111	0.111111	0.109589	0.173913	0.117647	0.109375	0.108527	0.0955882	0.0955882	0.0955882	0.115108	0.115108	0.115108	0.114286	0.110294	0.10219	0.1	0.1	0.0928571	0.0692308	0.0681818	0.0555556	0.0555556	0.0555556	0.057971	0.0661765	0.0833333	0.0633803	0.0714286	0.0808824	0.102941	0.0703125	0.09375	0.09375	0.0875912	0.089172	0.114286	0.0958904	0.163934	0.109375	0.09375	0.078125	0.0923077	0.108333	0.112903	0.111111	0.0944882	0.078125	0.0661765	0.0522388	0.0567376	0.0827068	0.0872093	0.0995261	0.0915493	0.0923077	0.0930233	0.0984848	0.0915493	0.0921986	0.0985915	0.0851064	0.084507	0.0694444	0.0699301	0.0518519	0.0492958	0.0507246	0.0514706	0.0774648	0.0758621	0.0714286	0.0979021	0.102564	0.125	0.0694444	0.0526316	0.0526316	0.0526316	0.048	0.0849673	0.100629	0.0974026	0.118881	0.162338	0.136364	0.140351	0.127389	0.108974	0.115607	0.115607	0.116279	0.114286	0.107955	0.112994	0.12069	0.0977011	0.0909091	0.105556	0.125	0.122905	0.116667	0.0833333	0.149425	0.0692308	0.0487805	0.0697674	0.0666667	0.0869565	0.0816327	0.0671642	0.0390625	0.0357143	0.028777	0.0909091	0.0827586	0.0621118	0.0862069	0.0875	0.0970149	0.0851064	0.0857143	0.0785714	0.0714286	0.0780142	0.0642857	0.070922	0.0588235	0.0522388	0.0666667	0.0551724	0.0638298	0.0724638	0.0851064	0.113095	0.0855263	0.0927152	0.115854	0.112583	0.0662252	0.0974026	0.10625	0.0849673	0.0828025	0.08125	0.0526316	0.0671642	0.0820896	0.0620155	0.0606061	0.0714286	0.056338	0.0875	0.10596	0.0827068	0.075188	0.0487805	0.0652174	0.0704225	0.0791367	0.0808824	0.080292	0.0797101	0.0780142	0.0797101	0.070922	0.0797101	0.0820896	0.0704225	0.0719424	0.0735294	0.0652174	0.072	0.0763359	0.0697674	0.0791367	0.116788	0.0909091	0.0740741	0.0875	0.0833333	0.0866667	0.0719424	0.0913978	0.0918919	0.10828	0.11039	0.0909091	0.133758	0.135484	0.12987	0.0848485	0.134146	0.103448	0.0960452	0.0813953	0.0842697	0.0869565	0.097561	0.0833333	0.107143	0.0904523	0.0846561	0.109948	0.114286	0.108571	0.119048	0.154255	0.155914	0.148718	0.0904523	0.10101	0.109375	0.111675	0.116162	0.102564	0.107692	0.107692	0.110092	0.108571	0.107527	0.113402	0.118919	0.106145	0.115385	0.115385	0.11828	0.118919	0.122222	0.123596	0.138889	0.127072	0.131579	0.125683	0.121053	0.119171	0.133803	0.107914	0.11194	0.0928571	0.10596	0.0896552	0.0896552	0.0896552	0.0921053	0.0866667	0.0931677	0.107383	0.107383	0.125	0.106667	0.0745342	0.0743243	0.0728477	0.0738255	0.0675676	0.0671141	0.0879121	0.0883978	0.0888889	0.0833333	0.0928962	0.0918919	0.0913978	0.231638	0.189024	0.311111	0.536765	0.430303	0.45122	0.439306	0.45	0.428571	0.285714	0.27957	0.244681	0.213483	0.225989	0.206704	0.207865	0.264865	0.281081	0.265823	0.325581	0.490446	0.640845	0.612245	0.484663	0.519481	0.503185	0.490683	0.512821	0.518987	0.484472	0.490566	0.484472	0.440252	0.900826	0.886179	1	0.601399	0.58042	0.136364	0.147436	0.136364	0.12987	0.119718	0.128571	0.0775194	0.1	0.0902256	0.0902256	0.0833333	0.0794702	0.0780142	0.0827586	0.0884354	0.0794702	0.0769231	0.0827586	0.0972222	0.0743243	0.0805369	0.0884354	0.0753425	0.0780142	0.0821918	0.0821918	0.0794702	0.0808824	0.080292	0.0666667	0.0666667	0.0757576	0.080292	0.0839161	0.0746269	0.080292	0.0821918	0.0794702	0.0794702	0.0822785	0.0822785	0.0890411	0.0896552	0.0896552	0.0814815	0.0814815	0.0820896	0.0895522	0.0820896	0.0882353	0.0955882	0.0857143	0.0656934	0.0647482	0.0791367	0.0857143	0.0948905	0.104167	0.0890411	0.084507	0.0992908	0.0757576	0.0692308	0.0620155	0.0797101	0.0757576	0.0740741	0.0735294	0.0769231	0.0697674	0.0859375	0.0775194	0.0757576	0.0746269	0.0820896	0.0775194	0.0708661	0.0714286	0.0703125	0.0692308	0.0610687	0.057971	0.0780142	0.0780142	0.0692308	0.0775194	0.0708661	0.08	0.0813008	0.0737705	0.0793651	0.0645161	0.0852713	0.0746269	0.0666667	0.0719424	0.0633803	0.0992908	0.084507	0.0909091	0.0909091	0.084507	0.0875912	0.0857143	0.0774648	0.084507	0.0833333	0.0860215	0.0883978	0.0944444	0.0918919	0.0879121	0.0903955	0.0924855	0.0898876	0.0857143	0.0823529	0.0838323	0.0880503	0.0759494	0.075	0.0679012	0.0728477	0.0743243	0.0714286	0.091954	0.0963855	0.102564	0.0898204	0.0946746	0.1	0.10303	0.09375	0.0784314	0.0759494	0.0797546	0.0866667	0.101351	0.1	0.0855263	0.0844156	0.0945946	0.0810811	0.0974026	0.0961538	0.106667	0.0714286	0.0656934	0.0746269	0.0714286	0.080292	0.0656934	0.0740741	0.0785714	0.0820896	0.0927152	0.100671	0.100671	0.108108	0.0933333	0.0886076	0.0897436	0.0986842	0.0955882	0.0977444	0.0977444	0.0984848	0.0992366	0.0923077	0.09375	0.1	0.10687	0.114504	0.09375	0.0863309	0.100719	0.0928571	0.0962963	0.101449	0.1	0.112676	0.0851064	0.0857143	0.0863309	0.0992908	0.1	0.10219	0.0992908	0.105634	0.0810811	0.08	0.08	0.0827586	0.084507	0.0857143	0.0839161	0.0757576	0.0763359	0.0873016	0.080292	0.0902256	0.0839695	0.0820896	0.0775194	0.078125	0.0787402	0.0901639	0.0894309	0.0983607	0.0793651	0.0763359	0.0763359	0.0769231	0.0814815	0.0984848	0.0859375	0.0887097	0.0793651	0.0787402	0.088	0.0746269	0.0740741	0.0833333	0.09375	0.0859375	0.0895522	0.0735294	0.139706	0.104478	0.0945946	0.0869565	0.0875	0.0967742	0.0816327	0.0753425	0.0694444	0.0961538	0.0718954	0.0789474	0.0779221	0.0986842	0.0939597	0.1	0.0789474	0.08125	0.0927152	0.0935673	0.111111	0.0949721	0.0924855	0.091954	0.091954	0.0994475	0.0833333	0.0898204	0.0958084	0.0958084	0.0969697	0.0982659	0.0924855	0.0965909	0.0955056	0.0843373	0.0972222	0.103226	0.102564	0.0769231	0.097561	0.0982659	0.0941176	0.0769231	0.101796	0.0969697	0.10241	0.11465	0.111111	0.10596	0.0933333	0.0784314	0.0769231	0.0897436	0.0833333	0.0769231	0.0914634	0.0736196	0.0858896	0.0787879	0.0736196	0.0722892	0.077381	0.09375	0.115607	0.113636	0.100529	0.114754	0.115385	0.118919	0.108696	0.125	0.104396	0.116022	0.113636	0.107345	0.110497	0.109756	0.116564	0.122699	0.111702	0.108696	0.108808	0.112245	0.108108	0.105263	0.101604	0.104972	0.0969697	0.0974026	0.068323	0.0679012	0.0903226	0.0810811	0.0822785	0.0875	0.0779221	0.0743243	0.0735294	0.0839161	0.0875912	0.084507	0.0875912	0.0816327	0.09375	0.0784314	0.0853659	0.0652174	0.0733333	0.0896552	0.0921986	0.0935252	0.0915493	0.0860927	0.0719424	0.0719424	0.0694444	0.0857143	0.0915493	0.0816327	0.0833333	0.0839161	0.0902778	0.100671	0.111111	0.0939597	0.0939597	0.0939597	0.103448	0.103448	0.0972222	0.0972222	0.108844	0.102041	0.104167	0.0942029	0.0985915	0.0985915	0.112676	0.111888	0.113475	0.089172	0.0869565	0.0925926	0.0927152	0.0886076	0.08125	0.08125	0.0849673	0.0833333	0.0833333	0.0849673	0.0967742	0.089172	0.1	0.0896552	0.0875912	0.0888889	0.0719424	0.08125	0.0903226	0.0792683	0.0822785	0.0897436	0.0828025	0.0872483	0.0909091	0.0933333	0.0939597	0.0878378	0.0728477	0.0794702	0.0794702	0.0833333	0.0833333	0.0855263	0.0855263	0.0723684	0.103448	0.0791367	0.0866667	0.0827586	0.0753425	0.0729927	0.0896552	0.0714286	0.070922	0.0797101	0.0785714	0.0638298	0.108108	0.0888889	0.0729927	0.0780142	0.0724638	0.0948905	0.101449	0.0821918	0.0797101	0.0757576	0.0942029	0.0666667	0.0724638	0.0714286	0.0696203	0.0714286	0.0849673	0.0642857	0.0789474	0.0680272	0.0791367	0.0869565	0.0882353	0.104167	0.116129	0.107383	0.0902778	0.0902778	0.102941	0.107914	0.108108	0.110345	0.107914	0.129496	0.124138	0.116788	0.10219	0.106061	0.0970149	0.0895522	0.0977444	0.0652174	0.0681818	0.0863309	0.0923077	0.0775194	0.116279	0.0992366	0.129496	0.123188	0.12766	0.131783	0.121212	0.122137	0.0869565	0.0915493	0.119718	0.121429	0.0916031	0.10219	0.0735294	0.080292	0.102941	0.0863309	0.084507	0.10625	0.132353	0.139706	0.125926	0.126866	0.155556	0.114094	0.115646	0.111111	0.106383	0.116788	0.108527	0.128788	0.137681	0.109589	0.102041	0.117241	0.0921986	0.11194	0.107914	0.102941	0.0942029	0.0814815	0.0797101	0.0808824	0.0746269	0.0740741	0.0746269	0.0827068	0.0970149	0.0962963	0.0820896	0.0820896	0.0820896	0.0928571	0.1	0.0827586	0.0909091	0.0909091	0.0793651	0.0866142	0.0769231	0.0769231	0.0769231	0.0681818	0.0681818	0.0797101	0.0808824	0.0814815	0.0942029	0.102941	0.0948905	0.0948905	0.0869565	0.0735294	0.0666667	0.0661765	0.0606061	0.0647482	0.0652174	0.0827068	0.0852713	0.0852713	0.0888889	0.0833333	0.0833333	0.0746269	0.0852713	0.0763359	0.0606061	0.0522388	0.0583942	0.0652174	0.0592593	0.0597015	0.0676692	0.0681818	0.0588235	0.0666667	0.0661765	0.0740741	0.0740741	0.0656934	0.070922	0.0534351	0.0671642	0.0647482	0.0735294	0.0714286	0.0694444	0.062069	0.0625	0.0583942	0.0583942	0.0606061	0.0671642	0.0656934	0.0652174	0.0642857	0.0719424	0.0612245	0.0652174	0.057554	0.0583942	0.0942029	0.0789474	0.103448	0.0714286	0.0676692	0.101449	0.0784314	0.0774194	0.0921053	0.0866667	0.0743243	0.0921986	0.105634	0.0952381	0.0897436	0.0857143	0.0684932	0.0608108	0.0724638	0.0724638	0.0588235	0.0689655	0.0601504	0.0697674	0.0708661	0.0813008	0.0852713	0.09375	0.0901639	0.078125	0.078125	0.088	0.0846154	0.0620155	0.064	0.064	0.064	0.0645161	0.0555556	0.0620155	0.0661765	0.0748299	0.0774648	0.0714286	0.0697674	0.0703125	0.080292	0.0888889	0.0652174	0.0740741	0.0534351	0.0461538	0.0588235	0.0534351	0.0534351	0.0518519	0.0454545	0.0451128	0.0538462	0.0542636	0.0597015	0.0534351	0.0534351	0.0384615	0.0465116	0.04	0.0406504	0.0454545	0.0507246	0.0507246	0.057971	0.0647482	0.0588235	0.0588235	0.0534351	0.0530303	0.0518519	0.0518519	0.0534351	0.0522388	0.0592593	0.0592593	0.0492958	0.0393701	0.046875	0.0514706	0.037594	0.0551181	0.0629921	0.0671642	0.0785714	0.0555556	0.0785714	0.0758621	0.0748299	0.0833333	0.0797101	0.0661765	0.0687023	0.0895522	0.0828025	0.0774648	0.0774648	0.0610687	0.0638298	0.0689655	0.0596026	0.0514706	0.0661765	0.0689655	0.0629371	0.0724638	0.0697674	0.0546875	0.0491803	0.0538462	0.0530303	0.0666667	0.0620155	0.0620155	0.0719424	0.0638298	0.0647482	0.0758621	0.104895	0.0780142	0.0780142	0.0857143	0.0743243	0.0743243	0.0714286	0.0616438	0.0671642	0.0518519	0.056338	0.0638298	0.0869565	0.0909091	0.0915493	0.0851064	0.0704225	0.0780142	0.0785714	0.0785714	0.0714286	0.0780142	0.0546875	0.0542636	0.0522388	0.0642857	0.0675676	0.0526316	0.0661765	0.0740741	0.0601504	0.0601504	0.0601504	0.057554	0.0675676	0.0675676	0.056338	0.0729927	0.0681818	0.0758621	0.0827586	0.0769231	0.0724638	0.0808824	0.0808824	0.06	0.0884354	0.0763889	0.0694444	0.111111	0.1	0.12	0.125	0.114286	0.0923913	0.0923913	0.0893855	0.101796	0.101796	0.0969697	0.0965517	0.0909091	0.0890411	0.0902778	0.0821918	0.0896552	0.0945946	0.106918	0.0875	0.09375	0.0993789	0.0963855	0.097561	0.0993789	0.09375	0.0914634	0.0880503	0.0858896	0.10596	0.104167	0.114865	0.135484	0.0955414	0.0931677	0.0993789	0.0920245	0.0921053	0.0927152	0.0939597	0.0939597	0.0797101	0.0797101	0.080292	0.111111	0.0948905	0.0681818	0.0555556	0.0604027	0.0496454	0.0689655	0.0608108	0.0642857	0.0647482	0.0647482	0.0808824	0.0863309	0.0785714	0.0633803	0.070922	0.0851064	0.0774648	0.0738255	0.0704225	0.0763889	0.0680272	0.0652174	0.057971	0.0821918	0.0986842	0.06875	0.0625	0.0636943	0.0700637	0.117647	0.125	0.107914	0.0986842	0.0927152	0.0952381	0.111888	0.0909091	0.0763889	0.084507	0.0808824	0.0757576	0.0681818	0.0601504	0.0583942	0.057971	0.0444444	0.0518519	0.0518519	0.0507246	0.0518519	0.0567376	0.0748299	0.062069	0.0915033	0.0915033	0.0810811	0.0860927	0.0810811	0.0789474	0.0625	0.056338	0.0518519	0.0530303	0.0681818	0.0526316	0.0538462	0.0909091	0.0757576	0.0808824	0.0661765	0.0735294	0.0890411	0.0896552	0.0833333	0.0779221	0.0759494	0.0855263	0.0805369	0.0680272	0.0774648	0.0785714	0.0942029	0.0869565	0.080292	0.0656934	0.0676692	0.0746269	0.0827068	0.0597015	0.0814815	0.0814815	0.0797101	0.0895522	0.0687023	0.0687023	0.0857143	0.0735294	0.0808824	0.0729927	0.0714286	0.0797101	0.0780142	0.104895	0.0860927	0.0763889	0.0758621	0.0675676	0.0704225	0.0704225	0.0780142	0.0780142	0.103704	0.0763359	0.0745342	0.0736196	0.0965517	0.0933333	0.0930233	0.0514706	0.0592593	0.0774648	0.0948905	0.0522388	0.0522388	0.0522388	0.057971	0.0791367	0.0746269	0.0833333	0.0684932	0.0738255	0.0666667	0.0616438	0.0662252	0.0666667	0.0704225	0.0625	0.0625	0.0617284	0.0573248	0.0839161	0.0839161	0.0718954	0.0723684	0.0839161	0.0763889	0.0898876	0.102564	0.0952381	0.0764331	0.0860927	0.0979021	0.0942029	0.1	0.0933333	0.0965909	0.0738255	0.0952381	0.0875	0.0952381	0.0769231	0.0769231	0.0653595	0.0833333	0.081761	0.0897436	0.0897436	0.0880503	0.0696203	0.0896552	0.0723684	0.0779221	0.0769231	0.0696203	0.0700637	0.119205	0.12	0.0866667	0.10274	0.113924	0.117241	0.0909091	0.0984848	0.120482	0.120253	0.11875	0.123188	0.105263	0.124088	0.10274	0.0645161	0.0921053	0.126667	0.148649	0.150685	0.114094	0.138158	0.125	0.136054	0.151079	0.138686	0.120301	0.10219	0.104478	0.0814815	0.0882353	0.0808824	0.0955882	0.0882353	0.0839161	0.102041	0.0945946	0.108108	0.108108	0.102041	0.111888	0.111888	0.100671	0.100671	0.0878378	0.0993377	0.121622	0.1	0.09375	0.0925926	0.1	0.0925926	0.10625	0.104294	0.128834	0.114865	0.119205	0.10596	0.10596	0.104575	0.104575	0.111801	0.110429	0.116564	0.112676	0.107143	0.1	0.0851064	0.0791367	0.107784	0.120253	0.120253	0.154839	0.107383	0.117241	0.116438	0.111111	0.112583	0.10596	0.105263	0.108844	0.0985915	0.0972222	0.0884354	0.0805369	0.0805369	0.080292	0.0684932	0.0890411	0.106061	0.102041	0.0945946	0.122449	0.135135	0.0909091	0.103226	0.0780142	0.0791367	0.0769231	0.0965517	0.0967742	0.108974	0.107914	0.0882353	0.0888889	0.0935252	0.0977444	0.0955882	0.0808824	0.0909091	0.0859375	0.0806452	0.0873016	0.0944882	0.0916031	0.0875912	0.0746269	0.0927152	0.1	0.0985915	0.0821918	0.0810811	0.0774194	0.0754717	0.0705128	0.0696203	0.0754717	0.0754717	0.0754717	0.0764331	0.0764331	0.0764331	0.0821918	0.0833333	0.0794702	0.14094	0.0987654	0.0915493	0.084507	0.0839161	0.10303	0.0807453	0.09375	0.101911	0.0774194	0.0864198	0.0887574	0.0760234	0.0747126	0.0872093	0.0914286	0.0909091	0.103825	0.116279	0.135802	0.0909091	0.0972222	0.0896552	0.0780142	0.0915033	0.0974026	0.0980392	0.10596	0.10596	0.115646	0.0921053	0.0927152	0.0784314	0.108844	0.100671	0.107595	0.117647	0.111111	0.0955414	0.105263	0.103226	0.104575	0.111111	0.10596	0.09375	0.089172	0.0903226	0.101911	0.107383	0.0974026	0.0961538	0.0955414	0.0967742	0.101266	0.0961538	0.0967742	0.108974	0.107595	0.0909091	0.0921053	0.0779221	0.0844156	0.101266	0.101266	0.089172	0.0897436	0.0764331	0.0759494	0.0828025	0.0828025	0.0833333	0.0921053	0.0986842	0.10596	0.0949367	0.0851064	0.0935252	0.0863309	0.0774648	0.0769231	0.0689655	0.0758621	0.0763889	0.084507	0.0816327	0.0855263	0.0869565	0.0992908	0.0986842	0.0779221	0.0779221	0.0722892	0.10989	0.109091	0.117284	0.101266	0.0945946	0.119205	0.103896	0.103226	0.0974026	0.0816327	0.0896552	0.0816327	0.0931677	0.0963855	0.0927152	0.102041	0.0955414	0.0943396	0.0880503	0.0974026	0.103226	0.101911	0.106918	0.107595	0.100629	0.0955414	0.113924	0.113924	0.113924	0.119205	0.105263	0.105263	0.0827586	0.089172	0.102564	0.0949367	0.109677	0.0909091	0.0955414	0.100671	0.114094	0.109589	0.109589	0.103896	0.104938	0.089172	0.0898204	0.0828025	0.0779221	0.0986842	0.0909091	0.0945946	0.114286	0.0875912	0.070922	0.0729927	0.0689655	0.0661765	0.0661765	0.0583942	0.0507246	0.0510949	0.0625	0.0608108	0.0604027	0.062069	0.0802469	0.0608108	0.0714286	0.0714286	0.0839161	0.0972222	0.0979021	0.0827586	0.0985915	0.0915493	0.0839161	0.0896552	0.0769231	0.0748299	0.0733333	0.0890411	0.0939597	0.0933333	0.0903226	0.08	0.0890411	0.0958904	0.0816327	0.0884354	0.0872483	0.0855263	0.0794702	0.0915033	0.0955414	0.0915033	0.111111	0.0958904	0.0896552	0.0821918	0.0833333	0.0884354	0.0878378	0.0872483	0.0805369	0.0821918	0.0794702	0.0748299	0.0684932	0.0689655	0.0743243	0.0738255	0.0980392	0.1	0.1	0.1	0.103226	0.0952381	0.0952381	0.0974026	0.0921053	0.0945946	0.111111	0.0805369	0.0952381	0.10274	0.0952381	0.0952381	0.0958904	0.0933333	0.0933333	0.102041	0.0952381	0.0933333	0.0986842	0.0986842	0.0784314	0.0981595	0.0794702	0.115607	0.0662252	0.0733333	0.0662252	0.0714286	0.0666667	0.0763889	0.0743243	0.0789474	0.0662252	0.0666667	0.0662252	0.0555556	0.0540541	0.0671141	0.0738255	0.0666667	0.0671141	0.0718954	0.08	0.0753425	0.0753425	0.0689655	0.0748299	0.0896552	0.08	0.0738255	0.0890411	0.0890411	0.0902778	0.0827586	0.0896552	0.0816327	0.0680272	0.0684932	0.0758621	0.0915493	0.0965517	0.0866667	0.0935252	0.0821918	0.0666667	0.0645161	0.0784314	0.0779221	0.0705128	0.0608108	0.0551724	0.0608108	0.0649351	0.0696203	0.0705128	0.0653595	0.0645161	0.0691824	0.0759494	0.0779221	0.0709677	0.0779221	0.0921053	0.0810811	0.0821918	0.0779221	0.0849673	0.0833333	0.0855263	0.0784314	0.0779221	0.0789474	0.0784314	0.0743243	0.0689655	0.0684932	0.0689655	0.0743243	0.0743243	0.0758621	0.0684932	0.08	0.0733333	0.0684932	0.0680272	0.0684932	0.0728477	0.0657895	0.0680272	0.0748299	0.0694444	0.0821918	0.0872483	0.0855263	0.111111	0.118421	0.103896	0.0974026	0.10219	0.0780142	0.0724638	0.0869565	0.0965517	0.0955414	0.0875912	0.0816327	0.0797101	0.0816327	0.0986842	0.0878378	0.081761	0.081761	0.0980392	0.0774194	0.0805369	0.0810811	0.0933333	0.0860927	0.0864198	0.0769231	0.0903226	0.0890411	0.0733333	0.0753425	0.0714286	0.0872483	0.0849673	0.0927152	0.0789474	0.0743243	0.0753425	0.0748299	0.0680272	0.0738255	0.0723684	0.0645161	0.0794702	0.0728477	0.0733333	0.0671141	0.0680272	0.0884354	0.0872483	0.08	0.0875	0.105263	0.09375	0.0886076	0.0946746	0.117318	0.124294	0.12069	0.126437	0.129412	0.12069	0.111111	0.12	0.115385	0.121547	0.125	0.123656	0.121547	0.122905	0.113636	0.104972	0.0989011	0.107345	0.111765	0.102857	0.109195	0.118343	0.124224	0.115152	0.115854	0.112426	0.104651	0.105263	0.118012	0.0943396	0.108974	0.116883	0.10274	0.106667	0.11039	0.111111	0.0986842	0.0878378	0.0896552	0.0927152	0.0849673	0.0884354	0.0878378	0.0961538	0.0880503	0.0915033	0.0986842	0.0939597	0.112583	0.1	0.126667	0.111111	0.107383	0.107383	0.10274	0.0933333	0.1	0.0927152	0.0903226	0.0897436	0.1	0.119205	0.112583	0.110345	0.0872483	0.0896552	0.118056	0.111888	0.108108	0.114094	0.118056	0.111111	0.109589	0.117241	0.125874	0.118881	0.119718	0.0992908	0.106383	0.0985915	0.0915493	0.100719	0.0972222	0.101351	0.125	0.125	0.104895	0.111888	0.10274	0.113475	0.107143	0.1	0.0896552	0.1	0.0927152	0.0945946	0.0945946	0.0860927	0.0921053	0.100671	0.0955414	0.0986842	0.0828025	0.0866667	0.0933333	0.0927152	0.1	0.0921053	0.12	0.0980392	0.114094	0.107383	0.102041	0.106667	0.0890411	0.0827586	0.0902778	0.0942029	0.103448	0.0915033	0.0833333	0.0985915	0.0972222	0.0884354	0.0896552	0.0974026	0.0909091	0.0794702	0.0965517	0.0816327	0.0827586	0.0935252	0.0851064	0.0791367	0.0746269	0.0827586	0.0884354	0.108696	0.116129	0.0961538	0.0958904	0.0827586	0.0948905	0.10219	0.104575	0.0961538	0.0980392	0.0933333	0.109677	0.0816327	0.0738255	0.0866667	0.0921986	0.101449	0.0992908	0.0869565	0.0875912	0.0875912	0.0839161	0.084507	0.0839161	0.107383	0.112676	0.0827068	0.0808824	0.0808824	0.0942029	0.100719	0.103448	0.0970149	0.0814815	0.0780142	0.0791367	0.10274	0.102941	0.0896552	0.0890411	0.0921053	0.0719424	0.0719424	0.0719424	0.0780142	0.0805369	0.11039	0.119497	0.125828	0.131944	0.113333	0.116438	0.115646	0.110345	0.103448	0.107914	0.107914	0.107914	0.107914	0.107914	0.107914	0.107914	0.106061	0.0955882	0.109489	0.0921986	0.0866667	0.0920245	0.097561	0.105882	0.10559	0.0977011	0.0963855	0.0903614	0.0949367	0.124224	0.0958084	0.0982659	0.109195	0.104046	0.0960452	0.116279	0.122807	0.115854	0.115854	0.111111	0.097561	0.0903614	0.101796	0.10241	0.0952381	0.113924	0.101266	0.1	0.097561	0.0969697	0.097561	0.0987654	0.0981595	0.0981595	0.0987654	0.0961538	0.0961538	0.0955414	0.0931677	0.0931677	0.0853659	0.0882353	0.0946746	0.0892857	0.0898204	0.0963855	0.0847458	0.0862069	0.0867052	0.0867052	0.0872093	0.0982659	0.107143	0.107784	0.10119	0.10241	0.0898204	0.0882353	0.0898204	0.0952381	0.101796	0.097561	0.0969697	0.103659	0.0946746	0.0941176	0.0946746	0.0963855	0.0931677	0.10241	0.0963855	0.0903614	0.0946746	0.0935673	0.0872093	0.0952381	0.0935673	0.0935673	0.105882	0.115152	0.0952381	0.10559	0.0949367	0.0925926	0.100629	0.0981595	0.0994152	0.0958904	0.0719424	0.0719424	0.0719424	0.0719424	0.0915493	0.0915493	0.0915493	0.0915493	0.0915493	0.0935252	0.0935252	0.0977444	0.0895522	0.0769231	0.0921986	0.0827068	0.0522388	0.0656934	0.0620155	0.0625	0.0703125	0.0757576	0.0666667	0.075188	0.0656934	0.0606061	0.0610687	0.0625	0.0597015	0.0601504	0.0606061	0.0629921	0.0671642	0.0797101	0.0740741	0.0902256	0.0797101	0.0916031	0.0833333	0.0852713	0.0895522	0.0601504	0.0583942	0.0661765	0.0642857	0.0647482	0.0719424	0.0597015	0.0551181	0.0625	0.0681818	0.0814815	0.0681818	0.0687023	0.0592593	0.0629921	0.0625	0.0634921	0.0697674	0.048	0.0472441	0.0555556	0.0542636	0.0606061	0.0642857	0.0444444	0.0610687	0.0465116	0.0625	0.0601504	0.0634921	0.070922	0.0542636	0.0387597	0.0454545	0.0514706	0.0592593	0.0592593	0.0610687	0.0538462	0.0538462	0.0671642	0.0597015	0.0597015	0.0597015	0.0647482	0.0647482	0.0647482	0.0647482	0.0647482	0.0638298	0.0638298	0.0638298	0.0791367	0.0625	0.0625	0.070922	0.0719424	0.0592593	0.0588235	0.0583942	0.057554	0.056338	0.0827586	0.0921053	0.0641026	0.0638298	0.0780142	0.0857143	0.158621	0.174825	0.165563	0.134615	0.123457	0.117284	0.177914	0.18125	0.116279	0.108571	0.0946746	0.0981595	0.0925926	0.0892857	0.0958084	0.0943396	0.0875	0.0909091	0.10596	0.10559	0.1125	0.10625	0.106918	0.107595	0.101911	0.102564	0.107383	0.126761	0.120805	0.12	0.12	0.10596	0.128378	0.0735294	0.0694444	0.0689655	0.0728477	0.0662252	0.0671141	0.0758621	0.0704225	0.0714286	0.0729927	0.0797101	0.0839161	0.0839161	0.0794702	0.0789474	0.0833333	0.0810811	0.0833333	0.0872483	0.0855263	0.119718	0.0839161	0.084507	0.0921986	0.0884354	0.10274	0.10274	0.0884354	0.0884354	0.0945946	0.0945946	0.0952381	0.0952381	0.0965517	0.0965517	0.0878378	0.0878378	0.0902778	0.0902778	0.0921986	0.107143	0.105263	0.0671642	0.0676692	0.0676692	0.0740741	0.0735294	0.108844	0.125	0.125828	0.127517	0.124183	0.123377	0.12	0.115646	0.115646	0.0939597	0.106667	0.10625	0.11875	0.097561	0.0967742	0.135135	0.136646	0.171233	0.119497	0.113772	0.127273	0.126506	0.163265	0.152778	0.141892	0.108844	0.0948905	0.121429	0.128571	0.121622	0.132075	0.141975	0.126506	0.122699	0.123457	0.125786	0.127273	0.121212	0.125	0.125786	0.129032	0.12987	0.122581	0.130719	0.121795	0.128205	0.130719	0.128205	0.128205	0.129032	0.137255	0.133333	0.131579	0.114865	0.113333	0.11465	0.118421	0.119205	0.120805	0.123288	0.135135	0.125	0.117647	0.124183	0.117647	0.117647	0.118421	0.12	0.12	0.125828	0.13245	0.124183	0.127517	0.118421	0.124183	0.13245	0.123377	0.116883	0.121795	0.111111	0.117284	0.111111	0.11875	0.125	0.113924	0.129032	0.126582	0.136364	0.118421	0.116129	0.11465	0.10828	0.109677	0.116129	0.121019	0.11465	0.0915033	0.0909091	0.0833333	0.0981595	0.109195	0.0941176	0.0963855	0.0759494	0.10559	0.10559	0.109756	0.0981595	0.0925926	0.101266	0.1125	0.115385	0.115385	0.115385	0.115385	0.10625	0.10625	0.10559	0.111111	0.10303	0.111801	0.111801	0.0993789	0.0914634	0.123529	0.123529	0.103659	0.10828	0.106918	0.106918	0.0981595	0.0987654	0.0981595	0.0958084	0.10119	0.103659	0.104294	0.104294	0.103659	0.10241	0.109091	0.103659	0.106918	0.10625	0.115385	0.111801	0.1125	0.0920245	0.104294	0.110429	0.0967742	0.118421	0.107595	0.113924	0.10559	0.10559	0.113208	0.106918	0.0993789	0.102564	0.102564	0.11039	0.11039	0.116129	0.116129	0.10828	0.10828	0.109756	0.121951	0.0987654	0.104294	0.0969697	0.101911	0.10828	0.110429	0.123457	0.135802	0.129412	0.140127	0.126506	0.128049	0.13125	0.13125	0.118012	0.10596	0.100671	0.106667	0.0974026	0.0915033	0.0969697	0.0838323	0.08125	0.0843373	0.0872093	0.0930233	0.0993789	0.101911	0.108108	0.108108	0.108108	0.101351	0.1	0.106667	0.106667	0.114094	0.108844	0.122449	0.107383	0.109589	0.108844	0.10596	0.10596	0.1	0.0967742	0.0974026	0.0949367	0.0949367	0.0967742	0.1	0.1	0.0915033	0.0967742	0.0921053	0.0921053	0.0909091	0.0909091	0.0921053	0.11039	0.11039	0.109677	0.109677	0.11039	0.102564	0.103226	0.103896	0.112583	0.113333	0.109589	0.108108	0.100671	0.1	0.122581	0.119205	0.14	0.114865	0.113333	0.106667	0.114865	0.103448	0.127517	0.116883	0.116883	0.116883	0.123377	0.117647	0.116883	0.116129	0.124183	0.117647	0.130719	0.132075	0.144654	0.123457	0.14557	0.140127	0.125	0.125	0.125	0.125786	0.101266	0.123377	0.116129	0.126582	0.11465	0.115385	0.117647	0.123377	0.113208	0.122699	0.127273	0.119048	0.113772	0.107143	0.104294	0.104651	0.104651	0.113095	0.111111	0.105263	0.113208	0.111801	0.109756	0.0993789	0.0987654	0.101266	0.0927152	0.0927152	0.108108	0.0993377	0.0993377	0.104895	0.0972222	0.114286	0.1	0.107143	0.104895	0.0972222	0.0915493	0.107143	0.0965517	0.104895	0.104167	0.10274	0.0979021	0.0992908	0.102941	0.107143	0.104167	0.0955414	0.0961538	0.0785714	0.0903226	0.112583	0.0974026	0.0866667	0.0909091	0.0851064	0.0844156	0.0816327	0.0769231	0.11039	0.103226	0.0980392	0.0980392	0.105263	0.105263	0.111842	0.111111	0.111111	0.113333	0.0967742	0.103896	0.104575	0.103896	0.10596	0.10596	0.105263	0.0961538	0.0961538	0.0967742	0.0967742	0.0974026	0.0974026	0.0974026	0.0967742	0.0967742	0.0909091	0.0958904	0.0958904	0.102041	0.102041	0.1	0.0952381	0.0985915	0.0985915	0.0985915	0.106383	0.106383	0.106383	0.111888	0.104167	0.111888	0.111888	0.104167	0.105634	0.1	0.0921986	0.0915493	0.0915493	0.0915493	0.0992908	0.0992908	0.0952381	0.103448	0.107914	0.115108	0.113475	0.118056	0.10219	0.101449	0.0979021	0.0972222	0.0972222	0.0992908	0.0985915	0.1	0.0985915	0.0985915	0.0992908	0.0992908	0.0928571	0.0928571	0.0935252	0.0935252	0.0935252	0.0935252	0.101449	0.1	0.1	0.1	0.1	0.1	0.1	0.101449	0.0965517	0.102041	0.104895	0.126761	0.123377	0.111111	0.0948905	0.110294	0.0942029	0.0882353	0.0882353	0.0895522	0.0970149	0.0962963	0.0970149	0.0955882	0.0869565	0.0869565	0.0869565	0.0875912	0.0869565	0.0882353	0.0992366	0.1	0.0921986	0.0928571	0.100719	0.1	0.0928571	0.0985915	0.100719	0.0979021	0.100719	0.0942029	0.0915493	0.0942029	0.0942029	0.0921986	0.0909091	0.118881	0.115646	0.120567	0.123188	0.121429	0.122302	0.122302	0.120567	0.102041	0.107784	0.126667	0.118421	0.101911	0.101911	0.0933333	0.0945946	0.0878378	0.0896552	0.0921986	0.0928571	0.0985915	0.0921986	0.0896552	0.0902778	0.0902778	0.0915493	0.0952381	0.0952381	0.1	0.0993377	0.0955414	0.0903226	0.112676	0.104895	0.111111	0.10303	0.124224	0.0967742	0.106667	0.113333	0.0884354	0.0986842	0.0828025	0.0844156	0.0844156	0.0872483	0.0884354	0.0927152	0.0927152	0.0849673	0.0802469	0.0875	0.0853659	0.081761	0.0802469	0.0778443	0.0730337	0.0778443	0.0869565	0.0843373	0.100629	0.0849673	0.0897436	0.0920245	0.0880503	0.0855263	0.0783133	0.0833333	0.0822785	0.0869565	0.0864198	0.0949367	0.0974026	0.103226	0.0822785	0.0858896	0.0848485	0.0880503	0.0849673	0.0849673	0.0849673	0.0886076	0.0886076	0.0886076	0.0875	0.083871	0.0844156	0.0993377	0.0980392	0.0833333	0.0897436	0.130137	0.100671	0.114094	0.114865	0.106667	0.113333	0.118421	0.122581	0.119205	0.119205	0.118421	0.118421	0.102041	0.110345	0.111111	0.110345	0.103659	0.104938	0.10241	0.115854	0.135294	0.122093	0.125	0.133333	0.133333	0.105263	0.10559	0.109091	0.109091	0.111111	0.111111	0.10303	0.115152	0.0924855	0.0924855	0.103448	0.105882	0.109195	0.0982659	0.104938	0.106918	0.106918	0.102564	0.100629	0.0920245	0.0920245	0.091954	0.103896	0.107383	0.107383	0.11039	0.0980392	0.0974026	0.0986842	0.0949367	0.100671	0.106667	0.0993377	0.0986842	0.0986842	0.0986842	0.106667	0.106667	0.105263	0.105263	0.105263	0.105263	0.106667	0.106667	0.117647	0.103226	0.101266	0.10625	0.0969697	0.0987654	0.102564	0.111111	0.108108	0.105263	0.101911	0.0981595	0.108434	0.108434	0.0988372	0.0982659	0.0982659	0.0982659	0.0960452	0.0892857	0.0898204	0.0892857	0.104294	0.0920245	0.0925926	0.09375	0.0943396	0.0943396	0.0943396	0.0949367	0.0974026	0.101266	0.0955414	0.0955414	0.0914634	0.103226	0.115854	0.119048	0.115152	0.0955414	0.0914634	0.0909091	0.0877193	0.1	0.103825	0.0923913	0.10119	0.113772	0.111111	0.110429	0.0988372	0.0942408	0.103448	0.0993789	0.117647	0.10119	0.10241	0.110429	0.10303	0.100629	0.1	0.0987654	0.0930233	0.0981595	0.106918	0.102564	0.10828	0.0604027	0.0657895	0.0580645	0.0662651	0.0792683	0.0754717	0.0759494	0.0745342	0.0887574	0.0726257	0.0738636	0.0734463	0.0722222	0.0670391	0.0674157	0.0755814	0.0693642	0.077381	0.0769231	0.0681818	0.0670391	0.0674157	0.0652174	0.0706522	0.0634921	0.0631579	0.0655738	0.0659341	0.078125	0.0851064	0.0846561	0.0802139	0.0883978	0.0898876	0.0810811	0.0955056	0.0882353	0.0645161	0.0745342	0.0670732	0.0924855	0.08	0.0824176	0.0842105	0.0904255	0.0967742	0.0962567	0.0888889	0.104712	0.09375	0.09375	0.0913706	0.0918367	0.0895522	0.0845771	0.0833333	0.0984456	0.0876289	0.0876289	0.0854271	0.08	0.0784314	0.0871795	0.0812183	0.0841584	0.085	0.0854271	0.08	0.0816327	0.0689655	0.0634146	0.071066	0.0666667	0.0677083	0.0663265	0.071066	0.0703518	0.0717949	0.0729167	0.078125	0.0802139	0.0819672	0.0797872	0.0860215	0.0934066	0.0913978	0.0797872	0.0819672	0.0833333	0.0847458	0.0842697	0.0769231	0.0751445	0.0764706	0.0760234	0.0693642	0.0697674	0.0689655	0.0706522	0.0718232	0.0782123	0.0769231	0.0756757	0.0736842	0.0851064	0.0869565	0.0797872	0.0736842	0.0756757	0.0680628	0.0666667	0.0653266	0.0640394	0.0693069	0.0689655	0.0682927	0.0746269	0.0776699	0.0772947	0.0724638	0.0679612	0.0682927	0.0682927	0.065	0.0738916	0.0707071	0.0693069	0.0735294	0.0829268	0.0821256	0.0772947	0.0754717	0.0660377	0.0704225	0.0809524	0.0754717	0.08867	0.0792079	0.0761421	0.0703518	0.0758294	0.078341	0.0711111	0.0787037	0.0730594	0.0681818	0.0746888	0.0873362	0.073913	0.08	0.0723982	0.0697674	0.0801887	0.0747664	0.0821256	0.0728155	0.0761905	0.0731707	0.07	0.0643564	0.0676329	0.0963303	0.0954545	0.0963303	0.0972222	0.0888889	0.0730594	0.0765766	0.0807175	0.0789474	0.0745614	0.0692641	0.0726496	0.0756303	0.0753138	0.0731707	0.0734694	0.0743802	0.0740741	0.0778689	0.0781893	0.0753138	0.0720339	0.0772532	0.0822511	0.0762712	0.0756303	0.0677291	0.0722892	0.0705882	0.0652174	0.0746269	0.0827068	0.0791367	0.0791367	0.0785714	0.0714286	0.0714286	0.0729927	0.0791367	0.0791367	0.0791367	0.0791367	0.0791367	0.0888889	0.0763359	0.0763359	0.0757576	0.0757576	0.0757576	0.0757576	0.0757576	0.0757576	0.0757576	0.0757576	0.0757576	0.0757576	0.0757576	0.0757576	0.0757576	0.0757576	0.075188
COCONUT	O=CN(O)CCCC1N=C(O)C(N=C(O)C(N=C(O)C(N=C(O)C(N=C(O)C(N=C(O)C(N=C(O)C2N3C=4C=C(O)C(O)=CC4C=C(NC(=O)CCC(=N)O)C3NCC2)CC(=O)O)CCCN(O)C=O)CCCCN)C(OC(=O)C(N=C1O)CCCCN)C)C)C	0.1	0.1	0.102941	0.102941	0.102941	0.126866	0.126866	0.126866	0.123188	0.123188	0.124088	0.124088	0.10219	0.10219	0.115108	0.115108	0.118519	0.136364	0.132353	0.132353	0.156716	0.154412	0.140741	0.140741	0.120567	0.120567	0.108696	0.105634	0.105634	0.105634	0.104895	0.104895	0.103448	0.103448	0.103448	0.104895	0.125874	0.125874	0.125874	0.125874	0.12766	0.12766	0.131387	0.131387	0.131387	0.142857	0.142857	0.142857	0.142857	0.147059	0.147059	0.143885	0.145985	0.142857	0.135338	0.137681	0.114286	0.133333	0.133333	0.133333	0.133333	0.133333	0.125926	0.126866	0.135338	0.137405	0.126866	0.111111	0.113636	0.113636	0.111111	0.118519	0.128571	0.141791	0.142857	0.145038	0.147287	0.147287	0.147287	0.147287	0.137405	0.130769	0.129771	0.125	0.125	0.149254	0.143939	0.188976	0.151079	0.15942	0.156716	0.160305	0.157895	0.157895	0.157895	0.157895	0.154412	0.154412	0.135338	0.135338	0.135338	0.135338	0.129496	0.129496	0.134752	0.137681	0.136691	0.135714	0.0985915	0.108844	0.139706	0.111888	0.115108	0.135714	0.136691	0.123188	0.152672	0.0962963	0.0970149	0.0970149	0.111111	0.111111	0.11194	0.112782	0.112782	0.137405	0.137405	0.137405	0.137405	0.137405	0.147059	0.147059	0.147059	0.143885	0.115942	0.115942	0.117647	0.121429	0.114286	0.114286	0.122302	0.0955882	0.124138	0.14375	0.14375	0.15	0.160839	0.157534	0.157143	0.1875	0.1875	0.1875	0.190476	0.213235	0.20122	0.195122	0.209581	0.203822	0.194631	0.147239	0.149068	0.143713	0.157576	0.180233	0.228916	0.222892	0.232258	0.24375	0.257862	0.2625	0.246835	0.254658	0.238411	0.180124	0.194969	0.269939	0.263804	0.21875	0.16092	0.159091	0.138462	0.139896	0.15873	0.127273	0.129412	0.135294	0.138365	0.146341	0.12426	0.124183	0.123377	0.129032	0.151724	0.14375	0.169811	0.176101	0.150602	0.146341	0.151515	0.14881	0.203704	0.203704	0.207792	0.167702	0.171598	0.2125	0.211538	0.216049	0.189655	0.169697	0.174419	0.175758	0.153846	0.178161	0.20339	0.194286	0.138122	0.15	0.163842	0.163842	0.166667	0.185393	0.164773	0.167598	0.167598	0.166667	0.181818	0.167598	0.167598	0.180791	0.1875	0.186441	0.185393	0.184358	0.184358	0.184358	0.184358	0.184358	0.186047	0.179191	0.214286	0.197605	0.197605	0.197605	0.197605	0.191617	0.163842	0.163842	0.168605	0.159091	0.160221	0.160221	0.15847	0.157303	0.151163	0.151163	0.144509	0.144509	0.144509	0.144509	0.143678	0.143678	0.141243	0.187135	0.187135	0.1875	0.138122	0.145251	0.140449	0.17341	0.168539	0.134409	0.150838	0.112676	0.11194	0.213483	0.290909	0.209677	0.205405	0.175824	0.167568	0.20904	0.269663	0.294444	0.343558	0.329412	0.316667	0.309392	0.319767	0.290909	0.315789	0.315476	0.320755	0.337662	0.335484	0.333333	0.349398	0.341176	0.308571	0.319767	0.337209	0.314286	0.292398	0.306748	0.289017	0.33908	0.331325	0.337278	0.331288	0.36875	0.361963	0.347059	0.355422	0.321212	0.363057	0.363057	0.35625	0.36129	0.403974	0.376543	0.410256	0.333333	0.322034	0.306358	0.278788	0.254335	0.25731	0.244048	0.247126	0.255682	0.258621	0.276471	0.271676	0.335366	0.31875	0.322785	0.34375	0.373333	0.322368	0.337349	0.335329	0.349112	0.279793	0.316092	0.316092	0.405405	0.396104	0.343373	0.404908	0.4	0.402439	0.415094	0.429487	0.41358	0.429487	0.409091	0.427632	0.428571	0.38961	0.378049	0.527397	0.534247	0.517007	0.545455	0.415094	0.401235	0.318182	0.305085	0.256831	0.231183	0.222222	0.247253	0.268156	0.258242	0.254144	0.243243	0.237569	0.238889	0.256983	0.261111	0.271186	0.263736	0.268156	0.262295	0.255435	0.353659	0.347305	0.232558	0.192118	0.19403	0.242268	0.186528	0.14	0.142857	0.164773	0.16568	0.152941	0.175439	0.175439	0.181818	0.16185	0.190476	0.216374	0.139241	0.14094	0.166667	0.219178	0.217687	0.193103	0.193103	0.186667	0.195804	0.179641	0.145251	0.145251	0.161111	0.148571	0.148571	0.128205	0.128205	0.128205	0.181818	0.153409	0.153409	0.157895	0.157895	0.157895	0.174419	0.190184	0.174699	0.174699	0.153846	0.153846	0.19209	0.19209	0.204082	0.190141	0.190141	0.186207	0.183673	0.181208	0.197279	0.188312	0.178808	0.178808	0.175325	0.190476	0.192053	0.196078	0.201299	0.206452	0.206452	0.202532	0.2	0.155844	0.145695	0.147436	0.147436	0.147436	0.14375	0.14375	0.14375	0.13125	0.144444	0.144444	0.146067	0.146067	0.134615	0.134615	0.134615	0.134615	0.13245	0.13245	0.13245	0.13245	0.13245	0.13245	0.151316	0.151316	0.148936	0.148936	0.148936	0.150685	0.138889	0.138889	0.138889	0.138889	0.136691	0.136691	0.136691	0.136691	0.135714	0.135714	0.134752	0.134752	0.137931	0.137931	0.158537	0.158537	0.158537	0.158537	0.158537	0.157233	0.157233	0.157233	0.157233	0.157233	0.156028	0.157143	0.211679	0.243056	0.223776	0.174825	0.172414	0.22069	0.225352	0.241379	0.236364	0.236364	0.238411	0.236842	0.210191	0.211538	0.111732	0.145251	0.137931	0.138728	0.129412	0.135593	0.146067	0.202381	0.202381	0.208589	0.185185	0.186567	0.180451	0.188976	0.212598	0.190476	0.18705	0.18705	0.18705	0.18705	0.18705	0.18705	0.227941	0.180556	0.22069	0.219178	0.219178	0.233577	0.22695	0.188811	0.188811	0.192857	0.146497	0.151899	0.165563	0.150327	0.156863	0.156863	0.149351	0.149351	0.149351	0.158621	0.154362	0.154362	0.157534	0.157534	0.158621	0.152778	0.14966	0.141892	0.143836	0.14094	0.14094	0.13986	0.150685	0.142857	0.135338	0.135338	0.132353	0.129252	0.129252	0.129252	0.129252	0.129252	0.129252	0.131944	0.131944	0.143836	0.135135	0.135135	0.125	0.128205	0.128205	0.128205	0.146853	0.146853	0.143836	0.160584	0.177778	0.138686	0.125926	0.125926	0.124088	0.124088	0.128378	0.126761	0.128	0.132867	0.132867	0.136691	0.13986	0.13986	0.14	0.1	0.114286	0.142857	0.149351	0.144654	0.132184	0.122093	0.114094	0.119205	0.116883	0.116883	0.128049	0.12963	0.132911	0.113333	0.113333	0.119497	0.116564	0.142012	0.133333	0.128788	0.138462	0.130081	0.136364	0.103704	0.0793651	0.110294	0.111111	0.103704	0.10687	0.104478	0.105263	0.106383	0.106383	0.106383	0.10274	0.103448	0.106383	0.13986	0.13986	0.141892	0.15	0.158273	0.158273	0.158273	0.158273	0.143939	0.124088	0.159722	0.176471	0.128788	0.137681	0.135714	0.137681	0.120301	0.120301	0.113475	0.113475	0.113475	0.111888	0.177778	0.120301	0.112	0.111111	0.0895522	0.0895522	0.0895522	0.109489	0.109489	0.109489	0.108696	0.104478	0.0962963	0.0942029	0.0942029	0.0869565	0.0708661	0.0697674	0.0655738	0.0655738	0.0655738	0.0671642	0.0757576	0.0769231	0.0647482	0.0731707	0.0827068	0.0970149	0.072	0.096	0.096	0.0895522	0.0909091	0.141791	0.113475	0.168067	0.112	0.096	0.08	0.0775194	0.111111	0.115702	0.113821	0.0967742	0.0887097	0.0676692	0.0615385	0.057971	0.0846154	0.108434	0.11165	0.0857143	0.0944882	0.0952381	0.100775	0.109489	0.10219	0.108696	0.0948905	0.0942029	0.0785714	0.0791367	0.0610687	0.057971	0.0597015	0.0606061	0.111111	0.116788	0.122137	0.124088	0.134228	0.150685	0.0942029	0.096	0.096	0.096	0.0756303	0.108844	0.124183	0.129252	0.145985	0.157895	0.139073	0.136095	0.122581	0.111111	0.111111	0.111111	0.111765	0.109827	0.103448	0.147929	0.149701	0.125749	0.122905	0.0949721	0.134146	0.144509	0.131429	0.0921053	0.152047	0.0625	0.05	0.0714286	0.0846154	0.0888889	0.0833333	0.0687023	0.04	0.0364964	0.0294118	0.107383	0.0921986	0.0566038	0.0813953	0.0822785	0.0909091	0.0791367	0.0797101	0.0882353	0.0729927	0.0797101	0.0656934	0.080292	0.0522388	0.0534351	0.0601504	0.0638298	0.0652174	0.0740741	0.0791367	0.108434	0.0945946	0.0945946	0.104294	0.107383	0.0675676	0.0993377	0.10828	0.101351	0.0986842	0.0897436	0.0620155	0.0852713	0.0923077	0.0634921	0.0620155	0.0731707	0.057554	0.0961538	0.123288	0.0763359	0.0687023	0.05	0.0666667	0.0719424	0.0808824	0.0827068	0.0820896	0.0814815	0.0797101	0.0814815	0.0724638	0.0814815	0.0839695	0.0719424	0.0735294	0.075188	0.0666667	0.0737705	0.078125	0.0714286	0.0808824	0.119403	0.0930233	0.0923077	0.11039	0.0851064	0.0884354	0.0814815	0.0928962	0.0934066	0.103226	0.105263	0.0855263	0.143791	0.138158	0.13245	0.1	0.158228	0.118343	0.110465	0.0958084	0.0982659	0.0955414	0.10625	0.0848485	0.10241	0.108808	0.103825	0.111702	0.109827	0.110465	0.121212	0.163043	0.164835	0.163158	0.108808	0.119792	0.122995	0.125	0.123711	0.104167	0.126984	0.126984	0.127358	0.123529	0.121547	0.121053	0.127072	0.114286	0.123596	0.129944	0.126374	0.127072	0.130682	0.132184	0.141243	0.135593	0.139785	0.134078	0.147541	0.145161	0.161765	0.118519	0.114504	0.102941	0.115646	0.107143	0.107143	0.107143	0.108844	0.103448	0.108974	0.102041	0.102041	0.12	0.101351	0.0759494	0.0758621	0.0743243	0.0753425	0.0689655	0.0684932	0.0893855	0.0898876	0.0903955	0.0847458	0.100559	0.0994475	0.0989011	0.279762	0.192547	0.273224	0.279503	0.239362	0.263441	0.261538	0.258242	0.233696	0.196891	0.291209	0.269231	0.231214	0.258824	0.224138	0.232558	0.269231	0.3	0.262821	0.347305	0.391566	0.377246	0.368421	0.389535	0.417178	0.403614	0.394118	0.403614	0.410714	0.380117	0.392857	0.380117	0.345238	0.587413	0.568493	0.601399	1	0.93913	0.170068	0.173333	0.162162	0.155405	0.122302	0.131387	0.0793651	0.10219	0.0923077	0.0923077	0.0928571	0.0884354	0.0875912	0.0921986	0.0979021	0.0884354	0.0863309	0.0921986	0.0992908	0.0909091	0.0896552	0.0902778	0.084507	0.0875912	0.0915493	0.0915493	0.0884354	0.0827068	0.0902256	0.0763359	0.0763359	0.0859375	0.0902256	0.0935252	0.0846154	0.0902256	0.107143	0.103448	0.103448	0.112583	0.112583	0.122302	0.123188	0.123188	0.1	0.1	0.100775	0.117188	0.109375	0.10687	0.114504	0.0955882	0.0916031	0.0902256	0.0888889	0.0955882	0.122137	0.106383	0.0909091	0.0942029	0.125926	0.0859375	0.088	0.072	0.0895522	0.0859375	0.0839695	0.0833333	0.0873016	0.08	0.0967742	0.088	0.0944882	0.0930233	0.100775	0.088	0.0813008	0.0819672	0.0806452	0.0793651	0.0708661	0.0671642	0.0875912	0.0797101	0.0793651	0.088	0.0725806	0.1	0.092437	0.0847458	0.0901639	0.0661157	0.0787402	0.0763359	0.0681818	0.0735294	0.0647482	0.101449	0.0942029	0.0930233	0.0928571	0.0863309	0.0814815	0.0797101	0.0714286	0.070922	0.0774648	0.0994475	0.102273	0.108571	0.105556	0.101695	0.104651	0.113772	0.110465	0.1	0.0969697	0.0987654	0.103896	0.0844156	0.0833333	0.0828025	0.0743243	0.0758621	0.08	0.113095	0.11875	0.111842	0.104938	0.0963855	0.101911	0.11875	0.109677	0.0945946	0.0986842	0.101911	0.111111	0.111111	0.109589	0.102041	0.100671	0.104167	0.0979021	0.106667	0.105263	0.108844	0.0808824	0.075188	0.0846154	0.0819672	0.0902256	0.075188	0.0923077	0.0882353	0.0923077	0.102041	0.110345	0.110345	0.118056	0.10274	0.104575	0.0986842	0.108108	0.0977444	0.1	0.1	0.100775	0.101562	0.0944882	0.096	0.102362	0.109375	0.134921	0.096	0.0962963	0.111111	0.102941	0.0984848	0.103704	0.10219	0.115108	0.0869565	0.0875912	0.0882353	0.101449	0.10219	0.104478	0.101449	0.1	0.0827586	0.0816327	0.0816327	0.084507	0.0863309	0.0955882	0.0935252	0.0859375	0.0866142	0.0983607	0.0902256	0.0923077	0.0859375	0.0839695	0.088	0.08	0.0806452	0.092437	0.0916667	0.0916667	0.0813008	0.078125	0.078125	0.0787402	0.0833333	0.0923077	0.0967742	0.0909091	0.0813008	0.0806452	0.0901639	0.0763359	0.0757576	0.09375	0.096	0.0967742	0.1	0.0833333	0.125926	0.115385	0.104167	0.0955414	0.0961538	0.10596	0.0909091	0.0769231	0.070922	0.0980392	0.0733333	0.0805369	0.0866667	0.100671	0.0884354	0.08	0.0662252	0.0759494	0.0872483	0.0887574	0.118919	0.109195	0.107143	0.1	0.1	0.113636	0.0914634	0.0981595	0.104294	0.0909091	0.10559	0.106509	0.100592	0.104651	0.0909091	0.0858896	0.107143	0.105263	0.104575	0.0784314	0.0925926	0.106509	0.10241	0.0848485	0.103659	0.10559	0.118012	0.116883	0.113333	0.108108	0.0952381	0.0872483	0.0855263	0.0986842	0.0921053	0.0855263	0.106918	0.081761	0.0943396	0.0869565	0.081761	0.0802469	0.0853659	0.102564	0.130952	0.122093	0.108108	0.116667	0.117318	0.120879	0.110497	0.132979	0.11236	0.117978	0.122093	0.109195	0.11236	0.111801	0.125786	0.132075	0.113514	0.110497	0.116402	0.119792	0.10989	0.112903	0.10929	0.106742	0.0920245	0.106667	0.0764331	0.0691824	0.106667	0.0902778	0.083871	0.089172	0.0866667	0.0833333	0.075188	0.0857143	0.0895522	0.0863309	0.0895522	0.0909091	0.0955414	0.08	0.100629	0.0746269	0.0972222	0.0992908	0.0942029	0.103704	0.101449	0.0952381	0.0656934	0.0656934	0.0633803	0.0955882	0.101449	0.0909091	0.0928571	0.0935252	0.107914	0.118056	0.113333	0.0958904	0.0958904	0.0958904	0.0979021	0.0979021	0.107143	0.107143	0.118881	0.111888	0.114286	0.0962963	0.100719	0.100719	0.115108	0.114286	0.115942	0.0909091	0.0955414	0.0875	0.0945946	0.0833333	0.0828025	0.0828025	0.0866667	0.0921053	0.0921053	0.0866667	0.0915033	0.0909091	0.102041	0.0915493	0.0895522	0.0909091	0.0735294	0.0828025	0.0921053	0.0807453	0.0769231	0.0774194	0.0705128	0.0743243	0.0784314	0.0805369	0.0738255	0.0675676	0.06	0.0666667	0.0666667	0.0709677	0.0709677	0.0728477	0.0728477	0.0596026	0.0902778	0.0729927	0.0810811	0.084507	0.0769231	0.0746269	0.0915493	0.0652174	0.0647482	0.0656934	0.0647482	0.0652174	0.0952381	0.0827068	0.0746269	0.0719424	0.0661765	0.0808824	0.0875912	0.0839161	0.0814815	0.0775194	0.0962963	0.0763359	0.0740741	0.0808824	0.0709677	0.0657895	0.0794702	0.0656934	0.0733333	0.0547945	0.0652174	0.0729927	0.0740741	0.0985915	0.111111	0.0945946	0.0921986	0.0921986	0.105263	0.110294	0.110345	0.112676	0.110294	0.124088	0.126761	0.12782	0.104478	0.108527	0.0992366	0.0916031	0.1	0.0746269	0.0697674	0.0962963	0.103175	0.088	0.128	0.110236	0.132353	0.125926	0.138686	0.134921	0.124031	0.125	0.0888889	0.0935252	0.138686	0.115942	0.09375	0.104478	0.0833333	0.0902256	0.105263	0.0882353	0.0863309	0.115385	0.135338	0.142857	0.128788	0.129771	0.150376	0.116438	0.133803	0.129496	0.116788	0.119403	0.111111	0.131783	0.157895	0.119718	0.111888	0.12766	0.10219	0.123077	0.118519	0.113636	0.0962963	0.0916031	0.0814815	0.0827068	0.0846154	0.0757576	0.0763359	0.0763359	0.0992366	0.0984848	0.0839695	0.0839695	0.0839695	0.0948905	0.110294	0.084507	0.0930233	0.0930233	0.0813008	0.0887097	0.0873016	0.0873016	0.0873016	0.078125	0.078125	0.0814815	0.0827068	0.0916031	0.104478	0.105263	0.0970149	0.0970149	0.0888889	0.0833333	0.0763359	0.0757576	0.0620155	0.0661765	0.0746269	0.0930233	0.0873016	0.0873016	0.0909091	0.0852713	0.0852713	0.0846154	0.0873016	0.078125	0.0620155	0.0615385	0.0597015	0.0666667	0.0687023	0.0610687	0.0610687	0.0615385	0.0601504	0.0681818	0.0676692	0.0757576	0.0757576	0.075188	0.0647482	0.0546875	0.0687023	0.0740741	0.075188	0.0729927	0.0785714	0.0785714	0.0714286	0.0676692	0.0676692	0.0620155	0.0687023	0.075188	0.0746269	0.0735294	0.0814815	0.0699301	0.0588235	0.0588235	0.0597015	0.0882353	0.0805369	0.0979021	0.0819672	0.0692308	0.103704	0.0945946	0.0933333	0.0939597	0.0884354	0.0758621	0.118519	0.107914	0.0896552	0.0986842	0.0875912	0.0699301	0.0694444	0.0740741	0.0820896	0.0601504	0.0629371	0.0615385	0.0714286	0.0813008	0.092437	0.0873016	0.096	0.092437	0.08	0.08	0.0901639	0.0866142	0.0634921	0.0655738	0.0655738	0.0655738	0.0661157	0.0569106	0.0634921	0.0676692	0.0839161	0.0869565	0.0808824	0.08	0.0806452	0.0902256	0.0992366	0.0746269	0.0757576	0.0629921	0.0555556	0.0681818	0.0546875	0.0546875	0.0530303	0.0465116	0.0461538	0.0551181	0.0555556	0.0692308	0.0546875	0.0546875	0.0393701	0.047619	0.0409836	0.0416667	0.0465116	0.0518519	0.0518519	0.0592593	0.0740741	0.0681818	0.0681818	0.0546875	0.0542636	0.0530303	0.0530303	0.0546875	0.0534351	0.0606061	0.0606061	0.0503597	0.0403226	0.0564516	0.0526316	0.0384615	0.0564516	0.0645161	0.0687023	0.080292	0.0567376	0.0724638	0.0851064	0.0915493	0.0928571	0.0895522	0.0757576	0.0787402	0.0916031	0.0915033	0.0714286	0.0714286	0.0708661	0.0652174	0.0704225	0.0608108	0.0526316	0.0597015	0.0780142	0.0797101	0.0661765	0.0629921	0.047619	0.0416667	0.046875	0.0542636	0.0681818	0.0634921	0.0634921	0.0735294	0.0652174	0.0661765	0.0851064	0.115108	0.0875912	0.0875912	0.0797101	0.0684932	0.0684932	0.0657895	0.0629371	0.0687023	0.0530303	0.0652174	0.0729927	0.0970149	0.100719	0.101449	0.0948905	0.0797101	0.0797101	0.080292	0.080292	0.0729927	0.0797101	0.056	0.0555556	0.0534351	0.0656934	0.0689655	0.0538462	0.0676692	0.0757576	0.0615385	0.0615385	0.0615385	0.0666667	0.0763889	0.0689655	0.057554	0.0666667	0.0697674	0.0774648	0.0921986	0.070922	0.0740741	0.0827068	0.0827068	0.0684932	0.0827586	0.0857143	0.070922	0.117925	0.101449	0.128655	0.133721	0.149701	0.1	0.1	0.0971429	0.103659	0.103659	0.0987654	0.0985915	0.0928571	0.0909091	0.0921986	0.0915493	0.0915493	0.0965517	0.108974	0.0961538	0.0886076	0.0943396	0.0914634	0.10625	0.101266	0.0955414	0.0931677	0.103896	0.0875	0.0933333	0.0985915	0.102041	0.108974	0.0974026	0.0949367	0.10828	0.09375	0.0794702	0.08	0.0810811	0.0810811	0.0814815	0.0735294	0.0740741	0.0979021	0.0888889	0.0615385	0.0567376	0.0616438	0.0507246	0.0629371	0.062069	0.0656934	0.0661765	0.0661765	0.0746269	0.0882353	0.080292	0.0647482	0.0724638	0.0869565	0.0791367	0.0753425	0.0719424	0.0780142	0.0769231	0.0746269	0.0671642	0.0839161	0.100671	0.0980392	0.0915033	0.0933333	0.1	0.12	0.127517	0.10219	0.0933333	0.0872483	0.0896552	0.106383	0.0851064	0.0704225	0.0785714	0.0666667	0.0610687	0.0615385	0.0534351	0.0518519	0.0514706	0.037594	0.0451128	0.0451128	0.0441176	0.0451128	0.0503597	0.0616438	0.0559441	0.0860927	0.0860927	0.0753425	0.0805369	0.0680272	0.0805369	0.0638298	0.0652174	0.0610687	0.0542636	0.0697674	0.0538462	0.046875	0.0846154	0.0775194	0.0827068	0.0676692	0.075188	0.0833333	0.0839161	0.0774648	0.0723684	0.0705128	0.0872483	0.0896552	0.0769231	0.0791367	0.080292	0.0882353	0.0888889	0.0902256	0.075188	0.0692308	0.0763359	0.0763359	0.0610687	0.0833333	0.0833333	0.0814815	0.0833333	0.0703125	0.0620155	0.0797101	0.075188	0.0827068	0.0827068	0.0808824	0.0735294	0.103704	0.131387	0.0878378	0.0780142	0.0774648	0.0689655	0.0719424	0.0642857	0.0719424	0.0797101	0.0814815	0.078125	0.0759494	0.075	0.106383	0.10274	0.104	0.0606061	0.0606061	0.0714286	0.0729927	0.0534351	0.0534351	0.0534351	0.0592593	0.0808824	0.0763359	0.09375	0.0699301	0.0753425	0.0680272	0.0629371	0.0675676	0.0827586	0.0797101	0.0948905	0.0948905	0.05625	0.0584416	0.0857143	0.0780142	0.0662252	0.0738255	0.0857143	0.0857143	0.0914286	0.0974026	0.110429	0.0779221	0.0805369	0.0921986	0.0882353	0.0942029	0.10274	0.12426	0.105634	0.120567	0.0822785	0.0972222	0.0785714	0.0942029	0.0958904	0.100719	0.104575	0.10596	0.10596	0.111111	0.0993377	0.0992908	0.0810811	0.0939597	0.0855263	0.0779221	0.0784314	0.129252	0.137931	0.103448	0.120567	0.123377	0.111888	0.0928571	0.100775	0.12963	0.122581	0.121019	0.134328	0.116279	0.135338	0.104895	0.0872483	0.0939597	0.129252	0.143836	0.153846	0.131944	0.148649	0.12766	0.138889	0.171642	0.159091	0.123077	0.112782	0.0984848	0.0833333	0.0984848	0.0909091	0.0977444	0.0984848	0.0935252	0.119718	0.104167	0.118056	0.118056	0.119718	0.122302	0.122302	0.125874	0.125874	0.112676	0.116438	0.124138	0.116129	0.109677	0.10828	0.116129	0.10828	0.115385	0.134615	0.13125	0.132867	0.136986	0.131034	0.131034	0.121622	0.121622	0.128205	0.126582	0.132911	0.0992908	0.0935252	0.0942029	0.0869565	0.0888889	0.109756	0.122581	0.122581	0.165563	0.117241	0.119718	0.118881	0.113333	0.114865	0.115646	0.107383	0.111111	0.100719	0.0992908	0.0902778	0.0821918	0.0821918	0.0820896	0.0699301	0.0909091	0.1	0.111888	0.104167	0.125	0.122449	0.0928571	0.112583	0.0797101	0.0808824	0.0785714	0.0985915	0.10596	0.125828	0.10219	0.0902256	0.0909091	0.0955882	0.108527	0.0977444	0.0827068	0.0930233	0.0967742	0.0916667	0.0983607	0.105691	0.102362	0.0977444	0.0846154	0.102041	0.10219	0.100719	0.0763889	0.0753425	0.0718954	0.0769231	0.0789474	0.0779221	0.0769231	0.0769231	0.0769231	0.0779221	0.0779221	0.0779221	0.0763889	0.0774648	0.0738255	0.143836	0.121795	0.101449	0.0942029	0.101449	0.125786	0.0961538	0.109677	0.111111	0.0860927	0.0949367	0.0969697	0.0838323	0.0887574	0.0952381	0.0994152	0.105263	0.124294	0.111765	0.138365	0.0927152	0.107143	0.0992908	0.0955882	0.100671	0.106667	0.107383	0.108108	0.108108	0.110345	0.0939597	0.0945946	0.0872483	0.111111	0.110345	0.124183	0.12	0.113333	0.111842	0.107383	0.105263	0.106667	0.113333	0.108108	0.109677	0.105263	0.0993377	0.103896	0.102041	0.0993377	0.105263	0.111842	0.113333	0.117647	0.105263	0.10596	0.118421	0.124183	0.114865	0.108844	0.0939597	0.100671	0.11039	0.11039	0.0980392	0.0986842	0.0849673	0.0844156	0.0986842	0.0915033	0.0849673	0.0866667	0.0933333	0.100671	0.103896	0.0869565	0.0955882	0.0882353	0.0791367	0.0785714	0.0780142	0.0851064	0.0857143	0.0863309	0.0909091	0.0945946	0.0888889	0.109489	0.108108	0.0866667	0.0794702	0.0736196	0.111732	0.104294	0.1125	0.103226	0.104167	0.121622	0.0986842	0.112583	0.114094	0.0833333	0.0839161	0.0833333	0.0949367	0.0914634	0.0945946	0.104167	0.0903226	0.0961538	0.0897436	0.0921053	0.105263	0.111111	0.116129	0.109677	0.102564	0.0974026	0.108974	0.108974	0.108974	0.114094	0.1	0.1	0.0769231	0.083871	0.0974026	0.0967742	0.119205	0.0927152	0.104575	0.10274	0.108844	0.104167	0.104167	0.10596	0.106918	0.0909091	0.0848485	0.0774194	0.0723684	0.0933333	0.0855263	0.0890411	0.108696	0.0977444	0.080292	0.0827068	0.0780142	0.0676692	0.0757576	0.0676692	0.0518519	0.0522388	0.056338	0.0547945	0.0616438	0.0633803	0.081761	0.0769231	0.0970149	0.0808824	0.0857143	0.0915493	0.0921986	0.0769231	0.0928571	0.0857143	0.0857143	0.0839161	0.070922	0.0763889	0.0748299	0.0909091	0.0958904	0.0952381	0.0921053	0.0890411	0.0909091	0.0902778	0.0909091	0.0827586	0.0890411	0.0872483	0.0884354	0.0860927	0.0903226	0.0860927	0.10596	0.0902778	0.0839161	0.0763889	0.0774648	0.0902778	0.0821918	0.0816327	0.0748299	0.0763889	0.0810811	0.0763889	0.0851064	0.0704225	0.0758621	0.0902778	0.1	0.102041	0.102041	0.102041	0.105263	0.0972222	0.0972222	0.0993377	0.0939597	0.0965517	0.113475	0.0896552	0.0972222	0.0972222	0.0972222	0.0972222	0.0979021	0.10274	0.10274	0.104167	0.0972222	0.0952381	0.100671	0.100671	0.08	0.1	0.0810811	0.104651	0.0675676	0.0748299	0.0675676	0.0728477	0.0608108	0.0629371	0.0758621	0.0805369	0.0675676	0.0680272	0.0675676	0.0567376	0.0699301	0.0758621	0.0827586	0.0680272	0.0684932	0.0733333	0.0743243	0.0694444	0.0694444	0.0704225	0.0839161	0.0839161	0.0816327	0.0902778	0.0833333	0.0909091	0.0921986	0.084507	0.0992908	0.0985915	0.084507	0.0774648	0.0774648	0.0935252	0.0985915	0.0810811	0.0875912	0.0915493	0.0753425	0.0728477	0.0872483	0.0794702	0.0718954	0.062069	0.056338	0.062069	0.0662252	0.0709677	0.0718954	0.0666667	0.0657895	0.0705128	0.0774194	0.0794702	0.0723684	0.0794702	0.0866667	0.0753425	0.0763889	0.0723684	0.0794702	0.0779221	0.08	0.0728477	0.0723684	0.0733333	0.0728477	0.0684932	0.0629371	0.0625	0.0629371	0.0684932	0.0684932	0.0699301	0.0699301	0.0743243	0.0675676	0.0625	0.062069	0.0625	0.0671141	0.0816327	0.084507	0.0689655	0.0633803	0.0839161	0.0965517	0.0945946	0.10596	0.120805	0.10596	0.0921053	0.104478	0.0797101	0.0740741	0.0970149	0.114286	0.0974026	0.0895522	0.0833333	0.0814815	0.0909091	0.108108	0.0821918	0.0833333	0.0903226	0.107383	0.0860927	0.0821918	0.0827586	0.0952381	0.0878378	0.0880503	0.0784314	0.0921053	0.0909091	0.0821918	0.0769231	0.0728477	0.0816327	0.0794702	0.0872483	0.0805369	0.0758621	0.0769231	0.0689655	0.0769231	0.0680272	0.0666667	0.0657895	0.0738255	0.0743243	0.0748299	0.0684932	0.0694444	0.0827586	0.0890411	0.0816327	0.089172	0.107383	0.0955414	0.0974026	0.10303	0.132184	0.139535	0.136095	0.122093	0.131737	0.122807	0.125714	0.128655	0.123596	0.129944	0.133333	0.131868	0.129944	0.131429	0.122093	0.119318	0.112994	0.115607	0.120482	0.117647	0.111111	0.113772	0.126582	0.117284	0.118012	0.128049	0.11976	0.120482	0.127389	0.11039	0.111111	0.119205	0.112676	0.124138	0.12	0.120805	0.100671	0.0896552	0.0992908	0.102041	0.0866667	0.0902778	0.0896552	0.0980392	0.0897436	0.0933333	0.108108	0.0958904	0.114865	0.102041	0.129252	0.120805	0.109589	0.109589	0.104895	0.10274	0.102041	0.102041	0.0993377	0.0986842	0.108974	0.114094	0.107383	0.104895	0.0965517	0.0992908	0.112676	0.106383	0.10274	0.116438	0.120567	0.105634	0.104167	0.111888	0.120567	0.105634	0.106383	0.101449	0.116788	0.108696	0.101449	0.102941	0.0992908	0.103448	0.135714	0.12766	0.123188	0.130435	0.120567	0.124088	0.117647	0.0942029	0.0992908	0.102041	0.0945946	0.0965517	0.0965517	0.0952381	0.0939597	0.110345	0.0974026	0.115646	0.0915033	0.0958904	0.0952381	0.102041	0.109589	0.101351	0.114865	0.107383	0.116438	0.109589	0.104167	0.108844	0.0985915	0.1	0.084507	0.104478	0.113475	0.100671	0.0851064	0.100719	0.0992908	0.0979021	0.0915493	0.0993377	0.0927152	0.0884354	0.0985915	0.0833333	0.084507	0.103704	0.0869565	0.0808824	0.0763359	0.084507	0.0827586	0.111111	0.118421	0.112583	0.113475	0.084507	0.105263	0.121212	0.0993377	0.0909091	0.0927152	0.0878378	0.104575	0.0833333	0.0753425	0.0884354	0.0942029	0.103704	0.101449	0.0888889	0.0977444	0.0977444	0.0935252	0.0942029	0.0935252	0.117241	0.123188	0.0930233	0.0909091	0.0909091	0.0882353	0.102941	0.105634	0.107692	0.1	0.0955882	0.0888889	0.104895	0.113636	0.0992908	0.0985915	0.101351	0.0814815	0.0814815	0.0814815	0.0797101	0.0972222	0.127517	0.136364	0.143836	0.142857	0.123288	0.126761	0.125874	0.120567	0.113475	0.118519	0.118519	0.118519	0.118519	0.118519	0.118519	0.118519	0.117188	0.114504	0.11194	0.10219	0.0958904	0.100629	0.10625	0.10119	0.11465	0.105882	0.104938	0.0987654	0.103896	0.133758	0.104294	0.106509	0.117647	0.112426	0.0977011	0.131737	0.138554	0.132075	0.132075	0.120253	0.10625	0.0987654	0.110429	0.111111	0.110429	0.123377	0.11039	0.108434	0.10625	0.10559	0.10625	0.107595	0.106918	0.106918	0.107595	0.105263	0.105263	0.104575	0.101911	0.101911	0.09375	0.0963855	0.10303	0.097561	0.0981595	0.104938	0.0924855	0.0941176	0.0946746	0.0946746	0.0952381	0.106509	0.109091	0.116564	0.109756	0.111111	0.0981595	0.0963855	0.0981595	0.103659	0.110429	0.10625	0.10559	0.1125	0.109756	0.10241	0.10303	0.104938	0.101911	0.111111	0.104938	0.0987654	0.0963855	0.0952381	0.0952381	0.103659	0.101796	0.101796	0.121212	0.124224	0.103659	0.11465	0.103896	0.10828	0.109677	0.106918	0.107784	0.0979021	0.0735294	0.0735294	0.0735294	0.0735294	0.0935252	0.0935252	0.0935252	0.0935252	0.0935252	0.0955882	0.0955882	0.117188	0.0916031	0.0863309	0.0942029	0.0846154	0.0534351	0.0671642	0.0634921	0.064	0.0634921	0.0775194	0.0846154	0.0852713	0.0671642	0.0703125	0.0708661	0.064	0.0610687	0.0615385	0.0620155	0.0645161	0.0687023	0.0814815	0.0676692	0.0839695	0.0895522	0.09375	0.0852713	0.0873016	0.1	0.0697674	0.0597015	0.0757576	0.0735294	0.0740741	0.0735294	0.0530303	0.048	0.064	0.0697674	0.0916031	0.0697674	0.0703125	0.0606061	0.0645161	0.064	0.0650407	0.0714286	0.0491803	0.0483871	0.0483871	0.0555556	0.0620155	0.0656934	0.0454545	0.0625	0.047619	0.064	0.0615385	0.0650407	0.0724638	0.0472441	0.0396825	0.0465116	0.0606061	0.0606061	0.0606061	0.0625	0.0551181	0.0551181	0.0687023	0.0610687	0.0610687	0.0610687	0.0661765	0.0661765	0.0661765	0.0661765	0.0661765	0.0652174	0.0652174	0.0652174	0.0729927	0.0638298	0.0638298	0.0724638	0.0735294	0.0606061	0.0601504	0.0597015	0.0588235	0.057554	0.084507	0.0939597	0.0653595	0.0652174	0.0797101	0.0875912	0.161972	0.20438	0.193103	0.16	0.147436	0.141026	0.196203	0.2	0.131737	0.130178	0.123457	0.121019	0.122581	0.125	0.132075	0.125	0.117647	0.114865	0.123288	0.11465	0.121795	0.115385	0.116129	0.116883	0.118421	0.119205	0.125	0.154412	0.146853	0.145833	0.145833	0.131034	0.15493	0.0833333	0.0785714	0.0780142	0.0816327	0.0748299	0.0758621	0.0851064	0.0797101	0.0808824	0.0827068	0.0895522	0.101449	0.101449	0.0958904	0.0952381	0.0993377	0.0902778	0.0928571	0.0965517	0.0945946	0.138686	0.101449	0.10219	0.110294	0.105634	0.104895	0.104895	0.0902778	0.0902778	0.0965517	0.0965517	0.0972222	0.0972222	0.0985915	0.0985915	0.0896552	0.0896552	0.0921986	0.0921986	0.0942029	0.109489	0.116279	0.0769231	0.0775194	0.0775194	0.0839695	0.0833333	0.118881	0.135135	0.136054	0.137931	0.134228	0.133333	0.130137	0.125874	0.125874	0.103448	0.116438	0.115385	0.135484	0.10625	0.10596	0.153846	0.153846	0.191489	0.129032	0.122699	0.136646	0.135802	0.183099	0.172662	0.152778	0.126761	0.105263	0.149254	0.148148	0.124138	0.141935	0.151899	0.128834	0.125	0.132911	0.128205	0.122699	0.109756	0.10625	0.113924	0.116883	0.117647	0.11039	0.111111	0.109677	0.116129	0.111111	0.116129	0.116129	0.116883	0.125	0.120805	0.119205	0.109589	0.108108	0.102564	0.10596	0.106667	0.108108	0.110345	0.114865	0.112583	0.105263	0.111842	0.105263	0.112583	0.113333	0.107383	0.107383	0.113333	0.12	0.111842	0.114865	0.10596	0.111842	0.12	0.111111	0.104575	0.116883	0.10625	0.1125	0.10625	0.106918	0.113208	0.108974	0.109677	0.107595	0.109677	0.10596	0.103896	0.102564	0.0961538	0.0974026	0.103896	0.108974	0.102564	0.0789474	0.107383	0.0993377	0.113924	0.117647	0.109091	0.111801	0.0915033	0.11465	0.09375	0.111801	0.106918	0.101266	0.103226	0.11465	0.117647	0.117647	0.117647	0.117647	0.115385	0.115385	0.11465	0.120253	0.11875	0.121019	0.121019	0.10828	0.1	0.13253	0.13253	0.1125	0.117647	0.108974	0.108974	0.106918	0.107595	0.106918	0.104294	0.109756	0.1125	0.113208	0.113208	0.1125	0.111111	0.118012	0.1125	0.116129	0.115385	0.117647	0.121019	0.121795	0.100629	0.0993789	0.10559	0.10596	0.113333	0.0955414	0.101911	0.09375	0.09375	0.101266	0.0949367	0.0875	0.0974026	0.0974026	0.105263	0.105263	0.111111	0.111111	0.103226	0.103226	0.111801	0.138365	0.107595	0.113208	0.10559	0.103896	0.117647	0.1125	0.11875	0.14557	0.138554	0.157895	0.15	0.151899	0.148387	0.148387	0.120253	0.108108	0.10274	0.108844	0.0993377	0.0933333	0.10559	0.0853659	0.0828025	0.0858896	0.0887574	0.0946746	0.101266	0.103896	0.110345	0.110345	0.110345	0.103448	0.102041	0.108844	0.108844	0.116438	0.111111	0.117241	0.117241	0.111888	0.111111	0.108108	0.108108	0.102041	0.0986842	0.0993377	0.103896	0.103896	0.10596	0.102041	0.102041	0.0933333	0.0986842	0.0939597	0.0939597	0.0927152	0.0927152	0.0939597	0.127517	0.112583	0.111842	0.111842	0.112583	0.104575	0.105263	0.10596	0.114865	0.123288	0.111888	0.110345	0.10274	0.109589	0.13245	0.121622	0.158621	0.125	0.115646	0.108844	0.117241	0.105634	0.130137	0.119205	0.119205	0.119205	0.133333	0.12	0.119205	0.118421	0.126667	0.12	0.14094	0.141935	0.154839	0.125786	0.155844	0.150327	0.134615	0.134615	0.134615	0.128205	0.103226	0.118421	0.133333	0.129032	0.109677	0.117647	0.12	0.118421	0.115385	0.125	0.12963	0.121212	0.115854	0.109091	0.10625	0.106509	0.106509	0.115152	0.120805	0.1	0.115385	0.121019	0.111801	0.101266	0.100629	0.103226	0.102041	0.102041	0.110345	0.101351	0.108844	0.107143	0.0992908	0.108696	0.102041	0.109489	0.107143	0.0992908	0.0935252	0.109489	0.0985915	0.107143	0.106383	0.104895	0.1	0.0935252	0.105263	0.109489	0.106383	0.0974026	0.0980392	0.0882353	0.0993377	0.122449	0.106667	0.0958904	0.100719	0.0948905	0.0933333	0.0909091	0.0785714	0.127517	0.112583	0.1	0.1	0.114865	0.114865	0.121622	0.120805	0.120805	0.123288	0.0986842	0.10596	0.106667	0.10596	0.108108	0.108108	0.114865	0.105263	0.105263	0.10596	0.10596	0.106667	0.106667	0.106667	0.10596	0.10596	0.1	0.105634	0.105634	0.111888	0.111888	0.102041	0.0972222	0.100719	0.100719	0.100719	0.108696	0.108696	0.108696	0.114286	0.106383	0.114286	0.114286	0.106383	0.107914	0.10219	0.0942029	0.0935252	0.0935252	0.0935252	0.101449	0.101449	0.0972222	0.105634	0.110294	0.117647	0.115942	0.120567	0.104478	0.103704	0.1	0.0992908	0.0992908	0.101449	0.100719	0.10219	0.100719	0.100719	0.101449	0.101449	0.0948905	0.0948905	0.0955882	0.0955882	0.0955882	0.0955882	0.103704	0.10219	0.10219	0.10219	0.10219	0.10219	0.10219	0.103704	0.0985915	0.104167	0.107143	0.129496	0.125828	0.113636	0.0970149	0.112782	0.0962963	0.0902256	0.0902256	0.0916031	0.0909091	0.0902256	0.0909091	0.0895522	0.0888889	0.0888889	0.0888889	0.0895522	0.0888889	0.0902256	0.0930233	0.10219	0.0942029	0.102941	0.111111	0.10219	0.0948905	0.100719	0.102941	0.1	0.102941	0.0962963	0.0935252	0.0962963	0.0962963	0.0942029	0.100719	0.121429	0.125874	0.139706	0.134328	0.132353	0.133333	0.133333	0.139706	0.111888	0.116564	0.129252	0.120805	0.103896	0.103896	0.0952381	0.0965517	0.0972222	0.0992908	0.0942029	0.0948905	0.100719	0.0942029	0.0992908	0.0921986	0.0921986	0.0935252	0.0972222	0.0972222	0.102041	0.101351	0.0974026	0.0921053	0.123188	0.115108	0.113475	0.104938	0.133758	0.0986842	0.108844	0.115646	0.0902778	0.100671	0.0915033	0.0860927	0.0860927	0.0890411	0.0979021	0.102041	0.102041	0.0866667	0.0886076	0.0961538	0.0869565	0.0903226	0.081761	0.0792683	0.0742857	0.0792683	0.0886076	0.0858896	0.102564	0.0866667	0.0915033	0.100629	0.0967742	0.0872483	0.0797546	0.0921053	0.0909091	0.0955414	0.0949367	0.103896	0.106667	0.105263	0.083871	0.0875	0.0864198	0.0897436	0.0866667	0.0866667	0.0866667	0.0903226	0.0903226	0.0903226	0.089172	0.0855263	0.0860927	0.101351	0.1	0.0848485	0.0986842	0.125	0.10274	0.116438	0.117241	0.108844	0.115646	0.120805	0.125	0.121622	0.121622	0.120805	0.128378	0.104167	0.112676	0.105634	0.104895	0.10559	0.106918	0.111111	0.132075	0.144578	0.144578	0.141104	0.142857	0.142857	0.113772	0.107595	0.111111	0.118012	0.120253	0.120253	0.11875	0.103659	0.100592	0.100592	0.105263	0.107784	0.117647	0.1	0.106918	0.108974	0.108974	0.104575	0.102564	0.09375	0.09375	0.0935673	0.10596	0.109589	0.109589	0.112583	0.1	0.0993377	0.100671	0.0967742	0.10274	0.108844	0.101351	0.100671	0.100671	0.100671	0.108844	0.108844	0.107383	0.107383	0.107383	0.107383	0.108844	0.108844	0.112583	0.105263	0.103226	0.10828	0.0987654	0.100629	0.104575	0.113333	0.110345	0.107383	0.103896	0.1	0.110429	0.110429	0.107143	0.106509	0.106509	0.106509	0.0977011	0.0909091	0.0914634	0.097561	0.10625	0.09375	0.0943396	0.0955414	0.0961538	0.0961538	0.0961538	0.0967742	0.0993377	0.103226	0.0974026	0.0974026	0.0931677	0.105263	0.118012	0.121212	0.124224	0.111842	0.0931677	0.0925926	0.0892857	0.101796	0.105556	0.0939227	0.10303	0.115854	0.113208	0.1125	0.100592	0.0957447	0.111765	0.10828	0.12	0.109756	0.111111	0.119497	0.104938	0.102564	0.108974	0.107595	0.10119	0.106918	0.116129	0.111842	0.117647	0.0689655	0.0743243	0.0733333	0.0875	0.0943396	0.083871	0.0844156	0.0897436	0.103659	0.0862069	0.0877193	0.0872093	0.0857143	0.0804598	0.0872093	0.0898204	0.0833333	0.0920245	0.0914634	0.0818713	0.0804598	0.0809249	0.0782123	0.0837989	0.0819672	0.0756757	0.0786517	0.079096	0.0851064	0.0923913	0.0918919	0.0934066	0.0960452	0.0977011	0.0883978	0.103448	0.0963855	0.0728477	0.0759494	0.075	0.100592	0.0941176	0.0960452	0.103261	0.103825	0.104396	0.10989	0.102857	0.112299	0.106952	0.106952	0.0984456	0.104712	0.0964467	0.0913706	0.09	0.111702	0.100529	0.100529	0.0979381	0.0979381	0.0904523	0.0942408	0.0880829	0.0909091	0.0974359	0.0979381	0.0923077	0.0885417	0.0808081	0.075	0.0890052	0.0846561	0.0860215	0.0899471	0.0833333	0.0824742	0.0842105	0.0855615	0.0909091	0.0994475	0.101695	0.0928962	0.0994475	0.107345	0.104972	0.0928962	0.101695	0.0971429	0.0988372	0.104651	0.0903955	0.0892857	0.097561	0.0969697	0.0898204	0.0903614	0.0958084	0.0898876	0.0977011	0.0982659	0.0965909	0.0949721	0.0923913	0.104396	0.106742	0.0989011	0.0923913	0.0949721	0.0923913	0.0846561	0.0773196	0.0812183	0.0867347	0.0862944	0.08	0.0812183	0.0841584	0.0837438	0.0841584	0.0904523	0.0746269	0.08	0.0769231	0.0858586	0.0829016	0.0812183	0.0854271	0.100503	0.0995025	0.0891089	0.0869565	0.0772947	0.0817308	0.0926829	0.092233	0.106599	0.0913706	0.0885417	0.0824742	0.0873786	0.0947867	0.0818182	0.0849057	0.0841121	0.0740741	0.0893617	0.108108	0.0990991	0.0958904	0.0883721	0.0809524	0.0917874	0.0913462	0.0995025	0.0845771	0.0878049	0.085	0.0820513	0.0761421	0.0792079	0.107981	0.11215	0.113208	0.109005	0.105023	0.0892019	0.0925926	0.0967742	0.0945946	0.0950226	0.0892857	0.092511	0.0952381	0.0948276	0.0829876	0.0833333	0.0843882	0.0840336	0.092437	0.092827	0.0901288	0.0869565	0.092511	0.0977778	0.0913043	0.0905172	0.0816327	0.0819672	0.08	0.0588235	0.0763359	0.0763359	0.0729927	0.0729927	0.0724638	0.0729927	0.0729927	0.0666667	0.0729927	0.0729927	0.0729927	0.0729927	0.0729927	0.0827068	0.0697674	0.0697674	0.0692308	0.0692308	0.0692308	0.0692308	0.0692308	0.0692308	0.0692308	0.0692308	0.0692308	0.0692308	0.0692308	0.0692308	0.0692308	0.0692308	0.0687023
COCONUT	O=CN(O)CCCC1N=C(O)C(N=C(O)C(N=C(O)C(N=C(O)C(N=C(O)C(N=C(O)C(N=C(O)C2N3C=4C=C(O)C(O)=CC4C=C(NC(=O)CCC(=O)O)C3NCC2)CC(=O)O)CCCN(O)C=O)CCCCN)C(OC(=O)C(N=C1O)CCCCN)C)C)C	0.10219	0.10219	0.105263	0.105263	0.105263	0.129771	0.129771	0.129771	0.125926	0.125926	0.126866	0.126866	0.104478	0.104478	0.134328	0.134328	0.138462	0.15748	0.152672	0.152672	0.178295	0.175573	0.161538	0.161538	0.139706	0.139706	0.111111	0.107914	0.107914	0.107914	0.107143	0.107143	0.105634	0.105634	0.105634	0.107143	0.128571	0.128571	0.128571	0.128571	0.130435	0.130435	0.134328	0.134328	0.134328	0.145985	0.145985	0.145985	0.145985	0.150376	0.150376	0.147059	0.149254	0.145985	0.138462	0.140741	0.116788	0.153846	0.153846	0.153846	0.153846	0.153846	0.146154	0.147287	0.15625	0.15873	0.129771	0.113636	0.133858	0.133858	0.122137	0.129771	0.139706	0.153846	0.164062	0.15748	0.169355	0.169355	0.169355	0.169355	0.140625	0.133858	0.132812	0.12782	0.12782	0.152672	0.15625	0.193548	0.154412	0.162963	0.160305	0.164062	0.161538	0.161538	0.161538	0.161538	0.157895	0.157895	0.138462	0.138462	0.138462	0.138462	0.132353	0.132353	0.137681	0.140741	0.139706	0.138686	0.100719	0.111111	0.142857	0.114286	0.117647	0.138686	0.139706	0.125926	0.15625	0.0984848	0.0992366	0.0992366	0.113636	0.122137	0.123077	0.132812	0.132812	0.140625	0.140625	0.140625	0.140625	0.140625	0.150376	0.150376	0.150376	0.147059	0.135338	0.135338	0.137405	0.124088	0.116788	0.116788	0.125	0.0977444	0.126761	0.146497	0.146497	0.152866	0.156028	0.152778	0.152174	0.176101	0.176101	0.176101	0.194444	0.218045	0.204969	0.198758	0.213415	0.207792	0.19863	0.142857	0.151899	0.146341	0.160494	0.183432	0.233129	0.226994	0.245033	0.25641	0.270968	0.275641	0.25974	0.267516	0.251701	0.183544	0.198718	0.275	0.26875	0.22293	0.150289	0.16185	0.146597	0.136126	0.167568	0.12963	0.131737	0.137725	0.141026	0.149068	0.126506	0.126667	0.125828	0.131579	0.15493	0.146497	0.173077	0.179487	0.153374	0.149068	0.154321	0.151515	0.207547	0.207547	0.211921	0.170886	0.174699	0.216561	0.215686	0.220126	0.192982	0.17284	0.177515	0.179012	0.156627	0.181287	0.206897	0.197674	0.140449	0.152542	0.166667	0.166667	0.169492	0.188571	0.16763	0.170455	0.170455	0.169492	0.184971	0.170455	0.170455	0.183908	0.197674	0.196532	0.195402	0.194286	0.194286	0.194286	0.194286	0.194286	0.196429	0.182353	0.218182	0.20122	0.20122	0.20122	0.20122	0.195122	0.17341	0.17341	0.171598	0.16185	0.162921	0.162921	0.161111	0.16	0.153846	0.153846	0.147059	0.147059	0.147059	0.147059	0.146199	0.146199	0.143678	0.190476	0.190476	0.190751	0.140449	0.147727	0.142857	0.176471	0.171429	0.136612	0.153409	0.115108	0.114504	0.224138	0.304348	0.226519	0.208791	0.178771	0.17033	0.212644	0.267045	0.314286	0.367089	0.343373	0.329545	0.307263	0.317647	0.296296	0.321429	0.321212	0.326923	0.344371	0.342105	0.358108	0.372671	0.363636	0.321637	0.333333	0.35119	0.327485	0.305389	0.3125	0.294118	0.345029	0.345679	0.351515	0.35443	0.393548	0.386076	0.369697	0.378882	0.32716	0.37013	0.37013	0.363057	0.368421	0.421769	0.392405	0.437086	0.339394	0.3125	0.319527	0.291925	0.251462	0.269461	0.240964	0.244186	0.267442	0.270588	0.29697	0.284024	0.35	0.341935	0.346405	0.350318	0.380952	0.328859	0.343558	0.341463	0.355422	0.284211	0.321637	0.321637	0.40411	0.394737	0.349693	0.421384	0.407407	0.409938	0.423077	0.456954	0.43038	0.447368	0.417219	0.436242	0.437086	0.397351	0.385093	0.549296	0.556338	0.549296	0.57971	0.441558	0.417722	0.323699	0.295455	0.261111	0.228261	0.212766	0.251397	0.287356	0.26257	0.258427	0.247253	0.241573	0.242938	0.261364	0.265537	0.290698	0.275281	0.287356	0.273743	0.266667	0.377358	0.361963	0.244048	0.189055	0.19697	0.246073	0.189474	0.142132	0.139303	0.16763	0.168675	0.155689	0.178571	0.178571	0.185185	0.164706	0.193939	0.213018	0.141935	0.143836	0.170068	0.223776	0.222222	0.197183	0.197183	0.190476	0.2	0.182927	0.134831	0.134831	0.150838	0.137931	0.137931	0.130719	0.130719	0.130719	0.192547	0.156069	0.156069	0.160714	0.160714	0.160714	0.177515	0.19375	0.177914	0.177914	0.156425	0.143646	0.181818	0.195402	0.208333	0.194245	0.194245	0.190141	0.1875	0.184932	0.201389	0.192053	0.182432	0.182432	0.178808	0.194444	0.195946	0.2	0.205298	0.210526	0.210526	0.206452	0.203822	0.15894	0.148649	0.150327	0.150327	0.150327	0.146497	0.146497	0.146497	0.133758	0.134078	0.134078	0.135593	0.135593	0.137255	0.137255	0.137255	0.137255	0.135135	0.135135	0.135135	0.135135	0.135135	0.135135	0.154362	0.154362	0.152174	0.152174	0.152174	0.153846	0.141844	0.141844	0.141844	0.141844	0.139706	0.139706	0.139706	0.139706	0.138686	0.138686	0.137681	0.137681	0.140845	0.140845	0.161491	0.161491	0.161491	0.161491	0.161491	0.160256	0.160256	0.160256	0.160256	0.160256	0.15942	0.160584	0.216418	0.248227	0.228571	0.178571	0.159722	0.208333	0.212766	0.229167	0.240741	0.240741	0.234899	0.233333	0.206452	0.207792	0.113636	0.141243	0.140351	0.141176	0.131737	0.131429	0.142045	0.213415	0.213415	0.220126	0.196203	0.2	0.193798	0.203252	0.227642	0.202797	0.2	0.2	0.2	0.2	0.2	0.2	0.242424	0.192857	0.225352	0.223776	0.223776	0.238806	0.231884	0.192857	0.192857	0.19708	0.149351	0.154839	0.168919	0.145695	0.152318	0.152318	0.152318	0.152318	0.152318	0.161972	0.157534	0.157534	0.160839	0.160839	0.161972	0.156028	0.152778	0.144828	0.146853	0.143836	0.143836	0.142857	0.145833	0.137681	0.138462	0.138462	0.135338	0.131944	0.131944	0.131944	0.131944	0.131944	0.131944	0.134752	0.134752	0.146853	0.137931	0.137931	0.127517	0.130719	0.130719	0.130719	0.15	0.15	0.146853	0.164179	0.181818	0.141791	0.128788	0.128788	0.126866	0.126866	0.131034	0.129496	0.131148	0.135714	0.135714	0.139706	0.142857	0.142857	0.142857	0.102362	0.116788	0.145695	0.152318	0.147436	0.127907	0.12426	0.116438	0.121622	0.119205	0.119205	0.130435	0.132075	0.135484	0.115646	0.115646	0.121795	0.11875	0.144578	0.136364	0.149606	0.16	0.152542	0.139535	0.106061	0.0813008	0.112782	0.113636	0.106061	0.109375	0.10687	0.107692	0.108696	0.108696	0.108696	0.104895	0.105634	0.108696	0.142857	0.142857	0.144828	0.153285	0.161765	0.161765	0.161765	0.161765	0.147287	0.126866	0.163121	0.180451	0.131783	0.140741	0.138686	0.140741	0.123077	0.123077	0.115942	0.115942	0.115942	0.114286	0.181818	0.123077	0.114754	0.113821	0.0916031	0.0916031	0.0916031	0.11194	0.11194	0.11194	0.111111	0.10687	0.0984848	0.0962963	0.0962963	0.0888889	0.0725806	0.0714286	0.0672269	0.0672269	0.0672269	0.0687023	0.0775194	0.0787402	0.0661765	0.075	0.0846154	0.0992366	0.0737705	0.0983607	0.0983607	0.0916031	0.0927152	0.145038	0.115942	0.172414	0.114754	0.0983607	0.0819672	0.0793651	0.114035	0.118644	0.116667	0.0991736	0.0909091	0.0692308	0.0629921	0.0592593	0.0866142	0.110429	0.0970874	0.0875912	0.0967742	0.097561	0.103175	0.11194	0.104478	0.111111	0.0970149	0.0962963	0.080292	0.0808824	0.0625	0.0592593	0.0610687	0.0620155	0.113636	0.119403	0.125	0.126866	0.136986	0.153846	0.104478	0.0983607	0.0983607	0.0983607	0.0775862	0.111111	0.126667	0.13986	0.149254	0.161074	0.141892	0.125	0.125	0.113333	0.113095	0.113095	0.113772	0.111765	0.105263	0.157576	0.159509	0.134969	0.125	0.0965909	0.136646	0.147059	0.133721	0.0939597	0.141176	0.064	0.0512821	0.0731707	0.0866142	0.0909091	0.0851064	0.0703125	0.0409836	0.0373134	0.0378788	0.0945946	0.0942029	0.0576923	0.0764706	0.0769231	0.0930233	0.0808824	0.0814815	0.0820896	0.0746269	0.0814815	0.0671642	0.0740741	0.0534351	0.0546875	0.0615385	0.0652174	0.0666667	0.0757576	0.0729927	0.110429	0.0965517	0.0965517	0.10625	0.109589	0.0689655	0.101351	0.11039	0.0958904	0.0933333	0.0915033	0.0634921	0.0787402	0.0944882	0.0650407	0.0634921	0.075	0.0588235	0.0980392	0.118056	0.078125	0.0703125	0.0512821	0.0681818	0.0735294	0.0827068	0.0846154	0.0839695	0.0833333	0.0814815	0.0833333	0.0740741	0.0833333	0.0859375	0.0735294	0.075188	0.0769231	0.0681818	0.0756303	0.08	0.0731707	0.0827068	0.122137	0.0952381	0.0944882	0.105263	0.0869565	0.0902778	0.0833333	0.0883978	0.0888889	0.105263	0.107383	0.0872483	0.146667	0.14094	0.135135	0.101911	0.16129	0.120482	0.112426	0.097561	0.1	0.0974026	0.10828	0.0864198	0.097561	0.110526	0.105556	0.113514	0.111765	0.112426	0.123457	0.172222	0.174157	0.165775	0.110526	0.121693	0.125	0.126984	0.125654	0.10582	0.129032	0.129032	0.12381	0.125749	0.123596	0.111111	0.116667	0.116279	0.125714	0.132184	0.128492	0.129213	0.132948	0.134503	0.143678	0.137931	0.142077	0.136364	0.15	0.147541	0.174242	0.112782	0.108527	0.105263	0.118056	0.109489	0.109489	0.109489	0.111111	0.105634	0.111111	0.104167	0.104167	0.122449	0.103448	0.0774194	0.0774648	0.0758621	0.0769231	0.0704225	0.0699301	0.0909091	0.0914286	0.091954	0.0862069	0.102273	0.101124	0.100559	0.277108	0.18125	0.263736	0.28481	0.256831	0.234043	0.233503	0.228261	0.251397	0.1875	0.26087	0.23913	0.2	0.226744	0.22807	0.251497	0.288136	0.269231	0.267974	0.353659	0.398773	0.384146	0.383234	0.404762	0.443038	0.428571	0.409639	0.411043	0.401198	0.370588	0.4	0.370588	0.368098	0.623188	0.58042	0.58042	0.93913	1	0.181818	0.176871	0.165517	0.158621	0.125	0.134328	0.0813008	0.104478	0.0944882	0.0944882	0.0948905	0.0902778	0.0895522	0.0942029	0.1	0.0902778	0.0882353	0.0942029	0.101449	0.0928571	0.0915493	0.0921986	0.0863309	0.0895522	0.0935252	0.0935252	0.0902778	0.0846154	0.0923077	0.078125	0.078125	0.088	0.0923077	0.0955882	0.0866142	0.0923077	0.109489	0.105634	0.105634	0.114865	0.114865	0.125	0.125926	0.125926	0.102362	0.102362	0.103175	0.129032	0.120968	0.109375	0.117188	0.0977444	0.09375	0.0923077	0.0909091	0.0977444	0.133858	0.108696	0.0928571	0.0962963	0.128788	0.088	0.0901639	0.0737705	0.0916031	0.088	0.0859375	0.0852713	0.0894309	0.0819672	0.0991736	0.0901639	0.0967742	0.0952381	0.103175	0.0901639	0.0833333	0.0840336	0.0826446	0.0813008	0.0725806	0.0687023	0.0895522	0.0814815	0.0813008	0.0901639	0.0743802	0.102564	0.0948276	0.0869565	0.092437	0.0677966	0.0806452	0.078125	0.0697674	0.075188	0.0661765	0.103704	0.0962963	0.0952381	0.102941	0.0882353	0.0833333	0.0814815	0.0729927	0.0724638	0.0791367	0.101124	0.104046	0.110465	0.107345	0.103448	0.106509	0.115854	0.112426	0.101796	0.0987654	0.100629	0.10596	0.0860927	0.0849673	0.0844156	0.0758621	0.0774648	0.0816327	0.115152	0.121019	0.114094	0.106918	0.0981595	0.103896	0.121019	0.111842	0.0965517	0.100671	0.103896	0.113475	0.113475	0.111888	0.104167	0.10274	0.106383	0.1	0.108844	0.107383	0.111111	0.0827068	0.0769231	0.0866142	0.0840336	0.0839695	0.0769231	0.0859375	0.0902256	0.0944882	0.104167	0.112676	0.112676	0.120567	0.104895	0.106667	0.100671	0.10274	0.1	0.102362	0.102362	0.103175	0.104	0.0967742	0.0983607	0.104839	0.112	0.138211	0.0983607	0.0984848	0.113636	0.105263	0.100775	0.106061	0.104478	0.117647	0.0888889	0.0895522	0.0902256	0.103704	0.104478	0.10687	0.103704	0.10219	0.084507	0.0833333	0.0833333	0.0863309	0.0882353	0.0977444	0.0955882	0.088	0.0887097	0.10084	0.0923077	0.0944882	0.088	0.0859375	0.0901639	0.0819672	0.0826446	0.0948276	0.0940171	0.0940171	0.0833333	0.08	0.08	0.0806452	0.0852713	0.0944882	0.0991736	0.0932203	0.0833333	0.0826446	0.092437	0.078125	0.0775194	0.096	0.0983607	0.0991736	0.102362	0.0852713	0.128788	0.11811	0.106383	0.0974026	0.0980392	0.108108	0.0928571	0.0785714	0.0724638	0.1	0.0748299	0.0821918	0.0884354	0.10274	0.0902778	0.0816327	0.0675676	0.0774194	0.0890411	0.0903614	0.120879	0.111111	0.109091	0.101796	0.101796	0.115607	0.0931677	0.1	0.10625	0.0925926	0.107595	0.108434	0.10241	0.106509	0.0924855	0.0875	0.109489	0.107383	0.106667	0.08	0.0943396	0.108434	0.104294	0.0864198	0.10559	0.107595	0.120253	0.119205	0.115646	0.110345	0.0972222	0.0890411	0.0872483	0.100671	0.0939597	0.0872483	0.108974	0.0833333	0.0961538	0.0886076	0.0833333	0.081761	0.0869565	0.104575	0.133333	0.12426	0.10989	0.118644	0.119318	0.122905	0.11236	0.135135	0.114286	0.12	0.12426	0.111111	0.114286	0.113924	0.128205	0.134615	0.115385	0.11236	0.11828	0.121693	0.111732	0.114754	0.111111	0.108571	0.09375	0.108844	0.0779221	0.0705128	0.108844	0.0921986	0.0855263	0.0909091	0.0810811	0.0851064	0.0769231	0.0875912	0.0916031	0.0882353	0.0916031	0.0928571	0.0974026	0.0816327	0.102564	0.0763359	0.0992908	0.101449	0.0962963	0.114504	0.103704	0.0972222	0.0671642	0.0671642	0.0647482	0.0977444	0.103704	0.0928571	0.0948905	0.0955882	0.110294	0.112676	0.115646	0.0979021	0.0979021	0.0979021	0.1	0.1	0.109489	0.109489	0.113475	0.114286	0.116788	0.0984848	0.102941	0.102941	0.117647	0.116788	0.118519	0.0927152	0.0974026	0.089172	0.0965517	0.0849673	0.0844156	0.0844156	0.0884354	0.0939597	0.0939597	0.0884354	0.0933333	0.0927152	0.104167	0.0935252	0.0916031	0.0930233	0.075188	0.0844156	0.0939597	0.0822785	0.0784314	0.0789474	0.0718954	0.0758621	0.08	0.0821918	0.0753425	0.0689655	0.0612245	0.0680272	0.0680272	0.0723684	0.0723684	0.0743243	0.0743243	0.0608108	0.0921986	0.0746269	0.0827586	0.0863309	0.0785714	0.0763359	0.0935252	0.0666667	0.0661765	0.0671642	0.0661765	0.0666667	0.0972222	0.0846154	0.0763359	0.0735294	0.0676692	0.0827068	0.0895522	0.0857143	0.0833333	0.0793651	0.0984848	0.078125	0.0757576	0.0827068	0.0653595	0.0671141	0.0810811	0.0671642	0.0748299	0.0559441	0.0666667	0.0746269	0.0757576	0.100719	0.113333	0.0965517	0.0942029	0.0942029	0.107692	0.112782	0.112676	0.115108	0.112782	0.126866	0.129496	0.139535	0.10687	0.102362	0.101562	0.09375	0.102362	0.0763359	0.0714286	0.0984848	0.105691	0.0901639	0.121951	0.112903	0.135338	0.128788	0.133333	0.129032	0.11811	0.128	0.0909091	0.0955882	0.133333	0.118519	0.096	0.10687	0.0852713	0.0923077	0.107692	0.0902256	0.0882353	0.117647	0.138462	0.146154	0.131783	0.132812	0.153846	0.118881	0.136691	0.132353	0.119403	0.122137	0.113821	0.134921	0.161538	0.122302	0.114286	0.130435	0.104478	0.125984	0.121212	0.116279	0.0984848	0.09375	0.0833333	0.0846154	0.0866142	0.0775194	0.078125	0.078125	0.101562	0.100775	0.0859375	0.0859375	0.0859375	0.0970149	0.112782	0.0863309	0.0952381	0.0952381	0.0833333	0.0819672	0.0894309	0.0894309	0.0894309	0.08	0.08	0.0833333	0.0846154	0.09375	0.10687	0.107692	0.0992366	0.0992366	0.0909091	0.0852713	0.078125	0.0775194	0.0634921	0.0676692	0.0763359	0.0952381	0.0894309	0.0894309	0.0930233	0.0873016	0.0873016	0.0866142	0.0894309	0.08	0.0634921	0.0629921	0.0610687	0.0681818	0.0703125	0.0625	0.0625	0.0629921	0.0615385	0.0697674	0.0692308	0.0775194	0.0775194	0.0769231	0.0661765	0.056	0.0703125	0.0757576	0.0769231	0.0746269	0.080292	0.080292	0.0729927	0.0692308	0.0692308	0.0634921	0.0703125	0.0769231	0.0763359	0.075188	0.0833333	0.0714286	0.0601504	0.0601504	0.0610687	0.0820896	0.0821918	0.1	0.0840336	0.0708661	0.106061	0.0965517	0.0952381	0.0958904	0.0902778	0.0774648	0.121212	0.110294	0.0839161	0.100671	0.0895522	0.0714286	0.070922	0.0757576	0.0839695	0.0615385	0.0642857	0.0629921	0.0731707	0.0833333	0.0948276	0.0894309	0.0983607	0.0948276	0.0819672	0.0819672	0.092437	0.0887097	0.0650407	0.0672269	0.0672269	0.0672269	0.0677966	0.0583333	0.0650407	0.0692308	0.0857143	0.0888889	0.0827068	0.0819672	0.0826446	0.0923077	0.101562	0.0763359	0.0775194	0.0645161	0.0569106	0.0697674	0.056	0.056	0.0542636	0.047619	0.0472441	0.048	0.0569106	0.0708661	0.056	0.056	0.0403226	0.0487805	0.0420168	0.042735	0.047619	0.0530303	0.0530303	0.0606061	0.0757576	0.0697674	0.0697674	0.056	0.0555556	0.0542636	0.0542636	0.056	0.0546875	0.0620155	0.0620155	0.0514706	0.0413223	0.0578512	0.0538462	0.0393701	0.0578512	0.0661157	0.0703125	0.0820896	0.057971	0.0740741	0.0869565	0.0935252	0.0948905	0.0916031	0.0775194	0.0806452	0.09375	0.0933333	0.0729927	0.0729927	0.0725806	0.0666667	0.0719424	0.062069	0.0538462	0.0610687	0.0797101	0.0814815	0.0676692	0.0645161	0.0487805	0.042735	0.0396825	0.0555556	0.0697674	0.0650407	0.0650407	0.075188	0.0666667	0.0676692	0.0869565	0.117647	0.0895522	0.0895522	0.0814815	0.0699301	0.0699301	0.0671141	0.0642857	0.0703125	0.0542636	0.0666667	0.0746269	0.0992366	0.102941	0.103704	0.0970149	0.0814815	0.0814815	0.0820896	0.0820896	0.0746269	0.0814815	0.057377	0.0569106	0.0546875	0.0671642	0.0704225	0.0551181	0.0692308	0.0775194	0.0629921	0.0629921	0.0629921	0.0681818	0.0780142	0.0704225	0.0588235	0.0681818	0.0714286	0.0791367	0.0942029	0.0724638	0.0757576	0.0846154	0.0846154	0.0699301	0.084507	0.0875912	0.0724638	0.119617	0.102941	0.137725	0.142857	0.152439	0.101695	0.101695	0.0988372	0.10559	0.10559	0.100629	0.100719	0.0948905	0.0928571	0.0942029	0.0935252	0.0935252	0.0985915	0.111111	0.0980392	0.0903226	0.0961538	0.0931677	0.10828	0.103226	0.0974026	0.0949367	0.10596	0.089172	0.0952381	0.0928571	0.104167	0.111111	0.0993377	0.0967742	0.11039	0.0955414	0.0810811	0.0816327	0.0827586	0.0827586	0.0833333	0.075188	0.0757576	0.0921986	0.0909091	0.0629921	0.057971	0.0629371	0.0518519	0.0642857	0.0633803	0.0671642	0.0676692	0.0676692	0.0763359	0.0820896	0.0740741	0.0661765	0.0740741	0.0888889	0.0808824	0.0769231	0.0735294	0.0797101	0.0785714	0.0763359	0.0687023	0.0857143	0.10274	0.1	0.0933333	0.0952381	0.102041	0.122449	0.130137	0.104478	0.0952381	0.0890411	0.0915493	0.100719	0.0869565	0.0719424	0.080292	0.0681818	0.0625	0.0629921	0.0546875	0.0530303	0.0526316	0.0384615	0.0461538	0.0461538	0.0451128	0.0461538	0.0514706	0.0555556	0.0571429	0.0878378	0.0878378	0.0769231	0.0748299	0.0694444	0.0821918	0.0652174	0.0666667	0.0625	0.0555556	0.0714286	0.0551181	0.048	0.0866142	0.0793651	0.0846154	0.0692308	0.0769231	0.0851064	0.0857143	0.0791367	0.0738255	0.0718954	0.0890411	0.0915493	0.0785714	0.0808824	0.0820896	0.0902256	0.0909091	0.0923077	0.0769231	0.0708661	0.078125	0.078125	0.0625	0.0852713	0.0852713	0.0833333	0.0852713	0.072	0.0634921	0.0814815	0.0769231	0.0846154	0.0846154	0.0827068	0.075188	0.106061	0.134328	0.0896552	0.0797101	0.0791367	0.0704225	0.057971	0.0656934	0.0735294	0.0814815	0.0833333	0.08	0.0774194	0.0764331	0.108696	0.104895	0.106557	0.0620155	0.0620155	0.0729927	0.0746269	0.0546875	0.0546875	0.0546875	0.0606061	0.0827068	0.078125	0.096	0.0714286	0.0769231	0.0694444	0.0642857	0.0689655	0.084507	0.0735294	0.0970149	0.0970149	0.0573248	0.0596026	0.0875912	0.0797101	0.0675676	0.0680272	0.0797101	0.0875912	0.0930233	0.0993377	0.1125	0.0794702	0.0821918	0.0942029	0.0902256	0.0962963	0.104895	0.126506	0.107914	0.123188	0.083871	0.0992908	0.080292	0.0962963	0.0979021	0.102941	0.106667	0.108108	0.108108	0.113333	0.0939597	0.101449	0.0827586	0.0958904	0.0872483	0.0794702	0.08	0.131944	0.140845	0.105634	0.123188	0.125828	0.114286	0.0948905	0.103175	0.132075	0.125	0.123377	0.137405	0.119048	0.138462	0.107143	0.0890411	0.0958904	0.131944	0.146853	0.157143	0.134752	0.151724	0.130435	0.141844	0.175573	0.162791	0.125984	0.115385	0.100775	0.0852713	0.100775	0.0930233	0.1	0.100775	0.0955882	0.122302	0.106383	0.120567	0.120567	0.122302	0.125	0.125	0.120567	0.120567	0.115108	0.118881	0.126761	0.118421	0.111842	0.11039	0.118421	0.11039	0.117647	0.137255	0.133758	0.135714	0.13986	0.133803	0.133803	0.124138	0.124138	0.130719	0.129032	0.135484	0.101449	0.0955882	0.080292	0.0888889	0.0909091	0.111801	0.125	0.125	0.168919	0.119718	0.122302	0.121429	0.115646	0.117241	0.118056	0.109589	0.113475	0.102941	0.101449	0.0921986	0.0839161	0.0839161	0.0839695	0.0714286	0.0851064	0.102362	0.114286	0.106383	0.119718	0.117241	0.0948905	0.114865	0.0814815	0.0827068	0.080292	0.100719	0.108108	0.136054	0.104478	0.0923077	0.0930233	0.0977444	0.12	0.1	0.0846154	0.0952381	0.0991736	0.0940171	0.10084	0.108333	0.104839	0.1	0.0866142	0.104167	0.104478	0.102941	0.0780142	0.0769231	0.0733333	0.0784314	0.0805369	0.0794702	0.0784314	0.0784314	0.0784314	0.0794702	0.0794702	0.0794702	0.0780142	0.0791367	0.0753425	0.138889	0.124183	0.103704	0.0962963	0.103704	0.128205	0.0980392	0.111842	0.113333	0.0878378	0.0967742	0.0987654	0.0853659	0.0903614	0.0969697	0.10119	0.107143	0.126437	0.113772	0.141026	0.0945946	0.109489	0.101449	0.0977444	0.10274	0.108844	0.109589	0.110345	0.110345	0.112676	0.0958904	0.0965517	0.0890411	0.113475	0.112676	0.126667	0.122449	0.115646	0.114094	0.109589	0.107383	0.108844	0.115646	0.110345	0.111842	0.107383	0.101351	0.10596	0.104167	0.101351	0.107383	0.114094	0.115646	0.12	0.107383	0.108108	0.120805	0.126667	0.117241	0.111111	0.0958904	0.10274	0.112583	0.112583	0.1	0.100671	0.0866667	0.0860927	0.100671	0.0933333	0.0866667	0.0884354	0.0952381	0.10274	0.10596	0.0888889	0.0977444	0.0902256	0.0808824	0.080292	0.0797101	0.0869565	0.0875912	0.0882353	0.0928571	0.0965517	0.0909091	0.11194	0.110345	0.0884354	0.0810811	0.075	0.113636	0.10625	0.11465	0.105263	0.106383	0.124138	0.100671	0.114865	0.116438	0.0851064	0.0857143	0.0851064	0.0967742	0.0931677	0.0965517	0.106383	0.0921053	0.0980392	0.0915033	0.0939597	0.107383	0.113333	0.118421	0.111842	0.104575	0.0993377	0.111111	0.111111	0.111111	0.116438	0.102041	0.102041	0.0785714	0.0855263	0.0993377	0.0986842	0.121622	0.0945946	0.106667	0.104895	0.111111	0.106383	0.106383	0.108108	0.108974	0.0927152	0.0864198	0.0789474	0.0738255	0.0952381	0.0872483	0.0909091	0.111111	0.1	0.0820896	0.0846154	0.0797101	0.0692308	0.0775194	0.0692308	0.0530303	0.0534351	0.057554	0.0559441	0.0629371	0.0647482	0.0833333	0.0785714	0.0992366	0.0827068	0.0875912	0.0935252	0.0942029	0.0785714	0.0869565	0.0875912	0.0875912	0.0857143	0.0724638	0.0780142	0.0763889	0.0928571	0.0979021	0.0972222	0.0939597	0.0909091	0.0928571	0.0921986	0.0928571	0.084507	0.0909091	0.0890411	0.0902778	0.0878378	0.0921053	0.0878378	0.108108	0.0921986	0.0857143	0.0780142	0.0791367	0.0921986	0.0839161	0.0833333	0.0763889	0.0780142	0.0827586	0.0780142	0.0869565	0.0719424	0.0774648	0.0921986	0.0945946	0.0965517	0.0965517	0.0965517	0.1	0.0915493	0.0915493	0.0939597	0.0884354	0.0909091	0.107914	0.0915493	0.0915493	0.0915493	0.0915493	0.0915493	0.0921986	0.0972222	0.0972222	0.0985915	0.0915493	0.0896552	0.0952381	0.0952381	0.0816327	0.0949367	0.0753425	0.106509	0.0689655	0.0763889	0.0689655	0.0743243	0.062069	0.0642857	0.0774648	0.0821918	0.0689655	0.0694444	0.0689655	0.057971	0.0714286	0.0774648	0.084507	0.0694444	0.0699301	0.0748299	0.0758621	0.070922	0.070922	0.0719424	0.0857143	0.0857143	0.0833333	0.0921986	0.0851064	0.0928571	0.0942029	0.0863309	0.101449	0.100719	0.0863309	0.0791367	0.0791367	0.0955882	0.100719	0.0827586	0.0895522	0.0857143	0.0769231	0.0743243	0.0816327	0.0738255	0.0733333	0.0633803	0.057554	0.0633803	0.0675676	0.0723684	0.0733333	0.0680272	0.0671141	0.0718954	0.0789474	0.0810811	0.0738255	0.0810811	0.0884354	0.0769231	0.0780142	0.0738255	0.0810811	0.0794702	0.0816327	0.0743243	0.0738255	0.0748299	0.0743243	0.0699301	0.0642857	0.0638298	0.0642857	0.0699301	0.0699301	0.0714286	0.0714286	0.0758621	0.0689655	0.0638298	0.0633803	0.0638298	0.0684932	0.0833333	0.0863309	0.0704225	0.0647482	0.0857143	0.106383	0.0965517	0.108108	0.108108	0.100671	0.0939597	0.10687	0.0814815	0.0757576	0.0992366	0.116788	0.0921053	0.0916031	0.0851064	0.0833333	0.0928571	0.110345	0.0839161	0.0849673	0.0993377	0.109589	0.0952381	0.0839161	0.084507	0.0972222	0.0896552	0.0897436	0.08	0.0939597	0.0928571	0.0839161	0.0785714	0.0743243	0.0833333	0.0810811	0.0890411	0.0821918	0.0774648	0.0785714	0.0704225	0.0785714	0.0694444	0.0680272	0.0671141	0.0753425	0.0758621	0.0763889	0.0699301	0.070922	0.084507	0.0909091	0.0833333	0.0909091	0.109589	0.0974026	0.0993377	0.104938	0.134503	0.142012	0.138554	0.12426	0.134146	0.125	0.127907	0.130952	0.125714	0.132184	0.135593	0.134078	0.132184	0.133721	0.12426	0.121387	0.114943	0.117647	0.122699	0.11976	0.113095	0.115854	0.129032	0.119497	0.120253	0.130435	0.121951	0.122699	0.12987	0.105263	0.10596	0.114094	0.107143	0.118881	0.114865	0.115646	0.0952381	0.0839161	0.0935252	0.0965517	0.0810811	0.084507	0.0839161	0.0927152	0.0844156	0.0878378	0.10274	0.0902778	0.109589	0.0965517	0.124138	0.115646	0.104167	0.104167	0.0992908	0.0972222	0.0965517	0.0965517	0.0939597	0.0933333	0.103896	0.108844	0.102041	0.0992908	0.0909091	0.0935252	0.107143	0.100719	0.0972222	0.111111	0.115108	0.1	0.0985915	0.106383	0.115108	0.1	0.100719	0.0955882	0.111111	0.102941	0.0955882	0.0970149	0.0935252	0.0979021	0.130435	0.122302	0.117647	0.125	0.115108	0.118519	0.11194	0.0882353	0.101449	0.104167	0.0890411	0.0909091	0.0909091	0.0896552	0.0884354	0.104895	0.0921053	0.110345	0.0860927	0.0902778	0.0896552	0.0965517	0.104167	0.0958904	0.109589	0.102041	0.111111	0.104167	0.0985915	0.103448	0.0928571	0.0942029	0.0785714	0.0984848	0.107914	0.0952381	0.0791367	0.0948905	0.0935252	0.0921986	0.0857143	0.0939597	0.0872483	0.0902778	0.0928571	0.0774648	0.0785714	0.106061	0.0888889	0.0827068	0.0697674	0.0785714	0.0769231	0.105263	0.113333	0.107383	0.107914	0.0863309	0.107692	0.124031	0.0939597	0.0855263	0.0872483	0.0821918	0.0993377	0.0774648	0.0694444	0.0827586	0.0882353	0.0977444	0.0955882	0.0827068	0.0916031	0.0916031	0.0875912	0.0882353	0.0875912	0.111888	0.117647	0.0866142	0.0846154	0.0846154	0.0820896	0.0970149	0.1	0.101562	0.09375	0.0895522	0.0827068	0.0992908	0.107692	0.0935252	0.0928571	0.0958904	0.075188	0.075188	0.075188	0.0735294	0.0915493	0.122449	0.131579	0.138889	0.137681	0.118056	0.121429	0.120567	0.115108	0.107914	0.112782	0.112782	0.112782	0.112782	0.112782	0.112782	0.112782	0.111111	0.108527	0.114504	0.104478	0.0979021	0.102564	0.10828	0.10303	0.116883	0.107784	0.106918	0.100629	0.10596	0.136364	0.10625	0.108434	0.11976	0.114458	0.0994152	0.134146	0.141104	0.127389	0.127389	0.115385	0.101266	0.100629	0.1125	0.113208	0.1125	0.125828	0.112583	0.110429	0.10828	0.107595	0.10828	0.109677	0.108974	0.108974	0.109677	0.107383	0.107383	0.106667	0.103896	0.103896	0.0955414	0.0981595	0.104938	0.0993789	0.1	0.106918	0.0941176	0.0958084	0.0963855	0.0963855	0.0969697	0.108434	0.111111	0.11875	0.111801	0.113208	0.1	0.0981595	0.1	0.10559	0.1125	0.10828	0.107595	0.11465	0.111801	0.104294	0.104938	0.113924	0.103896	0.113208	0.106918	0.100629	0.0981595	0.0969697	0.0969697	0.10559	0.103659	0.103659	0.123457	0.126582	0.10559	0.116883	0.10596	0.11039	0.104575	0.108974	0.109756	0.1	0.075188	0.075188	0.075188	0.075188	0.0955882	0.0955882	0.0955882	0.0955882	0.0955882	0.0977444	0.0977444	0.12	0.09375	0.0882353	0.0962963	0.0866142	0.0546875	0.0687023	0.0650407	0.0655738	0.0650407	0.0793651	0.0866142	0.0873016	0.0687023	0.072	0.0725806	0.0655738	0.0625	0.0629921	0.0634921	0.0661157	0.0703125	0.0833333	0.0692308	0.0859375	0.0916031	0.096	0.0873016	0.0983607	0.09375	0.0629921	0.0610687	0.0692308	0.0671642	0.0757576	0.075188	0.0542636	0.0491803	0.0655738	0.0714286	0.09375	0.0714286	0.072	0.0620155	0.0661157	0.0655738	0.0666667	0.0731707	0.0504202	0.0495868	0.0495868	0.0569106	0.0634921	0.0671642	0.0465116	0.0555556	0.0487805	0.0655738	0.0629921	0.0666667	0.0740741	0.0483871	0.0406504	0.047619	0.0620155	0.0620155	0.0620155	0.064	0.0564516	0.0564516	0.0703125	0.0625	0.0625	0.0625	0.0676692	0.0676692	0.0676692	0.0676692	0.0676692	0.0666667	0.0666667	0.0666667	0.0746269	0.0652174	0.0652174	0.0740741	0.075188	0.0620155	0.0615385	0.0610687	0.0601504	0.0588235	0.0863309	0.0958904	0.0666667	0.0666667	0.0814815	0.0895522	0.165468	0.208955	0.197183	0.163265	0.150327	0.143791	0.207792	0.211921	0.120482	0.13253	0.125786	0.123377	0.125	0.127389	0.134615	0.127517	0.12	0.117241	0.125874	0.102564	0.109677	0.103226	0.103896	0.104575	0.10596	0.106667	0.111888	0.157895	0.15	0.148936	0.148936	0.133803	0.158273	0.0852713	0.080292	0.0797101	0.0833333	0.0763889	0.0774648	0.0869565	0.0814815	0.0827068	0.0846154	0.0916031	0.103704	0.103704	0.0979021	0.0972222	0.101351	0.0921986	0.0948905	0.0985915	0.0965517	0.141791	0.103704	0.104478	0.112782	0.107914	0.107143	0.107143	0.0921986	0.0921986	0.0985915	0.0985915	0.0992908	0.0992908	0.100719	0.100719	0.0915493	0.0915493	0.0942029	0.0942029	0.0962963	0.11194	0.119048	0.0787402	0.0793651	0.0793651	0.0859375	0.0852713	0.121429	0.137931	0.138889	0.140845	0.136986	0.136054	0.132867	0.128571	0.128571	0.105634	0.118881	0.117647	0.138158	0.10828	0.108108	0.157143	0.156863	0.195652	0.131579	0.125	0.139241	0.138365	0.170213	0.176471	0.156028	0.129496	0.107692	0.152672	0.151515	0.126761	0.144737	0.154839	0.13125	0.127389	0.135484	0.130719	0.125	0.111801	0.10828	0.116129	0.119205	0.12	0.112583	0.113333	0.111842	0.118421	0.113333	0.118421	0.118421	0.119205	0.127517	0.123288	0.121622	0.111888	0.110345	0.104575	0.108108	0.108844	0.110345	0.112676	0.117241	0.114865	0.107383	0.114094	0.107383	0.114865	0.115646	0.109589	0.109589	0.115646	0.122449	0.114094	0.117241	0.108108	0.114094	0.122449	0.113333	0.106667	0.111842	0.101266	0.107595	0.101266	0.108974	0.115385	0.111111	0.111842	0.109677	0.111842	0.108108	0.10596	0.104575	0.0980392	0.0993377	0.10596	0.111111	0.104575	0.0805369	0.109589	0.101351	0.116129	0.11976	0.111111	0.113924	0.0933333	0.116883	0.0955414	0.113924	0.108974	0.103226	0.105263	0.116883	0.12	0.12	0.12	0.12	0.117647	0.117647	0.116883	0.122581	0.121019	0.123377	0.123377	0.11039	0.101911	0.134969	0.134969	0.11465	0.12	0.111111	0.111111	0.108974	0.109677	0.108974	0.10625	0.111801	0.11465	0.115385	0.115385	0.11465	0.113208	0.120253	0.11465	0.118421	0.117647	0.12	0.123377	0.124183	0.102564	0.101266	0.107595	0.108108	0.115646	0.0974026	0.103896	0.0955414	0.0955414	0.103226	0.0967742	0.089172	0.0993377	0.0993377	0.107383	0.107383	0.113333	0.113333	0.105263	0.105263	0.113924	0.141026	0.109677	0.115385	0.107595	0.10596	0.12	0.11465	0.121019	0.148387	0.141104	0.161074	0.152866	0.154839	0.151316	0.151316	0.122581	0.110345	0.104895	0.111111	0.101351	0.0952381	0.107595	0.0869565	0.0844156	0.0875	0.0903614	0.0963855	0.103226	0.10596	0.112676	0.112676	0.112676	0.105634	0.104167	0.111111	0.111111	0.118881	0.113475	0.119718	0.119718	0.114286	0.113475	0.110345	0.110345	0.104167	0.100671	0.101351	0.10596	0.10596	0.108108	0.104167	0.104167	0.0952381	0.100671	0.0958904	0.0958904	0.0945946	0.0945946	0.0958904	0.130137	0.114865	0.114094	0.114094	0.114865	0.106667	0.107383	0.108108	0.117241	0.118056	0.114286	0.112676	0.104895	0.111888	0.135135	0.124138	0.161972	0.12766	0.118056	0.111111	0.119718	0.107914	0.132867	0.121622	0.121622	0.121622	0.136054	0.122449	0.121622	0.120805	0.129252	0.122449	0.143836	0.144737	0.157895	0.128205	0.15894	0.153333	0.137255	0.137255	0.137255	0.123377	0.105263	0.120805	0.136054	0.131579	0.111842	0.12	0.122449	0.120805	0.117647	0.127389	0.132075	0.123457	0.118012	0.111111	0.10828	0.108434	0.108434	0.117284	0.123288	0.102041	0.117647	0.123377	0.113924	0.103226	0.102564	0.105263	0.104167	0.104167	0.112676	0.103448	0.111111	0.109489	0.101449	0.111111	0.104167	0.11194	0.109489	0.101449	0.0955882	0.11194	0.100719	0.109489	0.108696	0.107143	0.10219	0.0955882	0.107692	0.11194	0.108696	0.0993377	0.1	0.0902256	0.101351	0.125	0.108844	0.0979021	0.102941	0.0970149	0.0952381	0.0928571	0.080292	0.122449	0.114865	0.102041	0.102041	0.109589	0.109589	0.116438	0.115646	0.115646	0.118056	0.100671	0.108108	0.108844	0.108108	0.110345	0.110345	0.117241	0.107383	0.107383	0.108108	0.108108	0.108844	0.108844	0.108844	0.108108	0.108108	0.102041	0.107914	0.107914	0.114286	0.114286	0.104167	0.0992908	0.102941	0.102941	0.102941	0.111111	0.111111	0.111111	0.116788	0.108696	0.116788	0.116788	0.108696	0.110294	0.104478	0.0962963	0.0955882	0.0955882	0.0955882	0.103704	0.103704	0.0992908	0.107914	0.112782	0.120301	0.118519	0.123188	0.10687	0.106061	0.10219	0.101449	0.101449	0.103704	0.102941	0.104478	0.102941	0.102941	0.103704	0.103704	0.0970149	0.0970149	0.0977444	0.0977444	0.0977444	0.0977444	0.106061	0.104478	0.104478	0.104478	0.104478	0.104478	0.104478	0.106061	0.100719	0.106383	0.109489	0.132353	0.128378	0.116279	0.0992366	0.115385	0.0984848	0.0923077	0.0923077	0.09375	0.0930233	0.0923077	0.0930233	0.0916031	0.0909091	0.0909091	0.0909091	0.0916031	0.0909091	0.0923077	0.0952381	0.104478	0.0962963	0.105263	0.113636	0.104478	0.0970149	0.102941	0.105263	0.10219	0.105263	0.0984848	0.0955882	0.0984848	0.0984848	0.0962963	0.102941	0.124088	0.128571	0.142857	0.137405	0.135338	0.136364	0.136364	0.142857	0.114286	0.11875	0.131944	0.123288	0.10596	0.10596	0.0972222	0.0985915	0.0992908	0.101449	0.0962963	0.0970149	0.102941	0.0962963	0.101449	0.0942029	0.0942029	0.0955882	0.0992908	0.0992908	0.104167	0.103448	0.0993377	0.0939597	0.125926	0.117647	0.115942	0.106918	0.136364	0.100671	0.111111	0.118056	0.0921986	0.10274	0.0933333	0.0878378	0.0878378	0.0909091	0.1	0.104167	0.104167	0.0884354	0.0903226	0.0980392	0.0886076	0.0921053	0.0833333	0.0807453	0.0755814	0.0807453	0.0903226	0.0875	0.104575	0.0884354	0.0933333	0.102564	0.0986842	0.0890411	0.08125	0.0939597	0.0927152	0.0974026	0.0967742	0.10596	0.108844	0.107383	0.0855263	0.089172	0.0880503	0.0915033	0.0884354	0.0884354	0.0884354	0.0921053	0.0921053	0.0921053	0.0909091	0.0872483	0.0878378	0.103448	0.102041	0.0864198	0.100671	0.12766	0.104895	0.118881	0.119718	0.111111	0.118056	0.123288	0.127517	0.124138	0.124138	0.123288	0.131034	0.106383	0.107143	0.107914	0.107143	0.107595	0.108974	0.113208	0.134615	0.147239	0.147239	0.14375	0.14557	0.14557	0.115854	0.109677	0.113208	0.120253	0.122581	0.122581	0.121019	0.10559	0.10241	0.10241	0.107143	0.109756	0.11976	0.101796	0.108974	0.111111	0.111111	0.106667	0.104575	0.0955414	0.0955414	0.0952381	0.108108	0.111888	0.111888	0.114865	0.102041	0.101351	0.10274	0.0986842	0.104895	0.111111	0.103448	0.10274	0.10274	0.10274	0.111111	0.111111	0.109589	0.109589	0.109589	0.109589	0.111111	0.111111	0.114865	0.107383	0.105263	0.11039	0.100629	0.102564	0.106667	0.115646	0.112676	0.109589	0.10596	0.101911	0.1125	0.1125	0.109091	0.108434	0.108434	0.108434	0.0994152	0.0925926	0.0931677	0.0993789	0.10828	0.0955414	0.0961538	0.0974026	0.0980392	0.0980392	0.0980392	0.0986842	0.101351	0.105263	0.0993377	0.0993377	0.0949367	0.107383	0.120253	0.123457	0.126582	0.114094	0.0949367	0.0943396	0.0909091	0.103659	0.101124	0.0893855	0.0981595	0.111111	0.115385	0.11465	0.10241	0.0972973	0.113772	0.11039	0.122449	0.111801	0.113208	0.11465	0.106918	0.104575	0.111111	0.109677	0.10303	0.108974	0.118421	0.114094	0.12	0.0704225	0.0758621	0.0748299	0.089172	0.0961538	0.0855263	0.0860927	0.0915033	0.10559	0.0877193	0.0892857	0.0887574	0.0872093	0.0818713	0.0887574	0.0914634	0.0848485	0.09375	0.0931677	0.0833333	0.0818713	0.0823529	0.0795455	0.0852273	0.0833333	0.0769231	0.08	0.0804598	0.0864865	0.0939227	0.0934066	0.0949721	0.0977011	0.0994152	0.0898876	0.105263	0.0981595	0.0743243	0.0774194	0.0764331	0.10241	0.0958084	0.0977011	0.104972	0.105556	0.106145	0.111732	0.104651	0.11413	0.108696	0.108696	0.1	0.100529	0.0979381	0.0927835	0.0913706	0.113514	0.102151	0.102151	0.0994764	0.09375	0.0918367	0.0957447	0.0894737	0.0867347	0.0932642	0.0994764	0.09375	0.0899471	0.0820513	0.0761421	0.0846561	0.0860215	0.0874317	0.0855615	0.0846561	0.0837696	0.0855615	0.0869565	0.0923913	0.0949721	0.103448	0.0944444	0.101124	0.109195	0.106742	0.0944444	0.103448	0.0988372	0.100592	0.106509	0.091954	0.0909091	0.0993789	0.0987654	0.0914634	0.0920245	0.097561	0.0914286	0.0994152	0.1	0.0982659	0.0965909	0.0939227	0.106145	0.108571	0.100559	0.0939227	0.0965909	0.0879121	0.0860215	0.078534	0.0824742	0.0880829	0.0820513	0.0757576	0.0769231	0.08	0.079602	0.08	0.0918367	0.0757576	0.0812183	0.078125	0.0871795	0.0842105	0.0824742	0.0867347	0.102041	0.10101	0.0904523	0.0882353	0.0784314	0.0829268	0.0940594	0.0935961	0.108247	0.0927835	0.0899471	0.0837696	0.08867	0.0961538	0.0829493	0.0861244	0.0853081	0.0751174	0.0905172	0.109589	0.100457	0.0972222	0.0896226	0.0821256	0.0931373	0.0926829	0.10101	0.0858586	0.0891089	0.0862944	0.0833333	0.0773196	0.080402	0.109524	0.113744	0.114833	0.110577	0.106481	0.0904762	0.0938967	0.0981308	0.0958904	0.0963303	0.0904977	0.09375	0.0964912	0.0960699	0.0840336	0.0843882	0.0854701	0.0851064	0.093617	0.0940171	0.0913043	0.0881057	0.09375	0.0990991	0.092511	0.0917031	0.0826446	0.0829876	0.0809717	0.0601504	0.078125	0.078125	0.0746269	0.0746269	0.0740741	0.0746269	0.0746269	0.0681818	0.0746269	0.0746269	0.0746269	0.0746269	0.0746269	0.0846154	0.0714286	0.0714286	0.0708661	0.0708661	0.0708661	0.0708661	0.0708661	0.0708661	0.0708661	0.0708661	0.0708661	0.0708661	0.0708661	0.0708661	0.0708661	0.0708661	0.0703125
