## Supplementary material for "SIDERITE: Unveiling Hidden Siderophore Diversity in the Chemical Space Through Digital Exploration": Table S5 (part 37 of 137)

### Sheet: Tanimoto_similarity_matrix (continued)
COCONUT	O=C(O)CCCCCCCCC(N1C(=O)C(N(O)C(=O)C1)CC=2C=CC=CC2)CC(=O)NCCCN	0.136364	0.136364	0.116279	0.116279	0.142857	0.168675	0.141176	0.141176	0.16092	0.16092	0.149425	0.149425	0.127907	0.127907	0.174419	0.174419	0.154762	0.185185	0.204819	0.204819	0.231707	0.256098	0.25	0.25	0.209302	0.209302	0.178571	0.170455	0.170455	0.170455	0.168539	0.168539	0.164835	0.164835	0.164835	0.168539	0.188889	0.188889	0.188889	0.188889	0.193182	0.193182	0.202381	0.202381	0.202381	0.218391	0.218391	0.218391	0.204545	0.186047	0.186047	0.193182	0.197674	0.218391	0.2125	0.197674	0.2	0.253165	0.253165	0.253165	0.253165	0.253165	0.225	0.227848	0.227848	0.233766	0.182927	0.156627	0.207792	0.207792	0.21519	0.2125	0.253012	0.285714	0.272727	0.28	0.27027	0.27027	0.27027	0.27027	0.217949	0.223684	0.220779	0.207317	0.207317	0.204819	0.2125	0.2125	0.218391	0.232558	0.231707	0.240506	0.265823	0.265823	0.265823	0.265823	0.256098	0.256098	0.227848	0.227848	0.227848	0.227848	0.197674	0.197674	0.191011	0.197674	0.195402	0.193182	0.146067	0.172043	0.188235	0.193182	0.188235	0.206897	0.195402	0.202381	0.154762	0.160494	0.1625	0.1625	0.156627	0.21519	0.233766	0.205128	0.205128	0.217949	0.217949	0.217949	0.217949	0.217949	0.324675	0.324675	0.324675	0.3125	0.298701	0.298701	0.306667	0.256098	0.259259	0.259259	0.259259	0.233766	0.297619	0.183486	0.183486	0.130435	0.178947	0.173469	0.186813	0.142857	0.142857	0.142857	0.163462	0.180851	0.201681	0.193277	0.203252	0.205357	0.252525	0.156522	0.159292	0.151261	0.151261	0.211382	0.209677	0.201613	0.17094	0.169355	0.168	0.165354	0.191667	0.184	0.209091	0.192982	0.162393	0.195312	0.1875	0.194915	0.193548	0.190476	0.191489	0.194245	0.222222	0.2	0.2	0.198276	0.209524	0.196429	0.192982	0.242105	0.226804	0.234694	0.241758	0.252427	0.211009	0.220183	0.201754	0.207207	0.192982	0.198276	0.215517	0.215517	0.222222	0.229358	0.210084	0.166667	0.173913	0.201681	0.159091	0.208696	0.233333	0.217391	0.194915	0.188976	0.152174	0.156716	0.151515	0.159091	0.178295	0.178295	0.172932	0.171642	0.170543	0.156716	0.156716	0.155556	0.175573	0.156716	0.156716	0.156716	0.183206	0.19084	0.198473	0.206107	0.206107	0.206107	0.206107	0.206107	0.209677	0.171875	0.162791	0.168	0.168	0.168	0.168	0.150794	0.225806	0.225806	0.204918	0.2	0.19084	0.181818	0.17037	0.1875	0.142857	0.142857	0.170732	0.170732	0.170732	0.170732	0.169355	0.169355	0.165354	0.164062	0.164062	0.139706	0.151515	0.126866	0.128788	0.155039	0.132353	0.129496	0.151515	0.195402	0.1875	0.246154	0.232558	0.204225	0.190141	0.15942	0.157143	0.167883	0.154362	0.18543	0.213235	0.211268	0.196078	0.188312	0.184932	0.169118	0.195804	0.201439	0.2	0.216	0.214286	0.229508	0.240876	0.234043	0.206897	0.21831	0.222222	0.213793	0.210145	0.195489	0.173611	0.177632	0.176056	0.186207	0.189781	0.213235	0.217391	0.206897	0.212766	0.171429	0.19403	0.19403	0.189781	0.189394	0.224806	0.215827	0.211679	0.188811	0.2	0.219858	0.180451	0.156028	0.183824	0.183206	0.156028	0.176056	0.178571	0.189781	0.185714	0.178571	0.162963	0.165414	0.175182	0.1875	0.195122	0.166667	0.173611	0.175676	0.155689	0.151316	0.151316	0.166667	0.158273	0.157534	0.182432	0.172185	0.173333	0.1875	0.207143	0.19863	0.198582	0.172662	0.172662	0.177305	0.151079	0.146667	0.190141	0.188811	0.190141	0.192857	0.1875	0.176871	0.178808	0.156863	0.135484	0.15894	0.164474	0.184932	0.20979	0.190476	0.184932	0.181208	0.180556	0.173611	0.171233	0.176871	0.195804	0.189189	0.193103	0.187919	0.187919	0.183099	0.17931	0.179104	0.18239	0.1625	0.161491	0.129032	0.12987	0.148387	0.188976	0.201681	0.193277	0.195122	0.195122	0.155738	0.166667	0.186992	0.166667	0.166667	0.16	0.19802	0.192308	0.190476	0.15534	0.15534	0.158879	0.158416	0.222222	0.268908	0.268908	0.280992	0.214876	0.214876	0.22	0.22	0.22	0.226087	0.18254	0.192	0.2	0.2	0.2	0.213115	0.217391	0.194915	0.194915	0.172932	0.181818	0.180451	0.171642	0.194175	0.185567	0.185567	0.18	0.176471	0.184466	0.184466	0.172727	0.169811	0.169811	0.165138	0.174757	0.17757	0.172727	0.18018	0.209091	0.209091	0.182609	0.189655	0.203883	0.15534	0.179245	0.179245	0.179245	0.172727	0.172727	0.172727	0.144144	0.1875	0.1875	0.190476	0.190476	0.149533	0.149533	0.160377	0.160377	0.17	0.17	0.17	0.17	0.17	0.17	0.186275	0.186275	0.16129	0.16129	0.16129	0.151515	0.145833	0.145833	0.145833	0.145833	0.155556	0.155556	0.155556	0.155556	0.153846	0.153846	0.164835	0.164835	0.15625	0.15625	0.152542	0.152542	0.152542	0.152542	0.152542	0.160714	0.160714	0.160714	0.160714	0.160714	0.147368	0.136842	0.131313	0.136364	0.130841	0.14	0.171717	0.160377	0.165049	0.155963	0.190476	0.190476	0.136752	0.135593	0.114754	0.115702	0.124031	0.118519	0.116279	0.117188	0.121951	0.122137	0.119403	0.104478	0.104478	0.108527	0.112903	0.105263	0.0957447	0.102273	0.0989011	0.141509	0.11	0.11	0.11	0.11	0.11	0.11	0.107843	0.104762	0.118182	0.0973451	0.0973451	0.105769	0.101852	0.0943396	0.0943396	0.0970874	0.105263	0.113043	0.140187	0.150943	0.149533	0.149533	0.118182	0.118182	0.118182	0.128713	0.12381	0.12381	0.127451	0.127451	0.117647	0.12	0.116505	0.105769	0.107843	0.104762	0.104762	0.147368	0.1875	0.139785	0.102273	0.102273	0.0989011	0.108911	0.108911	0.108911	0.108911	0.108911	0.108911	0.112245	0.112245	0.107843	0.106796	0.106796	0.103774	0.0990991	0.0990991	0.0990991	0.134021	0.134021	0.13	0.129032	0.09375	0.0967742	0.101124	0.101124	0.111111	0.111111	0.141414	0.139785	0.101266	0.241379	0.241379	0.238095	0.224719	0.224719	0.206186	0.141026	0.186047	0.284211	0.255102	0.219048	0.1	0.139344	0.166667	0.173469	0.168317	0.168317	0.159292	0.172727	0.168224	0.164948	0.164948	0.148148	0.142857	0.130081	0.125	0.144578	0.175	0.197183	0.142857	0.144578	0.123288	0.168675	0.156627	0.144578	0.151899	0.160494	0.1625	0.172414	0.172414	0.172414	0.138298	0.12766	0.133333	0.135417	0.135417	0.15	0.150538	0.188889	0.188889	0.188889	0.188889	0.141176	0.149425	0.141414	0.115789	0.130952	0.131868	0.129032	0.119565	0.117647	0.117647	0.107527	0.107527	0.107527	0.105263	0.105263	0.117647	0.118421	0.116883	0.121951	0.121951	0.121951	0.139535	0.139535	0.139535	0.137931	0.146341	0.13253	0.127907	0.127907	0.116279	0.0649351	0.0769231	0.0555556	0.101449	0.0857143	0.0987654	0.0864198	0.0886076	0.0561798	0.0540541	0.0588235	0.107143	0.0666667	0.106667	0.106667	0.108434	0.106796	0.1	0.144444	0.118421	0.118421	0.106667	0.0945946	0.118421	0.0857143	0.0519481	0.0506329	0.0379747	0.0384615	0.0864198	0.0632911	0.0697674	0.101266	0.111111	0.0670732	0.113636	0.118421	0.12	0.142857	0.152941	0.154762	0.137931	0.142857	0.168675	0.168675	0.142857	0.118421	0.121951	0.142857	0.131579	0.21519	0.178571	0.207792	0.136364	0.116505	0.163265	0.154762	0.185714	0.185714	0.185714	0.104478	0.197802	0.204082	0.217391	0.157303	0.140187	0.102804	0.121951	0.132075	0.126214	0.123967	0.123967	0.125	0.121951	0.131148	0.166667	0.169492	0.175439	0.148438	0.100775	0.157895	0.170732	0.170732	0.178947	0.108527	0.0933333	0.0746269	0.0945946	0.101266	0.120482	0.108696	0.146667	0.0857143	0.0731707	0.0617284	0.0776699	0.0869565	0.0961538	0.128205	0.135922	0.139241	0.185185	0.17284	0.175	0.177215	0.233766	0.179487	0.160494	0.144737	0.150685	0.16	0.142857	0.177215	0.166667	0.0909091	0.0833333	0.125	0.125	0.105263	0.14433	0.11828	0.131313	0.111111	0.159574	0.107843	0.104762	0.106667	0.0886076	0.113924	0.142857	0.136986	0.114286	0.0941176	0.114286	0.0891089	0.115385	0.116883	0.125	0.111111	0.117647	0.134146	0.125	0.123457	0.121951	0.104651	0.108434	0.105882	0.108434	0.113924	0.117647	0.0823529	0.0987654	0.168831	0.149254	0.150685	0.157143	0.1625	0.170732	0.191781	0.157895	0.125	0.11236	0.115789	0.0823529	0.0735294	0.0740741	0.0934579	0.106796	0.0776699	0.174757	0.178218	0.17	0.207921	0.228571	0.19469	0.191304	0.205607	0.192982	0.229167	0.171429	0.136364	0.121739	0.118881	0.121212	0.0839161	0.0952381	0.096	0.0826446	0.134752	0.128571	0.10596	0.126761	0.118056	0.106383	0.109589	0.108108	0.104895	0.104167	0.0965517	0.107784	0.113821	0.103704	0.0965517	0.102941	0.128	0.123077	0.140625	0.126866	0.119403	0.124031	0.117188	0.129771	0.130769	0.128571	0.146154	0.209302	0.195489	0.195402	0.127907	0.121951	0.129412	0.122449	0.134831	0.134831	0.134831	0.147368	0.115789	0.101852	0.102041	0.102041	0.151515	0.112245	0.0740741	0.0851064	0.0824742	0.0842105	0.0860215	0.0736842	0.110236	0.111111	0.120968	0.121951	0.117188	0.115385	0.114504	0.110345	0.131148	0.147436	0.117647	0.154839	0.138365	0.142857	0.151316	0.168919	0.113208	0.167742	0.149351	0.135714	0.142857	0.143885	0.161765	0.18	0.168831	0.125984	0.171233	0.149351	0.135484	0.146497	0.15625	0.164474	0.162338	0.158228	0.147436	0.14375	0.130435	0.146497	0.130435	0.170068	0.153333	0.136364	0.136364	0.170068	0.181818	1	0.848485	0.84375	0.772727	0.243902	0.246914	0.171429	0.227848	0.189189	0.189189	0.178571	0.139785	0.158537	0.149425	0.144444	0.115789	0.114943	0.123596	0.174419	0.186047	0.142857	0.144444	0.149425	0.158537	0.16092	0.16092	0.152174	0.168831	0.166667	0.175676	0.175676	0.231884	0.213333	0.195122	0.175676	0.181818	0.188235	0.164835	0.164835	0.151515	0.151515	0.186047	0.174419	0.174419	0.155844	0.155844	0.157895	0.236111	0.189189	0.1375	0.164557	0.144578	0.155844	0.1375	0.134146	0.17284	0.177215	0.146067	0.108696	0.114943	0.152941	0.0897436	0.0933333	0.0810811	0.121951	0.103896	0.1	0.141026	0.121622	0.109589	0.138889	0.108108	0.118421	0.12987	0.128205	0.0933333	0.0821918	0.0985915	0.0958904	0.0933333	0.0789474	0.0722892	0.0795455	0.0795455	0.0933333	0.138889	0.0972222	0.0985915	0.101449	0.104478	0.112676	0.0869565	0.0921053	0.0875	0.0875	0.0823529	0.105882	0.126437	0.102273	0.115385	0.137931	0.114943	0.0823529	0.0674157	0.0666667	0.0659341	0.076087	0.124031	0.147541	0.147541	0.124031	0.128	0.152542	0.168142	0.141667	0.136752	0.165138	0.169811	0.115385	0.107843	0.116505	0.115385	0.129032	0.120879	0.125	0.136752	0.136364	0.138614	0.136364	0.122807	0.133333	0.106195	0.12381	0.113402	0.107843	0.101852	0.12766	0.12766	0.125	0.125	0.0891089	0.09375	0.107527	0.108911	0.0754717	0.0792079	0.0813953	0.0722892	0.0875	0.0684932	0.0705882	0.0722892	0.113924	0.0930233	0.0864198	0.0909091	0.103093	0.103093	0.103093	0.103093	0.116505	0.118812	0.145833	0.179487	0.1125	0.1125	0.1	0.101266	0.0897436	0.0921053	0.102564	0.1	0.141026	0.0921053	0.0930233	0.103448	0.103448	0.0963855	0.091954	0.0898876	0.0978261	0.0909091	0.091954	0.0930233	0.0888889	0.0898876	0.0930233	0.0888889	0.0869565	0.0957447	0.09375	0.0824742	0.0752688	0.0898876	0.104651	0.101124	0.0897436	0.0909091	0.0958904	0.0963855	0.1	0.103896	0.113924	0.108108	0.0945946	0.0958904	0.101449	0.084507	0.1	0.0821918	0.105263	0.0909091	0.0921053	0.0853659	0.1	0.123288	0.0985915	0.112676	0.0958904	0.0821918	0.0740741	0.1	0.102564	0.0921053	0.0933333	0.0987654	0.0853659	0.139535	0.123457	0.141304	0.134615	0.135922	0.141414	0.120879	0.111111	0.114943	0.0961538	0.114583	0.0918367	0.10101	0.122449	0.104167	0.113402	0.103093	0.104762	0.0909091	0.0743802	0.100719	0.0859375	0.109244	0.117647	0.108333	0.100775	0.116071	0.126126	0.115044	0.0956522	0.117117	0.108333	0.109244	0.105691	0.0866142	0.108108	0.0978261	0.106796	0.0849057	0.0882353	0.0884956	0.0813008	0.0932203	0.0964912	0.0854701	0.0973451	0.105263	0.134615	0.13	0.134021	0.126316	0.113402	0.11	0.13	0.0980392	0.0882353	0.119266	0.0925926	0.0810811	0.0900901	0.0825688	0.0803571	0.0877193	0.0925926	0.088	0.0859375	0.10219	0.0729927	0.0814815	0.0791367	0.0808824	0.0890411	0.0909091	0.0902256	0.0944882	0.0944882	0.0827068	0.106195	0.106195	0.105263	0.101449	0.105263	0.0979021	0.0952381	0.104478	0.100719	0.103704	0.108527	0.0973451	0.12	0.105769	0.0740741	0.12	0.0957447	0.0961538	0.103774	0.09	0.0851064	0.0722892	0.101124	0.108434	0.102273	0.121951	0.0967742	0.0925926	0.08	0.1	0.0714286	0.0833333	0.0978261	0.102273	0.144578	0.113636	0.126316	0.121951	0.108434	0.102273	0.091954	0.0769231	0.0851064	0.1	0.101124	0.123596	0.126316	0.118812	0.0927835	0.0927835	0.104167	0.0957447	0.107527	0.10989	0.10989	0.104167	0.117021	0.108696	0.0930233	0.0879121	0.0879121	0.122222	0.108696	0.0989011	0.0857143	0.0825688	0.0810811	0.08	0.0747664	0.0841121	0.0841121	0.09	0.0873786	0.0873786	0.0792079	0.0761905	0.0754717	0.0693069	0.0860215	0.0823529	0.0714286	0.0574713	0.0841121	0.0980392	0.0909091	0.0555556	0.0660377	0.0660377	0.0714286	0.0673077	0.07	0.0707071	0.0721649	0.0606061	0.06	0.06	0.0566038	0.0566038	0.0588235	0.0588235	0.0707071	0.0842105	0.0689655	0.0927835	0.0752688	0.0752688	0.097561	0.10989	0.0689655	0.0804598	0.0952381	0.0804598	0.0813953	0.103093	0.125	0.125	0.104651	0.0963855	0.0813953	0.0674157	0.0631579	0.0823529	0.0897436	0.0804598	0.101266	0.109756	0.107143	0.0769231	0.0693069	0.0686275	0.0574713	0.07	0.0752688	0.0813953	0.120482	0.123457	0.108696	0.137255	0.125	0.149425	0.162791	0.120482	0.114943	0.114583	0.130435	0.127907	0.149425	0.139785	0.185185	0.119048	0.1125	0.111111	0.1125	0.0987654	0.097561	0.105263	0.105882	0.0897436	0.0933333	0.101266	0.101266	0.136364	0.126437	0.108696	0.1125	0.109756	0.097561	0.0941176	0.0769231	0.0736842	0.111111	0.102564	0.0804598	0.0853659	0.0833333	0.0941176	0.0930233	0.102273	0.121495	0.114943	0.139535	0.130952	0.13253	0.164706	0.10101	0.114583	0.119565	0.137931	0.129412	0.102564	0.121951	0.176471	0.117021	0.105263	0.105263	0.127907	0.121951	0.114943	0.134146	0.119048	0.0987654	0.0823529	0.0714286	0.0740741	0.0731707	0.0740741	0.0875	0.111111	0.109756	0.0864198	0.0864198	0.0864198	0.103448	0.102273	0.0869565	0.0875	0.0875	0.0821918	0.08	0.106667	0.106667	0.106667	0.105263	0.105263	0.0823529	0.0843373	0.1125	0.119048	0.107143	0.0941176	0.0941176	0.0813953	0.0722892	0.0609756	0.060241	0.0641026	0.0581395	0.0588235	0.0740741	0.0779221	0.0779221	0.0714286	0.102564	0.102564	0.101266	0.136986	0.135135	0.121622	0.0909091	0.0864198	0.0714286	0.0886076	0.0759494	0.0759494	0.0769231	0.0740741	0.0740741	0.0731707	0.0864198	0.0864198	0.0722892	0.0681818	0.08	0.0886076	0.109756	0.0853659	0.0813953	0.0898876	0.102273	0.0786517	0.0864198	0.0864198	0.121622	0.116883	0.0853659	0.0843373	0.0952381	0.0823529	0.0879121	0.111111	0.111111	0.113924	0.119048	0.0918367	0.131868	0.130435	0.148649	0.158537	0.136842	0.134021	0.123711	0.12766	0.108696	0.154762	0.123596	0.11828	0.118812	0.0795455	0.076087	0.0752688	0.0963855	0.0963855	0.0875	0.101124	0.0632911	0.0519481	0.0533333	0.0555556	0.106667	0.0779221	0.0704225	0.0657895	0.0657895	0.0675676	0.0769231	0.0526316	0.0555556	0.0555556	0.0555556	0.056338	0.0410959	0.0666667	0.0731707	0.0744681	0.0909091	0.0813953	0.0657895	0.0666667	0.0963855	0.097561	0.0843373	0.0864198	0.08	0.0972222	0.101266	0.0657895	0.0657895	0.0625	0.0519481	0.0512821	0.0526316	0.0675676	0.0897436	0.0657895	0.0657895	0.0540541	0.0684932	0.057971	0.0597015	0.0657895	0.0731707	0.0731707	0.0853659	0.0833333	0.101266	0.101266	0.0657895	0.0649351	0.0625	0.0625	0.0657895	0.0632911	0.075	0.075	0.0697674	0.0416667	0.0405405	0.0361446	0.0519481	0.0405405	0.0540541	0.0487805	0.0444444	0.091954	0.0681818	0.076087	0.0744681	0.076087	0.0697674	0.0864198	0.0779221	0.0722892	0.0970874	0.116279	0.0909091	0.0789474	0.0941176	0.0888889	0.0510204	0.0617284	0.0864198	0.0888889	0.117647	0.0705882	0.08	0.0684932	0.0597015	0.0526316	0.0512821	0.0609756	0.0666667	0.0666667	0.0952381	0.0689655	0.0705882	0.076087	0.0978261	0.144578	0.144578	0.117647	0.0736842	0.0851064	0.08	0.0652174	0.075	0.0625	0.0689655	0.0813953	0.107143	0.151163	0.139535	0.129412	0.130952	0.0795455	0.0930233	0.0681818	0.0689655	0.0555556	0.0540541	0.0533333	0.0632911	0.0697674	0.0744681	0.0506329	0.0864198	0.1	0.0769231	0.0769231	0.0769231	0.0714286	0.0860215	0.0744681	0.0568182	0.0588235	0.0632911	0.0531915	0.0869565	0.0659341	0.0581395	0.0714286	0.0714286	0.0625	0.0842105	0.0652174	0.0430108	0.0701754	0.0740741	0.139344	0.155738	0.140496	0.0992366	0.0992366	0.104	0.104348	0.104348	0.107143	0.133333	0.11236	0.120879	0.123596	0.122222	0.122222	0.129032	0.101852	0.103774	0.102804	0.111111	0.106195	0.0982143	0.100917	0.102804	0.0990991	0.104762	0.111111	0.122449	0.120879	0.16129	0.144231	0.116505	0.11215	0.111111	0.110092	0.112245	0.113402	0.115789	0.115789	0.164557	0.121951	0.123457	0.107527	0.107143	0.0632911	0.0795455	0.0744681	0.0833333	0.0769231	0.0869565	0.0574713	0.0581395	0.0581395	0.0843373	0.13253	0.119048	0.119048	0.13253	0.129412	0.116279	0.0957447	0.117647	0.0769231	0.0752688	0.0588235	0.0987654	0.147727	0.182796	0.0961538	0.0865385	0.0891089	0.0882353	0.117647	0.117647	0.114943	0.122449	0.113402	0.11828	0.120879	0.11236	0.0888889	0.0898876	0.0843373	0.0897436	0.0909091	0.0769231	0.0731707	0.0722892	0.0632911	0.0625	0.0625	0.060241	0.0625	0.0697674	0.0744681	0.0777778	0.0784314	0.0784314	0.119565	0.0808081	0.0729167	0.0918367	0.0666667	0.0568182	0.0625	0.0789474	0.0632911	0.0779221	0.0810811	0.0875	0.0759494	0.0843373	0.113924	0.1125	0.108696	0.10989	0.076087	0.112245	0.107843	0.125	0.130435	0.0869565	0.0909091	0.0930233	0.105882	0.107143	0.0963855	0.0987654	0.103896	0.101266	0.115385	0.118421	0.0987654	0.126582	0.121951	0.1125	0.106667	0.0921053	0.104651	0.0853659	0.0843373	0.097561	0.0941176	0.0823529	0.091954	0.134831	0.114583	0.101124	0.1	0.0860215	0.0674157	0.0795455	0.091954	0.117647	0.121951	0.0769231	0.0740741	0.0727273	0.0967742	0.103093	0.0769231	0.0487805	0.0617284	0.0549451	0.0941176	0.0632911	0.105263	0.105263	0.1125	0.134146	0.0875	0.0886076	0.076087	0.0842105	0.107527	0.101124	0.106383	0.157303	0.091954	0.0786517	0.0786517	0.0849057	0.09	0.0769231	0.0888889	0.0808081	0.12766	0.139535	0.113636	0.0703125	0.105769	0.144144	0.0873786	0.0918367	0.0989011	0.0930233	0.102273	0.114583	0.123967	0.107527	0.11828	0.103774	0.0947368	0.0898876	0.0898876	0.0927835	0.11236	0.127451	0.13	0.13	0.137255	0.12	0.174419	0.12766	0.172043	0.132653	0.12	0.132653	0.142857	0.132653	0.152174	0.155556	0.122642	0.153846	0.137931	0.173333	0.240385	0.263158	0.244898	0.152941	0.153846	0.127907	0.11828	0.113402	0.0792079	0.108911	0.0865385	0.0990099	0.135417	0.115385	0.141304	0.111111	0.131868	0.164706	0.121951	0.13253	0.1375	0.126582	0.109756	0.125	0.135802	0.1375	0.126437	0.129032	0.141304	0.138298	0.138298	0.141304	0.146067	0.146067	0.138298	0.138298	0.130435	0.135417	0.147368	0.11215	0.12381	0.121495	0.133333	0.111111	0.121495	0.149533	0.123894	0.125	0.12	0.157895	0.157895	0.142857	0.142857	0.140187	0.127273	0.146789	0.134831	0.126437	0.102273	0.116279	0.134146	0.132743	0.132075	0.132075	0.173077	0.125	0.129032	0.12766	0.118812	0.121212	0.145833	0.132653	0.12766	0.1	0.0860215	0.0957447	0.0947368	0.0947368	0.0705882	0.1	0.120879	0.126582	0.105263	0.09375	0.125	0.121212	0.1	0.117647	0.0795455	0.0813953	0.0898876	0.120879	0.141414	0.171717	0.127907	0.123457	0.139241	0.104651	0.186667	0.108434	0.097561	0.101266	0.0789474	0.084507	0.0958904	0.108108	0.116883	0.0823529	0.0609756	0.113402	0.127907	0.125	0.10989	0.0957447	0.0891089	0.0857143	0.0891089	0.0873786	0.0857143	0.0857143	0.0857143	0.0873786	0.0873786	0.0873786	0.0978261	0.11236	0.104167	0.141414	0.12037	0.101124	0.102273	0.101124	0.146789	0.0934579	0.113208	0.126214	0.1	0.101852	0.0948276	0.0762712	0.0833333	0.101695	0.0983607	0.0887097	0.0984848	0.0887097	0.123894	0.0990099	0.10989	0.0978261	0.104651	0.122449	0.0980392	0.0990099	0.1	0.1	0.103093	0.09	0.0909091	0.113402	0.115789	0.103093	0.113208	0.117647	0.13	0.116505	0.121212	0.117647	0.12	0.118812	0.1	0.113208	0.106796	0.108911	0.126214	0.102041	0.108911	0.106796	0.127451	0.141414	0.135922	0.128713	0.13	0.126214	0.12381	0.121212	0.123711	0.09	0.0891089	0.0934579	0.114286	0.0961538	0.0970874	0.0980392	0.0970874	0.107843	0.0970874	0.0769231	0.09	0.0891089	0.0784314	0.0740741	0.0786517	0.0795455	0.0930233	0.116279	0.102273	0.101124	0.1	0.113636	0.102273	0.108696	0.113402	0.107143	0.113636	0.1	0.0792079	0.10101	0.0900901	0.0902256	0.0956522	0.0973451	0.0833333	0.105263	0.108911	0.0865385	0.0857143	0.0873786	0.0625	0.0744681	0.0851064	0.11215	0.106195	0.113402	0.105263	0.105769	0.103774	0.115385	0.108911	0.106796	0.104762	0.101852	0.0825688	0.0825688	0.0849057	0.0917431	0.0917431	0.0917431	0.0666667	0.0673077	0.0673077	0.0752688	0.0857143	0.0648148	0.0642202	0.0747664	0.0990099	0.0952381	0.103093	0.09	0.0824742	0.0824742	0.0761905	0.0892857	0.0654206	0.0775862	0.0970874	0.0792079	0.0784314	0.0776699	0.0824742	0.0879121	0.0697674	0.105882	0.111111	0.101124	0.060241	0.060241	0.047619	0.047619	0.0740741	0.0549451	0.0752688	0.0744681	0.0659341	0.0925926	0.0752688	0.0813953	0.0689655	0.0888889	0.10989	0.111111	0.0869565	0.0879121	0.0769231	0.0652174	0.0860215	0.0777778	0.0860215	0.0833333	0.0851064	0.0927835	0.114583	0.108911	0.105263	0.108696	0.107527	0.108696	0.107527	0.117021	0.113402	0.115789	0.111111	0.105769	0.111111	0.118812	0.0957447	0.0978261	0.0978261	0.1	0.107527	0.106383	0.09375	0.0833333	0.0978261	0.0927835	0.0978261	0.1	0.0888889	0.0851064	0.0957447	0.0882353	0.0909091	0.102041	0.102041	0.106796	0.106383	0.0947368	0.108911	0.10101	0.105263	0.0957447	0.0947368	0.106383	0.106383	0.106383	0.0947368	0.0957447	0.103093	0.103093	0.105263	0.0947368	0.0918367	0.1	0.111111	0.0909091	0.0892857	0.0707071	0.105691	0.0833333	0.0833333	0.0833333	0.08	0.0729167	0.0769231	0.0736842	0.0808081	0.0833333	0.0842105	0.0612245	0.0674157	0.076087	0.0625	0.0729167	0.0729167	0.0736842	0.0808081	0.0824742	0.0752688	0.0752688	0.0769231	0.0860215	0.0978261	0.09375	0.0957447	0.0967742	0.0967742	0.111111	0.0989011	0.0978261	0.0967742	0.0989011	0.137931	0.125	0.113636	0.108696	0.104167	0.091954	0.0860215	0.0957447	0.0909091	0.08	0.0686275	0.0784314	0.0752688	0.0666667	0.0752688	0.07	0.0769231	0.0784314	0.0816327	0.08	0.0970874	0.0865385	0.09	0.10101	0.09	0.0792079	0.0842105	0.0860215	0.10101	0.09	0.0873786	0.0909091	0.0909091	0.09	0.0918367	0.0909091	0.0851064	0.0769231	0.076087	0.0888889	0.0967742	0.0851064	0.076087	0.076087	0.0824742	0.0721649	0.076087	0.0752688	0.076087	0.09375	0.09375	0.0752688	0.0631579	0.0659341	0.0978261	0.141304	0.113402	0.0865385	0.0865385	0.0865385	0.0873786	0.0804598	0.0795455	0.0581395	0.0813953	0.108696	0.0648148	0.0574713	0.0515464	0.0574713	0.0736842	0.0784314	0.0721649	0.0747664	0.0952381	0.0882353	0.0784314	0.0612245	0.0618557	0.07	0.0918367	0.0818182	0.0373832	0.0566038	0.0625	0.0721649	0.0526316	0.0588235	0.0824742	0.10101	0.0909091	0.0808081	0.0851064	0.0869565	0.0744681	0.0638298	0.0618557	0.06	0.0693069	0.06	0.05	0.0505051	0.0515464	0.0638298	0.0510204	0.0714286	0.09375	0.125	0.0882353	0.0925926	0.0952381	0.132743	0.144	0.154472	0.15	0.14876	0.144068	0.140496	0.144	0.14876	0.140625	0.149606	0.153846	0.151515	0.131783	0.133858	0.120968	0.117188	0.108527	0.112	0.118644	0.114754	0.105691	0.109244	0.117117	0.114035	0.115044	0.119658	0.117647	0.118644	0.118182	0.103774	0.115385	0.116505	0.0947368	0.10101	0.0857143	0.0865385	0.0784314	0.0721649	0.0744681	0.0693069	0.0686275	0.0729167	0.0833333	0.0857143	0.0740741	0.0784314	0.0784314	0.0816327	0.0990099	0.08	0.0980392	0.0865385	0.08	0.08	0.0833333	0.07	0.0693069	0.08	0.0666667	0.0761905	0.0720721	0.0873786	0.0776699	0.0721649	0.0714286	0.0744681	0.0721649	0.0736842	0.07	0.0686275	0.0721649	0.0729167	0.0714286	0.0714286	0.0721649	0.0729167	0.0736842	0.0769231	0.076087	0.076087	0.0652174	0.0786517	0.0744681	0.0816327	0.09375	0.09375	0.0744681	0.0736842	0.0721649	0.0752688	0.0652174	0.0777778	0.0744681	0.0909091	0.0693069	0.0714286	0.0714286	0.0594059	0.0582524	0.0594059	0.0648148	0.0679612	0.0560748	0.06	0.0594059	0.08	0.0693069	0.0686275	0.0673077	0.0673077	0.0686275	0.0693069	0.0714286	0.0686275	0.0736842	0.0752688	0.111111	0.0804598	0.0842105	0.1	0.0879121	0.1	0.0978261	0.0957447	0.10989	0.12	0.11	0.104167	0.120879	0.0967742	0.0989011	0.104651	0.116279	0.134146	0.0740741	0.0638298	0.0618557	0.0909091	0.0841121	0.0857143	0.0729167	0.0752688	0.0941176	0.105882	0.108911	0.0857143	0.0882353	0.0808081	0.0849057	0.0625	0.0957447	0.104167	0.102273	0.104651	0.0769231	0.0689655	0.0697674	0.0697674	0.0652174	0.0659341	0.0652174	0.102041	0.10989	0.0875	0.0843373	0.0843373	0.0681818	0.0786517	0.0729167	0.0714286	0.0595238	0.0555556	0.0689655	0.11828	0.0941176	0.0860215	0.0851064	0.09	0.0823529	0.0823529	0.0823529	0.0555556	0.0612245	0.106796	0.12037	0.118812	0.12766	0.122449	0.115789	0.114583	0.0947368	0.0957447	0.102273	0.102273	0.102273	0.102273	0.102273	0.102273	0.102273	0.0987654	0.0952381	0.091954	0.0898876	0.0927835	0.0900901	0.108108	0.110169	0.12037	0.107438	0.106195	0.0973451	0.104762	0.107143	0.115044	0.0991736	0.114754	0.0983607	0.0873016	0.125	0.125	0.135135	0.135135	0.118182	0.108108	0.107143	0.123894	0.135135	0.104348	0.133333	0.114286	0.12069	0.118182	0.117117	0.118182	0.12037	0.119266	0.119266	0.12037	0.117647	0.117647	0.116505	0.11215	0.11215	0.1	0.103448	0.103448	0.0956522	0.0869565	0.106195	0.097561	0.1	0.10084	0.10084	0.101695	0.117647	0.121739	0.132743	0.122807	0.115044	0.106195	0.103448	0.106195	0.114035	0.123894	0.108108	0.117117	0.117117	0.103448	0.0932203	0.113043	0.106195	0.101852	0.105263	0.0964912	0.0973451	0.0940171	0.092437	0.092437	0.0948276	0.101695	0.101695	0.110169	0.123894	0.104348	0.110092	0.0841121	0.100917	0.102804	0.109091	0.119658	0.131868	0.121951	0.121951	0.121951	0.121951	0.152941	0.152941	0.152941	0.152941	0.152941	0.158537	0.158537	0.155844	0.141026	0.141176	0.102273	0.144737	0.0909091	0.0853659	0.0958904	0.112676	0.111111	0.133333	0.175676	0.162162	0.171053	0.106667	0.0933333	0.0821918	0.0759494	0.0769231	0.121622	0.0985915	0.0886076	0.0823529	0.0864198	0.113924	0.121951	0.102564	0.102564	0.152778	0.126582	0.12	0.0731707	0.113924	0.0823529	0.0833333	0.0823529	0.0625	0.0694444	0.0821918	0.105263	0.1125	0.0909091	0.0921053	0.075	0.0684932	0.0675676	0.0694444	0.0657895	0.0571429	0.0555556	0.0704225	0.0821918	0.0921053	0.108434	0.0909091	0.0789474	0.0833333	0.0972222	0.12	0.132353	0.0930233	0.0972222	0.084507	0.0945946	0.116883	0.162162	0.162162	0.0933333	0.111111	0.111111	0.102564	0.103896	0.103896	0.103896	0.0963855	0.0963855	0.0963855	0.0963855	0.0963855	0.0941176	0.0941176	0.0941176	0.107143	0.103448	0.0909091	0.0930233	0.0952381	0.102564	0.101266	0.1	0.097561	0.0941176	0.123596	0.123711	0.09	0.0941176	0.0795455	0.144578	0.121212	0.14433	0.144231	0.153846	0.157407	0.148148	0.184211	0.2	0.205357	0.212389	0.219048	0.207921	0.2	0.211538	0.223301	0.271739	0.258065	0.247191	0.182796	0.186275	0.186275	0.188119	0.19	0.191919	0.183673	0.185567	0.2	0.22619	0.208791	0.206522	0.206522	0.195652	0.222222	0.155844	0.127907	0.126437	0.129032	0.11828	0.108696	0.125	0.117647	0.120482	0.139241	0.15	0.180723	0.180723	0.164835	0.163043	0.154639	0.170455	0.178571	0.166667	0.173913	0.243902	0.195122	0.197531	0.2125	0.197674	0.195402	0.223529	0.197674	0.197674	0.193182	0.193182	0.209302	0.209302	0.214286	0.214286	0.195402	0.195402	0.204819	0.204819	0.197531	0.225	0.232877	0.194444	0.180556	0.180556	0.173333	0.171053	0.177778	0.151515	0.141414	0.14433	0.138614	0.148515	0.15625	0.150538	0.150538	0.164835	0.172043	0.142857	0.173077	0.149533	0.13	0.193548	0.166667	0.151515	0.152381	0.141593	0.131579	0.140351	0.1875	0.224719	0.217391	0.191011	0.148148	0.149425	0.134831	0.172043	0.160377	0.142857	0.150442	0.145455	0.146789	0.150943	0.151786	0.153153	0.149533	0.150943	0.145631	0.147059	0.147059	0.148515	0.145631	0.144231	0.148515	0.15534	0.15534	0.156863	0.17	0.164948	0.173469	0.16129	0.157895	0.145631	0.153061	0.154639	0.157895	0.163043	0.15625	0.151515	0.151515	0.15	0.151515	0.151515	0.153061	0.15625	0.15625	0.164948	0.163265	0.15	0.15625	0.153061	0.15	0.151515	0.148515	0.15	0.145631	0.138889	0.148148	0.149533	0.150943	0.149533	0.15534	0.156863	0.152381	0.156863	0.164948	0.16	0.156863	0.158416	0.161616	0.16	0.166667	0.168317	0.0679612	0.0673077	0.0769231	0.079646	0.0625	0.121739	0.0775862	0.0865385	0.1	0.1	0.116071	0.0892857	0.0909091	0.0833333	0.0707965	0.0733945	0.0733945	0.0733945	0.0733945	0.0810811	0.0810811	0.0900901	0.0884956	0.0869565	0.079646	0.079646	0.0714286	0.0892857	0.0806452	0.0806452	0.0973451	0.0934579	0.0917431	0.0917431	0.0990991	0.1	0.0990991	0.0956522	0.0940171	0.0973451	0.0982143	0.0982143	0.0973451	0.0862069	0.0862069	0.0877193	0.0917431	0.0909091	0.0833333	0.0892857	0.0900901	0.0900901	0.0982143	0.0973451	0.0970874	0.0970874	0.102804	0.101852	0.110092	0.110092	0.111111	0.11215	0.111111	0.105769	0.105769	0.106796	0.106796	0.115385	0.115385	0.114286	0.114286	0.136364	0.133929	0.110092	0.0982143	0.0973451	0.104762	0.0833333	0.107143	0.106195	0.123894	0.125	0.150943	0.150442	0.163636	0.158879	0.158879	0.12844	0.111111	0.114583	0.123711	0.131313	0.122449	0.127273	0.107143	0.104762	0.0884956	0.092437	0.0916667	0.111111	0.115385	0.114583	0.114583	0.114583	0.115789	0.102041	0.10101	0.10101	0.10101	0.104167	0.102041	0.102041	0.105263	0.0927835	0.0891089	0.0891089	0.0909091	0.0970874	0.0980392	0.0943396	0.0943396	0.0970874	0.102041	0.102041	0.111111	0.107843	0.112245	0.112245	0.0990099	0.0990099	0.10101	0.0961538	0.14	0.127451	0.127451	0.128713	0.127451	0.128713	0.13	0.132653	0.122449	0.153846	0.150538	0.103093	0.113402	0.147059	0.12	0.14	0.0909091	0.0891089	0.0792079	0.08	0.0842105	0.0990099	0.0849057	0.0849057	0.0849057	0.115385	0.106796	0.105769	0.115385	0.127451	0.106796	0.104762	0.118182	0.116071	0.0964912	0.107143	0.119266	0.118182	0.108108	0.108108	0.109091	0.0833333	0.0740741	0.0841121	0.0900901	0.0825688	0.0934579	0.0961538	0.0841121	0.111111	0.145455	0.131579	0.119658	0.121739	0.0932203	0.0982143	0.127119	0.127119	0.160714	0.0970874	0.0882353	0.0909091	0.0892857	0.0869565	0.121495	0.12037	0.125	0.0909091	0.0909091	0.0918367	0.09	0.09	0.0860215	0.0860215	0.0879121	0.0909091	0.101124	0.0978261	0.0860215	0.0888889	0.0888889	0.0851064	0.0860215	0.0851064	0.0947368	0.0869565	0.0888889	0.107143	0.113636	0.0967742	0.105769	0.128713	0.0930233	0.0873786	0.0990099	0.108911	0.104167	0.0879121	0.0909091	0.0891089	0.108696	0.102273	0.117647	0.0857143	0.0990099	0.0990099	0.132653	0.132653	0.12	0.118812	0.13	0.122449	0.0865385	0.0865385	0.0873786	0.0865385	0.0891089	0.0891089	0.0882353	0.0857143	0.0857143	0.0865385	0.0865385	0.0980392	0.0980392	0.0980392	0.0970874	0.0970874	0.0990099	0.0957447	0.0957447	0.09375	0.09375	0.0909091	0.0947368	0.0879121	0.0879121	0.0879121	0.0879121	0.0879121	0.0879121	0.0851064	0.0851064	0.0851064	0.0851064	0.0851064	0.0869565	0.0898876	0.0898876	0.0888889	0.0888889	0.0888889	0.0888889	0.0888889	0.0947368	0.0957447	0.0898876	0.0888889	0.0869565	0.0947368	0.0930233	0.104651	0.0989011	0.10989	0.10989	0.113636	0.11236	0.127907	0.125	0.125	0.113636	0.113636	0.103448	0.103448	0.104651	0.104651	0.104651	0.104651	0.104651	0.102273	0.102273	0.102273	0.102273	0.102273	0.102273	0.104651	0.0967742	0.09375	0.0978261	0.0842105	0.137255	0.0813953	0.0813953	0.0930233	0.105882	0.109756	0.0963855	0.0987654	0.111111	0.109756	0.111111	0.108434	0.107143	0.107143	0.107143	0.108434	0.107143	0.109756	0.115385	0.127907	0.114943	0.103448	0.116279	0.127907	0.116279	0.125	0.129412	0.123596	0.116279	0.119048	0.126437	0.13253	0.13253	0.127907	0.125	0.119565	0.0918367	0.10989	0.113636	0.123596	0.125	0.11236	0.10989	0.09375	0.122807	0.131313	0.107843	0.104762	0.104762	0.103093	0.0824742	0.106383	0.10989	0.114943	0.116279	0.125	0.102273	0.0978261	0.0989011	0.0989011	0.101124	0.0947368	0.0947368	0.102041	0.10101	0.0952381	0.142857	0.122222	0.0978261	0.119565	0.106195	0.127273	0.118812	0.112245	0.111111	0.107527	0.0891089	0.0970874	0.0891089	0.0891089	0.09375	0.0957447	0.0909091	0.0909091	0.09	0.0925926	0.0934579	0.1	0.0849057	0.0825688	0.0789474	0.072	0.0789474	0.0825688	0.0789474	0.12381	0.09	0.0865385	0.0803571	0.0943396	0.102041	0.079646	0.0873786	0.0857143	0.0825688	0.0818182	0.0841121	0.0873786	0.106796	0.0857143	0.0909091	0.0990991	0.0841121	0.09	0.09	0.09	0.0849057	0.0849057	0.0849057	0.0833333	0.0882353	0.0891089	0.10101	0.0990099	0.0964912	0.107843	0.113402	0.103093	0.112245	0.125	0.123711	0.134021	0.13	0.114286	0.12	0.12	0.107843	0.107843	0.117021	0.11828	0.119565	0.0947368	0.117117	0.119266	0.135135	0.115044	0.142857	0.152542	0.147826	0.130435	0.130435	0.118644	0.110092	0.105263	0.105263	0.108108	0.108108	0.106195	0.104348	0.0909091	0.1	0.106557	0.110169	0.114754	0.0901639	0.109091	0.0917431	0.0917431	0.0952381	0.0925926	0.0900901	0.0900901	0.0901639	0.0970874	0.113402	0.102041	0.0961538	0.0990099	0.0980392	0.1	0.104762	0.103093	0.10101	0.10101	0.1	0.1	0.1	0.10101	0.10101	0.0990099	0.11	0.0990099	0.0990099	0.10101	0.112245	0.117647	0.106796	0.103774	0.121495	0.0973451	0.1	0.105769	0.0970874	0.103093	0.0990099	0.104762	0.0990991	0.114035	0.114035	0.1	0.0991736	0.0991736	0.0991736	0.096	0.0956522	0.0964912	0.105263	0.118182	0.110092	0.111111	0.102804	0.103774	0.103774	0.103774	0.104762	0.108911	0.103774	0.105769	0.105769	0.0990991	0.0961538	0.115044	0.110169	0.114035	0.116505	0.0990991	0.0982143	0.0932203	0.092437	0.0902256	0.0909091	0.103448	0.102564	0.0982143	0.0973451	0.0819672	0.0780142	0.097561	0.100917	0.0961538	0.0940171	0.0956522	0.117117	0.0964912	0.102804	0.101852	0.1	0.0916667	0.0990991	0.101852	0.105769	0.114286	0.10989	0.0824742	0.0808081	0.0810811	0.0909091	0.0961538	0.0970874	0.0943396	0.0948276	0.097561	0.0909091	0.0901639	0.088	0.0894309	0.0901639	0.0940171	0.0940171	0.0973451	0.0964912	0.10084	0.0983607	0.0901639	0.0944882	0.102362	0.0909091	0.0820896	0.0866142	0.096	0.0869565	0.0970149	0.0882353	0.0902256	0.09375	0.096	0.1	0.0866142	0.0940171	0.0909091	0.0740741	0.0825688	0.0909091	0.0819672	0.0852713	0.0955882	0.0962963	0.0888889	0.0882353	0.0775194	0.084507	0.0774648	0.0774648	0.0748299	0.0827586	0.08	0.0805369	0.0789474	0.0915493	0.084507	0.084507	0.0816327	0.0890411	0.0866667	0.0763889	0.0758621	0.0728477	0.0738255	0.0743243	0.0743243	0.0689655	0.0596026	0.0592105	0.0694444	0.070922	0.0724638	0.0704225	0.0769231	0.0758621	0.0780142	0.0797101	0.0791367	0.0820896	0.0763359	0.0735294	0.0902256	0.0839695	0.0814815	0.0735294	0.0763359	0.078125	0.0887097	0.088	0.0859375	0.075	0.0769231	0.0762712	0.0847458	0.0854701	0.0840336	0.09375	0.096	0.0967742	0.0859375	0.0839695	0.0808824	0.0888889	0.0916031	0.0977444	0.0808824	0.0839695	0.0888889	0.0863309	0.0763889	0.0816327	0.0816327	0.0810811	0.08	0.0890411	0.0855263	0.0779221	0.0784314	0.0794702	0.08	0.0872483	0.0833333	0.0805369	0.0839161	0.0890411	0.0945946	0.1	0.0986842	0.0849673	0.0822785	0.0833333	0.0961538	0.133333	0.117647	0.0860927	0.0805369	0.0763889	0.0758621	0.0828025	0.0858896	0.0823529	0.106918	0.0920245	0.0787879	0.0744681	0.0909091	0.0795455	0.0877193	0.0778443	0.0745342	0.109677	0.0949367	0.0774194	0.0718954	0.0628931	0.0584416	0.0608108	0.0604027	0.0649351	0.10303	0.0952381	0.116564	0.125	0.112426	0.0987654	0.116564	0.108434	0.111765	0.0994152	0.104651	0.102273	0.0994475	0.0989011	0.0894737	0.0899471	0.0913978	0.0909091	0.0729167	0.0732984	0.0752688	0.0769231	0.0718232	0.0722222	0.0706522	0.0698925	0.0656566	0.0659898	0.0588235	0.0714286	0.101266	0.101266	0.0941176	0.0941176	0.105882	0.0941176	0.0941176	0.111111	0.0941176	0.120482	0.120482	0.120482	0.120482	0.111111	0.105263	0.105263	0.103896	0.103896	0.103896	0.103896	0.103896	0.103896	0.103896	0.103896	0.103896	0.103896	0.103896	0.103896	0.103896	0.103896	0.102564
COCONUT	O=C(OC)CCCCCCCCC(N1C(=O)C(N(O)C(=O)C1)CC=2C=CC=CC2)CC(=O)NCCCN	0.142857	0.142857	0.123596	0.123596	0.149425	0.174419	0.147727	0.147727	0.166667	0.166667	0.155556	0.155556	0.134831	0.134831	0.153846	0.153846	0.134831	0.149425	0.168539	0.168539	0.193182	0.215909	0.209302	0.209302	0.186813	0.186813	0.183908	0.175824	0.175824	0.175824	0.173913	0.173913	0.170213	0.170213	0.170213	0.173913	0.193548	0.193548	0.193548	0.193548	0.197802	0.197802	0.206897	0.206897	0.206897	0.222222	0.222222	0.222222	0.208791	0.191011	0.191011	0.197802	0.202247	0.222222	0.216867	0.202247	0.204545	0.22619	0.22619	0.22619	0.22619	0.22619	0.2	0.202381	0.202381	0.207317	0.2625	0.234568	0.168675	0.168675	0.176471	0.16092	0.2	0.22619	0.228916	0.219512	0.225	0.225	0.225	0.225	0.222222	0.2125	0.209877	0.197674	0.197674	0.195402	0.202381	0.202381	0.208791	0.222222	0.235294	0.243902	0.268293	0.268293	0.268293	0.268293	0.258824	0.258824	0.231707	0.231707	0.231707	0.231707	0.202247	0.202247	0.195652	0.202247	0.2	0.197802	0.152174	0.177083	0.193182	0.197802	0.193182	0.211111	0.2	0.206897	0.16092	0.166667	0.168675	0.168675	0.162791	0.176471	0.192771	0.180723	0.180723	0.222222	0.222222	0.222222	0.222222	0.222222	0.308642	0.308642	0.308642	0.297619	0.253012	0.253012	0.259259	0.244186	0.261905	0.261905	0.341772	0.2375	0.284091	0.1875	0.1875	0.145299	0.208333	0.20202	0.178947	0.157025	0.157025	0.157025	0.146789	0.161616	0.195122	0.186992	0.1875	0.188034	0.230769	0.151261	0.153846	0.146341	0.146341	0.204724	0.203125	0.195312	0.146341	0.146154	0.145038	0.142857	0.15748	0.160305	0.17094	0.196581	0.166667	0.198473	0.19084	0.188525	0.1875	0.184615	0.170068	0.172414	0.198582	0.192982	0.193277	0.201681	0.201835	0.189655	0.186441	0.232323	0.217822	0.213592	0.231579	0.231481	0.192982	0.212389	0.194915	0.2	0.206897	0.211864	0.208333	0.208333	0.20354	0.210526	0.193548	0.16129	0.158333	0.185484	0.162963	0.211864	0.235772	0.220339	0.198347	0.20155	0.172662	0.177778	0.172932	0.171642	0.19084	0.19084	0.185185	0.192593	0.192308	0.177778	0.177778	0.176471	0.19697	0.177778	0.177778	0.204545	0.186567	0.185185	0.192593	0.2	0.2	0.2	0.2	0.2	0.203125	0.232	0.184615	0.181102	0.181102	0.181102	0.181102	0.164062	0.209302	0.209302	0.217742	0.212598	0.203008	0.19403	0.182482	0.2	0.15625	0.15625	0.184	0.184	0.184	0.184	0.18254	0.18254	0.178295	0.176923	0.176923	0.160584	0.172932	0.148148	0.150376	0.176923	0.144928	0.141844	0.164179	0.2	0.192771	0.220588	0.207407	0.182432	0.184932	0.15493	0.152778	0.163121	0.150327	0.165605	0.190141	0.181208	0.183544	0.183544	0.18	0.164286	0.190476	0.195804	0.19403	0.2	0.198473	0.193798	0.216783	0.210884	0.18543	0.195946	0.208054	0.2	0.1875	0.198529	0.176871	0.158228	0.155405	0.165563	0.167832	0.190141	0.194444	0.18543	0.190476	0.166667	0.188406	0.188406	0.184397	0.183824	0.2	0.193103	0.188811	0.183673	0.202614	0.197279	0.158273	0.151724	0.161972	0.177778	0.151724	0.155405	0.157534	0.167832	0.164384	0.157534	0.141844	0.143885	0.170213	0.181818	0.188976	0.170068	0.176871	0.171053	0.152047	0.147436	0.147436	0.144928	0.145833	0.145695	0.162338	0.167742	0.168831	0.174497	0.176871	0.169935	0.168919	0.159722	0.159722	0.164384	0.138889	0.142857	0.168919	0.167785	0.168919	0.171233	0.166667	0.164474	0.159236	0.152866	0.132075	0.154839	0.160256	0.172185	0.18	0.177632	0.172185	0.168831	0.167785	0.161074	0.15894	0.164474	0.166667	0.16129	0.164474	0.160256	0.160256	0.162162	0.15894	0.148936	0.177914	0.158537	0.157576	0.125786	0.126582	0.144654	0.183206	0.195122	0.186992	0.198413	0.198413	0.16	0.161538	0.181102	0.179104	0.160714	0.153846	0.190476	0.185185	0.183486	0.149533	0.149533	0.153153	0.152381	0.214876	0.260163	0.260163	0.272	0.208	0.208	0.211538	0.211538	0.211538	0.198347	0.176923	0.186047	0.193548	0.193548	0.193548	0.206349	0.210084	0.188525	0.188525	0.167883	0.176471	0.175182	0.166667	0.175926	0.166667	0.166667	0.161905	0.158879	0.166667	0.166667	0.156522	0.153153	0.153153	0.149123	0.168224	0.171171	0.166667	0.173913	0.212389	0.212389	0.186441	0.193277	0.196262	0.160377	0.172727	0.172727	0.172727	0.166667	0.166667	0.166667	0.159292	0.19084	0.19084	0.193798	0.193798	0.144144	0.144144	0.154545	0.154545	0.163462	0.163462	0.163462	0.163462	0.163462	0.163462	0.179245	0.179245	0.154639	0.154639	0.154639	0.145631	0.14	0.14	0.14	0.14	0.148936	0.148936	0.148936	0.148936	0.147368	0.147368	0.157895	0.157895	0.15	0.15	0.147541	0.147541	0.147541	0.147541	0.147541	0.155172	0.155172	0.155172	0.155172	0.155172	0.141414	0.131313	0.126214	0.131579	0.126126	0.134615	0.165049	0.154545	0.158879	0.150442	0.193798	0.193798	0.141667	0.140496	0.12	0.120968	0.128788	0.123188	0.121212	0.122137	0.126984	0.126866	0.124088	0.101449	0.101449	0.105263	0.109375	0.10101	0.0918367	0.0978261	0.0947368	0.136364	0.105769	0.105769	0.105769	0.105769	0.105769	0.105769	0.103774	0.111111	0.133929	0.113043	0.113043	0.122642	0.118182	0.111111	0.111111	0.114286	0.12069	0.128205	0.155963	0.166667	0.165138	0.165138	0.133929	0.133929	0.133929	0.145631	0.140187	0.140187	0.144231	0.144231	0.134615	0.137255	0.133333	0.122642	0.125	0.121495	0.121495	0.153061	0.191919	0.145833	0.10989	0.10989	0.106383	0.115385	0.115385	0.115385	0.115385	0.115385	0.115385	0.118812	0.118812	0.114286	0.113208	0.113208	0.12037	0.105263	0.105263	0.105263	0.128713	0.128713	0.125	0.123711	0.10101	0.104167	0.108696	0.108696	0.11828	0.11828	0.147059	0.145833	0.109756	0.244444	0.244444	0.241379	0.228261	0.228261	0.21	0.148148	0.191011	0.285714	0.257426	0.222222	0.122137	0.162602	0.171717	0.178218	0.173077	0.173077	0.163793	0.176991	0.172727	0.17	0.17	0.185185	0.178571	0.162602	0.197674	0.125	0.139535	0.155844	0.149425	0.151163	0.131579	0.16092	0.149425	0.151163	0.158537	0.166667	0.168675	0.177778	0.177778	0.177778	0.14433	0.134021	0.139785	0.141414	0.141414	0.15534	0.15625	0.180851	0.180851	0.180851	0.180851	0.147727	0.142857	0.147059	0.122449	0.125	0.114583	0.123711	0.126316	0.125	0.125	0.126316	0.126316	0.126316	0.123711	0.112245	0.125	0.126582	0.125	0.129412	0.129412	0.129412	0.146067	0.146067	0.146067	0.144444	0.152941	0.139535	0.134831	0.134831	0.123596	0.075	0.0864198	0.0958904	0.111111	0.0958904	0.120482	0.0952381	0.097561	0.0769231	0.0649351	0.0681818	0.114943	0.0769231	0.115385	0.115385	0.129412	0.145631	0.107527	0.138298	0.1125	0.1125	0.101266	0.0897436	0.1125	0.0666667	0.0493827	0.0609756	0.0487805	0.0365854	0.0823529	0.060241	0.0786517	0.0963855	0.107438	0.0718563	0.108696	0.126582	0.113924	0.135802	0.146067	0.147727	0.131868	0.136364	0.16092	0.16092	0.136364	0.1125	0.116279	0.135802	0.125	0.219512	0.183908	0.182927	0.130435	0.144231	0.18	0.147727	0.16	0.16	0.16	0.0833333	0.189474	0.22	0.221053	0.150538	0.135135	0.109091	0.136	0.137615	0.132075	0.138211	0.138211	0.139344	0.136	0.145161	0.152	0.154472	0.169492	0.152672	0.106061	0.152542	0.184	0.184	0.195876	0.130769	0.102564	0.0704225	0.103896	0.109756	0.127907	0.115789	0.139241	0.0810811	0.0697674	0.0588235	0.0747664	0.0833333	0.0925926	0.142857	0.141509	0.13253	0.176471	0.207317	0.166667	0.168675	0.222222	0.170732	0.166667	0.1375	0.142857	0.151899	0.136364	0.168675	0.158537	0.0869565	0.0894309	0.131313	0.131313	0.140351	0.15	0.125	0.137255	0.117117	0.164948	0.135922	0.132075	0.144737	0.097561	0.121951	0.135135	0.12987	0.123288	0.102273	0.12037	0.0961538	0.109756	0.111111	0.117647	0.119048	0.125	0.141176	0.13253	0.130952	0.129412	0.11236	0.116279	0.113636	0.116279	0.121951	0.125	0.103448	0.107143	0.175	0.157143	0.157895	0.164384	0.168675	0.176471	0.181818	0.135802	0.130841	0.131868	0.122449	0.0909091	0.0948905	0.0955882	0.1	0.113208	0.0952381	0.179245	0.182692	0.186275	0.211538	0.231481	0.198276	0.194915	0.209091	0.196581	0.22	0.175926	0.141593	0.127119	0.115646	0.117647	0.0890411	0.100775	0.101562	0.0887097	0.146853	0.140845	0.125	0.138889	0.130137	0.118881	0.129252	0.127517	0.125	0.116438	0.108844	0.125	0.128	0.116788	0.108844	0.115942	0.141732	0.162791	0.145038	0.131387	0.132353	0.137405	0.130769	0.151515	0.152672	0.148936	0.167939	0.221374	0.207407	0.173913	0.134831	0.129412	0.136364	0.128713	0.141304	0.141304	0.141304	0.153061	0.122449	0.108108	0.108911	0.108911	0.156863	0.118812	0.0810811	0.0816327	0.0792079	0.0808081	0.0824742	0.0707071	0.10687	0.107692	0.117188	0.11811	0.122137	0.120301	0.119403	0.114865	0.136	0.150943	0.130435	0.150943	0.149068	0.152941	0.162338	0.164474	0.124224	0.170886	0.160256	0.147887	0.15493	0.156028	0.157143	0.167742	0.164557	0.130769	0.15894	0.152866	0.139241	0.135802	0.145455	0.152866	0.150943	0.147239	0.150943	0.147239	0.141104	0.142857	0.169811	0.165563	0.149351	0.147436	0.147436	0.173333	0.176871	0.848485	1	0.820896	0.753623	0.247059	0.25	0.178082	0.216867	0.194805	0.194805	0.183908	0.145833	0.164706	0.168539	0.163043	0.134021	0.134831	0.142857	0.179775	0.191011	0.148936	0.150538	0.155556	0.164706	0.166667	0.166667	0.157895	0.160494	0.158537	0.166667	0.166667	0.219178	0.217949	0.2	0.181818	0.1875	0.179775	0.157895	0.157895	0.145631	0.145631	0.177778	0.166667	0.166667	0.148148	0.148148	0.15	0.177215	0.15	0.217949	0.263158	0.164706	0.148148	0.130952	0.127907	0.164706	0.141176	0.164835	0.115789	0.134831	0.159091	0.1125	0.131579	0.0909091	0.116279	0.1125	0.0952381	0.134146	0.115385	0.103896	0.131579	0.116883	0.126582	0.1375	0.135802	0.102564	0.0921053	0.0933333	0.0909091	0.075	0.075	0.0689655	0.076087	0.076087	0.075	0.116883	0.0921053	0.0789474	0.0810811	0.0833333	0.0921053	0.0821918	0.0875	0.0963855	0.0963855	0.0909091	0.101124	0.120879	0.0744681	0.0963855	0.119565	0.10989	0.0909091	0.076087	0.0752688	0.0744681	0.0842105	0.146154	0.170732	0.170732	0.146154	0.150794	0.176471	0.192982	0.165289	0.161017	0.18018	0.185185	0.132075	0.114286	0.122642	0.111111	0.135417	0.12766	0.154639	0.141667	0.141593	0.144231	0.141593	0.128205	0.138889	0.121739	0.140187	0.12	0.114286	0.118182	0.122449	0.134021	0.131313	0.131313	0.0961538	0.10101	0.114583	0.126214	0.0925926	0.0970874	0.0777778	0.0689655	0.0705882	0.0649351	0.0674157	0.0689655	0.108434	0.101124	0.0823529	0.108911	0.11	0.11	0.11	0.11	0.144231	0.125	0.151515	0.185185	0.134146	0.134146	0.121951	0.123457	0.1125	0.115385	0.125	0.108434	0.134146	0.115385	0.126437	0.136364	0.136364	0.104651	0.1	0.0978261	0.105263	0.0989011	0.1	0.101124	0.0967742	0.0978261	0.101124	0.0967742	0.0947368	0.103093	0.10101	0.09	0.0833333	0.10989	0.137931	0.133333	0.126582	0.128205	0.135135	0.130952	0.108434	0.0987654	0.108434	0.102564	0.0897436	0.0909091	0.0958904	0.0945946	0.0945946	0.0779221	0.1	0.0864198	0.0875	0.0813953	0.108434	0.102564	0.0933333	0.0921053	0.0909091	0.0921053	0.0833333	0.108434	0.111111	0.115385	0.131579	0.134146	0.120482	0.159091	0.130952	0.135417	0.140187	0.141509	0.135922	0.139785	0.106383	0.10989	0.113208	0.11	0.0990099	0.107843	0.128713	0.1	0.108911	0.0990099	0.100917	0.0873786	0.0894309	0.113475	0.0916031	0.133333	0.141667	0.132231	0.123077	0.121739	0.131579	0.140351	0.101695	0.122807	0.122951	0.123967	0.12	0.100775	0.114035	0.105263	0.12381	0.0917431	0.0952381	0.104348	0.096	0.108333	0.102564	0.10084	0.113043	0.12069	0.150943	0.158416	0.14	0.121212	0.108911	0.105769	0.125	0.104762	0.0952381	0.125	0.0990991	0.0877193	0.0964912	0.0892857	0.0869565	0.0940171	0.109091	0.102362	0.1	0.107143	0.0785714	0.0869565	0.084507	0.0942029	0.0939597	0.0962963	0.0955882	0.1	0.1	0.0962963	0.112069	0.112069	0.111111	0.106383	0.110294	0.10274	0.1	0.109489	0.105634	0.108696	0.113636	0.113043	0.104762	0.0917431	0.0714286	0.115385	0.0918367	0.0925926	0.1	0.0865385	0.0816327	0.0689655	0.0851064	0.0909091	0.0978261	0.103448	0.115789	0.0892857	0.0769231	0.126126	0.0804598	0.08	0.105263	0.10989	0.125	0.186047	0.132653	0.129412	0.116279	0.134831	0.125	0.108696	0.115789	0.119565	0.120879	0.155556	0.14433	0.135922	0.122449	0.122449	0.134021	0.103093	0.114583	0.117021	0.117021	0.134021	0.147368	0.115789	0.101124	0.0957447	0.0957447	0.129032	0.115789	0.106383	0.12381	0.119266	0.117117	0.0980392	0.0917431	0.0909091	0.0909091	0.0970874	0.0943396	0.0943396	0.107843	0.0833333	0.0825688	0.0769231	0.09375	0.0909091	0.0804598	0.0666667	0.0909091	0.104762	0.117117	0.0825688	0.0636364	0.0636364	0.0686275	0.0648148	0.0673077	0.0679612	0.0693069	0.0582524	0.0576923	0.0576923	0.0545455	0.0545455	0.0566038	0.0566038	0.0679612	0.0808081	0.0659341	0.0891089	0.0721649	0.0721649	0.0930233	0.09375	0.0659341	0.0769231	0.0909091	0.0769231	0.0777778	0.11	0.119048	0.119048	0.1	0.091954	0.0777778	0.076087	0.0714286	0.0786517	0.0853659	0.0888889	0.0833333	0.104651	0.102273	0.0841121	0.0666667	0.0560748	0.0549451	0.0673077	0.0721649	0.0898876	0.127907	0.117647	0.104167	0.132075	0.131313	0.142857	0.155556	0.114943	0.10989	0.121212	0.136842	0.134831	0.155556	0.170213	0.149425	0.126437	0.120482	0.119048	0.120482	0.120482	0.13253	0.1	0.101124	0.0987654	0.0886076	0.109756	0.109756	0.142857	0.133333	0.115789	0.120482	0.130952	0.105882	0.102273	0.0851064	0.0816327	0.11828	0.097561	0.0888889	0.0941176	0.117647	0.102273	0.101124	0.134831	0.127273	0.122222	0.146067	0.137931	0.126437	0.170455	0.13	0.168421	0.175824	0.119565	0.123596	0.111111	0.129412	0.155556	0.147368	0.135417	0.135417	0.147727	0.185185	0.174419	0.114943	0.113636	0.0941176	0.116279	0.0804598	0.0833333	0.0823529	0.0833333	0.0963855	0.119048	0.117647	0.0952381	0.0952381	0.0952381	0.111111	0.10989	0.106383	0.0963855	0.0963855	0.0779221	0.0759494	0.101266	0.101266	0.101266	0.113924	0.1	0.0909091	0.0804598	0.107143	0.126437	0.114943	0.102273	0.102273	0.0898876	0.0813953	0.0705882	0.0697674	0.0740741	0.0674157	0.0681818	0.0833333	0.0875	0.0875	0.0804598	0.097561	0.097561	0.0963855	0.12987	0.128205	0.115385	0.0864198	0.121951	0.0804598	0.097561	0.0853659	0.0853659	0.0864198	0.0833333	0.0833333	0.0823529	0.0952381	0.0952381	0.0813953	0.0769231	0.0759494	0.0843373	0.104651	0.0813953	0.114943	0.122222	0.134831	0.0869565	0.0952381	0.0952381	0.12987	0.125	0.0941176	0.0930233	0.0909091	0.0786517	0.0957447	0.105882	0.105882	0.108434	0.113636	0.0990099	0.138298	0.123288	0.141026	0.137931	0.142857	0.14	0.13	0.122449	0.104167	0.134831	0.106383	0.125	0.147059	0.0879121	0.0842105	0.0833333	0.104651	0.091954	0.0833333	0.0967742	0.0731707	0.0493827	0.0506329	0.0526316	0.101266	0.0740741	0.0666667	0.0625	0.0625	0.0641026	0.0731707	0.0632911	0.0666667	0.0666667	0.0666667	0.0675676	0.0526316	0.0769231	0.0823529	0.105263	0.123596	0.114943	0.0759494	0.0769231	0.104651	0.105882	0.0930233	0.0952381	0.0897436	0.0921053	0.109756	0.0759494	0.0759494	0.0722892	0.0625	0.0617284	0.0632911	0.0779221	0.0987654	0.0759494	0.0759494	0.0512821	0.0649351	0.0547945	0.056338	0.103896	0.108434	0.108434	0.120482	0.117647	0.109756	0.109756	0.0759494	0.075	0.0722892	0.0722892	0.0759494	0.0731707	0.0843373	0.0843373	0.0786517	0.0533333	0.0519481	0.0465116	0.0759494	0.0519481	0.0649351	0.0843373	0.0537634	0.1	0.0769231	0.0842105	0.09375	0.0842105	0.0786517	0.0952381	0.0875	0.0813953	0.0934579	0.111111	0.0869565	0.075	0.0898876	0.0851064	0.0808081	0.0714286	0.0952381	0.108696	0.125	0.0795455	0.0897436	0.0789474	0.0714286	0.0632911	0.0617284	0.0705882	0.0769231	0.0769231	0.103448	0.0777778	0.0795455	0.107527	0.129032	0.151163	0.151163	0.125	0.0927835	0.104167	0.108911	0.0851064	0.0843373	0.0722892	0.102273	0.114943	0.168675	0.240964	0.228916	0.204819	0.164706	0.0879121	0.101124	0.0769231	0.0777778	0.0645161	0.0649351	0.0641026	0.0731707	0.0786517	0.105263	0.0875	0.121951	0.135802	0.1	0.1	0.0864198	0.0804598	0.117021	0.105263	0.0659341	0.0681818	0.0731707	0.0618557	0.0833333	0.0744681	0.0674157	0.0804598	0.0804598	0.0707071	0.0918367	0.0736842	0.0520833	0.0872093	0.0920245	0.162602	0.178862	0.163934	0.104478	0.104478	0.109375	0.110169	0.110169	0.113043	0.139785	0.119565	0.12766	0.130435	0.129032	0.129032	0.135417	0.108108	0.110092	0.109091	0.117117	0.121739	0.123894	0.107143	0.109091	0.105263	0.111111	0.117117	0.128713	0.12766	0.166667	0.149533	0.122642	0.118182	0.117117	0.116071	0.118812	0.12	0.122449	0.122449	0.170732	0.129412	0.130952	0.114583	0.102273	0.0731707	0.11236	0.105263	0.0795455	0.0736842	0.0833333	0.0909091	0.091954	0.091954	0.119048	0.139535	0.126437	0.126437	0.139535	0.136364	0.123596	0.103093	0.11236	0.0736842	0.0833333	0.0561798	0.0941176	0.141304	0.1875	0.102804	0.0934579	0.0857143	0.0849057	0.12381	0.12381	0.10989	0.128713	0.12	0.125	0.12766	0.119565	0.0967742	0.0978261	0.119048	0.0853659	0.0864198	0.0731707	0.0697674	0.0689655	0.060241	0.0595238	0.0595238	0.0574713	0.0595238	0.0666667	0.0714286	0.0744681	0.0857143	0.0857143	0.126316	0.0776699	0.07	0.11	0.0989011	0.0898876	0.0987654	0.0886076	0.0731707	0.0740741	0.0769231	0.0833333	0.0722892	0.0804598	0.108434	0.107143	0.104167	0.105263	0.0729167	0.118812	0.135922	0.131313	0.125	0.0833333	0.123596	0.126437	0.139535	0.141176	0.130952	0.134146	0.0987654	0.0963855	0.109756	0.1125	0.0941176	0.120482	0.116279	0.107143	0.101266	0.0875	0.137931	0.120482	0.119048	0.13253	0.102273	0.0909091	0.0879121	0.141304	0.132653	0.108696	0.107527	0.117021	0.076087	0.076087	0.125	0.11236	0.116279	0.0731707	0.0810811	0.079646	0.104167	0.132653	0.0731707	0.0465116	0.0588235	0.0638298	0.0898876	0.060241	0.1	0.1	0.107143	0.127907	0.0963855	0.097561	0.0842105	0.0918367	0.114583	0.108696	0.102041	0.150538	0.0879121	0.0752688	0.0752688	0.0818182	0.118812	0.0851064	0.0967742	0.0990099	0.134021	0.133333	0.108696	0.0846154	0.11215	0.169643	0.115385	0.0990099	0.11828	0.101124	0.10989	0.132653	0.12	0.114583	0.125	0.110092	0.102041	0.0860215	0.0860215	0.0891089	0.107527	0.133333	0.135922	0.135922	0.165049	0.115385	0.166667	0.157895	0.202128	0.161616	0.148515	0.161616	0.148515	0.138614	0.145833	0.148936	0.12844	0.159574	0.144444	0.179487	0.231481	0.252525	0.235294	0.146067	0.146341	0.122222	0.113402	0.108911	0.0761905	0.104762	0.103774	0.116505	0.153061	0.132075	0.147368	0.117647	0.126316	0.157303	0.142857	0.166667	0.130952	0.120482	0.117647	0.119048	0.129412	0.130952	0.120879	0.135417	0.159574	0.168421	0.168421	0.172043	0.152174	0.152174	0.14433	0.14433	0.125	0.13	0.141414	0.118182	0.12963	0.127273	0.138889	0.117117	0.127273	0.154545	0.12931	0.131313	0.137255	0.163265	0.163265	0.148515	0.148515	0.145455	0.132743	0.151786	0.141304	0.133333	0.10989	0.123596	0.141176	0.137931	0.137615	0.137615	0.17757	0.154639	0.135417	0.134021	0.135922	0.138614	0.175258	0.15	0.134021	0.107527	0.09375	0.103093	0.102041	0.102041	0.0795455	0.107527	0.12766	0.134146	0.135417	0.123711	0.12	0.127451	0.107527	0.12381	0.0879121	0.0898876	0.0978261	0.12766	0.147059	0.153846	0.122222	0.117647	0.13253	0.1	0.148148	0.103448	0.105882	0.0963855	0.075	0.08	0.0909091	0.102564	0.111111	0.103448	0.0833333	0.108911	0.10989	0.107527	0.105263	0.0918367	0.0961538	0.0925926	0.0961538	0.0943396	0.0925926	0.0925926	0.0925926	0.0943396	0.0943396	0.0943396	0.09375	0.107527	0.1	0.147059	0.116071	0.108696	0.10989	0.108696	0.162162	0.110092	0.12963	0.142857	0.117647	0.118182	0.110169	0.0916667	0.107438	0.107438	0.112903	0.0944882	0.11194	0.103175	0.149123	0.116505	0.129032	0.117021	0.137931	0.151515	0.126214	0.127451	0.128713	0.128713	0.11	0.118812	0.12	0.142857	0.134021	0.132653	0.140187	0.145631	0.158416	0.144231	0.15	0.145631	0.148515	0.147059	0.128713	0.140187	0.134615	0.115385	0.132075	0.108911	0.115385	0.134615	0.15534	0.17	0.163462	0.134615	0.135922	0.132075	0.150943	0.15	0.13	0.0970874	0.0961538	0.1	0.12037	0.102804	0.103774	0.104762	0.103774	0.114286	0.103774	0.0841121	0.0970874	0.0961538	0.0857143	0.0810811	0.0869565	0.0879121	0.101124	0.123596	0.10989	0.108696	0.107527	0.120879	0.10989	0.115789	0.131313	0.114943	0.108696	0.106796	0.107843	0.13	0.106195	0.11194	0.12069	0.122807	0.110092	0.112245	0.115385	0.103774	0.102804	0.104762	0.0927835	0.0824742	0.0927835	0.118182	0.121739	0.12	0.112245	0.11215	0.110092	0.121495	0.115385	0.12381	0.142857	0.138889	0.0990991	0.0990991	0.101852	0.0982143	0.0982143	0.0982143	0.0740741	0.0747664	0.0747664	0.0833333	0.102804	0.0818182	0.0810811	0.0917431	0.116505	0.11215	0.11	0.0970874	0.09	0.09	0.0934579	0.105263	0.0825688	0.102564	0.114286	0.0970874	0.0961538	0.0952381	0.112245	0.0957447	0.0786517	0.139535	0.119048	0.108696	0.0697674	0.0697674	0.0574713	0.0574713	0.0833333	0.0638298	0.106383	0.105263	0.0744681	0.0990991	0.0833333	0.0898876	0.0777778	0.0967742	0.117021	0.11828	0.0947368	0.0957447	0.0851064	0.0736842	0.09375	0.0860215	0.09375	0.0909091	0.0927835	0.1	0.121212	0.126214	0.135417	0.115789	0.114583	0.115789	0.114583	0.123711	0.142857	0.145833	0.128713	0.122642	0.128713	0.147059	0.103093	0.105263	0.105263	0.107527	0.114583	0.113402	0.10101	0.0909091	0.105263	0.1	0.105263	0.107527	0.0967742	0.0927835	0.103093	0.116505	0.0980392	0.108911	0.108911	0.12381	0.113402	0.102041	0.126214	0.13	0.112245	0.103093	0.102041	0.113402	0.113402	0.113402	0.102041	0.103093	0.11	0.11	0.112245	0.102041	0.121212	0.117647	0.128713	0.12	0.105263	0.1	0.111111	0.0909091	0.0909091	0.0909091	0.108911	0.103093	0.0851064	0.0816327	0.0882353	0.0909091	0.0918367	0.0693069	0.076087	0.0842105	0.0707071	0.0808081	0.0808081	0.0816327	0.0882353	0.09	0.0833333	0.0833333	0.0851064	0.09375	0.105263	0.123711	0.103093	0.104167	0.104167	0.11828	0.106383	0.105263	0.104167	0.106383	0.144444	0.131868	0.120879	0.115789	0.111111	0.1	0.09375	0.103093	0.12	0.108911	0.0865385	0.0961538	0.0833333	0.0752688	0.0833333	0.0776699	0.0943396	0.0961538	0.1	0.0980392	0.114286	0.103774	0.107843	0.118812	0.107843	0.0970874	0.0918367	0.09375	0.118812	0.107843	0.104762	0.108911	0.108911	0.107843	0.11	0.108911	0.0927835	0.0851064	0.0842105	0.0967742	0.104167	0.0927835	0.0842105	0.0842105	0.09	0.08	0.0842105	0.0833333	0.0842105	0.10101	0.123711	0.0833333	0.0714286	0.0744681	0.105263	0.123711	0.178947	0.0934579	0.0934579	0.0934579	0.0943396	0.0888889	0.11236	0.0674157	0.0898876	0.115789	0.0720721	0.0666667	0.06	0.0666667	0.0816327	0.0961538	0.08	0.0818182	0.0917431	0.0952381	0.0754717	0.0693069	0.0808081	0.0776699	0.0990099	0.0884956	0.0454545	0.0642202	0.0707071	0.08	0.0612245	0.0666667	0.09	0.107843	0.0980392	0.0882353	0.0927835	0.0947368	0.0824742	0.0721649	0.07	0.0679612	0.0769231	0.0679612	0.0582524	0.0588235	0.06	0.0721649	0.0594059	0.0792079	0.10101	0.130841	0.0952381	0.0990991	0.101852	0.137931	0.148438	0.15873	0.154472	0.153226	0.14876	0.145161	0.148438	0.153226	0.145038	0.153846	0.157895	0.155556	0.145038	0.147287	0.134921	0.130769	0.122137	0.125984	0.133333	0.129032	0.12	0.123967	0.132743	0.12931	0.130435	0.134454	0.132231	0.133333	0.133929	0.130841	0.142857	0.144231	0.102041	0.107843	0.0925926	0.0934579	0.0857143	0.08	0.0824742	0.0980392	0.0970874	0.0808081	0.0909091	0.0925926	0.100917	0.0857143	0.0857143	0.0891089	0.105769	0.0873786	0.104762	0.0934579	0.0873786	0.0873786	0.0909091	0.0776699	0.0769231	0.0873786	0.0740741	0.0833333	0.0789474	0.0943396	0.0849057	0.08	0.0792079	0.0824742	0.08	0.0816327	0.0990099	0.0970874	0.08	0.0808081	0.0792079	0.0792079	0.08	0.0808081	0.0816327	0.0851064	0.0842105	0.0842105	0.0736842	0.0869565	0.0824742	0.0891089	0.10101	0.10101	0.0824742	0.0816327	0.08	0.0833333	0.0736842	0.0860215	0.0824742	0.0980392	0.0769231	0.0792079	0.0792079	0.0673077	0.0660377	0.0673077	0.0720721	0.0754717	0.0636364	0.0679612	0.0673077	0.0873786	0.0769231	0.0761905	0.0747664	0.0747664	0.0761905	0.0769231	0.0792079	0.0761905	0.0816327	0.0833333	0.11828	0.0888889	0.0918367	0.106796	0.0957447	0.107527	0.105263	0.103093	0.117021	0.126214	0.116505	0.111111	0.139785	0.115789	0.130435	0.11236	0.123596	0.141176	0.0833333	0.0721649	0.07	0.0989011	0.0909091	0.0825688	0.07	0.0833333	0.0898876	0.101124	0.115385	0.113208	0.0952381	0.0882353	0.0917431	0.0707071	0.103093	0.111111	0.10989	0.1	0.0851064	0.0777778	0.0786517	0.0786517	0.0851064	0.0744681	0.0736842	0.108911	0.117021	0.0963855	0.0930233	0.0930233	0.0769231	0.0869565	0.0808081	0.0804598	0.0689655	0.0645161	0.0777778	0.125	0.102273	0.09375	0.0927835	0.0970874	0.0909091	0.0909091	0.0909091	0.0645161	0.08	0.12381	0.136364	0.135922	0.134021	0.128713	0.122449	0.121212	0.102041	0.103093	0.10989	0.10989	0.10989	0.10989	0.10989	0.10989	0.10989	0.107143	0.129412	0.11236	0.10989	0.1	0.0964912	0.114035	0.115702	0.126126	0.121951	0.112069	0.103448	0.111111	0.113043	0.12069	0.104839	0.12	0.104	0.101562	0.130081	0.130081	0.140351	0.140351	0.123894	0.114035	0.113043	0.12931	0.140351	0.110169	0.138889	0.110092	0.12605	0.123894	0.122807	0.123894	0.126126	0.125	0.125	0.126126	0.12381	0.12381	0.122642	0.118182	0.118182	0.106195	0.109244	0.109244	0.101695	0.0932203	0.112069	0.120968	0.105691	0.106557	0.106557	0.107438	0.122951	0.127119	0.137931	0.128205	0.12069	0.112069	0.118644	0.112069	0.119658	0.12931	0.114035	0.122807	0.122807	0.118644	0.108333	0.118644	0.102564	0.118182	0.12069	0.112069	0.113043	0.109244	0.107438	0.107438	0.110169	0.116667	0.116667	0.125	0.13913	0.119658	0.126126	0.0909091	0.107143	0.119266	0.135135	0.134454	0.138298	0.142857	0.142857	0.142857	0.142857	0.172414	0.172414	0.172414	0.172414	0.172414	0.178571	0.178571	0.148148	0.148148	0.147727	0.10989	0.1375	0.0864198	0.0941176	0.105263	0.106667	0.105263	0.126582	0.166667	0.139241	0.177215	0.144737	0.131579	0.0921053	0.0853659	0.0731707	0.115385	0.0933333	0.0843373	0.0909091	0.0952381	0.121951	0.156627	0.111111	0.097561	0.115385	0.120482	0.113924	0.0697674	0.108434	0.0909091	0.0795455	0.0786517	0.0722892	0.0657895	0.0779221	0.1	0.0941176	0.0864198	0.0875	0.0714286	0.0649351	0.0641026	0.0657895	0.0759494	0.0684932	0.0666667	0.0810811	0.0921053	0.101266	0.103448	0.0864198	0.075	0.0789474	0.106667	0.113924	0.125	0.0888889	0.0921053	0.08	0.0897436	0.111111	0.153846	0.153846	0.0886076	0.105263	0.105263	0.111111	0.1125	0.1125	0.1125	0.104651	0.104651	0.104651	0.104651	0.104651	0.102273	0.102273	0.102273	0.114943	0.111111	0.0989011	0.101124	0.103448	0.097561	0.0963855	0.0952381	0.0930233	0.0898876	0.142857	0.13	0.0970874	0.102273	0.0879121	0.151163	0.127451	0.15	0.160377	0.148148	0.151786	0.142857	0.188034	0.172414	0.188034	0.194915	0.2	0.188679	0.180952	0.192661	0.203704	0.247423	0.234694	0.223404	0.175258	0.190476	0.190476	0.192308	0.194175	0.196078	0.176471	0.178218	0.178947	0.202247	0.2	0.197917	0.197917	0.1875	0.2	0.148148	0.134831	0.133333	0.135417	0.125	0.139785	0.144444	0.137931	0.154762	0.13253	0.156627	0.186047	0.186047	0.182796	0.180851	0.171717	0.188889	0.183908	0.172043	0.178947	0.232558	0.186047	0.188235	0.202381	0.188889	0.186813	0.213483	0.188889	0.188889	0.184783	0.184783	0.2	0.2	0.204545	0.204545	0.186813	0.186813	0.195402	0.195402	0.188235	0.214286	0.220779	0.184211	0.171053	0.171053	0.164557	0.1625	0.170213	0.168317	0.158416	0.161616	0.15534	0.165049	0.173469	0.168421	0.168421	0.157895	0.164948	0.169811	0.166667	0.165138	0.135922	0.185567	0.181818	0.168317	0.157407	0.156522	0.156522	0.165217	0.191919	0.215054	0.221053	0.195652	0.141176	0.155556	0.141304	0.177083	0.175926	0.178571	0.207207	0.203704	0.194444	0.2	0.209091	0.2	0.198113	0.2	0.196078	0.19802	0.19802	0.2	0.196078	0.194175	0.2	0.205882	0.205882	0.207921	0.222222	0.21875	0.226804	0.217391	0.212766	0.196078	0.206186	0.208333	0.212766	0.21978	0.210526	0.204082	0.204082	0.20202	0.216495	0.216495	0.21875	0.210526	0.210526	0.21875	0.216495	0.20202	0.210526	0.206186	0.20202	0.204082	0.2	0.20202	0.196078	0.186916	0.163636	0.144144	0.145455	0.165138	0.171429	0.173077	0.168224	0.173077	0.181818	0.176471	0.173077	0.152381	0.15534	0.153846	0.160377	0.161905	0.0754717	0.0849057	0.0943396	0.0956522	0.0769231	0.136752	0.0932203	0.0934579	0.106195	0.106195	0.121739	0.0956522	0.0973451	0.0900901	0.0869565	0.0900901	0.0900901	0.0900901	0.0900901	0.0973451	0.0973451	0.0964912	0.0948276	0.112069	0.0956522	0.0956522	0.0877193	0.0956522	0.0952381	0.0952381	0.103448	0.1	0.0982143	0.0982143	0.105263	0.106195	0.105263	0.101695	0.1	0.103448	0.104348	0.104348	0.103448	0.092437	0.092437	0.0940171	0.0982143	0.0973451	0.0900901	0.0956522	0.0964912	0.0964912	0.123894	0.122807	0.103774	0.114286	0.109091	0.108108	0.116071	0.116071	0.117117	0.118182	0.117117	0.122642	0.122642	0.12381	0.12381	0.132075	0.132075	0.130841	0.130841	0.141593	0.12931	0.116071	0.104348	0.103448	0.100917	0.0900901	0.113043	0.112069	0.119658	0.120968	0.135135	0.155172	0.168142	0.142857	0.142857	0.133929	0.117647	0.121212	0.13	0.137255	0.128713	0.132743	0.103448	0.100917	0.0854701	0.0894309	0.0887097	0.107143	0.111111	0.121212	0.121212	0.121212	0.122449	0.108911	0.107843	0.107843	0.107843	0.111111	0.108911	0.108911	0.112245	0.111111	0.106796	0.106796	0.108911	0.103774	0.104762	0.100917	0.100917	0.103774	0.12	0.12	0.117647	0.114286	0.118812	0.118812	0.105769	0.105769	0.107843	0.134615	0.145631	0.133333	0.133333	0.134615	0.133333	0.134615	0.135922	0.138614	0.128713	0.159574	0.15625	0.11	0.12	0.152381	0.137255	0.145631	0.12	0.106796	0.0970874	0.0980392	0.0918367	0.116505	0.101852	0.101852	0.101852	0.111111	0.113208	0.11215	0.121495	0.133333	0.113208	0.111111	0.114035	0.121739	0.112069	0.122807	0.135135	0.133929	0.123894	0.133929	0.125	0.1	0.0909091	0.100917	0.106195	0.0990991	0.110092	0.113208	0.100917	0.127273	0.160714	0.166667	0.144068	0.136752	0.108333	0.114035	0.141667	0.141667	0.175439	0.114286	0.0952381	0.0973451	0.115044	0.102564	0.127273	0.126126	0.130841	0.0980392	0.0980392	0.0990099	0.0970874	0.0970874	0.09375	0.09375	0.0957447	0.0980392	0.108696	0.105263	0.09375	0.0967742	0.0967742	0.0927835	0.09375	0.0927835	0.102041	0.0947368	0.0967742	0.114943	0.120879	0.104167	0.11215	0.134615	0.101124	0.0943396	0.105769	0.115385	0.111111	0.0957447	0.0989011	0.0961538	0.104167	0.10989	0.12381	0.0925926	0.105769	0.105769	0.138614	0.138614	0.126214	0.125	0.135922	0.128713	0.0934579	0.0934579	0.0943396	0.0934579	0.0961538	0.0961538	0.0952381	0.0925926	0.0925926	0.0934579	0.0934579	0.104762	0.104762	0.104762	0.103774	0.103774	0.105769	0.103093	0.103093	0.10101	0.10101	0.0980392	0.102041	0.0957447	0.0957447	0.0957447	0.0957447	0.0957447	0.0957447	0.104167	0.115789	0.115789	0.115789	0.115789	0.11828	0.0978261	0.0978261	0.0967742	0.0967742	0.0967742	0.0967742	0.0967742	0.102041	0.103093	0.0978261	0.120879	0.106383	0.113402	0.101124	0.11236	0.106383	0.117021	0.117021	0.120879	0.119565	0.134831	0.131868	0.131868	0.120879	0.120879	0.111111	0.111111	0.11236	0.11236	0.11236	0.11236	0.11236	0.10989	0.10989	0.10989	0.10989	0.10989	0.10989	0.11236	0.104167	0.10101	0.105263	0.103093	0.153846	0.102273	0.114943	0.101124	0.113636	0.117647	0.104651	0.107143	0.119048	0.117647	0.119048	0.116279	0.114943	0.114943	0.114943	0.116279	0.114943	0.117647	0.123457	0.134831	0.122222	0.111111	0.123596	0.134831	0.123596	0.131868	0.136364	0.130435	0.123596	0.126437	0.133333	0.139535	0.139535	0.134831	0.157303	0.138298	0.121212	0.141304	0.120879	0.130435	0.131868	0.119565	0.141304	0.112245	0.137931	0.137255	0.114286	0.111111	0.111111	0.0990099	0.09	0.102041	0.105263	0.10989	0.111111	0.119565	0.0978261	0.09375	0.0947368	0.0947368	0.0967742	0.0909091	0.0909091	0.0980392	0.0970874	0.101852	0.137255	0.117021	0.09375	0.114583	0.102564	0.113043	0.103774	0.107843	0.106796	0.103093	0.117647	0.0934579	0.0857143	0.0857143	0.09	0.0918367	0.0873786	0.0873786	0.0865385	0.0892857	0.0900901	0.0964912	0.0818182	0.079646	0.0762712	0.0697674	0.0762712	0.079646	0.0854701	0.119266	0.0865385	0.0833333	0.0775862	0.0909091	0.0980392	0.0769231	0.0841121	0.0825688	0.079646	0.0789474	0.0810811	0.0841121	0.102804	0.0825688	0.0877193	0.0956522	0.0810811	0.0865385	0.0865385	0.0865385	0.0818182	0.0818182	0.0818182	0.0803571	0.0849057	0.0857143	0.0970874	0.0952381	0.102564	0.114286	0.108911	0.11	0.118812	0.131313	0.13	0.14	0.135922	0.12037	0.126214	0.126214	0.114286	0.114286	0.123711	0.125	0.126316	0.102041	0.122807	0.125	0.140351	0.150442	0.176471	0.157025	0.133333	0.12605	0.12605	0.123967	0.116071	0.111111	0.111111	0.114035	0.114035	0.112069	0.110169	0.0967742	0.105691	0.112	0.115702	0.102362	0.0873016	0.115044	0.108108	0.108108	0.101852	0.0990991	0.0964912	0.0964912	0.0873016	0.103774	0.12	0.108911	0.102804	0.105769	0.104762	0.106796	0.111111	0.11	0.107843	0.107843	0.106796	0.106796	0.106796	0.107843	0.107843	0.105769	0.116505	0.105769	0.105769	0.107843	0.118812	0.12381	0.102804	0.1	0.117117	0.0940171	0.0964912	0.101852	0.103774	0.11	0.105769	0.100917	0.0956522	0.110169	0.110169	0.0967742	0.096	0.096	0.096	0.0930233	0.101695	0.102564	0.111111	0.114035	0.106195	0.107143	0.109091	0.110092	0.110092	0.110092	0.111111	0.115385	0.110092	0.11215	0.11215	0.105263	0.102804	0.12069	0.115702	0.13913	0.133333	0.105263	0.104348	0.0991736	0.0983607	0.0955882	0.0962963	0.109244	0.108333	0.104348	0.103448	0.0967742	0.0833333	0.103175	0.107143	0.102804	0.1	0.101695	0.122807	0.102564	0.109091	0.108108	0.106195	0.097561	0.105263	0.108108	0.11215	0.12037	0.105263	0.0792079	0.0882353	0.0782609	0.0973451	0.0925926	0.0934579	0.0909091	0.0916667	0.0944882	0.088	0.0873016	0.0852713	0.0866142	0.0873016	0.0909091	0.0909091	0.0940171	0.0932203	0.097561	0.0952381	0.0873016	0.0916031	0.0992366	0.0882353	0.0797101	0.0839695	0.0930233	0.0921986	0.10219	0.0935252	0.0955882	0.0992366	0.101562	0.105263	0.0923077	0.1	0.0980392	0.0810811	0.0892857	0.105691	0.088	0.0909091	0.100719	0.101449	0.10219	0.101449	0.0916031	0.0972222	0.0902778	0.0902778	0.0872483	0.0952381	0.0921053	0.0855263	0.083871	0.0965517	0.0896552	0.0896552	0.0866667	0.0939597	0.0915033	0.0816327	0.0810811	0.0779221	0.0789474	0.0794702	0.0794702	0.0743243	0.0580645	0.0576923	0.0675676	0.0689655	0.0704225	0.0684932	0.0748299	0.0738255	0.0758621	0.0774648	0.084507	0.0875912	0.0820896	0.0791367	0.0955882	0.0895522	0.0869565	0.0791367	0.0820896	0.0839695	0.0944882	0.09375	0.0916031	0.0813008	0.0833333	0.0826446	0.0819672	0.0826446	0.0813008	0.0909091	0.0930233	0.09375	0.0833333	0.0814815	0.0785714	0.0863309	0.0888889	0.0948905	0.0785714	0.0814815	0.0863309	0.0839161	0.0743243	0.0794702	0.0794702	0.0789474	0.0779221	0.0866667	0.0833333	0.0759494	0.0764331	0.0774194	0.0779221	0.0849673	0.0810811	0.0784314	0.0816327	0.0866667	0.0921053	0.0974026	0.0961538	0.0828025	0.0802469	0.08125	0.09375	0.12987	0.11465	0.083871	0.0784314	0.0743243	0.0738255	0.0807453	0.0903614	0.0867052	0.104294	0.0898204	0.0769231	0.0729167	0.0949721	0.0837989	0.0857143	0.0823529	0.0727273	0.106918	0.0925926	0.0754717	0.0700637	0.0613497	0.056962	0.0592105	0.0588235	0.0632911	0.107143	0.0994152	0.120482	0.128834	0.116279	0.10303	0.113772	0.105882	0.109195	0.103448	0.102273	0.1	0.0972973	0.0967742	0.0876289	0.0880829	0.0894737	0.0890052	0.0714286	0.0717949	0.0736842	0.0752688	0.076087	0.0706522	0.0691489	0.0684211	0.0643564	0.0646766	0.0576923	0.0681818	0.0963855	0.109756	0.102273	0.102273	0.101124	0.0898876	0.0898876	0.105882	0.0898876	0.114943	0.114943	0.114943	0.114943	0.105882	0.1	0.1	0.0987654	0.0987654	0.0987654	0.0987654	0.0987654	0.0987654	0.0987654	0.0987654	0.0987654	0.0987654	0.0987654	0.0987654	0.0987654	0.0987654	0.097561
COCONUT	O=C(NCCCN)CC(N1C(=O)C(N(O)C(=O)C1)CC=2C=CC=CC2)CCCCCCCCC	0.136364	0.136364	0.116279	0.116279	0.142857	0.168675	0.141176	0.141176	0.16092	0.16092	0.149425	0.149425	0.127907	0.127907	0.147727	0.147727	0.127907	0.142857	0.162791	0.162791	0.188235	0.211765	0.204819	0.204819	0.181818	0.181818	0.178571	0.170455	0.170455	0.170455	0.168539	0.168539	0.164835	0.164835	0.164835	0.168539	0.188889	0.188889	0.188889	0.188889	0.193182	0.193182	0.202381	0.202381	0.202381	0.218391	0.218391	0.218391	0.204545	0.186047	0.186047	0.193182	0.197674	0.218391	0.2125	0.197674	0.2	0.207317	0.207317	0.207317	0.207317	0.207317	0.195122	0.197531	0.197531	0.202532	0.182927	0.156627	0.1625	0.1625	0.185185	0.154762	0.181818	0.207317	0.209877	0.21519	0.220779	0.220779	0.220779	0.220779	0.233766	0.207792	0.205128	0.192771	0.192771	0.190476	0.197531	0.197531	0.218391	0.232558	0.246914	0.240506	0.25	0.25	0.25	0.25	0.256098	0.256098	0.276316	0.276316	0.276316	0.276316	0.256098	0.240964	0.218391	0.22619	0.238095	0.25	0.2	0.159574	0.174419	0.179775	0.174419	0.193182	0.195402	0.202381	0.154762	0.175	0.1625	0.1625	0.156627	0.170732	0.17284	0.175	0.175	0.217949	0.217949	0.217949	0.217949	0.217949	0.307692	0.307692	0.307692	0.296296	0.25	0.25	0.25641	0.240964	0.259259	0.259259	0.259259	0.25	0.282353	0.228571	0.228571	0.171171	0.191489	0.185567	0.186813	0.192982	0.192982	0.192982	0.152381	0.168421	0.191667	0.193277	0.193548	0.19469	0.24	0.156522	0.159292	0.151261	0.151261	0.201613	0.2	0.201613	0.141667	0.141732	0.140625	0.138462	0.153226	0.15625	0.166667	0.192982	0.162393	0.195312	0.19685	0.194915	0.193548	0.190476	0.174825	0.177305	0.20438	0.2	0.2	0.208696	0.209524	0.196429	0.192982	0.242105	0.226804	0.222222	0.241758	0.240385	0.2	0.220183	0.201754	0.196429	0.192982	0.198276	0.194915	0.194915	0.2	0.218182	0.2	0.166667	0.163793	0.181818	0.159091	0.208696	0.233333	0.217391	0.194915	0.217742	0.195489	0.20155	0.19685	0.204724	0.225806	0.225806	0.21875	0.217054	0.217742	0.20155	0.20155	0.2	0.222222	0.20155	0.20155	0.165414	0.174242	0.172932	0.171642	0.179104	0.179104	0.179104	0.179104	0.179104	0.181102	0.171875	0.209677	0.216667	0.216667	0.216667	0.216667	0.198347	0.19685	0.19685	0.235294	0.229508	0.21875	0.21875	0.206107	0.216	0.190083	0.190083	0.220339	0.220339	0.220339	0.220339	0.218487	0.218487	0.213115	0.211382	0.211382	0.183206	0.19685	0.170543	0.173228	0.201613	0.175573	0.171642	0.19685	0.268293	0.202532	0.218045	0.204545	0.17931	0.181818	0.151079	0.148936	0.15942	0.154362	0.162338	0.18705	0.178082	0.180645	0.180645	0.176871	0.160584	0.1875	0.192857	0.19084	0.19685	0.195312	0.190476	0.214286	0.208333	0.182432	0.193103	0.205479	0.205479	0.192857	0.195489	0.173611	0.154839	0.151724	0.162162	0.164286	0.18705	0.191489	0.182432	0.1875	0.163121	0.185185	0.185185	0.181159	0.180451	0.19697	0.190141	0.185714	0.180556	0.192053	0.194444	0.154412	0.147887	0.158273	0.183206	0.156028	0.159722	0.161972	0.164286	0.160839	0.161972	0.137681	0.139706	0.166667	0.178295	0.185484	0.166667	0.173611	0.167785	0.14881	0.143791	0.143791	0.140741	0.141844	0.141892	0.15894	0.164474	0.165563	0.171233	0.173611	0.166667	0.165517	0.156028	0.156028	0.160839	0.134752	0.139073	0.165517	0.164384	0.165517	0.167832	0.163265	0.161074	0.155844	0.149351	0.128205	0.151316	0.156863	0.168919	0.176871	0.174497	0.168919	0.165563	0.172414	0.165517	0.155405	0.161074	0.163265	0.157895	0.161074	0.156863	0.156863	0.158621	0.155405	0.144928	0.175	0.15528	0.154321	0.136364	0.137255	0.155844	0.208	0.222222	0.213675	0.245763	0.245763	0.184874	0.185484	0.206612	0.193798	0.166667	0.16	0.19802	0.192308	0.190476	0.15534	0.15534	0.158879	0.158416	0.211864	0.290598	0.290598	0.313559	0.25641	0.25641	0.244898	0.244898	0.244898	0.226087	0.211382	0.211382	0.220339	0.220339	0.220339	0.243697	0.217391	0.194915	0.194915	0.172932	0.181818	0.180451	0.171642	0.182692	0.173469	0.173469	0.168317	0.165049	0.173077	0.173077	0.162162	0.158879	0.158879	0.154545	0.174757	0.17757	0.194444	0.224299	0.231481	0.231481	0.20354	0.221239	0.227723	0.19	0.22549	0.22549	0.22549	0.216981	0.216981	0.216981	0.175926	0.206349	0.206349	0.209677	0.209677	0.182692	0.182692	0.182692	0.182692	0.193878	0.193878	0.193878	0.193878	0.193878	0.193878	0.222222	0.222222	0.213483	0.213483	0.213483	0.2	0.170213	0.170213	0.170213	0.170213	0.181818	0.181818	0.181818	0.181818	0.179775	0.179775	0.191011	0.191011	0.180851	0.180851	0.172414	0.172414	0.172414	0.172414	0.162393	0.181818	0.181818	0.181818	0.181818	0.181818	0.147368	0.136842	0.131313	0.146789	0.130841	0.14	0.171717	0.160377	0.165049	0.166667	0.219512	0.219512	0.146552	0.145299	0.123967	0.125	0.169355	0.161538	0.16129	0.162602	0.169492	0.166667	0.162791	0.138462	0.138462	0.144	0.15	0.117021	0.107527	0.102273	0.0989011	0.130841	0.0990099	0.0990099	0.0990099	0.0990099	0.0990099	0.0990099	0.0970874	0.0943396	0.149533	0.0973451	0.0973451	0.105769	0.101852	0.0943396	0.0943396	0.0970874	0.105263	0.113043	0.173077	0.150943	0.149533	0.149533	0.118182	0.118182	0.118182	0.128713	0.12381	0.12381	0.127451	0.127451	0.117647	0.12	0.116505	0.105769	0.107843	0.104762	0.104762	0.147368	0.1875	0.139785	0.102273	0.102273	0.0989011	0.108911	0.108911	0.108911	0.108911	0.108911	0.108911	0.112245	0.112245	0.107843	0.106796	0.106796	0.103774	0.0990991	0.0990991	0.0990991	0.134021	0.134021	0.13	0.129032	0.105263	0.108696	0.113636	0.113636	0.123596	0.123596	0.153061	0.152174	0.115385	0.255814	0.255814	0.253012	0.238636	0.238636	0.21875	0.155844	0.2	0.326087	0.294737	0.28	0.1	0.139344	0.178947	0.185567	0.168317	0.168317	0.169643	0.172727	0.179245	0.164948	0.164948	0.148148	0.142857	0.130081	0.125	0.117647	0.13253	0.148649	0.142857	0.130952	0.138889	0.168675	0.156627	0.158537	0.166667	0.175	0.177215	0.214286	0.214286	0.214286	0.202247	0.191011	0.2	0.197802	0.197802	0.185567	0.215909	0.215909	0.215909	0.215909	0.163043	0.154762	0.176471	0.141414	0.12766	0.130952	0.119565	0.117021	0.119565	0.117647	0.117647	0.107527	0.107527	0.107527	0.105263	0.105263	0.144578	0.133333	0.131579	0.164557	0.164557	0.164557	0.180723	0.180723	0.180723	0.125	0.13253	0.119048	0.114943	0.127907	0.103448	0.0789474	0.0909091	0.0704225	0.117647	0.101449	0.1125	0.113924	0.116883	0.0804598	0.0684932	0.0714286	0.148148	0.142857	0.121622	0.121622	0.179487	0.14	0.137931	0.131868	0.118421	0.118421	0.106667	0.0945946	0.133333	0.0704225	0.0519481	0.0506329	0.0379747	0.0384615	0.0864198	0.0632911	0.0697674	0.101266	0.111111	0.0802469	0.101124	0.148649	0.12	0.142857	0.152941	0.154762	0.137931	0.142857	0.168675	0.168675	0.142857	0.118421	0.121951	0.142857	0.131579	0.230769	0.192771	0.192308	0.136364	0.138614	0.163265	0.141176	0.169014	0.169014	0.169014	0.0882353	0.197802	0.204082	0.204301	0.157303	0.12963	0.102804	0.131148	0.142857	0.137255	0.133333	0.133333	0.134454	0.131148	0.140496	0.166667	0.159664	0.165217	0.139535	0.11811	0.147826	0.16129	0.16129	0.191489	0.117188	0.0933333	0.0746269	0.109589	0.115385	0.134146	0.120879	0.146667	0.0857143	0.0731707	0.0617284	0.0776699	0.0869565	0.0961538	0.157895	0.17	0.139241	0.185185	0.1875	0.175	0.177215	0.233766	0.179487	0.189873	0.144737	0.150685	0.16	0.142857	0.177215	0.166667	0.0909091	0.092437	0.136842	0.136842	0.115044	0.15625	0.130435	0.142857	0.121495	0.172043	0.118812	0.115385	0.121622	0.102564	0.128205	0.142857	0.136986	0.130435	0.107143	0.125	0.1	0.115385	0.116883	0.125	0.125	0.17284	0.148148	0.153846	0.151899	0.135802	0.130952	0.121951	0.119048	0.121951	0.128205	0.130952	0.0952381	0.1125	0.184211	0.166667	0.183099	0.191176	0.192308	0.185185	0.191781	0.142857	0.125	0.137931	0.152174	0.0952381	0.0814815	0.0820896	0.0934579	0.117647	0.0882353	0.234694	0.239583	0.231579	0.232323	0.252427	0.205357	0.212389	0.228571	0.214286	0.229167	0.182692	0.146789	0.121739	0.118881	0.121212	0.0915493	0.112903	0.113821	0.0916667	0.134752	0.128571	0.113333	0.134752	0.125874	0.122302	0.125	0.123288	0.128571	0.119718	0.111888	0.121212	0.122951	0.128788	0.111888	0.119403	0.146341	0.140625	0.149606	0.135338	0.136364	0.141732	0.134921	0.174603	0.139535	0.136691	0.155039	0.21875	0.21374	0.168539	0.141176	0.135802	0.142857	0.134021	0.147727	0.147727	0.147727	0.159574	0.12766	0.122642	0.125	0.125	0.175258	0.112245	0.0740741	0.0851064	0.0824742	0.0842105	0.0860215	0.0736842	0.110236	0.111111	0.120968	0.121951	0.125984	0.124031	0.123077	0.110345	0.140496	0.147436	0.117647	0.140127	0.138365	0.142857	0.151316	0.153333	0.120253	0.160256	0.156863	0.135714	0.142857	0.143885	0.144928	0.156863	0.153846	0.117188	0.147651	0.149351	0.128205	0.125	0.134969	0.141935	0.140127	0.136646	0.140127	0.136646	0.130435	0.132075	0.130435	0.154362	0.138158	0.136364	0.136364	0.162162	0.165517	0.84375	0.820896	1	0.918033	0.291139	0.2625	0.188406	0.227848	0.239437	0.239437	0.178571	0.139785	0.158537	0.162791	0.157303	0.12766	0.141176	0.136364	0.188235	0.2	0.155556	0.157303	0.162791	0.17284	0.174419	0.174419	0.164835	0.168831	0.166667	0.175676	0.175676	0.231884	0.22973	0.209877	0.191781	0.197368	0.188235	0.164835	0.164835	0.151515	0.151515	0.186047	0.174419	0.174419	0.155844	0.155844	0.157895	0.171053	0.142857	0.1375	0.164557	0.158537	0.155844	0.1375	0.134146	0.17284	0.134146	0.186047	0.146067	0.114943	0.152941	0.118421	0.108108	0.0810811	0.121951	0.103896	0.1	0.126582	0.106667	0.109589	0.138889	0.138889	0.133333	0.144737	0.142857	0.108108	0.0972222	0.0985915	0.0958904	0.0789474	0.0789474	0.0722892	0.0795455	0.0795455	0.0789474	0.123288	0.0972222	0.0833333	0.0857143	0.0882353	0.0972222	0.0869565	0.0921053	0.0875	0.0875	0.0952381	0.105882	0.126437	0.0777778	0.101266	0.1	0.102273	0.0823529	0.0674157	0.0666667	0.0659341	0.076087	0.141732	0.157025	0.157025	0.141732	0.146341	0.162393	0.178571	0.161017	0.156522	0.165138	0.169811	0.115385	0.107843	0.116505	0.104762	0.129032	0.120879	0.136842	0.136752	0.136364	0.138614	0.136364	0.122807	0.133333	0.126126	0.134615	0.113402	0.107843	0.11215	0.115789	0.12766	0.125	0.125	0.0891089	0.09375	0.107527	0.131313	0.0961538	0.10101	0.0813953	0.0722892	0.0740741	0.0684932	0.0705882	0.0722892	0.113924	0.0930233	0.0864198	0.102041	0.103093	0.103093	0.103093	0.103093	0.127451	0.118812	0.145833	0.179487	0.186667	0.186667	0.173333	0.16	0.133333	0.121622	0.116883	0.1	0.126582	0.106667	0.105882	0.116279	0.116279	0.0963855	0.091954	0.0898876	0.0978261	0.0909091	0.091954	0.0930233	0.0888889	0.0898876	0.0930233	0.101124	0.0869565	0.0957447	0.09375	0.0824742	0.0752688	0.114943	0.117647	0.113636	0.103896	0.105263	0.111111	0.109756	0.113924	0.103896	0.113924	0.108108	0.0945946	0.0958904	0.101449	0.1	0.1	0.0821918	0.105263	0.0909091	0.0921053	0.0853659	0.1	0.108108	0.0985915	0.0972222	0.0958904	0.0972222	0.0875	0.1	0.131579	0.106667	0.108108	0.141026	0.1125	0.139535	0.1375	0.141304	0.134615	0.135922	0.141414	0.120879	0.111111	0.114943	0.106796	0.114583	0.103093	0.10101	0.134021	0.104167	0.113402	0.103093	0.104762	0.0909091	0.0833333	0.108696	0.0859375	0.118644	0.127119	0.117647	0.109375	0.116071	0.126126	0.125	0.0956522	0.117117	0.117647	0.118644	0.114754	0.0952381	0.108108	0.0978261	0.117647	0.0849057	0.0882353	0.0982143	0.0901639	0.102564	0.0964912	0.0948276	0.107143	0.115044	0.168317	0.13	0.122449	0.114583	0.113402	0.11	0.13	0.0980392	0.0882353	0.119266	0.0925926	0.0810811	0.0900901	0.0825688	0.0803571	0.0877193	0.102804	0.0967742	0.0944882	0.10219	0.0729927	0.0814815	0.0791367	0.0888889	0.0890411	0.0909091	0.0902256	0.0944882	0.0944882	0.0992366	0.106195	0.106195	0.105263	0.101449	0.105263	0.0979021	0.0952381	0.104478	0.100719	0.103704	0.108527	0.107143	0.108911	0.0952381	0.0740741	0.12	0.0957447	0.0961538	0.114286	0.09	0.0851064	0.0722892	0.0888889	0.0952381	0.0898876	0.108434	0.0967742	0.0825688	0.08	0.12037	0.0843373	0.0833333	0.10989	0.114943	0.117647	0.113636	0.138298	0.135802	0.121951	0.114943	0.104651	0.0888889	0.0967742	0.1	0.101124	0.136364	0.126316	0.164948	0.104167	0.104167	0.115789	0.107527	0.119565	0.122222	0.122222	0.115789	0.129032	0.120879	0.105882	0.1	0.1	0.134831	0.120879	0.111111	0.0961538	0.0925926	0.0909091	0.0909091	0.0849057	0.0943396	0.0943396	0.10101	0.0980392	0.0980392	0.09	0.0865385	0.0857143	0.08	0.0978261	0.0952381	0.0843373	0.0697674	0.0943396	0.108911	0.100917	0.0654206	0.0660377	0.0660377	0.0714286	0.0673077	0.07	0.0707071	0.0721649	0.0606061	0.06	0.06	0.0566038	0.0566038	0.0588235	0.0588235	0.0707071	0.0842105	0.0689655	0.0816327	0.0752688	0.0752688	0.097561	0.0978261	0.0689655	0.0804598	0.0952381	0.0804598	0.0813953	0.114583	0.125	0.125	0.104651	0.0963855	0.0813953	0.0795455	0.0631579	0.0823529	0.0897436	0.0930233	0.0875	0.109756	0.107143	0.0769231	0.0693069	0.0582524	0.0574713	0.07	0.0752688	0.0941176	0.134146	0.123457	0.108696	0.137255	0.136842	0.149425	0.162791	0.120482	0.114943	0.126316	0.142857	0.197531	0.162791	0.177778	0.142857	0.160494	0.126582	0.139241	0.141026	0.1125	0.111111	0.105263	0.105882	0.103896	0.0933333	0.115385	0.12987	0.176471	0.152941	0.120879	0.126582	0.123457	0.111111	0.107143	0.0888889	0.0851064	0.123596	0.102564	0.0930233	0.0987654	0.0963855	0.120482	0.13253	0.141176	0.176471	0.182927	0.195122	0.202532	0.13253	0.178571	0.123711	0.126316	0.131868	0.125	0.116279	0.116883	0.135802	0.162791	0.129032	0.117021	0.117021	0.127907	0.135802	0.127907	0.120482	0.105882	0.0987654	0.0952381	0.0843373	0.0875	0.0864198	0.0875	0.101266	0.125	0.123457	0.1	0.113924	0.113924	0.129412	0.127907	0.111111	0.115385	0.101266	0.0821918	0.08	0.106667	0.106667	0.106667	0.105263	0.105263	0.0823529	0.0843373	0.1125	0.13253	0.120482	0.107143	0.107143	0.0941176	0.0853659	0.0740741	0.0731707	0.0779221	0.0705882	0.0714286	0.0875	0.0921053	0.0921053	0.0843373	0.102564	0.102564	0.101266	0.136986	0.135135	0.121622	0.0909091	0.1	0.0843373	0.102564	0.0897436	0.0897436	0.0909091	0.0875	0.0875	0.0864198	0.1	0.1	0.0853659	0.0804598	0.08	0.0886076	0.109756	0.0853659	0.0941176	0.102273	0.114943	0.0909091	0.1	0.1	0.136986	0.131579	0.0987654	0.097561	0.0952381	0.0823529	0.1	0.111111	0.111111	0.113924	0.119048	0.103093	0.144444	0.130435	0.148649	0.144578	0.148936	0.145833	0.135417	0.12766	0.108696	0.141176	0.111111	0.130435	0.13	0.091954	0.0879121	0.0869565	0.109756	0.0833333	0.0875	0.113636	0.0632911	0.0519481	0.0533333	0.0555556	0.106667	0.0779221	0.0704225	0.0657895	0.0657895	0.0675676	0.0769231	0.0666667	0.0704225	0.0704225	0.0704225	0.0714286	0.0555556	0.0810811	0.0864198	0.0860215	0.103448	0.0941176	0.08	0.0810811	0.109756	0.111111	0.097561	0.1	0.0945946	0.0972222	0.115385	0.08	0.08	0.0759494	0.0657895	0.0649351	0.0666667	0.0821918	0.103896	0.08	0.08	0.0540541	0.0684932	0.057971	0.0597015	0.08	0.1	0.1	0.1125	0.109756	0.12987	0.12987	0.0945946	0.0933333	0.0897436	0.0897436	0.0945946	0.0909091	0.102564	0.102564	0.0952381	0.0714286	0.0547945	0.075	0.0519481	0.0547945	0.0684932	0.0617284	0.0561798	0.104651	0.0804598	0.0879121	0.0860215	0.0879121	0.0823529	0.1	0.0921053	0.1125	0.107843	0.103448	0.0909091	0.0789474	0.0941176	0.0888889	0.0618557	0.075	0.1	0.113636	0.130952	0.0833333	0.0945946	0.0833333	0.0757576	0.0666667	0.0649351	0.0740741	0.0810811	0.0810811	0.108434	0.0813953	0.0833333	0.0879121	0.134831	0.1875	0.1875	0.158537	0.0851064	0.0967742	0.0909091	0.0769231	0.075	0.0759494	0.0813953	0.0941176	0.120482	0.137931	0.139535	0.129412	0.144578	0.091954	0.105882	0.0804598	0.0813953	0.0674157	0.0684932	0.0675676	0.0769231	0.0823529	0.0860215	0.0641026	0.1	0.113924	0.0909091	0.0909091	0.0909091	0.0843373	0.0978261	0.0860215	0.0689655	0.0843373	0.0769231	0.0645161	0.0869565	0.0777778	0.0833333	0.097561	0.0843373	0.0736842	0.0957447	0.0769231	0.0543478	0.0764706	0.0875	0.14876	0.165289	0.15	0.116279	0.116279	0.112903	0.114035	0.114035	0.117117	0.146067	0.125	0.133333	0.136364	0.134831	0.134831	0.153846	0.11215	0.114286	0.113208	0.121495	0.116071	0.108108	0.111111	0.113208	0.109091	0.115385	0.121495	0.134021	0.133333	0.186813	0.166667	0.138614	0.133333	0.132075	0.130841	0.135417	0.136842	0.139785	0.139785	0.179487	0.15	0.1375	0.119565	0.107143	0.105263	0.091954	0.0860215	0.0833333	0.0769231	0.0869565	0.0697674	0.0705882	0.0705882	0.097561	0.146341	0.13253	0.13253	0.146341	0.142857	0.129412	0.157303	0.117647	0.0769231	0.0869565	0.0588235	0.0987654	0.147727	0.195652	0.117647	0.107843	0.0891089	0.0882353	0.128713	0.128713	0.127907	0.170213	0.148936	0.155556	0.146067	0.125	0.101124	0.102273	0.097561	0.0897436	0.0909091	0.0769231	0.0731707	0.0595238	0.0632911	0.0625	0.0625	0.060241	0.0625	0.0697674	0.0744681	0.0777778	0.0891089	0.0891089	0.119565	0.0808081	0.0729167	0.103093	0.0786517	0.0689655	0.0759494	0.0933333	0.0769231	0.0641026	0.0666667	0.0875	0.0759494	0.0843373	0.113924	0.1125	0.108696	0.10989	0.076087	0.123711	0.118812	0.136842	0.11828	0.0869565	0.103448	0.105882	0.119048	0.120482	0.109756	0.1125	0.103896	0.101266	0.115385	0.118421	0.0987654	0.126582	0.121951	0.1125	0.106667	0.0921053	0.117647	0.0987654	0.097561	0.111111	0.107143	0.0952381	0.091954	0.147727	0.126316	0.113636	0.11236	0.0978261	0.0795455	0.0795455	0.104651	0.117647	0.121951	0.0769231	0.0841121	0.0825688	0.108696	0.114583	0.0769231	0.0487805	0.0617284	0.0666667	0.0941176	0.0632911	0.0909091	0.0909091	0.0987654	0.120482	0.101266	0.102564	0.0879121	0.119565	0.144444	0.113636	0.106383	0.157303	0.091954	0.0786517	0.0786517	0.0849057	0.10101	0.0888889	0.101124	0.0918367	0.12766	0.139535	0.113636	0.0787402	0.116505	0.154545	0.0980392	0.103093	0.111111	0.105882	0.114943	0.138298	0.133333	0.119565	0.130435	0.114286	0.11828	0.0898876	0.0898876	0.0927835	0.11236	0.127451	0.13	0.13	0.148515	0.12	0.147727	0.139785	0.172043	0.132653	0.131313	0.14433	0.154639	0.14433	0.152174	0.155556	0.144231	0.166667	0.151163	0.173333	0.240385	0.263158	0.244898	0.152941	0.153846	0.127907	0.11828	0.113402	0.0792079	0.108911	0.0970874	0.11	0.147368	0.126214	0.153846	0.122449	0.131868	0.164706	0.135802	0.146341	0.1375	0.126582	0.123457	0.125	0.135802	0.1375	0.126437	0.141304	0.153846	0.150538	0.150538	0.153846	0.159091	0.159091	0.150538	0.150538	0.130435	0.135417	0.147368	0.122642	0.134615	0.132075	0.144231	0.121495	0.132075	0.160377	0.133929	0.136842	0.131313	0.170213	0.170213	0.154639	0.154639	0.150943	0.137615	0.157407	0.16092	0.139535	0.114943	0.129412	0.148148	0.185185	0.188119	0.188119	0.207921	0.148936	0.153846	0.152174	0.141414	0.14433	0.170213	0.15625	0.152174	0.125	0.10989	0.107527	0.106383	0.106383	0.0833333	0.11236	0.133333	0.141026	0.117021	0.105263	0.173913	0.180851	0.164706	0.175258	0.144578	0.148148	0.154762	0.186047	0.202128	0.195876	0.154762	0.151899	0.168831	0.144578	0.126582	0.0952381	0.097561	0.101266	0.0789474	0.084507	0.111111	0.123288	0.131579	0.108434	0.0740741	0.102041	0.114943	0.11236	0.10989	0.0957447	0.0891089	0.0857143	0.0891089	0.0873786	0.0857143	0.0857143	0.0857143	0.0873786	0.0873786	0.0873786	0.0978261	0.11236	0.104167	0.13	0.110092	0.101124	0.102273	0.101124	0.168224	0.103774	0.12381	0.137255	0.111111	0.11215	0.114035	0.0948276	0.101695	0.101695	0.107438	0.0887097	0.10687	0.097561	0.133929	0.11	0.122222	0.10989	0.117647	0.134021	0.108911	0.11	0.111111	0.111111	0.114583	0.10101	0.102041	0.125	0.115789	0.114583	0.12381	0.128713	0.141414	0.127451	0.132653	0.128713	0.131313	0.118812	0.111111	0.12381	0.117647	0.12	0.137255	0.113402	0.12	0.117647	0.138614	0.153061	0.147059	0.14	0.141414	0.137255	0.134615	0.132653	0.135417	0.10101	0.1	0.103774	0.125	0.106796	0.107843	0.108911	0.107843	0.118812	0.107843	0.0873786	0.10101	0.1	0.0891089	0.0841121	0.0909091	0.091954	0.105882	0.129412	0.114943	0.113636	0.11236	0.126437	0.114943	0.120879	0.125	0.120482	0.113636	0.122449	0.09	0.112245	0.1	0.10687	0.105263	0.107143	0.0934579	0.117021	0.12	0.107843	0.0961538	0.0980392	0.0736842	0.0860215	0.0967742	0.122642	0.116071	0.125	0.117021	0.116505	0.114286	0.126214	0.12	0.117647	0.115385	0.11215	0.0925926	0.0925926	0.0952381	0.101852	0.101852	0.101852	0.0769231	0.0776699	0.0776699	0.0869565	0.0961538	0.0747664	0.0740741	0.0849057	0.11	0.105769	0.114583	0.10101	0.09375	0.09375	0.0865385	0.0990991	0.0754717	0.0869565	0.107843	0.09	0.0891089	0.0882353	0.09375	0.1	0.0823529	0.119048	0.125	0.113636	0.0731707	0.0731707	0.060241	0.060241	0.0875	0.0666667	0.0869565	0.0860215	0.0777778	0.102804	0.0869565	0.0941176	0.0813953	0.101124	0.122222	0.123596	0.0989011	0.1	0.0888889	0.0769231	0.10989	0.0898876	0.0978261	0.0947368	0.0967742	0.104167	0.126316	0.12	0.117021	0.120879	0.119565	0.120879	0.119565	0.129032	0.125	0.12766	0.122449	0.116505	0.122449	0.13	0.107527	0.10989	0.10989	0.11236	0.119565	0.11828	0.105263	0.0947368	0.10989	0.104167	0.10989	0.11236	0.101124	0.0967742	0.107527	0.0990099	0.102041	0.113402	0.113402	0.117647	0.130435	0.11828	0.131313	0.112245	0.117021	0.107527	0.106383	0.11828	0.11828	0.106383	0.106383	0.107527	0.114583	0.114583	0.117021	0.106383	0.103093	0.122449	0.134021	0.102041	0.0990991	0.0816327	0.114754	0.0947368	0.0947368	0.0947368	0.0909091	0.0842105	0.0888889	0.0851064	0.0918367	0.0947368	0.0957447	0.0721649	0.0795455	0.0879121	0.0736842	0.0842105	0.0842105	0.0851064	0.0918367	0.09375	0.0869565	0.0869565	0.0888889	0.10989	0.0978261	0.09375	0.107527	0.108696	0.108696	0.111111	0.111111	0.10989	0.108696	0.111111	0.164706	0.137931	0.113636	0.108696	0.115789	0.104651	0.0978261	0.107527	0.102041	0.0909091	0.0792079	0.0891089	0.0869565	0.0786517	0.0869565	0.0808081	0.0873786	0.0891089	0.0927835	0.0909091	0.107843	0.0970874	0.10101	0.112245	0.10101	0.09	0.0957447	0.0978261	0.112245	0.10101	0.0980392	0.102041	0.102041	0.10101	0.103093	0.102041	0.0967742	0.0888889	0.0879121	0.101124	0.108696	0.0967742	0.0879121	0.0879121	0.09375	0.0833333	0.0879121	0.0869565	0.0879121	0.105263	0.105263	0.0869565	0.0744681	0.0777778	0.10989	0.117021	0.113402	0.107843	0.0970874	0.0970874	0.0980392	0.0930233	0.091954	0.0705882	0.0941176	0.120879	0.0747664	0.0697674	0.0625	0.0697674	0.0851064	0.0891089	0.0833333	0.0849057	0.0952381	0.0990099	0.0784314	0.0721649	0.0729167	0.0808081	0.103093	0.0917431	0.0471698	0.0666667	0.0736842	0.0947368	0.0752688	0.0693069	0.09375	0.112245	0.102041	0.0918367	0.0967742	0.0989011	0.0860215	0.0752688	0.0729167	0.0707071	0.08	0.0707071	0.0606061	0.0612245	0.0625	0.0752688	0.0618557	0.0824742	0.105263	0.135922	0.0990099	0.102804	0.105769	0.142857	0.162602	0.173554	0.169492	0.168067	0.163793	0.159664	0.162602	0.168067	0.15873	0.168	0.171875	0.169231	0.149606	0.152	0.139344	0.134921	0.125984	0.130081	0.137931	0.133333	0.123967	0.128205	0.137615	0.133929	0.125	0.13913	0.136752	0.128205	0.138889	0.114286	0.126214	0.127451	0.106383	0.112245	0.0961538	0.0970874	0.0891089	0.0833333	0.0860215	0.08	0.0792079	0.0842105	0.0947368	0.0857143	0.0740741	0.0784314	0.0784314	0.0816327	0.0990099	0.08	0.0980392	0.0865385	0.08	0.08	0.0833333	0.07	0.0693069	0.08	0.0666667	0.0761905	0.0720721	0.0873786	0.0776699	0.0833333	0.0824742	0.0860215	0.0833333	0.0851064	0.0808081	0.0792079	0.0833333	0.0842105	0.0824742	0.0824742	0.0833333	0.0842105	0.0851064	0.0888889	0.0879121	0.0879121	0.0769231	0.0909091	0.0860215	0.0927835	0.105263	0.105263	0.0860215	0.0851064	0.0833333	0.0869565	0.0769231	0.0898876	0.0860215	0.102041	0.08	0.0824742	0.0824742	0.07	0.0686275	0.07	0.0747664	0.0784314	0.0660377	0.0707071	0.07	0.0909091	0.08	0.0792079	0.0776699	0.0776699	0.0792079	0.08	0.0824742	0.0792079	0.0851064	0.0869565	0.123596	0.0930233	0.0957447	0.1	0.1	0.11236	0.10989	0.107527	0.122222	0.131313	0.121212	0.115789	0.133333	0.120879	0.111111	0.117647	0.129412	0.148148	0.0875	0.0752688	0.0842105	0.0909091	0.0943396	0.0857143	0.0729167	0.0752688	0.0813953	0.0930233	0.108911	0.0857143	0.0882353	0.0808081	0.0849057	0.0625	0.0957447	0.104167	0.102273	0.091954	0.0769231	0.0689655	0.0697674	0.0697674	0.0652174	0.0659341	0.0652174	0.102041	0.10989	0.101266	0.097561	0.097561	0.0804598	0.0909091	0.0729167	0.0843373	0.0722892	0.0674157	0.134146	0.142857	0.107143	0.0978261	0.0967742	0.09	0.0823529	0.0823529	0.0823529	0.0555556	0.0612245	0.106796	0.12037	0.118812	0.12766	0.122449	0.115789	0.114583	0.0947368	0.0957447	0.102273	0.102273	0.102273	0.102273	0.102273	0.102273	0.102273	0.1125	0.108434	0.091954	0.0898876	0.0927835	0.0900901	0.108108	0.110169	0.12037	0.107438	0.116071	0.127273	0.115385	0.117117	0.125	0.108333	0.114754	0.107438	0.096	0.125	0.125	0.135135	0.135135	0.12844	0.118182	0.117117	0.123894	0.135135	0.104348	0.144231	0.114286	0.12069	0.118182	0.117117	0.118182	0.12037	0.119266	0.119266	0.12037	0.128713	0.128713	0.127451	0.122642	0.122642	0.110092	0.113043	0.113043	0.105263	0.0964912	0.116071	0.106557	0.109244	0.110169	0.110169	0.111111	0.117647	0.121739	0.132743	0.122807	0.125	0.116071	0.113043	0.116071	0.123894	0.133929	0.118182	0.127273	0.127273	0.122807	0.102564	0.122807	0.106195	0.11215	0.105263	0.106195	0.107143	0.103448	0.101695	0.101695	0.104348	0.12069	0.111111	0.110169	0.133929	0.104348	0.12037	0.0943396	0.111111	0.113208	0.119266	0.12931	0.131868	0.194805	0.194805	0.194805	0.194805	0.180723	0.180723	0.180723	0.180723	0.180723	0.17284	0.17284	0.171053	0.155844	0.154762	0.114943	0.144737	0.0909091	0.0987654	0.111111	0.112676	0.111111	0.133333	0.175676	0.146667	0.171053	0.121622	0.108108	0.0972222	0.0897436	0.0769231	0.121622	0.0985915	0.0886076	0.0952381	0.113924	0.128205	0.164557	0.102564	0.0886076	0.106667	0.126582	0.12	0.0731707	0.113924	0.0823529	0.0833333	0.0823529	0.0625	0.0694444	0.0821918	0.105263	0.0987654	0.0909091	0.0921053	0.075	0.0684932	0.0675676	0.0694444	0.08	0.0724638	0.0704225	0.0857143	0.0972222	0.106667	0.108434	0.0909091	0.0789474	0.0833333	0.128571	0.12	0.132353	0.0930233	0.0972222	0.084507	0.0945946	0.116883	0.162162	0.162162	0.0933333	0.111111	0.111111	0.116883	0.180556	0.180556	0.180556	0.151899	0.166667	0.166667	0.166667	0.166667	0.1625	0.134146	0.120482	0.107143	0.116279	0.103448	0.105882	0.108434	0.102564	0.101266	0.1	0.097561	0.0941176	0.136364	0.135417	0.112245	0.1625	0.144578	0.1875	0.132653	0.15625	0.15534	0.142857	0.157407	0.148148	0.173913	0.178571	0.19469	0.201754	0.207547	0.196078	0.188119	0.2	0.2	0.244681	0.244681	0.233333	0.182796	0.186275	0.186275	0.188119	0.19	0.191919	0.171717	0.173469	0.186813	0.211765	0.195652	0.193548	0.193548	0.182796	0.208791	0.155844	0.127907	0.126437	0.129032	0.11828	0.120879	0.178571	0.144578	0.134146	0.139241	0.164557	0.195122	0.195122	0.177778	0.175824	0.166667	0.183908	0.192771	0.179775	0.186813	0.243902	0.195122	0.197531	0.2125	0.197674	0.195402	0.223529	0.197674	0.197674	0.193182	0.193182	0.209302	0.209302	0.214286	0.214286	0.195402	0.195402	0.204819	0.204819	0.197531	0.225	0.232877	0.194444	0.180556	0.180556	0.173333	0.171053	0.177778	0.163265	0.153061	0.15625	0.15	0.16	0.168421	0.163043	0.163043	0.164835	0.172043	0.153846	0.173077	0.160377	0.13	0.193548	0.17757	0.163265	0.163462	0.151786	0.141593	0.150442	0.2	0.224719	0.287356	0.232558	0.148148	0.162791	0.147727	0.184783	0.171429	0.153153	0.192661	0.17757	0.179245	0.184466	0.183486	0.185185	0.171429	0.161905	0.168317	0.17	0.158416	0.16	0.156863	0.15534	0.16	0.166667	0.166667	0.168317	0.181818	0.177083	0.185567	0.173913	0.170213	0.156863	0.164948	0.166667	0.170213	0.175824	0.168421	0.163265	0.163265	0.161616	0.163265	0.163265	0.164948	0.168421	0.168421	0.177083	0.175258	0.161616	0.168421	0.164948	0.161616	0.163265	0.16	0.161616	0.156863	0.149533	0.158879	0.149533	0.161905	0.171429	0.166667	0.168317	0.163462	0.168317	0.177083	0.171717	0.168317	0.158416	0.161616	0.16	0.166667	0.168317	0.0679612	0.0776699	0.0873786	0.0892857	0.0708661	0.151786	0.0869565	0.0865385	0.1	0.1	0.116071	0.0892857	0.0909091	0.0833333	0.0803571	0.0833333	0.0833333	0.0833333	0.0833333	0.0909091	0.0909091	0.0900901	0.0884956	0.0964912	0.0892857	0.0892857	0.0810811	0.0892857	0.0894309	0.0894309	0.0973451	0.0934579	0.0917431	0.0917431	0.0990991	0.1	0.0990991	0.0956522	0.0940171	0.0973451	0.0982143	0.0982143	0.0973451	0.0862069	0.0862069	0.0877193	0.0917431	0.0909091	0.0833333	0.0892857	0.0900901	0.0900901	0.108108	0.107143	0.0970874	0.107843	0.102804	0.101852	0.110092	0.110092	0.111111	0.11215	0.111111	0.116505	0.116505	0.117647	0.117647	0.126214	0.126214	0.125	0.125	0.126126	0.123894	0.110092	0.0982143	0.0973451	0.0943396	0.0833333	0.107143	0.106195	0.114035	0.115702	0.12963	0.140351	0.153153	0.137615	0.137615	0.138889	0.111111	0.114583	0.123711	0.131313	0.122449	0.127273	0.0973451	0.0943396	0.0789474	0.0833333	0.0826446	0.100917	0.104762	0.114583	0.114583	0.114583	0.115789	0.102041	0.10101	0.10101	0.10101	0.104167	0.102041	0.102041	0.105263	0.104167	0.1	0.1	0.102041	0.0970874	0.0980392	0.0943396	0.0943396	0.0970874	0.113402	0.113402	0.111111	0.107843	0.112245	0.112245	0.0990099	0.0990099	0.10101	0.0961538	0.14	0.127451	0.127451	0.128713	0.127451	0.128713	0.13	0.132653	0.122449	0.153846	0.150538	0.103093	0.113402	0.135922	0.131313	0.175258	0.102041	0.111111	0.10101	0.0909091	0.0842105	0.11	0.0952381	0.0952381	0.0952381	0.104762	0.106796	0.105769	0.115385	0.127451	0.117647	0.104762	0.108108	0.116071	0.106195	0.117117	0.12963	0.12844	0.118182	0.118182	0.119266	0.0934579	0.0841121	0.0943396	0.1	0.0925926	0.103774	0.106796	0.0943396	0.121495	0.155963	0.141593	0.12931	0.131579	0.102564	0.108108	0.136752	0.136752	0.171171	0.107843	0.0882353	0.0909091	0.0990991	0.0964912	0.121495	0.12037	0.125	0.0909091	0.0909091	0.0918367	0.09	0.09	0.0860215	0.0860215	0.0879121	0.0909091	0.101124	0.0978261	0.0860215	0.0888889	0.0888889	0.0851064	0.0860215	0.0851064	0.0947368	0.0869565	0.0888889	0.107143	0.113636	0.0967742	0.105769	0.128713	0.0930233	0.0873786	0.0990099	0.108911	0.104167	0.0879121	0.0909091	0.0891089	0.108696	0.102273	0.117647	0.0857143	0.0990099	0.0990099	0.132653	0.132653	0.12	0.118812	0.13	0.122449	0.0865385	0.0865385	0.0873786	0.0865385	0.0891089	0.0891089	0.0882353	0.0857143	0.0857143	0.0865385	0.0865385	0.0980392	0.0980392	0.0980392	0.0970874	0.0970874	0.0990099	0.0957447	0.0957447	0.09375	0.09375	0.0909091	0.0947368	0.0879121	0.0879121	0.0879121	0.0879121	0.0879121	0.0879121	0.0967742	0.0967742	0.0967742	0.0967742	0.0967742	0.0989011	0.0898876	0.0898876	0.0888889	0.0888889	0.0888889	0.0888889	0.0888889	0.0947368	0.0957447	0.0898876	0.101124	0.111111	0.106383	0.0930233	0.104651	0.0989011	0.10989	0.10989	0.113636	0.11236	0.127907	0.125	0.125	0.113636	0.113636	0.103448	0.103448	0.104651	0.104651	0.104651	0.104651	0.104651	0.102273	0.102273	0.102273	0.102273	0.102273	0.102273	0.104651	0.0967742	0.09375	0.0978261	0.0957447	0.148515	0.0941176	0.0941176	0.0930233	0.105882	0.109756	0.0963855	0.0987654	0.111111	0.109756	0.111111	0.108434	0.107143	0.107143	0.107143	0.108434	0.107143	0.109756	0.115385	0.127907	0.114943	0.103448	0.116279	0.127907	0.116279	0.125	0.129412	0.123596	0.116279	0.119048	0.126437	0.13253	0.13253	0.127907	0.137931	0.131868	0.103093	0.122222	0.113636	0.123596	0.125	0.11236	0.122222	0.09375	0.132743	0.12	0.107843	0.104762	0.104762	0.103093	0.09375	0.106383	0.10989	0.114943	0.116279	0.125	0.102273	0.0978261	0.0989011	0.0989011	0.101124	0.0947368	0.0947368	0.0909091	0.09	0.0952381	0.131313	0.122222	0.0978261	0.107527	0.106195	0.117117	0.107843	0.112245	0.111111	0.107527	0.1	0.0970874	0.0891089	0.0891089	0.09375	0.0957447	0.0909091	0.0909091	0.09	0.0925926	0.0934579	0.1	0.0849057	0.0825688	0.0789474	0.072	0.0789474	0.0825688	0.0789474	0.12381	0.09	0.0865385	0.0803571	0.0943396	0.102041	0.079646	0.0873786	0.0857143	0.0825688	0.0818182	0.0841121	0.0873786	0.0961538	0.0857143	0.0909091	0.0990991	0.0841121	0.09	0.09	0.09	0.0849057	0.0849057	0.0849057	0.0833333	0.0882353	0.0891089	0.10101	0.0990099	0.0964912	0.107843	0.113402	0.114583	0.112245	0.125	0.123711	0.134021	0.13	0.114286	0.12	0.12	0.107843	0.107843	0.117021	0.11828	0.119565	0.0947368	0.117117	0.119266	0.125	0.115044	0.142857	0.142857	0.128205	0.12069	0.12069	0.118644	0.110092	0.105263	0.105263	0.108108	0.108108	0.106195	0.104348	0.0909091	0.1	0.106557	0.110169	0.0967742	0.0813008	0.109091	0.101852	0.101852	0.0952381	0.0925926	0.0900901	0.0900901	0.0813008	0.0970874	0.113402	0.102041	0.0961538	0.0990099	0.0980392	0.1	0.104762	0.103093	0.10101	0.10101	0.1	0.1	0.1	0.10101	0.10101	0.0990099	0.11	0.0990099	0.0990099	0.10101	0.112245	0.117647	0.0961538	0.0934579	0.111111	0.0877193	0.0900901	0.0952381	0.0970874	0.103093	0.0990099	0.0943396	0.0892857	0.104348	0.104348	0.0909091	0.0901639	0.0901639	0.0901639	0.0873016	0.0956522	0.0964912	0.105263	0.108108	0.1	0.100917	0.102804	0.103774	0.103774	0.103774	0.104762	0.108911	0.103774	0.105769	0.105769	0.0990991	0.0961538	0.115044	0.110169	0.123894	0.116505	0.0990991	0.0982143	0.0932203	0.092437	0.0902256	0.0909091	0.103448	0.102564	0.0982143	0.0973451	0.0909091	0.0780142	0.106557	0.100917	0.0961538	0.0940171	0.0956522	0.117117	0.0964912	0.102804	0.101852	0.1	0.0916667	0.0990991	0.101852	0.105769	0.114286	0.10989	0.0824742	0.0918367	0.0810811	0.0909091	0.0961538	0.0970874	0.0943396	0.0948276	0.097561	0.0909091	0.0901639	0.088	0.0894309	0.0901639	0.0940171	0.0940171	0.0973451	0.0964912	0.10084	0.0983607	0.0901639	0.0944882	0.102362	0.0909091	0.0820896	0.0866142	0.096	0.12782	0.139535	0.129771	0.132812	0.138211	0.141667	0.144	0.131148	0.142857	0.148936	0.126214	0.134615	0.137931	0.128205	0.129032	0.137405	0.138462	0.130769	0.129771	0.120968	0.124088	0.116788	0.116788	0.112676	0.121429	0.117241	0.118056	0.115646	0.131387	0.124088	0.124088	0.119718	0.12766	0.124138	0.0763889	0.0758621	0.0728477	0.0738255	0.0816327	0.0743243	0.0689655	0.0596026	0.0592105	0.0694444	0.070922	0.0724638	0.0704225	0.0769231	0.0758621	0.0780142	0.0797101	0.0791367	0.0820896	0.0763359	0.0735294	0.0902256	0.0839695	0.0814815	0.0735294	0.0763359	0.078125	0.0887097	0.088	0.0859375	0.075	0.0769231	0.0762712	0.0847458	0.0854701	0.0840336	0.09375	0.096	0.0967742	0.0859375	0.0839695	0.0808824	0.0888889	0.0916031	0.0977444	0.0808824	0.0839695	0.0888889	0.0863309	0.0763889	0.0816327	0.0890411	0.0810811	0.08	0.0890411	0.0855263	0.0779221	0.0784314	0.0794702	0.08	0.0872483	0.0833333	0.0805369	0.0839161	0.0890411	0.0945946	0.1	0.0986842	0.0849673	0.0822785	0.0833333	0.0961538	0.133333	0.117647	0.0860927	0.0805369	0.0763889	0.0758621	0.0828025	0.0925926	0.0887574	0.106918	0.0920245	0.0787879	0.0744681	0.103448	0.091954	0.0877193	0.0843373	0.0745342	0.109677	0.0949367	0.0774194	0.0718954	0.0628931	0.0584416	0.0608108	0.0604027	0.0649351	0.1375	0.128834	0.151899	0.16129	0.125749	0.10559	0.116564	0.108434	0.111765	0.112426	0.104651	0.102273	0.0994475	0.0989011	0.0894737	0.0899471	0.0913978	0.0909091	0.0729167	0.0732984	0.0752688	0.0769231	0.0837989	0.0722222	0.0706522	0.0698925	0.0656566	0.0659898	0.0588235	0.0714286	0.101266	0.101266	0.0941176	0.0941176	0.105882	0.0941176	0.0941176	0.111111	0.0941176	0.107143	0.107143	0.107143	0.107143	0.097561	0.105263	0.105263	0.103896	0.103896	0.103896	0.103896	0.103896	0.103896	0.103896	0.103896	0.103896	0.103896	0.103896	0.103896	0.103896	0.103896	0.102564
COCONUT	O=C(NCCN)CC(N1C(=O)C(N(O)C(=O)C1)CC=2C=CC=CC2)CCCCCCCCC	0.137931	0.137931	0.117647	0.117647	0.144578	0.170732	0.142857	0.142857	0.162791	0.162791	0.151163	0.151163	0.129412	0.129412	0.149425	0.149425	0.129412	0.144578	0.164706	0.164706	0.176471	0.2	0.192771	0.192771	0.170455	0.170455	0.166667	0.159091	0.159091	0.159091	0.157303	0.157303	0.153846	0.153846	0.153846	0.157303	0.177778	0.177778	0.177778	0.177778	0.181818	0.181818	0.190476	0.190476	0.190476	0.193182	0.193182	0.193182	0.193182	0.174419	0.174419	0.181818	0.186047	0.193182	0.2	0.186047	0.188235	0.195122	0.195122	0.195122	0.195122	0.195122	0.182927	0.185185	0.185185	0.189873	0.170732	0.144578	0.15	0.15	0.17284	0.142857	0.170455	0.180723	0.182927	0.1875	0.192308	0.192308	0.192308	0.192308	0.205128	0.179487	0.177215	0.166667	0.166667	0.164706	0.170732	0.170732	0.193182	0.206897	0.219512	0.2125	0.222222	0.222222	0.222222	0.222222	0.228916	0.228916	0.246753	0.246753	0.246753	0.246753	0.228916	0.214286	0.193182	0.2	0.211765	0.223529	0.188235	0.148936	0.162791	0.168539	0.162791	0.168539	0.170455	0.190476	0.142857	0.1625	0.15	0.15	0.144578	0.158537	0.160494	0.1625	0.1625	0.189873	0.189873	0.189873	0.189873	0.189873	0.278481	0.278481	0.278481	0.268293	0.2375	0.2375	0.24359	0.228916	0.246914	0.246914	0.246914	0.236842	0.270588	0.219048	0.219048	0.172727	0.180851	0.175258	0.175824	0.19469	0.19469	0.19469	0.142857	0.157895	0.183333	0.184874	0.176	0.175439	0.217822	0.157895	0.160714	0.152542	0.152542	0.193548	0.192	0.193548	0.142857	0.152	0.150794	0.148438	0.163934	0.166667	0.178571	0.19469	0.163793	0.1875	0.188976	0.186441	0.185484	0.18254	0.167832	0.170213	0.188406	0.190909	0.191304	0.2	0.211538	0.198198	0.184211	0.231579	0.216495	0.212121	0.230769	0.219048	0.190909	0.211009	0.192982	0.198198	0.19469	0.2	0.196581	0.196581	0.201835	0.209091	0.191667	0.168067	0.165217	0.183333	0.160305	0.210526	0.235294	0.208696	0.196581	0.219512	0.19697	0.203125	0.198413	0.206349	0.227642	0.227642	0.220472	0.21875	0.219512	0.203125	0.203125	0.20155	0.224	0.203125	0.203125	0.166667	0.175573	0.174242	0.172932	0.180451	0.180451	0.180451	0.180451	0.180451	0.18254	0.173228	0.211382	0.218487	0.218487	0.218487	0.218487	0.2	0.198413	0.198413	0.237288	0.231405	0.220472	0.220472	0.207692	0.217742	0.191667	0.191667	0.222222	0.222222	0.222222	0.222222	0.220339	0.220339	0.214876	0.213115	0.213115	0.184615	0.198413	0.171875	0.174603	0.193548	0.176923	0.172932	0.198413	0.271605	0.205128	0.210526	0.19697	0.172414	0.174825	0.143885	0.141844	0.152174	0.155405	0.163399	0.179856	0.171233	0.174194	0.174194	0.170068	0.153285	0.180556	0.185714	0.183206	0.188976	0.1875	0.18254	0.198582	0.193103	0.175676	0.178082	0.190476	0.190476	0.185714	0.18797	0.166667	0.155844	0.152778	0.163265	0.157143	0.179856	0.184397	0.175676	0.180556	0.156028	0.177778	0.177778	0.173913	0.172932	0.189394	0.183099	0.178571	0.173611	0.177632	0.1875	0.155556	0.148936	0.167883	0.166667	0.148936	0.160839	0.163121	0.165468	0.161972	0.163121	0.138686	0.140741	0.15942	0.170543	0.177419	0.159722	0.166667	0.161074	0.142857	0.144737	0.144737	0.141791	0.142857	0.142857	0.152318	0.157895	0.15894	0.164384	0.166667	0.16	0.158621	0.148936	0.148936	0.153846	0.135714	0.14	0.158621	0.157534	0.158621	0.160839	0.156463	0.154362	0.149351	0.142857	0.129032	0.152318	0.157895	0.170068	0.170068	0.167785	0.162162	0.15894	0.165517	0.158621	0.148649	0.154362	0.156463	0.151316	0.154362	0.150327	0.150327	0.151724	0.148649	0.145985	0.16875	0.15625	0.15528	0.144737	0.145695	0.156863	0.2	0.213675	0.215517	0.226891	0.226891	0.176471	0.177419	0.198347	0.195312	0.168224	0.161616	0.188119	0.182692	0.180952	0.156863	0.156863	0.160377	0.16	0.20339	0.282051	0.282051	0.294118	0.247863	0.247863	0.234694	0.234694	0.234694	0.217391	0.203252	0.203252	0.211864	0.211864	0.211864	0.225	0.198276	0.186441	0.186441	0.174242	0.174242	0.172932	0.172932	0.161905	0.151515	0.151515	0.147059	0.144231	0.152381	0.152381	0.142857	0.138889	0.138889	0.135135	0.153846	0.157407	0.174312	0.203704	0.211009	0.211009	0.184211	0.201754	0.217822	0.18	0.203883	0.203883	0.203883	0.196262	0.196262	0.196262	0.166667	0.198413	0.198413	0.201613	0.201613	0.173077	0.173077	0.173077	0.173077	0.183673	0.183673	0.183673	0.183673	0.183673	0.183673	0.2	0.2	0.202247	0.202247	0.202247	0.189474	0.172043	0.172043	0.172043	0.172043	0.183908	0.183908	0.183908	0.183908	0.181818	0.181818	0.193182	0.193182	0.182796	0.182796	0.173913	0.173913	0.173913	0.173913	0.163793	0.183486	0.183486	0.183486	0.183486	0.183486	0.148936	0.138298	0.132653	0.148148	0.132075	0.141414	0.161616	0.150943	0.15534	0.157407	0.201613	0.201613	0.137931	0.136752	0.125	0.12605	0.170732	0.162791	0.162602	0.163934	0.17094	0.168	0.164062	0.139535	0.139535	0.145161	0.151261	0.11828	0.108696	0.103448	0.1	0.132075	0.1	0.1	0.1	0.1	0.1	0.1	0.0980392	0.0952381	0.150943	0.0982143	0.0982143	0.106796	0.102804	0.0952381	0.0952381	0.0980392	0.106195	0.114035	0.174757	0.141509	0.140187	0.140187	0.119266	0.119266	0.119266	0.13	0.125	0.125	0.128713	0.128713	0.118812	0.121212	0.117647	0.106796	0.108911	0.105769	0.105769	0.148936	0.177083	0.129032	0.103448	0.103448	0.1	0.11	0.11	0.11	0.11	0.11	0.11	0.113402	0.113402	0.108911	0.107843	0.107843	0.104762	0.1	0.1	0.1	0.135417	0.135417	0.131313	0.130435	0.106383	0.10989	0.114943	0.114943	0.125	0.125	0.142857	0.141304	0.116883	0.244186	0.244186	0.240964	0.227273	0.227273	0.208333	0.157895	0.188235	0.315217	0.284211	0.27	0.100775	0.131148	0.168421	0.175258	0.158416	0.158416	0.160714	0.163636	0.169811	0.154639	0.154639	0.138889	0.133929	0.121951	0.126437	0.119048	0.120482	0.135135	0.130952	0.13253	0.125	0.156627	0.144578	0.146341	0.153846	0.1625	0.164557	0.202381	0.202381	0.202381	0.191011	0.179775	0.188235	0.186813	0.186813	0.175258	0.204545	0.191011	0.191011	0.191011	0.139785	0.142857	0.178571	0.142857	0.129032	0.13253	0.120879	0.11828	0.120879	0.119048	0.119048	0.108696	0.108696	0.108696	0.106383	0.106383	0.146341	0.135135	0.133333	0.166667	0.166667	0.166667	0.197531	0.197531	0.197531	0.139535	0.134146	0.120482	0.116279	0.129412	0.104651	0.08	0.0921053	0.0714286	0.119403	0.102941	0.113924	0.12987	0.133333	0.0941176	0.0694444	0.0722892	0.15	0.144928	0.123288	0.123288	0.181818	0.141414	0.139535	0.133333	0.12	0.12	0.108108	0.0958904	0.135135	0.0714286	0.0526316	0.0512821	0.0384615	0.038961	0.0875	0.0641026	0.0705882	0.102564	0.112069	0.0807453	0.102273	0.150685	0.121622	0.144737	0.154762	0.156627	0.139535	0.144578	0.170732	0.170732	0.144578	0.12	0.123457	0.144737	0.133333	0.217949	0.180723	0.164557	0.151163	0.151515	0.177083	0.142857	0.15493	0.15493	0.15493	0.0735294	0.2	0.206186	0.193548	0.159091	0.130841	0.103774	0.132231	0.144231	0.138614	0.134454	0.134454	0.135593	0.132231	0.141667	0.14876	0.141667	0.146552	0.131783	0.119048	0.149123	0.162602	0.162602	0.193548	0.126984	0.0945946	0.0757576	0.111111	0.116883	0.135802	0.122222	0.148649	0.0869565	0.0609756	0.0625	0.0784314	0.0879121	0.0970874	0.149123	0.171717	0.141026	0.1875	0.189873	0.192308	0.194805	0.236842	0.181818	0.192308	0.146667	0.152778	0.162162	0.144578	0.179487	0.168831	0.091954	0.0932203	0.138298	0.138298	0.116071	0.157895	0.144444	0.14433	0.122642	0.173913	0.12	0.116505	0.123288	0.103896	0.12987	0.144928	0.138889	0.132353	0.108434	0.137255	0.10101	0.116883	0.118421	0.126984	0.126582	0.175	0.15	0.155844	0.168831	0.1375	0.13253	0.123457	0.120482	0.123457	0.12987	0.13253	0.0963855	0.128205	0.186667	0.169231	0.185714	0.19403	0.194805	0.1875	0.194444	0.144737	0.126214	0.139535	0.153846	0.0963855	0.0820896	0.0827068	0.0943396	0.118812	0.0891089	0.237113	0.242105	0.221053	0.234694	0.254902	0.207207	0.214286	0.230769	0.216216	0.231579	0.184466	0.158879	0.122807	0.119718	0.122137	0.0921986	0.113821	0.114754	0.092437	0.135714	0.129496	0.114094	0.135714	0.126761	0.123188	0.125874	0.124138	0.129496	0.120567	0.112676	0.121951	0.123967	0.129771	0.112676	0.120301	0.147541	0.141732	0.150794	0.136364	0.137405	0.142857	0.136	0.176	0.140625	0.137681	0.15625	0.220472	0.215385	0.170455	0.142857	0.1375	0.144578	0.135417	0.149425	0.149425	0.149425	0.16129	0.129032	0.12381	0.126316	0.126316	0.164948	0.113402	0.0747664	0.0860215	0.0833333	0.0851064	0.0869565	0.0744681	0.111111	0.112	0.121951	0.122951	0.126984	0.125	0.124031	0.111111	0.141667	0.133758	0.118519	0.133758	0.132075	0.136905	0.144737	0.146667	0.121019	0.153846	0.142857	0.136691	0.143885	0.144928	0.145985	0.142857	0.140127	0.11811	0.14094	0.142857	0.121795	0.11875	0.128834	0.135484	0.133758	0.130435	0.133758	0.130435	0.124224	0.125786	0.124224	0.147651	0.131579	0.12987	0.12987	0.155405	0.158621	0.772727	0.753623	0.918033	1	0.294872	0.265823	0.191176	0.230769	0.242857	0.242857	0.180723	0.141304	0.160494	0.164706	0.159091	0.129032	0.142857	0.137931	0.176471	0.188235	0.144444	0.146067	0.151163	0.160494	0.162791	0.162791	0.153846	0.155844	0.153846	0.162162	0.162162	0.217391	0.216216	0.197531	0.178082	0.184211	0.176471	0.153846	0.153846	0.141414	0.141414	0.174419	0.162791	0.162791	0.142857	0.142857	0.144737	0.157895	0.144737	0.139241	0.151899	0.146341	0.157895	0.139241	0.135802	0.175	0.135802	0.188235	0.147727	0.116279	0.154762	0.12	0.109589	0.0821918	0.123457	0.105263	0.115385	0.128205	0.108108	0.111111	0.140845	0.140845	0.135135	0.146667	0.144737	0.109589	0.0985915	0.1	0.0972222	0.08	0.08	0.0731707	0.0804598	0.0804598	0.08	0.125	0.0985915	0.084507	0.0869565	0.0895522	0.0985915	0.0882353	0.0933333	0.0886076	0.0886076	0.0963855	0.107143	0.127907	0.0786517	0.102564	0.101124	0.103448	0.0833333	0.0681818	0.0674157	0.0666667	0.0769231	0.142857	0.158333	0.168067	0.152	0.147541	0.163793	0.18018	0.162393	0.157895	0.166667	0.171429	0.116505	0.108911	0.117647	0.105769	0.130435	0.122222	0.138298	0.137931	0.137615	0.14	0.137615	0.123894	0.134615	0.127273	0.135922	0.114583	0.108911	0.113208	0.117021	0.129032	0.126316	0.126316	0.09	0.0947368	0.108696	0.132653	0.0970874	0.102041	0.0823529	0.0731707	0.075	0.0694444	0.0714286	0.0731707	0.115385	0.0941176	0.0875	0.103093	0.104167	0.104167	0.104167	0.104167	0.128713	0.12	0.147368	0.181818	0.189189	0.189189	0.175676	0.162162	0.135135	0.123288	0.118421	0.101266	0.128205	0.108108	0.107143	0.117647	0.117647	0.097561	0.0930233	0.0909091	0.0989011	0.091954	0.0930233	0.0941176	0.0898876	0.0909091	0.0941176	0.102273	0.0879121	0.0851064	0.0833333	0.0833333	0.076087	0.116279	0.119048	0.114943	0.105263	0.106667	0.112676	0.111111	0.115385	0.105263	0.115385	0.109589	0.0958904	0.0972222	0.102941	0.101449	0.101449	0.0833333	0.106667	0.0921053	0.0933333	0.0864198	0.101266	0.109589	0.1	0.0985915	0.0972222	0.0985915	0.0886076	0.101266	0.133333	0.108108	0.109589	0.142857	0.113924	0.141176	0.139241	0.142857	0.135922	0.137255	0.142857	0.122222	0.11236	0.116279	0.107843	0.115789	0.104167	0.102041	0.135417	0.105263	0.114583	0.104167	0.105769	0.0918367	0.0840336	0.101449	0.0952381	0.119658	0.128205	0.118644	0.110236	0.117117	0.127273	0.126126	0.0964912	0.118182	0.118644	0.119658	0.115702	0.096	0.109091	0.0989011	0.118812	0.0857143	0.0891089	0.0990991	0.0909091	0.103448	0.0973451	0.0956522	0.108108	0.116071	0.17	0.131313	0.123711	0.115789	0.114583	0.111111	0.131313	0.0990099	0.0891089	0.12037	0.0833333	0.0818182	0.0909091	0.0833333	0.0810811	0.0884956	0.103774	0.097561	0.0952381	0.102941	0.0735294	0.0820896	0.0797101	0.0895522	0.0896552	0.0916031	0.0909091	0.0952381	0.0952381	0.1	0.107143	0.107143	0.106195	0.10219	0.106061	0.0985915	0.0958904	0.105263	0.101449	0.104478	0.109375	0.108108	0.11	0.0961538	0.0747664	0.121212	0.0967742	0.107843	0.126214	0.0909091	0.0860215	0.0731707	0.0898876	0.0963855	0.0909091	0.109756	0.0978261	0.0833333	0.0808081	0.121495	0.0853659	0.0842105	0.111111	0.116279	0.119048	0.114943	0.139785	0.1375	0.123457	0.116279	0.105882	0.0898876	0.0978261	0.101124	0.102273	0.137931	0.12766	0.166667	0.105263	0.105263	0.117021	0.108696	0.120879	0.123596	0.123596	0.117021	0.130435	0.122222	0.107143	0.101124	0.101124	0.136364	0.122222	0.11236	0.0970874	0.0934579	0.0917431	0.0918367	0.0857143	0.0952381	0.0952381	0.102041	0.0990099	0.0990099	0.0909091	0.0873786	0.0865385	0.0808081	0.0989011	0.0963855	0.0853659	0.0705882	0.0952381	0.11	0.101852	0.0660377	0.0666667	0.0666667	0.0721649	0.0679612	0.0707071	0.0714286	0.0729167	0.0612245	0.0606061	0.0606061	0.0571429	0.0571429	0.0594059	0.0594059	0.0714286	0.0851064	0.0697674	0.0824742	0.076087	0.076087	0.0987654	0.0989011	0.0697674	0.0813953	0.0963855	0.0813953	0.0823529	0.115789	0.126582	0.126582	0.105882	0.097561	0.0823529	0.0804598	0.0638298	0.0833333	0.0909091	0.0941176	0.0886076	0.111111	0.108434	0.0776699	0.07	0.0588235	0.0581395	0.0707071	0.076087	0.0952381	0.135802	0.125	0.10989	0.138614	0.138298	0.151163	0.164706	0.121951	0.116279	0.12766	0.144444	0.2	0.164706	0.179775	0.144578	0.1625	0.128205	0.141026	0.142857	0.113924	0.1125	0.106667	0.107143	0.105263	0.0945946	0.116883	0.131579	0.178571	0.154762	0.122222	0.128205	0.125	0.1125	0.108434	0.0898876	0.0860215	0.125	0.103896	0.0941176	0.1	0.097561	0.121951	0.134146	0.142857	0.178218	0.185185	0.197531	0.205128	0.134146	0.180723	0.125	0.12766	0.133333	0.126437	0.117647	0.118421	0.1375	0.164706	0.130435	0.11828	0.11828	0.129412	0.1375	0.129412	0.121951	0.107143	0.1	0.0963855	0.0853659	0.0886076	0.0875	0.0886076	0.102564	0.126582	0.125	0.101266	0.115385	0.115385	0.130952	0.129412	0.11236	0.116883	0.102564	0.0833333	0.0810811	0.108108	0.108108	0.108108	0.106667	0.106667	0.0833333	0.0853659	0.113924	0.134146	0.121951	0.108434	0.108434	0.0952381	0.0864198	0.075	0.0740741	0.0789474	0.0714286	0.0722892	0.0886076	0.0933333	0.0933333	0.0853659	0.103896	0.103896	0.102564	0.138889	0.136986	0.123288	0.0921053	0.101266	0.0853659	0.103896	0.0909091	0.0909091	0.0921053	0.0886076	0.0886076	0.0875	0.101266	0.101266	0.0864198	0.0813953	0.0810811	0.0897436	0.111111	0.0864198	0.0952381	0.103448	0.116279	0.091954	0.101266	0.101266	0.138889	0.133333	0.1	0.0987654	0.0963855	0.0833333	0.101124	0.1125	0.1125	0.115385	0.120482	0.104167	0.146067	0.132353	0.150685	0.146341	0.150538	0.147368	0.136842	0.129032	0.10989	0.142857	0.11236	0.131868	0.131313	0.0930233	0.0888889	0.0879121	0.111111	0.0843373	0.0886076	0.114943	0.0641026	0.0526316	0.0540541	0.056338	0.108108	0.0789474	0.0714286	0.0666667	0.0666667	0.0684932	0.0779221	0.0675676	0.0714286	0.0714286	0.0714286	0.0724638	0.056338	0.0821918	0.0875	0.0869565	0.104651	0.0952381	0.0810811	0.0821918	0.111111	0.1125	0.0987654	0.101266	0.0958904	0.0985915	0.116883	0.0810811	0.0810811	0.0769231	0.0666667	0.0657895	0.0675676	0.0833333	0.105263	0.0810811	0.0810811	0.0547945	0.0694444	0.0588235	0.0606061	0.0810811	0.101266	0.101266	0.113924	0.111111	0.131579	0.131579	0.0958904	0.0945946	0.0909091	0.0909091	0.0958904	0.0921053	0.103896	0.103896	0.0963855	0.0724638	0.0555556	0.0759494	0.0526316	0.0555556	0.0694444	0.0625	0.0568182	0.105882	0.0813953	0.0888889	0.0869565	0.0888889	0.0833333	0.101266	0.0933333	0.113924	0.108911	0.104651	0.091954	0.08	0.0952381	0.0898876	0.0625	0.0759494	0.0875	0.114943	0.13253	0.0843373	0.0958904	0.084507	0.0769231	0.0675676	0.0657895	0.075	0.0821918	0.0821918	0.109756	0.0823529	0.0843373	0.0888889	0.136364	0.189873	0.189873	0.160494	0.0860215	0.0978261	0.0918367	0.0777778	0.0759494	0.0769231	0.0823529	0.0952381	0.121951	0.139535	0.141176	0.130952	0.146341	0.0930233	0.107143	0.0813953	0.0823529	0.0681818	0.0694444	0.0684932	0.0779221	0.0833333	0.0869565	0.0649351	0.101266	0.115385	0.0921053	0.0921053	0.0921053	0.0853659	0.0989011	0.0869565	0.0697674	0.0853659	0.0779221	0.0652174	0.0879121	0.0786517	0.0843373	0.0987654	0.0853659	0.0744681	0.0967742	0.0777778	0.0549451	0.0769231	0.0880503	0.15	0.157025	0.151261	0.117188	0.117188	0.113821	0.115044	0.115044	0.118182	0.147727	0.126437	0.134831	0.137931	0.136364	0.136364	0.155556	0.113208	0.115385	0.114286	0.122642	0.117117	0.109091	0.11215	0.114286	0.110092	0.116505	0.122642	0.135417	0.134831	0.188889	0.168317	0.14	0.134615	0.133333	0.132075	0.136842	0.138298	0.141304	0.141304	0.181818	0.151899	0.139241	0.120879	0.108434	0.106667	0.0930233	0.0869565	0.0843373	0.0777778	0.0879121	0.0705882	0.0714286	0.0714286	0.0987654	0.148148	0.134146	0.134146	0.148148	0.144578	0.130952	0.159091	0.119048	0.0777778	0.0879121	0.0595238	0.1	0.149425	0.197802	0.118812	0.108911	0.09	0.0891089	0.13	0.13	0.129412	0.172043	0.150538	0.157303	0.147727	0.126437	0.102273	0.103448	0.0987654	0.0909091	0.0921053	0.0779221	0.0740741	0.060241	0.0641026	0.0632911	0.0632911	0.0609756	0.0632911	0.0705882	0.0752688	0.0786517	0.09	0.09	0.120879	0.0816327	0.0736842	0.104167	0.0795455	0.0697674	0.0769231	0.0945946	0.0779221	0.0649351	0.0675676	0.0886076	0.0769231	0.0853659	0.115385	0.113924	0.122222	0.123596	0.0888889	0.136842	0.131313	0.150538	0.119565	0.0879121	0.104651	0.107143	0.120482	0.121951	0.111111	0.113924	0.105263	0.102564	0.116883	0.12	0.1	0.128205	0.123457	0.113924	0.108108	0.0933333	0.119048	0.1	0.0987654	0.1125	0.108434	0.0963855	0.0930233	0.149425	0.12766	0.114943	0.113636	0.0989011	0.0804598	0.0804598	0.105882	0.119048	0.123457	0.0779221	0.0849057	0.0833333	0.10989	0.115789	0.0779221	0.0493827	0.0625	0.0674157	0.0952381	0.0641026	0.0921053	0.0921053	0.1	0.121951	0.102564	0.103896	0.0888889	0.120879	0.146067	0.114943	0.107527	0.159091	0.0930233	0.0795455	0.0795455	0.0961538	0.102041	0.0898876	0.102273	0.0927835	0.129032	0.141176	0.114943	0.0793651	0.128713	0.166667	0.0990099	0.104167	0.11236	0.107143	0.116279	0.139785	0.134454	0.120879	0.131868	0.115385	0.119565	0.0909091	0.0909091	0.09375	0.113636	0.128713	0.131313	0.131313	0.15	0.121212	0.149425	0.141304	0.173913	0.134021	0.132653	0.145833	0.15625	0.145833	0.153846	0.157303	0.145631	0.168539	0.152941	0.175676	0.230769	0.252632	0.234694	0.154762	0.141026	0.129412	0.119565	0.114583	0.08	0.11	0.0980392	0.111111	0.148936	0.127451	0.155556	0.123711	0.133333	0.166667	0.1375	0.148148	0.139241	0.128205	0.125	0.126582	0.1375	0.139241	0.127907	0.130435	0.155556	0.152174	0.152174	0.155556	0.16092	0.16092	0.152174	0.152174	0.131868	0.136842	0.148936	0.12381	0.135922	0.133333	0.145631	0.122642	0.133333	0.161905	0.135135	0.138298	0.132653	0.172043	0.172043	0.15625	0.15625	0.152381	0.138889	0.158879	0.162791	0.141176	0.116279	0.130952	0.15	0.186916	0.19	0.19	0.21	0.150538	0.155556	0.153846	0.142857	0.145833	0.184783	0.157895	0.153846	0.126437	0.111111	0.108696	0.107527	0.107527	0.0843373	0.113636	0.134831	0.142857	0.11828	0.106383	0.175824	0.182796	0.166667	0.177083	0.146341	0.15	0.156627	0.188235	0.204301	0.197917	0.156627	0.153846	0.171053	0.146341	0.128205	0.0963855	0.0987654	0.102564	0.08	0.0857143	0.112676	0.125	0.133333	0.109756	0.075	0.103093	0.116279	0.113636	0.111111	0.0967742	0.09	0.0865385	0.09	0.0882353	0.0865385	0.0865385	0.0865385	0.0882353	0.0882353	0.0882353	0.0989011	0.113636	0.105263	0.131313	0.111111	0.102273	0.103448	0.102273	0.169811	0.104762	0.125	0.138614	0.112245	0.113208	0.115044	0.0956522	0.102564	0.102564	0.108333	0.0894309	0.0992366	0.0983607	0.135135	0.111111	0.123596	0.111111	0.119048	0.135417	0.11	0.111111	0.112245	0.112245	0.115789	0.102041	0.103093	0.126316	0.117021	0.115789	0.125	0.13	0.142857	0.128713	0.134021	0.13	0.132653	0.12	0.112245	0.125	0.118812	0.121212	0.138614	0.114583	0.121212	0.118812	0.14	0.154639	0.148515	0.141414	0.142857	0.138614	0.135922	0.134021	0.136842	0.102041	0.10101	0.104762	0.126214	0.107843	0.108911	0.11	0.108911	0.12	0.108911	0.0882353	0.102041	0.10101	0.09	0.0849057	0.091954	0.0930233	0.107143	0.130952	0.116279	0.114943	0.113636	0.127907	0.116279	0.122222	0.126316	0.121951	0.114943	0.135417	0.0909091	0.113402	0.100917	0.107692	0.106195	0.108108	0.0943396	0.11828	0.132653	0.108911	0.0970874	0.0990099	0.0860215	0.0869565	0.0978261	0.12381	0.117117	0.126316	0.11828	0.117647	0.115385	0.127451	0.121212	0.118812	0.116505	0.113208	0.0934579	0.0934579	0.0961538	0.102804	0.102804	0.102804	0.0776699	0.0784314	0.0784314	0.0879121	0.0970874	0.0754717	0.0747664	0.0857143	0.111111	0.106796	0.115789	0.102041	0.0947368	0.0947368	0.0873786	0.1	0.0761905	0.0877193	0.108911	0.0909091	0.09	0.0891089	0.0947368	0.101124	0.0833333	0.120482	0.126582	0.114943	0.0740741	0.0740741	0.0609756	0.0609756	0.0886076	0.0674157	0.0879121	0.0869565	0.0786517	0.103774	0.0879121	0.0952381	0.0823529	0.102273	0.123596	0.125	0.1	0.101124	0.0898876	0.0777778	0.111111	0.0909091	0.0989011	0.0957447	0.0978261	0.105263	0.12766	0.121212	0.11828	0.122222	0.120879	0.122222	0.120879	0.130435	0.126316	0.129032	0.123711	0.117647	0.123711	0.131313	0.108696	0.111111	0.111111	0.113636	0.120879	0.119565	0.106383	0.0957447	0.111111	0.105263	0.111111	0.113636	0.102273	0.0978261	0.108696	0.1	0.103093	0.114583	0.114583	0.118812	0.131868	0.119565	0.132653	0.113402	0.11828	0.108696	0.107527	0.119565	0.119565	0.107527	0.107527	0.108696	0.115789	0.115789	0.11828	0.107527	0.104167	0.123711	0.135417	0.103093	0.1	0.0824742	0.115702	0.0957447	0.0957447	0.0957447	0.0918367	0.0851064	0.0898876	0.0860215	0.0927835	0.0957447	0.0967742	0.0729167	0.0804598	0.0888889	0.0744681	0.0851064	0.0851064	0.0860215	0.0927835	0.0947368	0.0879121	0.0879121	0.0898876	0.111111	0.0989011	0.0947368	0.108696	0.10989	0.10989	0.11236	0.11236	0.111111	0.10989	0.11236	0.152941	0.126437	0.114943	0.10989	0.117021	0.105882	0.0989011	0.108696	0.103093	0.0918367	0.0693069	0.0792079	0.0879121	0.0795455	0.0879121	0.0816327	0.0882353	0.09	0.09375	0.0918367	0.108911	0.0980392	0.102041	0.113402	0.102041	0.0909091	0.0967742	0.0989011	0.113402	0.102041	0.0990099	0.103093	0.103093	0.102041	0.104167	0.103093	0.0978261	0.0898876	0.0888889	0.102273	0.10989	0.0978261	0.0888889	0.0888889	0.0947368	0.0842105	0.0888889	0.0879121	0.0888889	0.106383	0.106383	0.0879121	0.0752688	0.0786517	0.111111	0.11828	0.114583	0.108911	0.0980392	0.0980392	0.0990099	0.0941176	0.0930233	0.0714286	0.0952381	0.122222	0.0754717	0.0705882	0.0631579	0.0705882	0.0860215	0.09	0.0842105	0.0857143	0.0857143	0.1	0.0792079	0.0729167	0.0736842	0.0816327	0.104167	0.0925926	0.047619	0.0673077	0.0744681	0.0957447	0.076087	0.07	0.0947368	0.113402	0.103093	0.0927835	0.0978261	0.1	0.0869565	0.076087	0.0736842	0.0714286	0.07	0.0714286	0.0612245	0.0618557	0.0631579	0.0645161	0.0625	0.0833333	0.106383	0.126214	0.1	0.103774	0.106796	0.144144	0.163934	0.175	0.17094	0.169492	0.165217	0.161017	0.163934	0.169492	0.16	0.169355	0.173228	0.170543	0.150794	0.153226	0.140496	0.136	0.126984	0.131148	0.13913	0.134454	0.125	0.12931	0.138889	0.135135	0.126126	0.140351	0.137931	0.12931	0.140187	0.115385	0.127451	0.128713	0.107527	0.113402	0.0970874	0.0980392	0.09	0.0842105	0.0869565	0.0808081	0.08	0.0851064	0.0957447	0.0865385	0.0747664	0.0792079	0.0792079	0.0824742	0.1	0.0808081	0.0990099	0.0873786	0.0808081	0.0808081	0.0842105	0.0707071	0.07	0.0808081	0.0673077	0.0769231	0.0727273	0.0882353	0.0784314	0.0842105	0.0833333	0.0869565	0.0842105	0.0860215	0.0816327	0.08	0.0842105	0.0851064	0.0833333	0.0833333	0.0842105	0.0851064	0.0860215	0.0898876	0.0888889	0.0888889	0.0777778	0.091954	0.0869565	0.09375	0.106383	0.106383	0.0869565	0.0860215	0.0842105	0.0879121	0.0777778	0.0909091	0.0869565	0.103093	0.0808081	0.0833333	0.0833333	0.0707071	0.0693069	0.0707071	0.0754717	0.0792079	0.0666667	0.0714286	0.0707071	0.0918367	0.0808081	0.08	0.0784314	0.0784314	0.08	0.0808081	0.0833333	0.08	0.0860215	0.0879121	0.125	0.0941176	0.0967742	0.10101	0.101124	0.113636	0.111111	0.108696	0.123596	0.132653	0.122449	0.117021	0.134831	0.122222	0.11236	0.119048	0.130952	0.15	0.0886076	0.076087	0.0851064	0.091954	0.0952381	0.0865385	0.0736842	0.076087	0.0823529	0.0941176	0.11	0.0865385	0.0891089	0.0816327	0.0857143	0.0631579	0.0967742	0.105263	0.103448	0.0930233	0.0777778	0.0697674	0.0705882	0.0705882	0.0659341	0.0666667	0.0659341	0.103093	0.111111	0.102564	0.0987654	0.0987654	0.0813953	0.091954	0.0736842	0.0853659	0.0731707	0.0681818	0.135802	0.144444	0.108434	0.0989011	0.0978261	0.0909091	0.0833333	0.0833333	0.0833333	0.0561798	0.0618557	0.118812	0.132075	0.131313	0.141304	0.123711	0.117021	0.115789	0.0957447	0.0967742	0.103448	0.103448	0.103448	0.103448	0.103448	0.103448	0.103448	0.113924	0.109756	0.0930233	0.0909091	0.09375	0.0909091	0.109091	0.111111	0.121495	0.108333	0.117117	0.12844	0.116505	0.118182	0.126126	0.109244	0.115702	0.108333	0.0967742	0.12605	0.12605	0.136364	0.136364	0.12963	0.119266	0.118182	0.125	0.136364	0.105263	0.145631	0.115385	0.121739	0.119266	0.118182	0.119266	0.121495	0.12037	0.12037	0.121495	0.13	0.13	0.128713	0.12381	0.12381	0.111111	0.114035	0.114035	0.106195	0.0973451	0.117117	0.107438	0.110169	0.111111	0.111111	0.112069	0.118644	0.122807	0.133929	0.123894	0.126126	0.117117	0.114035	0.117117	0.125	0.135135	0.119266	0.12844	0.12844	0.123894	0.103448	0.123894	0.107143	0.113208	0.106195	0.107143	0.108108	0.104348	0.102564	0.102564	0.105263	0.121739	0.112069	0.111111	0.135135	0.105263	0.121495	0.0952381	0.11215	0.114286	0.12037	0.130435	0.133333	0.197368	0.197368	0.197368	0.197368	0.182927	0.182927	0.182927	0.182927	0.182927	0.175	0.175	0.189189	0.173333	0.156627	0.116279	0.146667	0.0921053	0.1	0.112676	0.114286	0.112676	0.135135	0.178082	0.148649	0.157895	0.123288	0.109589	0.0985915	0.0909091	0.0779221	0.123288	0.1	0.0897436	0.0963855	0.115385	0.12987	0.166667	0.103896	0.0897436	0.108108	0.128205	0.121622	0.0740741	0.115385	0.0833333	0.0843373	0.0833333	0.0632911	0.0704225	0.0833333	0.106667	0.1	0.0921053	0.0933333	0.0759494	0.0694444	0.0684932	0.0704225	0.0810811	0.0735294	0.0714286	0.0869565	0.0985915	0.108108	0.109756	0.0921053	0.08	0.084507	0.130435	0.121622	0.134328	0.0941176	0.0985915	0.0857143	0.0958904	0.118421	0.164384	0.164384	0.0945946	0.112676	0.112676	0.118421	0.183099	0.183099	0.183099	0.153846	0.168831	0.168831	0.168831	0.168831	0.164557	0.135802	0.121951	0.108434	0.117647	0.104651	0.107143	0.109756	0.103896	0.102564	0.101266	0.0987654	0.0952381	0.137931	0.136842	0.113402	0.164557	0.146341	0.189873	0.134021	0.157895	0.156863	0.144231	0.158879	0.149533	0.165217	0.169643	0.175439	0.182609	0.198113	0.186275	0.178218	0.190476	0.190476	0.234043	0.234043	0.222222	0.184783	0.176471	0.176471	0.178218	0.18	0.181818	0.161616	0.163265	0.175824	0.2	0.184783	0.182796	0.182796	0.172043	0.197802	0.157895	0.129412	0.127907	0.130435	0.119565	0.122222	0.180723	0.146341	0.135802	0.141026	0.166667	0.182927	0.182927	0.166667	0.164835	0.15625	0.172414	0.180723	0.168539	0.175824	0.216867	0.182927	0.185185	0.2	0.186047	0.183908	0.211765	0.186047	0.186047	0.181818	0.181818	0.197674	0.197674	0.202381	0.202381	0.183908	0.183908	0.192771	0.192771	0.185185	0.2125	0.202703	0.180556	0.166667	0.166667	0.16	0.157895	0.166667	0.153061	0.142857	0.145833	0.14	0.15	0.157895	0.152174	0.152174	0.153846	0.16129	0.144231	0.163462	0.150943	0.131313	0.195652	0.179245	0.164948	0.153846	0.142857	0.132743	0.141593	0.189474	0.213483	0.275862	0.235294	0.15	0.164706	0.149425	0.173913	0.184466	0.154545	0.194444	0.179245	0.180952	0.186275	0.185185	0.186916	0.173077	0.163462	0.17	0.171717	0.16	0.161616	0.158416	0.156863	0.161616	0.168317	0.168317	0.17	0.183673	0.178947	0.1875	0.175824	0.172043	0.158416	0.166667	0.168421	0.172043	0.177778	0.170213	0.164948	0.164948	0.163265	0.164948	0.164948	0.166667	0.170213	0.170213	0.178947	0.177083	0.163265	0.170213	0.166667	0.163265	0.164948	0.161616	0.163265	0.158416	0.150943	0.160377	0.150943	0.163462	0.173077	0.168317	0.17	0.165049	0.17	0.178947	0.173469	0.17	0.16	0.163265	0.161616	0.168317	0.17	0.0686275	0.0784314	0.0882353	0.0900901	0.0714286	0.153153	0.0877193	0.0873786	0.100917	0.100917	0.117117	0.0900901	0.0917431	0.0841121	0.0810811	0.0841121	0.0841121	0.0841121	0.0841121	0.0917431	0.0917431	0.0909091	0.0892857	0.0973451	0.0900901	0.0900901	0.0818182	0.0900901	0.0901639	0.0901639	0.0982143	0.0943396	0.0925926	0.0925926	0.1	0.100917	0.1	0.0964912	0.0948276	0.0982143	0.0990991	0.0990991	0.0982143	0.0869565	0.0869565	0.0884956	0.0925926	0.0917431	0.0841121	0.0900901	0.0909091	0.0909091	0.109091	0.108108	0.0980392	0.108911	0.103774	0.102804	0.111111	0.111111	0.11215	0.113208	0.11215	0.117647	0.117647	0.118812	0.118812	0.127451	0.127451	0.126214	0.126214	0.127273	0.125	0.111111	0.0990991	0.0982143	0.0952381	0.0841121	0.108108	0.107143	0.115044	0.116667	0.130841	0.141593	0.154545	0.138889	0.138889	0.140187	0.112245	0.115789	0.125	0.132653	0.123711	0.12844	0.0982143	0.0952381	0.079646	0.0840336	0.0833333	0.101852	0.105769	0.115789	0.115789	0.115789	0.117021	0.103093	0.102041	0.102041	0.102041	0.105263	0.103093	0.103093	0.106383	0.105263	0.10101	0.10101	0.103093	0.0980392	0.0990099	0.0952381	0.0952381	0.0980392	0.114583	0.114583	0.112245	0.108911	0.113402	0.113402	0.1	0.1	0.102041	0.0970874	0.13	0.128713	0.128713	0.13	0.128713	0.13	0.131313	0.134021	0.123711	0.155556	0.152174	0.104167	0.114583	0.137255	0.132653	0.177083	0.103093	0.112245	0.102041	0.0918367	0.0851064	0.111111	0.0961538	0.0961538	0.0961538	0.105769	0.107843	0.106796	0.116505	0.128713	0.118812	0.105769	0.109091	0.117117	0.107143	0.118182	0.130841	0.12963	0.119266	0.119266	0.12037	0.0943396	0.0849057	0.0952381	0.100917	0.0934579	0.104762	0.107843	0.0952381	0.122642	0.157407	0.142857	0.130435	0.132743	0.103448	0.109091	0.137931	0.137931	0.172727	0.108911	0.0891089	0.0917431	0.1	0.0973451	0.122642	0.121495	0.126214	0.0918367	0.0918367	0.0927835	0.0909091	0.0909091	0.0869565	0.0869565	0.0888889	0.0918367	0.102273	0.0989011	0.0869565	0.0898876	0.0898876	0.0860215	0.0869565	0.0860215	0.0957447	0.0879121	0.0898876	0.108434	0.114943	0.0978261	0.106796	0.13	0.0941176	0.0882353	0.1	0.11	0.105263	0.0888889	0.091954	0.09	0.10989	0.103448	0.118812	0.0865385	0.1	0.1	0.134021	0.134021	0.121212	0.12	0.131313	0.123711	0.0873786	0.0873786	0.0882353	0.0873786	0.09	0.09	0.0891089	0.0865385	0.0865385	0.0873786	0.0873786	0.0990099	0.0990099	0.0990099	0.0980392	0.0980392	0.1	0.0967742	0.0967742	0.0947368	0.0947368	0.0918367	0.0957447	0.0888889	0.0888889	0.0888889	0.0888889	0.0888889	0.0888889	0.0978261	0.0978261	0.0978261	0.0978261	0.0978261	0.1	0.0909091	0.0909091	0.0898876	0.0898876	0.0898876	0.0898876	0.0898876	0.0957447	0.0967742	0.0909091	0.102273	0.11236	0.107527	0.0941176	0.105882	0.1	0.111111	0.111111	0.114943	0.113636	0.129412	0.126437	0.126437	0.114943	0.114943	0.104651	0.104651	0.105882	0.105882	0.105882	0.105882	0.105882	0.103448	0.103448	0.103448	0.103448	0.103448	0.103448	0.105882	0.0978261	0.0947368	0.0989011	0.0967742	0.15	0.0952381	0.0952381	0.0941176	0.107143	0.111111	0.097561	0.1	0.1125	0.111111	0.1125	0.109756	0.108434	0.108434	0.108434	0.109756	0.108434	0.111111	0.116883	0.129412	0.116279	0.104651	0.117647	0.129412	0.117647	0.126437	0.130952	0.125	0.117647	0.120482	0.127907	0.134146	0.134146	0.129412	0.139535	0.133333	0.104167	0.123596	0.114943	0.125	0.126437	0.113636	0.123596	0.0947368	0.133929	0.121212	0.108911	0.105769	0.105769	0.104167	0.0947368	0.107527	0.111111	0.116279	0.117647	0.126437	0.103448	0.0989011	0.1	0.1	0.102273	0.0957447	0.0957447	0.0918367	0.0909091	0.0961538	0.132653	0.123596	0.0989011	0.108696	0.107143	0.118182	0.108911	0.113402	0.112245	0.108696	0.10101	0.0980392	0.09	0.09	0.0947368	0.0967742	0.0918367	0.0918367	0.0909091	0.0934579	0.0943396	0.100917	0.0857143	0.0833333	0.079646	0.0725806	0.079646	0.0833333	0.079646	0.125	0.0909091	0.0873786	0.0810811	0.0952381	0.103093	0.0803571	0.0882353	0.0865385	0.0833333	0.0825688	0.0849057	0.0882353	0.0970874	0.0865385	0.0917431	0.1	0.0849057	0.0909091	0.0909091	0.0909091	0.0857143	0.0857143	0.0857143	0.0841121	0.0891089	0.09	0.102041	0.1	0.0973451	0.108911	0.114583	0.115789	0.113402	0.126316	0.125	0.135417	0.131313	0.115385	0.121212	0.121212	0.108911	0.108911	0.11828	0.119565	0.120879	0.0957447	0.118182	0.12037	0.126126	0.116071	0.144068	0.144068	0.12931	0.121739	0.121739	0.119658	0.111111	0.106195	0.106195	0.109091	0.109091	0.107143	0.105263	0.0916667	0.10084	0.107438	0.111111	0.097561	0.0819672	0.110092	0.102804	0.102804	0.0961538	0.0934579	0.0909091	0.0909091	0.0819672	0.0980392	0.114583	0.103093	0.0970874	0.1	0.0990099	0.10101	0.105769	0.104167	0.102041	0.102041	0.10101	0.10101	0.10101	0.102041	0.102041	0.1	0.111111	0.1	0.1	0.102041	0.113402	0.118812	0.0970874	0.0943396	0.11215	0.0884956	0.0909091	0.0961538	0.0980392	0.104167	0.1	0.0952381	0.0900901	0.105263	0.105263	0.0916667	0.0909091	0.0909091	0.0909091	0.088	0.0964912	0.0973451	0.106195	0.109091	0.100917	0.101852	0.103774	0.104762	0.104762	0.104762	0.105769	0.11	0.104762	0.106796	0.106796	0.1	0.0970874	0.116071	0.111111	0.125	0.117647	0.1	0.0990991	0.0940171	0.0932203	0.0909091	0.0916031	0.104348	0.103448	0.0990991	0.0982143	0.0916667	0.0785714	0.107438	0.101852	0.0970874	0.0948276	0.0964912	0.118182	0.0973451	0.103774	0.102804	0.100917	0.092437	0.1	0.102804	0.106796	0.115385	0.111111	0.0833333	0.0927835	0.0818182	0.0917431	0.0970874	0.0980392	0.0952381	0.0956522	0.0983607	0.0916667	0.0909091	0.0887097	0.0901639	0.0909091	0.0948276	0.0948276	0.0982143	0.0973451	0.101695	0.0991736	0.0909091	0.0952381	0.103175	0.0916031	0.0827068	0.0873016	0.0967742	0.128788	0.140625	0.130769	0.133858	0.139344	0.142857	0.145161	0.132231	0.144144	0.150538	0.127451	0.135922	0.13913	0.12931	0.130081	0.138462	0.139535	0.131783	0.130769	0.121951	0.125	0.117647	0.117647	0.113475	0.122302	0.118056	0.118881	0.116438	0.132353	0.125	0.125	0.120567	0.128571	0.125	0.0769231	0.0763889	0.0733333	0.0743243	0.0821918	0.0748299	0.0694444	0.06	0.0596026	0.0699301	0.0714286	0.0729927	0.070922	0.0774648	0.0763889	0.0785714	0.080292	0.0797101	0.0827068	0.0769231	0.0740741	0.0909091	0.0846154	0.0820896	0.0740741	0.0769231	0.0787402	0.0894309	0.0887097	0.0866142	0.0756303	0.0775862	0.0769231	0.0854701	0.0862069	0.0847458	0.0944882	0.0967742	0.097561	0.0866142	0.0846154	0.0814815	0.0895522	0.0923077	0.0984848	0.0814815	0.0846154	0.0895522	0.0869565	0.0769231	0.0821918	0.0896552	0.0816327	0.0805369	0.0896552	0.0860927	0.0784314	0.0789474	0.08	0.0805369	0.0878378	0.0839161	0.0810811	0.084507	0.0896552	0.0952381	0.0933333	0.0921053	0.0855263	0.0828025	0.083871	0.0967742	0.126667	0.118421	0.0794702	0.0810811	0.0769231	0.0763889	0.0833333	0.0931677	0.0892857	0.100629	0.0925926	0.0792683	0.0748663	0.104046	0.0924855	0.0882353	0.0848485	0.075	0.103226	0.0955414	0.0709677	0.0723684	0.0632911	0.0588235	0.0612245	0.0608108	0.0653595	0.13125	0.12963	0.152866	0.154839	0.126506	0.10625	0.117284	0.109091	0.112426	0.113095	0.105263	0.102857	0.1	0.0994475	0.0899471	0.0904255	0.0918919	0.0913978	0.0732984	0.0736842	0.0756757	0.0773481	0.0842697	0.0726257	0.0710383	0.0702703	0.0659898	0.0663265	0.0591133	0.0722892	0.102564	0.102564	0.0952381	0.0952381	0.107143	0.0952381	0.0952381	0.1125	0.0952381	0.108434	0.108434	0.108434	0.108434	0.0987654	0.106667	0.106667	0.105263	0.105263	0.105263	0.105263	0.105263	0.105263	0.105263	0.105263	0.105263	0.105263	0.105263	0.105263	0.105263	0.105263	0.103896
COCONUT	O=C(N(O)C1C(=O)N(C(=O)C1)CC=2C=CC=CC2)CCCC	0.12	0.12	0.126761	0.126761	0.111111	0.125	0.140845	0.140845	0.133333	0.133333	0.135135	0.135135	0.125	0.125	0.133333	0.133333	0.140845	0.142857	0.135135	0.135135	0.133333	0.12987	0.150685	0.150685	0.142857	0.142857	0.121622	0.12987	0.12987	0.12987	0.128205	0.128205	0.125	0.125	0.125	0.128205	0.1375	0.1375	0.1375	0.1375	0.141026	0.141026	0.148649	0.148649	0.148649	0.125	0.125	0.125	0.125	0.131579	0.131579	0.126582	0.12987	0.125	0.140845	0.144737	0.162162	0.169014	0.169014	0.169014	0.169014	0.169014	0.171429	0.157143	0.157143	0.161765	0.140845	0.142857	0.149254	0.149254	0.176471	0.157143	0.142857	0.152778	0.15493	0.15942	0.147059	0.147059	0.147059	0.147059	0.161765	0.132353	0.130435	0.121622	0.121622	0.12	0.125	0.125	0.125	0.125	0.148649	0.138889	0.150685	0.150685	0.150685	0.150685	0.16	0.16	0.208955	0.208955	0.208955	0.208955	0.175676	0.175676	0.153846	0.16	0.173333	0.171053	0.178082	0.120482	0.148649	0.141026	0.133333	0.126582	0.128205	0.133333	0.140845	0.164179	0.149254	0.149254	0.142857	0.15942	0.161765	0.164179	0.164179	0.144928	0.144928	0.144928	0.144928	0.144928	0.246377	0.246377	0.246377	0.236111	0.253731	0.253731	0.261538	0.242857	0.264706	0.264706	0.264706	0.274194	0.309859	0.215054	0.215054	0.23913	0.170732	0.164706	0.164557	0.165049	0.165049	0.165049	0.141304	0.158537	0.144144	0.135135	0.128205	0.122642	0.16129	0.147059	0.15	0.141509	0.141509	0.146552	0.145299	0.136752	0.141509	0.151786	0.140351	0.137931	0.154545	0.147826	0.181818	0.212121	0.237113	0.161017	0.152542	0.136364	0.118644	0.116667	0.0935252	0.0948905	0.0955882	0.137255	0.140187	0.149533	0.168421	0.156863	0.142857	0.172414	0.170455	0.166667	0.182927	0.153061	0.171717	0.193878	0.174757	0.216495	0.212121	0.205882	0.179245	0.179245	0.195876	0.156863	0.132743	0.169811	0.166667	0.165138	0.141667	0.194175	0.211009	0.215686	0.201923	0.227273	0.172131	0.188034	0.192982	0.181034	0.182609	0.182609	0.166667	0.165289	0.19469	0.188034	0.188034	0.196581	0.179487	0.177966	0.177966	0.168067	0.177966	0.176471	0.175	0.173554	0.173554	0.173554	0.173554	0.173554	0.207207	0.196429	0.185841	0.192661	0.192661	0.192661	0.192661	0.172727	0.192982	0.192982	0.224299	0.218182	0.206897	0.206897	0.193277	0.20354	0.185185	0.185185	0.207547	0.207547	0.207547	0.207547	0.194444	0.194444	0.189189	0.1875	0.1875	0.158333	0.142857	0.125	0.127119	0.127119	0.15	0.146341	0.152542	0.205479	0.161765	0.131783	0.117188	0.115108	0.116788	0.116279	0.106061	0.125	0.0985915	0.0939597	0.11194	0.106383	0.10596	0.10596	0.113475	0.108527	0.107143	0.110294	0.12	0.114754	0.113821	0.116667	0.107914	0.104895	0.104167	0.105634	0.103448	0.0958904	0.10219	0.117188	0.100719	0.116438	0.126866	0.122302	0.130769	0.128788	0.125926	0.119718	0.123188	0.121212	0.125	0.125	0.122137	0.128	0.136	0.125	0.12782	0.124088	0.115646	0.122302	0.137097	0.122137	0.132812	0.120968	0.122137	0.118519	0.120301	0.130769	0.12782	0.11194	0.119048	0.120968	0.124031	0.123967	0.110169	0.101449	0.100719	0.0972222	0.10625	0.111888	0.111888	0.112903	0.115385	0.116788	0.111888	0.10274	0.103448	0.107143	0.108696	0.104167	0.108696	0.105263	0.105263	0.111111	0.116279	0.114286	0.116788	0.115942	0.116788	0.118519	0.123188	0.121429	0.117241	0.110345	0.111111	0.12766	0.118056	0.113475	0.113475	0.111888	0.105634	0.103448	0.107914	0.100719	0.0915493	0.0979021	0.0992908	0.0958904	0.0979021	0.0952381	0.0952381	0.109489	0.107143	0.11811	0.124183	0.111111	0.11039	0.0965517	0.0972222	0.109589	0.134454	0.144144	0.145455	0.149123	0.149123	0.157407	0.149123	0.150442	0.169492	0.157895	0.162791	0.153846	0.148936	0.147368	0.157303	0.157303	0.16129	0.188235	0.154545	0.205357	0.205357	0.208696	0.149123	0.149123	0.191011	0.191011	0.191011	0.190476	0.176991	0.176991	0.185185	0.185185	0.185185	0.189189	0.148148	0.136364	0.136364	0.138211	0.129032	0.128	0.137097	0.0808081	0.0879121	0.0879121	0.0851064	0.0833333	0.0816327	0.0927835	0.0970874	0.08	0.08	0.0776699	0.09375	0.1	0.118812	0.138614	0.125	0.125	0.121495	0.119266	0.148936	0.144444	0.135417	0.135417	0.135417	0.13	0.13	0.13	0.15625	0.133333	0.133333	0.135593	0.135593	0.138298	0.138298	0.138298	0.138298	0.147727	0.147727	0.147727	0.147727	0.147727	0.147727	0.153846	0.153846	0.164557	0.164557	0.164557	0.152941	0.160494	0.160494	0.160494	0.160494	0.173333	0.173333	0.173333	0.173333	0.171053	0.171053	0.168831	0.168831	0.158537	0.158537	0.165049	0.165049	0.165049	0.165049	0.165049	0.175258	0.175258	0.175258	0.175258	0.175258	0.148148	0.15	0.142857	0.135417	0.129032	0.139535	0.136364	0.126316	0.130435	0.122449	0.135593	0.135593	0.135922	0.134615	0.132075	0.133333	0.121739	0.134454	0.142857	0.133929	0.140187	0.12931	0.12605	0.147826	0.147826	0.144144	0.150943	0.202703	0.175676	0.157143	0.150685	0.166667	0.144578	0.144578	0.144578	0.144578	0.144578	0.144578	0.141176	0.136364	0.175824	0.136842	0.136842	0.151163	0.144444	0.123596	0.123596	0.127907	0.122449	0.12	0.164835	0.139785	0.138298	0.138298	0.138298	0.138298	0.138298	0.152941	0.146067	0.146067	0.151163	0.151163	0.139535	0.142857	0.137931	0.137931	0.141176	0.136364	0.136364	0.177215	0.166667	0.153846	0.173913	0.173913	0.166667	0.156627	0.156627	0.156627	0.156627	0.156627	0.156627	0.1625	0.1625	0.154762	0.152941	0.152941	0.147727	0.152174	0.152174	0.152174	0.175	0.175	0.168675	0.202703	0.155844	0.162162	0.171429	0.171429	0.166667	0.166667	0.141176	0.153846	0.183333	0.243243	0.243243	0.257143	0.24	0.24	0.216867	0.237288	0.194444	0.247059	0.244186	0.191489	0.133929	0.118182	0.170732	0.178571	0.159091	0.159091	0.15	0.141414	0.135417	0.141176	0.141176	0.113402	0.108911	0.108108	0.169014	0.179104	0.164179	0.169492	0.176471	0.144928	0.137931	0.125	0.126761	0.128571	0.136364	0.130435	0.132353	0.211268	0.211268	0.211268	0.151899	0.153846	0.162162	0.148148	0.148148	0.178571	0.181818	0.197368	0.197368	0.197368	0.151899	0.125	0.217391	0.127907	0.111111	0.128571	0.12987	0.126582	0.12987	0.144928	0.144928	0.12987	0.12987	0.12987	0.126582	0.126582	0.179104	0.15	0.147541	0.1875	0.1875	0.1875	0.188406	0.188406	0.188406	0.136986	0.130435	0.130435	0.125	0.140845	0.126761	0.137931	0.114754	0.111111	0.153846	0.132075	0.106061	0.142857	0.147541	0.130435	0.127273	0.104478	0.184615	0.185185	0.116667	0.116667	0.169231	0.152941	0.169014	0.115385	0.131148	0.131148	0.116667	0.12069	0.112903	0.132075	0.101695	0.0983607	0.0819672	0.0833333	0.0746269	0.0625	0.0704225	0.109375	0.0754717	0.0671141	0.108108	0.169492	0.152542	0.125	0.138889	0.125	0.121622	0.126761	0.109589	0.109589	0.126761	0.0952381	0.0704225	0.0746269	0.09375	0.111111	0.106667	0.084507	0.0909091	0.1	0.0888889	0.08	0.0983607	0.0983607	0.0983607	0.0943396	0.134146	0.133333	0.156627	0.144737	0.139785	0.120879	0.140187	0.142857	0.136364	0.121495	0.132075	0.122642	0.119266	0.119266	0.127273	0.119266	0.134615	0.12931	0.105263	0.126214	0.153153	0.153153	0.185185	0.104348	0.118644	0.0980392	0.181818	0.163934	0.184615	0.162162	0.22807	0.111111	0.0746269	0.09375	0.091954	0.105263	0.101124	0.171717	0.202381	0.174603	0.212121	0.215385	0.2	0.203125	0.234375	0.225806	0.164179	0.145161	0.172414	0.183333	0.142857	0.184615	0.190476	0.111111	0.0961538	0.15	0.15	0.157895	0.158537	0.128205	0.156627	0.130435	0.148148	0.114943	0.111111	0.135593	0.111111	0.142857	0.163636	0.135593	0.148148	0.115942	0.0978261	0.119048	0.126984	0.129032	0.142857	0.138462	0.19697	0.149254	0.15625	0.153846	0.134328	0.128571	0.117647	0.114286	0.117647	0.125	0.112676	0.101449	0.106061	0.138462	0.173077	0.192982	0.181818	0.184615	0.15942	0.163934	0.2	0.134831	0.136986	0.168831	0.101449	0.0833333	0.0840336	0.134831	0.139535	0.117647	0.179775	0.211765	0.188235	0.152174	0.202128	0.19	0.186275	0.189474	0.188119	0.228916	0.202247	0.112245	0.0970874	0.0827068	0.0909091	0.0859375	0.0990991	0.110092	0.0952381	0.107692	0.109375	0.0942029	0.0909091	0.0902256	0.102362	0.0977444	0.0962963	0.126984	0.108527	0.108527	0.104575	0.1	0.117647	0.1	0.107438	0.126126	0.12069	0.130435	0.106557	0.116667	0.121739	0.123894	0.147826	0.110169	0.109375	0.117647	0.157025	0.162602	0.189189	0.157143	0.151515	0.126761	0.119048	0.133333	0.133333	0.133333	0.134146	0.125	0.119565	0.135802	0.135802	0.139535	0.134146	0.0752688	0.0886076	0.0987654	0.0875	0.0897436	0.102564	0.106195	0.0973451	0.0982143	0.0990991	0.104348	0.102564	0.101695	0.115385	0.161905	0.101351	0.133333	0.116438	0.114865	0.106918	0.111888	0.113475	0.10274	0.114865	0.133803	0.144	0.133858	0.134921	0.136	0.10274	0.100671	0.133929	0.107143	0.10274	0.103448	0.100671	0.0974026	0.10274	0.101351	0.0986842	0.101351	0.0986842	0.106667	0.108108	0.106667	0.122302	0.121429	0.119718	0.119718	0.122302	0.125	0.243902	0.247059	0.291139	0.294872	1	0.7	0.32	0.35	0.384615	0.384615	0.202899	0.153846	0.179104	0.183099	0.175676	0.153846	0.191176	0.135135	0.180556	0.194444	0.157895	0.16	0.150685	0.161765	0.164384	0.164384	0.168831	0.174603	0.171875	0.183333	0.163934	0.232143	0.229508	0.205882	0.183333	0.190476	0.148649	0.125	0.125	0.113636	0.113636	0.116883	0.118421	0.118421	0.123077	0.123077	0.125	0.15873	0.142857	0.136364	0.151515	0.128571	0.123077	0.119403	0.115942	0.179104	0.132353	0.178082	0.178082	0.125	0.123288	0.169492	0.118644	0.103448	0.134328	0.112903	0.107692	0.140625	0.135593	0.12069	0.118644	0.157895	0.131148	0.145161	0.125	0.118644	0.125	0.127273	0.122807	0.118644	0.1	0.106061	0.112676	0.112676	0.118644	0.178571	0.145455	0.127273	0.132075	0.137255	0.125	0.113208	0.116667	0.109375	0.109375	0.101449	0.130435	0.15493	0.08	0.126984	0.136986	0.125	0.101449	0.0821918	0.0810811	0.08	0.0921053	0.141593	0.148148	0.158879	0.151786	0.146789	0.153846	0.16	0.152381	0.158416	0.15625	0.16129	0.111111	0.114943	0.125	0.111111	0.141026	0.131579	0.135802	0.125	0.112245	0.11236	0.112245	0.108911	0.119565	0.10101	0.108696	0.108434	0.102273	0.119565	0.111111	0.111111	0.108434	0.108434	0.0930233	0.0987654	0.115385	0.142857	0.126437	0.134146	0.1	0.106061	0.109375	0.0877193	0.0869565	0.0895522	0.142857	0.0985915	0.0909091	0.0952381	0.0963855	0.0963855	0.0963855	0.0963855	0.11236	0.114943	0.189873	0.206349	0.177419	0.177419	0.180328	0.183333	0.15	0.155172	0.111111	0.0909091	0.106061	0.0983607	0.0833333	0.0958904	0.0958904	0.0869565	0.0821918	0.08	0.0759494	0.0810811	0.0972222	0.0833333	0.0789474	0.08	0.0833333	0.0789474	0.0909091	0.0875	0.0853659	0.0853659	0.0909091	0.125	0.0972222	0.0933333	0.0952381	0.114754	0.103448	0.119403	0.142857	0.112903	0.107692	0.1	0.101695	0.122807	0.111111	0.109091	0.0892857	0.0862069	0.114754	0.114754	0.116667	0.0895522	0.0909091	0.118644	0.127273	0.125	0.122807	0.105263	0.109375	0.125	0.129032	0.116667	0.1	0.140625	0.15873	0.15493	0.119403	0.126582	0.120879	0.122222	0.141176	0.131579	0.12	0.125	0.101124	0.109756	0.109756	0.107143	0.13253	0.097561	0.108434	0.109756	0.111111	0.121951	0.0961538	0.0873016	0.0789474	0.0943396	0.114286	0.114286	0.115044	0.112245	0.135417	0.145833	0.122449	0.136842	0.135922	0.137255	0.132075	0.119266	0.114583	0.118421	0.113636	0.1	0.091954	0.0918367	0.0934579	0.0970874	0.09	0.0882353	0.0909091	0.0891089	0.159091	0.114943	0.105882	0.123457	0.135802	0.104651	0.127907	0.0909091	0.104651	0.104167	0.0967742	0.0833333	0.09375	0.0851064	0.09375	0.102041	0.108696	0.100917	0.0982143	0.097561	0.0826446	0.0833333	0.0806452	0.0826446	0.0833333	0.0940171	0.0840336	0.0884956	0.0884956	0.0940171	0.112245	0.112245	0.111111	0.0967742	0.10084	0.0930233	0.0902256	0.1	0.096	0.0991736	0.104348	0.125	0.103448	0.1	0.0869565	0.0909091	0.101266	0.0888889	0.10989	0.0941176	0.102564	0.0735294	0.108108	0.117647	0.109589	0.134328	0.102564	0.0967742	0.0697674	0.105263	0.121212	0.113924	0.148649	0.140845	0.161765	0.138889	0.151899	0.1875	0.169231	0.157143	0.112676	0.0933333	0.102564	0.106667	0.108108	0.12	0.1375	0.168675	0.097561	0.111111	0.111111	0.115385	0.115385	0.118421	0.118421	0.139241	0.1125	0.116883	0.114286	0.106667	0.106667	0.118421	0.116883	0.12	0.101124	0.0967742	0.0947368	0.0952381	0.1	0.0989011	0.0989011	0.107143	0.103448	0.103448	0.107143	0.102273	0.101124	0.0823529	0.0897436	0.0857143	0.0882353	0.101449	0.0989011	0.103448	0.106383	0.0769231	0.0659341	0.0659341	0.0722892	0.0674157	0.0705882	0.0714286	0.0731707	0.0722892	0.0714286	0.0714286	0.0666667	0.0666667	0.0697674	0.0697674	0.0843373	0.115385	0.084507	0.111111	0.0909091	0.0909091	0.104478	0.118421	0.084507	0.0985915	0.117647	0.0985915	0.1	0.123457	0.138462	0.15625	0.128571	0.119403	0.084507	0.0821918	0.0625	0.0857143	0.0952381	0.0985915	0.0923077	0.102941	0.1	0.103448	0.0952381	0.0568182	0.0704225	0.0833333	0.0909091	0.115942	0.166667	0.153846	0.131579	0.176471	0.164557	0.166667	0.183099	0.166667	0.140845	0.166667	0.189189	0.208955	0.183099	0.25	0.212121	0.21875	0.177419	0.193548	0.177419	0.140625	0.121212	0.133333	0.147059	0.15	0.118644	0.163934	0.163934	0.2	0.188406	0.162162	0.15873	0.153846	0.138462	0.132353	0.108108	0.0886076	0.135135	0.129032	0.0985915	0.0895522	0.0869565	0.132353	0.147059	0.140845	0.155556	0.173913	0.223881	0.19697	0.130435	0.136986	0.148148	0.123457	0.12987	0.136986	0.142857	0.129032	0.151515	0.150685	0.126582	0.1125	0.1125	0.140845	0.134328	0.125	0.132353	0.130435	0.106061	0.0857143	0.0882353	0.0923077	0.0909091	0.0923077	0.109375	0.121212	0.119403	0.107692	0.125	0.125	0.15942	0.157143	0.12	0.126984	0.109375	0.0862069	0.101695	0.0983607	0.0983607	0.0983607	0.0967742	0.0967742	0.0857143	0.0882353	0.106061	0.114286	0.115942	0.115942	0.115942	0.1	0.0895522	0.0923077	0.0909091	0.0983607	0.102941	0.104478	0.0923077	0.0983607	0.0983607	0.0882353	0.09375	0.09375	0.109375	0.135593	0.133333	0.135593	0.114754	0.125	0.104478	0.111111	0.112903	0.112903	0.114754	0.126984	0.109375	0.107692	0.107692	0.107692	0.106061	0.0985915	0.101695	0.09375	0.119403	0.106061	0.115942	0.109589	0.125	0.111111	0.142857	0.142857	0.175439	0.147541	0.123077	0.121212	0.117647	0.101449	0.121622	0.121212	0.121212	0.125	0.114286	0.109756	0.16	0.148148	0.169492	0.179104	0.15	0.146341	0.148148	0.139241	0.146667	0.125	0.135135	0.142857	0.127907	0.112676	0.106667	0.0909091	0.136364	0.119403	0.109375	0.123288	0.0793651	0.0655738	0.0677966	0.0714286	0.0983607	0.0806452	0.0714286	0.0655738	0.0655738	0.0677966	0.0793651	0.0666667	0.0714286	0.0714286	0.0714286	0.0727273	0.0714286	0.122807	0.125	0.0897436	0.0958904	0.1	0.101695	0.103448	0.0869565	0.0882353	0.0882353	0.0909091	0.101695	0.105263	0.126984	0.101695	0.101695	0.112903	0.101695	0.1	0.122807	0.125	0.0952381	0.0833333	0.0833333	0.0689655	0.0689655	0.0754717	0.0784314	0.101695	0.125	0.125	0.140625	0.119403	0.145161	0.145161	0.12069	0.118644	0.112903	0.112903	0.12069	0.114754	0.111111	0.111111	0.117647	0.113208	0.0892857	0.09375	0.0655738	0.0701754	0.0877193	0.09375	0.0833333	0.128571	0.0985915	0.0921053	0.0897436	0.106667	0.101449	0.107692	0.116667	0.140625	0.127907	0.126761	0.0958904	0.1	0.115942	0.108108	0.0740741	0.09375	0.107692	0.0933333	0.112676	0.0869565	0.101695	0.0877193	0.1	0.0847458	0.0819672	0.0757576	0.0847458	0.0847458	0.101449	0.1	0.0869565	0.0921053	0.164384	0.215385	0.215385	0.19697	0.146667	0.116883	0.108434	0.108108	0.129032	0.0952381	0.0694444	0.084507	0.1	0.169014	0.171429	0.15942	0.128571	0.112676	0.114286	0.114286	0.115942	0.0821918	0.107143	0.105263	0.0967742	0.101449	0.103896	0.0806452	0.125	0.125	0.133333	0.133333	0.133333	0.104478	0.103896	0.103896	0.115942	0.121212	0.0967742	0.0779221	0.0909091	0.109589	0.102941	0.104478	0.0882353	0.075	0.115385	0.108108	0.0945946	0.0636943	0.0972222	0.0982143	0.106195	0.109091	0.113043	0.113043	0.119266	0.11	0.11	0.113402	0.146667	0.152778	0.131579	0.135135	0.133333	0.133333	0.155844	0.119565	0.122222	0.133333	0.130435	0.123711	0.114583	0.11828	0.120879	0.139785	0.136364	0.155556	0.146341	0.146667	0.194805	0.183908	0.137931	0.131868	0.130435	0.129032	0.134146	0.135802	0.139241	0.139241	0.169231	0.151515	0.136364	0.115385	0.084507	0.133333	0.112676	0.103896	0.102941	0.0933333	0.0769231	0.0704225	0.0714286	0.0714286	0.104478	0.164179	0.164179	0.164179	0.164179	0.15942	0.15942	0.175676	0.144928	0.0933333	0.0909091	0.0724638	0.106061	0.148649	0.175	0.101124	0.114943	0.0804598	0.0795455	0.126437	0.126437	0.173913	0.205128	0.179487	0.189189	0.178082	0.152778	0.123288	0.125	0.121212	0.112903	0.0967742	0.114754	0.0909091	0.0895522	0.0793651	0.078125	0.0952381	0.0909091	0.078125	0.0857143	0.0897436	0.0945946	0.119048	0.119048	0.144737	0.0963855	0.0875	0.123457	0.0958904	0.084507	0.0952381	0.1	0.114754	0.0983607	0.0847458	0.109375	0.0952381	0.121212	0.125	0.123077	0.0886076	0.0897436	0.0921053	0.134146	0.127907	0.121951	0.113924	0.0909091	0.126761	0.130435	0.130435	0.149254	0.119403	0.123077	0.131148	0.126984	0.163934	0.15	0.106061	0.140625	0.117647	0.15873	0.116667	0.135593	0.144928	0.123077	0.121212	0.138462	0.132353	0.117647	0.112676	0.164384	0.1375	0.123288	0.152778	0.118421	0.0972222	0.0972222	0.112676	0.128571	0.134328	0.0793651	0.0869565	0.0851064	0.146667	0.109756	0.0967742	0.0606061	0.0606061	0.0666667	0.084507	0.0625	0.133333	0.133333	0.123077	0.149254	0.126984	0.129032	0.121622	0.16	0.191781	0.15493	0.142857	0.144737	0.112676	0.0958904	0.0958904	0.1	0.107143	0.108108	0.123288	0.109756	0.125	0.138889	0.108108	0.12037	0.137931	0.132653	0.116279	0.123457	0.135135	0.130435	0.140845	0.151899	0.121495	0.101266	0.1	0.16092	0.173333	0.157143	0.109589	0.111111	0.106667	0.11236	0.114943	0.114943	0.111111	0.103448	0.148649	0.139241	0.177215	0.130952	0.116279	0.130952	0.185185	0.17284	0.153846	0.189189	0.144444	0.186667	0.169014	0.220339	0.153061	0.168539	0.152174	0.15493	0.138462	0.125	0.113924	0.0952381	0.120482	0.142857	0.141176	0.158537	0.134146	0.176471	0.141026	0.119048	0.144737	0.169014	0.169231	0.164179	0.153846	0.140625	0.136364	0.138462	0.151515	0.171875	0.15493	0.155844	0.171053	0.166667	0.166667	0.155844	0.178082	0.178082	0.166667	0.166667	0.189189	0.134146	0.134146	0.131868	0.146067	0.142857	0.157303	0.130435	0.130435	0.150538	0.14433	0.15	0.156627	0.160494	0.160494	0.170732	0.170732	0.164835	0.136842	0.147368	0.164384	0.138889	0.125	0.15942	0.184615	0.191489	0.209302	0.209302	0.218391	0.164557	0.186667	0.184211	0.168675	0.158537	0.160494	0.158537	0.153846	0.121622	0.103896	0.0875	0.0864198	0.0864198	0.0714286	0.121622	0.102564	0.0895522	0.1125	0.126582	0.179487	0.158537	0.152778	0.152941	0.144928	0.132353	0.140845	0.178082	0.154762	0.162791	0.191176	0.209677	0.233333	0.215385	0.196721	0.134328	0.15625	0.126984	0.118644	0.12963	0.163636	0.2	0.147541	0.169231	0.109375	0.121951	0.140845	0.152778	0.133333	0.12987	0.119048	0.113636	0.105882	0.103448	0.101124	0.101124	0.101124	0.103448	0.103448	0.103448	0.118421	0.121622	0.111111	0.141176	0.105263	0.123288	0.109589	0.123288	0.238636	0.0978261	0.108696	0.111111	0.13253	0.119565	0.132653	0.14433	0.14	0.117647	0.12381	0.11215	0.102564	0.11215	0.14433	0.117647	0.164384	0.148649	0.0972222	0.105882	0.116279	0.130952	0.105882	0.105882	0.123457	0.120482	0.121951	0.121951	0.125	0.1375	0.120879	0.126437	0.141176	0.125	0.130952	0.113636	0.116279	0.127907	0.105882	0.0967742	0.101124	0.116279	0.123596	0.121951	0.129412	0.113636	0.11236	0.114943	0.122222	0.126437	0.127907	0.123596	0.108696	0.117647	0.134146	0.107143	0.119048	0.10989	0.134831	0.113636	0.102273	0.116279	0.114943	0.102273	0.102273	0.103448	0.120482	0.13253	0.119048	0.111111	0.126761	0.128571	0.130435	0.142857	0.140845	0.15493	0.152778	0.15493	0.140845	0.162162	0.15	0.166667	0.15493	0.13253	0.120482	0.120482	0.09375	0.112069	0.122449	0.125	0.134831	0.126582	0.156627	0.102273	0.0888889	0.0909091	0.075	0.0759494	0.0886076	0.107527	0.112245	0.121951	0.141026	0.137931	0.10989	0.136364	0.103448	0.113636	0.0989011	0.0957447	0.108696	0.0967742	0.1	0.0957447	0.0957447	0.0957447	0.0786517	0.0795455	0.0795455	0.105263	0.101124	0.0879121	0.0869565	0.0879121	0.091954	0.0879121	0.0963855	0.0941176	0.0853659	0.0853659	0.0777778	0.0816327	0.0769231	0.0792079	0.102273	0.0941176	0.0930233	0.104651	0.0987654	0.0921053	0.0857143	0.0985915	0.104478	0.0933333	0.0746269	0.0746269	0.0909091	0.0746269	0.0923077	0.0958904	0.105263	0.118421	0.109589	0.0967742	0.105263	0.1	0.1	0.0933333	0.118421	0.12	0.0909091	0.0779221	0.108108	0.108108	0.103896	0.0945946	0.103896	0.1	0.102564	0.111111	0.1375	0.129412	0.1125	0.131579	0.12987	0.131579	0.12987	0.141026	0.121951	0.139241	0.146341	0.137931	0.146341	0.141176	0.12987	0.133333	0.133333	0.136986	0.144737	0.142857	0.126582	0.113924	0.118421	0.125	0.118421	0.106667	0.108108	0.116883	0.115385	0.117647	0.121951	0.135802	0.121951	0.126437	0.142857	0.142857	0.142857	0.107143	0.1125	0.115385	0.128205	0.128205	0.128205	0.128205	0.113924	0.115385	0.109756	0.109756	0.1125	0.113924	0.109756	0.146341	0.160494	0.108434	0.104167	0.097561	0.111111	0.0864198	0.1	0.1	0.0952381	0.0875	0.0933333	0.0886076	0.0963855	0.0864198	0.0875	0.0864198	0.0821918	0.0779221	0.075	0.101266	0.0740741	0.075	0.0833333	0.0853659	0.0769231	0.0909091	0.0789474	0.0897436	0.118421	0.1125	0.12987	0.116883	0.102564	0.12	0.12	0.0897436	0.0886076	0.0909091	0.136986	0.106667	0.123288	0.131579	0.139241	0.128571	0.118421	0.115385	0.108434	0.108434	0.107143	0.105882	0.105263	0.0958904	0.105263	0.109756	0.116279	0.105882	0.111111	0.108434	0.114943	0.114943	0.120482	0.120482	0.120482	0.120482	0.115385	0.118421	0.120482	0.120482	0.116279	0.121951	0.121951	0.120482	0.123457	0.121951	0.116883	0.108108	0.106667	0.123288	0.131579	0.116883	0.106667	0.106667	0.1125	0.113924	0.121622	0.12	0.121622	0.1125	0.1125	0.0909091	0.0897436	0.0945946	0.133333	0.171053	0.15	0.114943	0.114943	0.102273	0.103448	0.114286	0.0972222	0.0714286	0.084507	0.0886076	0.0645161	0.0704225	0.0617284	0.0704225	0.075	0.0804598	0.0864198	0.076087	0.0879121	0.091954	0.0681818	0.0731707	0.0740741	0.0833333	0.0833333	0.0729167	0.043956	0.0434783	0.0487805	0.0731707	0.0769231	0.0697674	0.0853659	0.107143	0.0952381	0.0833333	0.102564	0.105263	0.0897436	0.0769231	0.0740741	0.0843373	0.0697674	0.0714286	0.0722892	0.060241	0.0617284	0.0632911	0.0609756	0.0722892	0.0987654	0.122222	0.091954	0.0967742	0.1	0.131313	0.154545	0.17757	0.161905	0.171429	0.166667	0.161905	0.154545	0.160377	0.150442	0.171171	0.165217	0.162393	0.130435	0.132743	0.12844	0.123894	0.104348	0.108108	0.115385	0.111111	0.111111	0.115385	0.125	0.121212	0.111111	0.116505	0.114286	0.104762	0.114583	0.122222	0.123596	0.125	0.128205	0.134146	0.113636	0.114943	0.105882	0.1	0.103896	0.0952381	0.0941176	0.101266	0.113924	0.113636	0.0989011	0.105882	0.105882	0.111111	0.117647	0.0823529	0.116279	0.102273	0.0952381	0.0952381	0.1	0.0963855	0.0952381	0.108434	0.0909091	0.102273	0.0957447	0.103448	0.091954	0.0864198	0.0987654	0.103896	0.0864198	0.0886076	0.0833333	0.0813953	0.0864198	0.0875	0.0853659	0.0853659	0.0864198	0.0875	0.0886076	0.0933333	0.0921053	0.0921053	0.0933333	0.0958904	0.0897436	0.0843373	0.1125	0.1125	0.0897436	0.0886076	0.0864198	0.0909091	0.0933333	0.109589	0.0897436	0.0952381	0.0952381	0.0853659	0.0853659	0.0833333	0.0813953	0.0833333	0.0879121	0.0804598	0.0777778	0.0843373	0.0833333	0.0952381	0.0952381	0.0941176	0.0795455	0.0795455	0.0813953	0.0823529	0.0853659	0.0813953	0.102564	0.105263	0.150685	0.114286	0.115385	0.13253	0.121622	0.121622	0.133333	0.12987	0.148649	0.129412	0.130952	0.125	0.178082	0.162162	0.135135	0.128571	0.142857	0.149254	0.109375	0.0909091	0.101266	0.142857	0.136364	0.0769231	0.0740741	0.0769231	0.132353	0.147059	0.116279	0.126437	0.130952	0.123457	0.11236	0.0886076	0.12987	0.153846	0.157143	0.128571	0.0933333	0.1	0.0857143	0.0857143	0.0789474	0.08	0.0789474	0.108434	0.118421	0.0923077	0.0882353	0.0882353	0.0833333	0.0958904	0.115385	0.0882353	0.0895522	0.0821918	0.132353	0.142857	0.115942	0.118421	0.116883	0.120482	0.117647	0.117647	0.117647	0.0821918	0.0864198	0.113636	0.105263	0.114943	0.125	0.105882	0.111111	0.109756	0.113924	0.115385	0.125	0.125	0.125	0.125	0.125	0.125	0.125	0.123077	0.101449	0.112676	0.125	0.125	0.117021	0.126316	0.116505	0.129032	0.113208	0.112245	0.136842	0.123596	0.136842	0.111111	0.103774	0.111111	0.102804	0.1	0.122642	0.122642	0.122449	0.122449	0.114583	0.114583	0.113402	0.121212	0.145833	0.11	0.119565	0.122222	0.128713	0.126316	0.125	0.126316	0.129032	0.12766	0.12766	0.129032	0.126437	0.126437	0.125	0.119565	0.119565	0.117021	0.108911	0.108911	0.111111	0.112245	0.112245	0.101852	0.104762	0.105769	0.105769	0.106796	0.114286	0.118812	0.12	0.12	0.111111	0.112245	0.108911	0.112245	0.11	0.11	0.114583	0.113402	0.113402	0.12	0.107843	0.12	0.112245	0.119565	0.122449	0.112245	0.113402	0.108911	0.106796	0.106796	0.11	0.117647	0.106796	0.116505	0.11	0.121212	0.117021	0.111111	0.11828	0.120879	0.12766	0.127451	0.175676	0.225806	0.225806	0.225806	0.225806	0.171429	0.171429	0.171429	0.171429	0.171429	0.161765	0.161765	0.196721	0.177419	0.173913	0.157143	0.145161	0.133333	0.140625	0.163636	0.166667	0.142857	0.15	0.145161	0.166667	0.216667	0.155172	0.137931	0.145455	0.15	0.114754	0.175439	0.148148	0.166667	0.151515	0.142857	0.142857	0.151515	0.147541	0.129032	0.155172	0.140625	0.152542	0.107692	0.16129	0.117647	0.119403	0.117647	0.078125	0.0892857	0.105263	0.133333	0.123077	0.114754	0.116667	0.09375	0.0877193	0.0862069	0.0892857	0.101695	0.0943396	0.0909091	0.111111	0.105263	0.116667	0.117647	0.114754	0.1	0.107143	0.166667	0.172414	0.196078	0.130435	0.125	0.109091	0.101695	0.111111	0.186441	0.186441	0.118644	0.122807	0.122807	0.129032	0.189655	0.189655	0.189655	0.171875	0.171875	0.171875	0.171875	0.171875	0.166667	0.149254	0.132353	0.132353	0.111111	0.111111	0.114286	0.117647	0.111111	0.109375	0.107692	0.104478	0.1	0.105263	0.107143	0.107143	0.166667	0.161765	0.215385	0.17284	0.17284	0.170455	0.142857	0.147368	0.136842	0.122642	0.126214	0.101852	0.110092	0.131313	0.139785	0.130435	0.122449	0.134021	0.174419	0.16092	0.17284	0.160494	0.129032	0.129032	0.130435	0.131868	0.133333	0.123596	0.125	0.135802	0.144737	0.13253	0.130952	0.130952	0.13253	0.119048	0.177419	0.140845	0.138889	0.126582	0.128205	0.131579	0.202899	0.179104	0.149254	0.15625	0.169231	0.15493	0.15493	0.139241	0.1375	0.129412	0.144737	0.152778	0.155844	0.164557	0.131579	0.138889	0.140845	0.157143	0.144737	0.128205	0.128205	0.12987	0.12987	0.126582	0.126582	0.142857	0.142857	0.162162	0.162162	0.157895	0.157895	0.150685	0.150685	0.140845	0.138889	0.15625	0.166667	0.169492	0.169492	0.16129	0.15873	0.168831	0.166667	0.154762	0.158537	0.151163	0.162791	0.158537	0.151899	0.151899	0.153846	0.177215	0.155556	0.139785	0.138298	0.141176	0.158537	0.195652	0.180723	0.153846	0.153061	0.141414	0.151515	0.152941	0.1625	0.230769	0.25	0.184615	0.166667	0.164384	0.1625	0.150538	0.142857	0.175258	0.157895	0.159574	0.164835	0.164948	0.178947	0.163043	0.152174	0.159091	0.16092	0.147727	0.149425	0.146067	0.157303	0.149425	0.157303	0.157303	0.159091	0.174419	0.168675	0.164706	0.164557	0.160494	0.146067	0.154762	0.156627	0.160494	0.166667	0.158537	0.152941	0.166667	0.151163	0.152941	0.166667	0.168675	0.158537	0.158537	0.154762	0.152941	0.164706	0.158537	0.154762	0.151163	0.152941	0.149425	0.164706	0.146067	0.150538	0.16129	0.150538	0.164835	0.175824	0.183908	0.172414	0.166667	0.172414	0.182927	0.176471	0.172414	0.16092	0.164706	0.162791	0.157303	0.159091	0.0681818	0.0795455	0.103448	0.104167	0.0810811	0.153061	0.09	0.0898876	0.105263	0.09375	0.112245	0.0927835	0.0947368	0.0860215	0.0824742	0.0860215	0.0860215	0.0860215	0.0860215	0.0947368	0.0947368	0.09375	0.0918367	0.09	0.0927835	0.0927835	0.0947368	0.0927835	0.0925926	0.0925926	0.0909091	0.0860215	0.0842105	0.0842105	0.0927835	0.09375	0.0927835	0.0891089	0.0873786	0.0909091	0.0918367	0.0918367	0.0909091	0.0891089	0.0891089	0.0909091	0.0957447	0.0947368	0.0860215	0.0927835	0.09375	0.09375	0.114583	0.113402	0.102273	0.114943	0.108696	0.107527	0.105263	0.105263	0.106383	0.107527	0.106383	0.11236	0.11236	0.113636	0.113636	0.111111	0.111111	0.10989	0.10989	0.123711	0.0990099	0.117021	0.114583	0.113402	0.111111	0.0978261	0.113402	0.112245	0.0990099	0.11215	0.115789	0.117647	0.12	0.113402	0.113402	0.138298	0.105882	0.109756	0.120482	0.129412	0.119048	0.136842	0.102041	0.0989011	0.0918367	0.0961538	0.0952381	0.106383	0.111111	0.109756	0.109756	0.109756	0.111111	0.108434	0.107143	0.107143	0.107143	0.111111	0.108434	0.108434	0.1125	0.111111	0.105882	0.105882	0.108434	0.102273	0.103448	0.0989011	0.0989011	0.102273	0.108434	0.108434	0.105882	0.0898876	0.107143	0.107143	0.104651	0.104651	0.107143	0.101124	0.126437	0.125	0.125	0.126437	0.125	0.126437	0.127907	0.130952	0.13253	0.186667	0.166667	0.109756	0.108434	0.10989	0.116279	0.152941	0.0952381	0.105882	0.107143	0.0952381	0.0875	0.117647	0.1	0.1	0.1	0.111111	0.113636	0.11236	0.123596	0.137931	0.139535	0.111111	0.114583	0.112245	0.10101	0.102041	0.104167	0.103093	0.103093	0.103093	0.104167	0.10989	0.0869565	0.0989011	0.105263	0.0967742	0.0978261	0.101124	0.111111	0.106383	0.145833	0.141414	0.127451	0.13	0.0970874	0.0918367	0.125	0.125	0.151515	0.0898876	0.0795455	0.0833333	0.0816327	0.09	0.11828	0.117021	0.10989	0.0823529	0.0823529	0.0833333	0.0813953	0.0813953	0.103896	0.0897436	0.0921053	0.108434	0.0933333	0.0897436	0.0897436	0.0933333	0.0933333	0.102564	0.0897436	0.102564	0.1	0.0909091	0.0933333	0.115942	0.108108	0.0886076	0.1	0.113636	0.114286	0.103448	0.117647	0.129412	0.111111	0.106667	0.111111	0.105882	0.116883	0.125	0.126437	0.0888889	0.091954	0.091954	0.130952	0.130952	0.129412	0.127907	0.141176	0.13253	0.0898876	0.0898876	0.0909091	0.0898876	0.0930233	0.0930233	0.091954	0.0888889	0.0888889	0.0898876	0.0898876	0.0909091	0.0909091	0.0909091	0.0898876	0.0898876	0.091954	0.101266	0.101266	0.0987654	0.0987654	0.108434	0.0864198	0.0921053	0.0921053	0.0921053	0.0921053	0.0921053	0.0921053	0.102564	0.102564	0.102564	0.102564	0.102564	0.105263	0.0945946	0.0945946	0.0933333	0.0933333	0.0933333	0.0933333	0.0933333	0.1	0.101266	0.0945946	0.108108	0.135135	0.1	0.0985915	0.112676	0.105263	0.118421	0.118421	0.123288	0.121622	0.125	0.121622	0.121622	0.108108	0.108108	0.0958904	0.0958904	0.0972222	0.0972222	0.0972222	0.0972222	0.0972222	0.0945946	0.0945946	0.0945946	0.0945946	0.0945946	0.0945946	0.0972222	0.0886076	0.0853659	0.0897436	0.101266	0.176471	0.1	0.1	0.0985915	0.114286	0.119403	0.102941	0.106061	0.121212	0.119403	0.121212	0.117647	0.115942	0.115942	0.115942	0.117647	0.115942	0.119403	0.126984	0.173913	0.157143	0.142857	0.15942	0.173913	0.15942	0.121622	0.126761	0.12	0.111111	0.114286	0.123288	0.130435	0.130435	0.125	0.121622	0.144737	0.0963855	0.103896	0.108108	0.12	0.121622	0.106667	0.103896	0.0987654	0.142857	0.129412	0.102273	0.0989011	0.0989011	0.0963855	0.1125	0.1	0.103896	0.109589	0.111111	0.121622	0.109589	0.103896	0.105263	0.105263	0.108108	0.1	0.1	0.108434	0.107143	0.1	0.156627	0.133333	0.103896	0.101266	0.10101	0.113402	0.127907	0.120482	0.119048	0.101266	0.105882	0.0898876	0.0930233	0.0930233	0.0987654	0.101266	0.0952381	0.0952381	0.107143	0.0967742	0.0978261	0.09375	0.0879121	0.0851064	0.0808081	0.0727273	0.0808081	0.0967742	0.0808081	0.108696	0.0941176	0.0898876	0.0824742	0.0869565	0.108434	0.0816327	0.103448	0.0888889	0.0851064	0.0842105	0.0869565	0.0909091	0.0888889	0.0888889	0.0947368	0.104167	0.0869565	0.0941176	0.0941176	0.0941176	0.0879121	0.0879121	0.0879121	0.0860215	0.091954	0.0930233	0.107143	0.104651	0.112245	0.127907	0.121951	0.109756	0.120482	0.135802	0.134146	0.13253	0.127907	0.10989	0.116279	0.116279	0.102273	0.102273	0.126582	0.128205	0.12987	0.1	0.125	0.12766	0.134021	0.122449	0.111111	0.111111	0.104762	0.106796	0.106796	0.104762	0.117021	0.111111	0.1	0.0918367	0.0918367	0.09	0.0882353	0.104762	0.104762	0.0917431	0.0952381	0.111111	0.0934579	0.115789	0.107527	0.107527	0.1	0.0967742	0.09375	0.09375	0.0934579	0.102273	0.108434	0.108434	0.101124	0.104651	0.103448	0.119048	0.0989011	0.109756	0.107143	0.107143	0.105882	0.105882	0.105882	0.107143	0.107143	0.104651	0.104651	0.104651	0.104651	0.107143	0.107143	0.101124	0.113636	0.10989	0.11828	0.102041	0.105263	0.11236	0.102273	0.109756	0.104651	0.111111	0.104167	0.11	0.11	0.104762	0.103774	0.103774	0.103774	0.110092	0.111111	0.10101	0.1	0.126316	0.117021	0.11828	0.108696	0.10989	0.10989	0.10989	0.111111	0.116279	0.10989	0.11236	0.11236	0.104167	0.101124	0.111111	0.105769	0.11	0.125	0.115789	0.103093	0.0970874	0.0961538	0.0840336	0.0847458	0.0980392	0.0970874	0.0918367	0.0909091	0.104762	0.0708661	0.11215	0.0947368	0.101124	0.0980392	0.1	0.125	0.10101	0.108696	0.107527	0.105263	0.0952381	0.104167	0.107527	0.11236	0.10989	0.133333	0.0987654	0.0963855	0.0721649	0.0947368	0.101124	0.102273	0.0989011	0.0990099	0.0917431	0.0841121	0.0833333	0.0810811	0.0825688	0.0833333	0.0873786	0.0873786	0.0909091	0.09	0.0849057	0.0825688	0.0934579	0.0884956	0.0877193	0.0756303	0.075	0.079646	0.0900901	0.116667	0.12931	0.118644	0.121739	0.127273	0.130841	0.123894	0.12963	0.142857	0.164557	0.136364	0.133333	0.137255	0.115385	0.117117	0.117647	0.118644	0.12931	0.128205	0.12844	0.121951	0.122951	0.122951	0.11811	0.128	0.123077	0.124031	0.112782	0.112	0.112903	0.112903	0.108527	0.117188	0.113636	0.0859375	0.0852713	0.0977444	0.0992366	0.1	0.0916031	0.0944882	0.0827068	0.0740741	0.0697674	0.0714286	0.0819672	0.0793651	0.078125	0.0687023	0.0793651	0.0901639	0.0894309	0.0932203	0.0869565	0.0833333	0.0932203	0.0862069	0.0833333	0.0833333	0.0869565	0.0892857	0.0917431	0.0909091	0.0884956	0.0865385	0.0891089	0.0882353	0.0769231	0.0776699	0.0761905	0.0782609	0.0803571	0.0810811	0.0789474	0.0769231	0.0737705	0.0737705	0.0762712	0.0833333	0.0737705	0.0769231	0.0826446	0.08	0.0859375	0.0833333	0.0916031	0.0909091	0.0895522	0.075188	0.0719424	0.0714286	0.0719424	0.0808824	0.0735294	0.0895522	0.0769231	0.0740741	0.0775194	0.075188	0.0735294	0.0797101	0.0785714	0.0714286	0.0689655	0.0774648	0.0839161	0.1	0.0915493	0.0724638	0.0661765	0.0692308	0.0687023	0.0769231	0.0878378	0.0909091	0.0884354	0.08	0.08	0.0751445	0.1	0.0875	0.0828025	0.0860927	0.0753425	0.0909091	0.0827586	0.070922	0.0647482	0.0625	0.0652174	0.0681818	0.0676692	0.080292	0.106667	0.105263	0.114094	0.115646	0.109677	0.0945946	0.0993377	0.0909091	0.0880503	0.0955414	0.0807453	0.0787879	0.0764706	0.0760234	0.079096	0.0795455	0.0809249	0.0804598	0.0734463	0.0738636	0.0760234	0.0778443	0.0920245	0.0858896	0.0903614	0.0828402	0.0833333	0.0898876	0.0869565	0.0882353	0.109375	0.109375	0.1	0.1	0.114286	0.1	0.1	0.104478	0.1	0.115942	0.115942	0.115942	0.115942	0.121212	0.114754	0.114754	0.112903	0.112903	0.112903	0.112903	0.112903	0.112903	0.112903	0.112903	0.112903	0.112903	0.112903	0.112903	0.112903	0.112903	0.111111
COCONUT	O=C(N(O)C1C(=O)N(C(=O)C1)CC=2C=CC=CC2)CC(C)C	0.121622	0.121622	0.128571	0.128571	0.112676	0.126761	0.142857	0.142857	0.135135	0.135135	0.136986	0.136986	0.126761	0.126761	0.135135	0.135135	0.142857	0.144928	0.136986	0.136986	0.12	0.116883	0.136986	0.136986	0.12987	0.12987	0.108108	0.116883	0.116883	0.116883	0.115385	0.115385	0.1125	0.1125	0.1125	0.115385	0.125	0.125	0.125	0.125	0.128205	0.128205	0.135135	0.135135	0.135135	0.1125	0.1125	0.1125	0.1125	0.118421	0.118421	0.113924	0.116883	0.1125	0.126761	0.116883	0.133333	0.171429	0.171429	0.171429	0.171429	0.171429	0.173913	0.176471	0.230769	0.238095	0.212121	0.112676	0.117647	0.117647	0.128571	0.111111	0.101266	0.108108	0.109589	0.112676	0.115942	0.115942	0.115942	0.115942	0.114286	0.101449	0.1	0.0933333	0.0933333	0.0921053	0.0958904	0.0958904	0.0987654	0.0987654	0.135135	0.208955	0.152778	0.152778	0.152778	0.152778	0.131579	0.131579	0.111111	0.111111	0.111111	0.111111	0.102564	0.102564	0.0987654	0.102564	0.101266	0.1	0.103896	0.0952381	0.12	0.113924	0.105263	0.1	0.101266	0.105263	0.111111	0.115942	0.117647	0.117647	0.112676	0.128571	0.130435	0.132353	0.132353	0.114286	0.114286	0.114286	0.114286	0.114286	0.214286	0.214286	0.214286	0.205479	0.220588	0.220588	0.227273	0.211268	0.231884	0.231884	0.231884	0.258065	0.277778	0.154639	0.154639	0.177083	0.17284	0.166667	0.166667	0.144231	0.144231	0.144231	0.142857	0.160494	0.145455	0.146789	0.12931	0.134615	0.175824	0.148515	0.151515	0.142857	0.142857	0.147826	0.146552	0.147826	0.132075	0.142857	0.131579	0.12931	0.145455	0.13913	0.171717	0.20202	0.226804	0.162393	0.163793	0.158879	0.13913	0.136752	0.110294	0.11194	0.112782	0.138614	0.141509	0.150943	0.170213	0.158416	0.144231	0.174419	0.172414	0.168539	0.185185	0.154639	0.173469	0.195876	0.176471	0.21875	0.214286	0.22	0.180952	0.169811	0.185567	0.17	0.144144	0.182692	0.168317	0.155963	0.142857	0.184466	0.201835	0.205882	0.180952	0.196429	0.154472	0.169492	0.173913	0.162393	0.173913	0.173913	0.158333	0.157025	0.175439	0.169492	0.169492	0.177966	0.17094	0.159664	0.159664	0.159664	0.169492	0.168067	0.166667	0.165289	0.165289	0.165289	0.165289	0.165289	0.1875	0.176991	0.156522	0.172727	0.172727	0.172727	0.172727	0.153153	0.184211	0.184211	0.192661	0.1875	0.177966	0.177966	0.165289	0.173913	0.165138	0.165138	0.186916	0.186916	0.186916	0.186916	0.174312	0.174312	0.169643	0.157895	0.157895	0.131148	0.115702	0.0983607	0.1	0.1	0.132231	0.129032	0.144068	0.175676	0.21875	0.141732	0.126984	0.115942	0.117647	0.125984	0.115385	0.134921	0.131387	0.109589	0.112782	0.115108	0.114094	0.114094	0.122302	0.11811	0.107914	0.111111	0.120968	0.106557	0.105691	0.108333	0.116788	0.113475	0.112676	0.114286	0.111888	0.111888	0.119403	0.11811	0.101449	0.132867	0.136364	0.131387	0.131783	0.129771	0.126866	0.120567	0.124088	0.122137	0.125984	0.125984	0.123077	0.129032	0.137097	0.134328	0.128788	0.125	0.116438	0.131387	0.147541	0.123077	0.142857	0.121951	0.140625	0.136364	0.138462	0.140625	0.137405	0.129771	0.12	0.121951	0.125	0.125	0.111111	0.118519	0.109489	0.0979021	0.128205	0.120567	0.112676	0.113821	0.116279	0.125926	0.112676	0.103448	0.104167	0.107914	0.109489	0.104895	0.109489	0.106061	0.106061	0.11194	0.117188	0.123188	0.125926	0.133333	0.134328	0.136364	0.140741	0.138686	0.125874	0.118881	0.119718	0.144928	0.134752	0.122302	0.114286	0.112676	0.106383	0.104167	0.116788	0.109489	0.0921986	0.0985915	0.1	0.0965517	0.0985915	0.0958904	0.0958904	0.126866	0.124088	0.119048	0.14	0.119205	0.118421	0.120567	0.121429	0.141844	0.107438	0.115044	0.116071	0.140351	0.140351	0.148148	0.12069	0.121739	0.141667	0.172043	0.164706	0.155556	0.150538	0.148936	0.159091	0.159091	0.163043	0.190476	0.145455	0.185841	0.185841	0.189655	0.130435	0.130435	0.153846	0.153846	0.153846	0.169811	0.137931	0.137931	0.144144	0.144144	0.144144	0.149123	0.160377	0.148148	0.158879	0.14876	0.139344	0.138211	0.147541	0.0927835	0.0888889	0.0888889	0.0860215	0.0842105	0.0824742	0.09375	0.0980392	0.0808081	0.0808081	0.0784314	0.11828	0.123711	0.108911	0.106796	0.0943396	0.0943396	0.0917431	0.0900901	0.126316	0.108696	0.113402	0.113402	0.113402	0.108911	0.108911	0.108911	0.122449	0.106557	0.106557	0.108333	0.108333	0.0927835	0.0927835	0.0927835	0.0927835	0.0989011	0.0989011	0.0989011	0.0989011	0.0989011	0.0989011	0.106383	0.106383	0.123457	0.123457	0.123457	0.114943	0.107143	0.107143	0.107143	0.107143	0.115385	0.115385	0.115385	0.115385	0.128205	0.128205	0.1125	0.1125	0.105882	0.105882	0.122642	0.122642	0.122642	0.122642	0.122642	0.13	0.13	0.13	0.13	0.13	0.164557	0.166667	0.158537	0.136842	0.142857	0.154762	0.151163	0.139785	0.144444	0.123711	0.117647	0.117647	0.171717	0.17	0.166667	0.168317	0.113043	0.12605	0.133929	0.125	0.130841	0.12069	0.117647	0.12931	0.12931	0.125	0.130841	0.142857	0.146667	0.142857	0.136986	0.142857	0.119048	0.119048	0.119048	0.119048	0.119048	0.119048	0.116279	0.11236	0.12766	0.126316	0.126316	0.139535	0.133333	0.11236	0.11236	0.116279	0.123711	0.121212	0.129032	0.141304	0.139785	0.139785	0.139785	0.139785	0.139785	0.154762	0.147727	0.147727	0.152941	0.152941	0.141176	0.144578	0.139535	0.139535	0.142857	0.137931	0.137931	0.164557	0.154762	0.141026	0.15942	0.15942	0.152778	0.144578	0.144578	0.144578	0.144578	0.144578	0.144578	0.15	0.15	0.142857	0.141176	0.141176	0.136364	0.141304	0.141304	0.141304	0.177215	0.177215	0.170732	0.205479	0.157895	0.164384	0.173913	0.173913	0.169014	0.169014	0.142857	0.155844	0.186441	0.3	0.3	0.318182	0.295775	0.295775	0.265823	0.220339	0.180556	0.193182	0.177778	0.15625	0.115044	0.0990991	0.130952	0.139535	0.134831	0.134831	0.128713	0.142857	0.113402	0.116279	0.116279	0.0918367	0.0882353	0.0990991	0.242424	0.258065	0.132353	0.133333	0.144928	0.130435	0.12069	0.111111	0.112676	0.114286	0.121212	0.115942	0.117647	0.118421	0.118421	0.118421	0.097561	0.0987654	0.103896	0.108434	0.108434	0.113636	0.139241	0.125	0.125	0.125	0.153846	0.126761	0.136986	0.129412	0.126582	0.130435	0.131579	0.113924	0.116883	0.130435	0.130435	0.116883	0.116883	0.116883	0.113924	0.113924	0.130435	0.152542	0.15	0.119403	0.119403	0.119403	0.109589	0.109589	0.109589	0.138889	0.149254	0.149254	0.126761	0.126761	0.112676	0.12069	0.135593	0.113208	0.156863	0.134615	0.142857	0.163934	0.169492	0.149254	0.173077	0.140625	0.134328	0.105263	0.157895	0.157895	0.119403	0.102273	0.108108	0.116883	0.133333	0.133333	0.137931	0.142857	0.152542	0.134615	0.0847458	0.0819672	0.0833333	0.0847458	0.0923077	0.0806452	0.0869565	0.129032	0.107843	0.0748299	0.109589	0.172414	0.135593	0.145161	0.140845	0.142857	0.138889	0.144928	0.126761	0.126761	0.144928	0.114754	0.0869565	0.0923077	0.112903	0.144928	0.123288	0.0857143	0.106667	0.101124	0.102273	0.0810811	0.0819672	0.0819672	0.0819672	0.0961538	0.15	0.16092	0.1875	0.178082	0.141304	0.122222	0.141509	0.157303	0.151163	0.133333	0.144231	0.134615	0.130841	0.130841	0.149533	0.152381	0.17	0.130435	0.126126	0.127451	0.144144	0.144144	0.1875	0.145455	0.12069	0.1	0.185185	0.166667	0.225806	0.197183	0.232143	0.113208	0.0923077	0.0952381	0.0930233	0.106667	0.102273	0.15	0.176471	0.177419	0.215385	0.21875	0.203125	0.206349	0.258065	0.229508	0.203125	0.166667	0.175439	0.186441	0.144928	0.1875	0.193548	0.112676	0.107843	0.151899	0.151899	0.159574	0.160494	0.12987	0.17284	0.144444	0.15	0.116279	0.11236	0.137931	0.112903	0.145161	0.166667	0.137931	0.150943	0.117647	0.0989011	0.107143	0.129032	0.131148	0.145833	0.140625	0.130435	0.1875	0.177419	0.213115	0.209677	0.181818	0.190476	0.184615	0.190476	0.20339	0.181818	0.171875	0.180328	0.196721	0.22449	0.218182	0.207547	0.206349	0.19697	0.186441	0.183333	0.136364	0.171429	0.171053	0.119403	0.112069	0.113043	0.149425	0.168675	0.119048	0.142857	0.159091	0.149425	0.179775	0.217391	0.229167	0.212121	0.217391	0.214286	0.246914	0.218391	0.148936	0.108911	0.1	0.10084	0.121951	0.12037	0.132075	0.128713	0.144	0.146341	0.119403	0.117188	0.116279	0.112	0.10687	0.105263	0.128	0.109375	0.109375	0.112583	0.121495	0.118644	0.109375	0.117647	0.137615	0.131579	0.141593	0.135593	0.136752	0.142857	0.145455	0.110169	0.150442	0.146341	0.157895	0.208696	0.193277	0.175676	0.15942	0.153846	0.128571	0.120482	0.135135	0.135135	0.135135	0.15	0.126582	0.108696	0.1375	0.1375	0.114943	0.135802	0.076087	0.0897436	0.1	0.0886076	0.0909091	0.103896	0.107143	0.0982143	0.0990991	0.1	0.105263	0.103448	0.102564	0.133858	0.163462	0.117241	0.134454	0.125	0.123288	0.11465	0.112676	0.114286	0.134752	0.131034	0.134752	0.145161	0.134921	0.136	0.137097	0.103448	0.101351	0.125	0.115942	0.103448	0.104167	0.0939597	0.0909091	0.103448	0.0945946	0.0921053	0.102041	0.0993377	0.114865	0.116438	0.114865	0.131387	0.130435	0.128571	0.128571	0.131387	0.134328	0.246914	0.25	0.2625	0.265823	0.7	1	0.326531	0.333333	0.245614	0.245614	0.205882	0.155844	0.181818	0.185714	0.178082	0.155844	0.176471	0.185714	0.166667	0.180556	0.144737	0.146667	0.136986	0.147059	0.150685	0.150685	0.155844	0.15873	0.15625	0.166667	0.147541	0.214286	0.213115	0.191176	0.166667	0.174603	0.135135	0.1125	0.1125	0.102273	0.102273	0.103896	0.105263	0.105263	0.107692	0.107692	0.109375	0.125	0.126984	0.121212	0.119403	0.114286	0.125	0.121212	0.151515	0.21875	0.134328	0.118421	0.148649	0.15942	0.173913	0.152542	0.12069	0.105263	0.136364	0.133333	0.126984	0.125	0.118644	0.122807	0.12069	0.140351	0.133333	0.147541	0.163934	0.160714	0.127273	0.12963	0.125	0.12069	0.101695	0.107692	0.114286	0.114286	0.12069	0.181818	0.148148	0.12963	0.134615	0.14	0.127273	0.115385	0.118644	0.111111	0.111111	0.102941	0.132353	0.157143	0.0810811	0.129032	0.123288	0.126761	0.102941	0.0833333	0.0821918	0.0810811	0.0933333	0.132743	0.149533	0.160377	0.142857	0.137615	0.15534	0.173469	0.153846	0.148515	0.157895	0.163043	0.11236	0.116279	0.139535	0.11236	0.142857	0.133333	0.151899	0.148515	0.125	0.139535	0.136842	0.132653	0.146067	0.125	0.16092	0.1375	0.129412	0.146067	0.141026	0.141026	0.1375	0.1375	0.120482	0.128205	0.146667	0.130952	0.114943	0.121951	0.101449	0.107692	0.111111	0.0892857	0.0882353	0.0909091	0.145161	0.1	0.0923077	0.109756	0.111111	0.111111	0.111111	0.111111	0.126437	0.129412	0.192308	0.190476	0.107692	0.107692	0.109375	0.111111	0.114754	0.137931	0.169492	0.109375	0.142857	0.137931	0.1	0.112676	0.112676	0.104478	0.0985915	0.0958904	0.105263	0.0972222	0.114286	0.1	0.0945946	0.0958904	0.1	0.0945946	0.106667	0.102564	0.1	0.1	0.106667	0.142857	0.130435	0.125	0.0967742	0.116667	0.105263	0.121212	0.145161	0.114754	0.109375	0.101695	0.103448	0.125	0.113208	0.111111	0.0909091	0.0877193	0.116667	0.116667	0.118644	0.0909091	0.126984	0.12069	0.12963	0.127273	0.125	0.107143	0.111111	0.126984	0.112903	0.118644	0.101695	0.107692	0.142857	0.157143	0.174603	0.142857	0.134831	0.136364	0.142857	0.133333	0.121622	0.126761	0.127907	0.111111	0.111111	0.108434	0.148148	0.0987654	0.109756	0.111111	0.11236	0.109756	0.0970874	0.0967742	0.079646	0.0952381	0.126214	0.115385	0.116071	0.113402	0.136842	0.147368	0.123711	0.138298	0.137255	0.138614	0.133333	0.12037	0.115789	0.12	0.168675	0.101124	0.0930233	0.0927835	0.0943396	0.0980392	0.0909091	0.0891089	0.0918367	0.10101	0.10989	0.116279	0.107143	0.111111	0.123457	0.105882	0.116279	0.104651	0.105882	0.105263	0.0978261	0.0842105	0.0947368	0.0860215	0.0947368	0.103093	0.10989	0.101852	0.0990991	0.0894309	0.0743802	0.075	0.0725806	0.0743802	0.0757576	0.0854701	0.0756303	0.079646	0.079646	0.0762712	0.102041	0.102041	0.10101	0.0887097	0.092437	0.0852713	0.0827068	0.0916667	0.088	0.0909091	0.0956522	0.163043	0.117647	0.101124	0.0879121	0.091954	0.102564	0.0898876	0.111111	0.0952381	0.103896	0.0746269	0.109589	0.119403	0.111111	0.136364	0.103896	0.0978261	0.0833333	0.11828	0.123077	0.115385	0.183099	0.15942	0.147059	0.125	0.168831	0.190476	0.171875	0.15942	0.114286	0.0945946	0.103896	0.108108	0.109589	0.121622	0.139241	0.116279	0.0987654	0.1125	0.1125	0.116883	0.116883	0.12	0.12	0.141026	0.113924	0.118421	0.115942	0.108108	0.108108	0.150685	0.164384	0.121622	0.102273	0.0978261	0.0957447	0.0963855	0.101124	0.1	0.1	0.108434	0.104651	0.104651	0.108434	0.103448	0.102273	0.0833333	0.12	0.0869565	0.0895522	0.102941	0.1	0.104651	0.107527	0.0777778	0.0666667	0.0666667	0.0731707	0.0681818	0.0714286	0.0722892	0.0740741	0.0731707	0.0722892	0.0722892	0.0674157	0.0674157	0.0705882	0.0705882	0.0853659	0.116883	0.0857143	0.0987654	0.0921053	0.0921053	0.106061	0.12	0.0857143	0.1	0.119403	0.1	0.101449	0.125	0.140625	0.15873	0.130435	0.121212	0.0857143	0.0833333	0.0632911	0.0869565	0.0967742	0.1	0.111111	0.104478	0.101449	0.104651	0.0963855	0.0574713	0.0714286	0.0843373	0.0921053	0.117647	0.169231	0.15625	0.133333	0.178571	0.166667	0.169014	0.185714	0.169231	0.15942	0.168831	0.191781	0.142857	0.202899	0.171053	0.19697	0.184615	0.180328	0.196721	0.16129	0.142857	0.123077	0.135593	0.149254	0.152542	0.12069	0.166667	0.147541	0.185714	0.191176	0.164384	0.16129	0.15625	0.140625	0.134328	0.109589	0.0897436	0.136986	0.131148	0.1	0.0909091	0.0882353	0.117647	0.115942	0.111111	0.107527	0.111111	0.140845	0.130435	0.115942	0.15493	0.135802	0.125	0.131579	0.138889	0.128571	0.131148	0.153846	0.185714	0.128205	0.113924	0.113924	0.142857	0.136364	0.126761	0.134328	0.115942	0.107692	0.119403	0.0895522	0.09375	0.0923077	0.09375	0.111111	0.140625	0.138462	0.109375	0.109375	0.109375	0.112676	0.111111	0.106667	0.111111	0.111111	0.0877193	0.103448	0.1	0.1	0.1	0.0983607	0.0983607	0.0869565	0.0895522	0.107692	0.166667	0.134328	0.117647	0.117647	0.101449	0.0909091	0.09375	0.0923077	0.1	0.104478	0.106061	0.09375	0.1	0.1	0.0895522	0.112903	0.112903	0.111111	0.157895	0.155172	0.157895	0.116667	0.126984	0.106061	0.112903	0.114754	0.114754	0.116667	0.129032	0.111111	0.109375	0.126984	0.126984	0.107692	0.1	0.103448	0.112903	0.121212	0.107692	0.117647	0.111111	0.126761	0.112676	0.145161	0.145161	0.2	0.169492	0.125	0.123077	0.119403	0.102941	0.123288	0.140625	0.140625	0.145161	0.132353	0.111111	0.162162	0.173077	0.192982	0.2	0.151899	0.148148	0.179487	0.171053	0.148649	0.176471	0.136986	0.144737	0.129412	0.114286	0.108108	0.0921053	0.138462	0.104478	0.111111	0.109589	0.0806452	0.0666667	0.0689655	0.0727273	0.1	0.0819672	0.0727273	0.0666667	0.0666667	0.0689655	0.0806452	0.0677966	0.0727273	0.0727273	0.0727273	0.0740741	0.0727273	0.125	0.163934	0.0909091	0.0972222	0.101449	0.103448	0.105263	0.121212	0.123077	0.123077	0.0923077	0.103448	0.107143	0.129032	0.103448	0.103448	0.114754	0.103448	0.101695	0.125	0.127273	0.133333	0.122807	0.122807	0.0701754	0.0701754	0.0769231	0.08	0.103448	0.109375	0.109375	0.125	0.104478	0.129032	0.129032	0.103448	0.101695	0.0967742	0.0967742	0.103448	0.0983607	0.0952381	0.0952381	0.102941	0.0943396	0.0909091	0.0615385	0.0666667	0.0714286	0.0892857	0.0952381	0.084507	0.164179	0.1	0.0933333	0.0909091	0.108108	0.102941	0.109375	0.118644	0.107692	0.116279	0.128571	0.0972222	0.101695	0.117647	0.109589	0.075	0.0952381	0.109375	0.109589	0.147059	0.121212	0.142857	0.12963	0.102041	0.0862069	0.12069	0.111111	0.125	0.125	0.136364	0.101449	0.121212	0.0933333	0.105263	0.130435	0.130435	0.130435	0.118421	0.133333	0.123457	0.140845	0.112903	0.0967742	0.0857143	0.101449	0.134328	0.138889	0.140845	0.144928	0.164179	0.114286	0.115942	0.115942	0.117647	0.0833333	0.109091	0.107143	0.0983607	0.102941	0.105263	0.0819672	0.126984	0.126984	0.135593	0.135593	0.135593	0.106061	0.105263	0.105263	0.117647	0.106061	0.0983607	0.0789474	0.0921053	0.111111	0.0882353	0.123077	0.123077	0.103896	0.116883	0.109589	0.0958904	0.0779221	0.105634	0.0990991	0.0973451	0.110092	0.114035	0.114035	0.12037	0.145833	0.145833	0.150538	0.148649	0.15493	0.133333	0.136986	0.135135	0.135135	0.142857	0.108696	0.111111	0.122222	0.119565	0.113402	0.104167	0.107527	0.10989	0.129032	0.125	0.144444	0.134146	0.148649	0.213333	0.2	0.139535	0.146067	0.144444	0.142857	0.15	0.151899	0.155844	0.141026	0.229508	0.171875	0.213115	0.178082	0.101449	0.0983607	0.114286	0.105263	0.104478	0.0945946	0.0779221	0.0714286	0.0724638	0.0724638	0.106061	0.166667	0.166667	0.166667	0.166667	0.161765	0.161765	0.116883	0.147059	0.08	0.0921053	0.0735294	0.107692	0.150685	0.223684	0.102273	0.103448	0.0813953	0.0804598	0.114943	0.114943	0.15942	0.148148	0.151899	0.16	0.164384	0.15493	0.125	0.126761	0.123077	0.114754	0.0983607	0.116667	0.0923077	0.0909091	0.0806452	0.0793651	0.0967742	0.0923077	0.0793651	0.0869565	0.0909091	0.0958904	0.120482	0.120482	0.146667	0.097561	0.0886076	0.125	0.0972222	0.0857143	0.0967742	0.101695	0.116667	0.1	0.0862069	0.111111	0.0967742	0.123077	0.126984	0.125	0.103896	0.0909091	0.0933333	0.135802	0.129412	0.123457	0.115385	0.0921053	0.128571	0.132353	0.132353	0.151515	0.121212	0.125	0.133333	0.129032	0.166667	0.152542	0.107692	0.142857	0.119403	0.16129	0.118644	0.137931	0.147059	0.125	0.123077	0.140625	0.134328	0.119403	0.114286	0.166667	0.153846	0.140845	0.15493	0.12	0.0985915	0.0985915	0.114286	0.130435	0.136364	0.0806452	0.0879121	0.0860215	0.148649	0.111111	0.0983607	0.0615385	0.0615385	0.0675676	0.101449	0.0634921	0.116667	0.116667	0.107692	0.134328	0.129032	0.131148	0.123288	0.131579	0.162162	0.157143	0.144737	0.146667	0.114286	0.0972222	0.0972222	0.101124	0.0952381	0.0945946	0.125	0.111111	0.126582	0.140845	0.109589	0.111111	0.139535	0.134021	0.117647	0.125	0.136986	0.132353	0.142857	0.153846	0.122642	0.146667	0.144737	0.162791	0.16	0.142857	0.111111	0.0987654	0.108108	0.139535	0.142857	0.142857	0.137931	0.104651	0.12	0.141026	0.164557	0.119048	0.117647	0.146341	0.1875	0.175	0.155844	0.191781	0.172414	0.205479	0.188406	0.224138	0.154639	0.170455	0.153846	0.157143	0.123077	0.126761	0.115385	0.0963855	0.121951	0.144578	0.142857	0.160494	0.135802	0.164706	0.157895	0.134146	0.178082	0.205882	0.171875	0.166667	0.15625	0.142857	0.138462	0.140625	0.153846	0.174603	0.157143	0.157895	0.173333	0.168831	0.168831	0.173333	0.197183	0.197183	0.184211	0.184211	0.191781	0.164557	0.164557	0.146067	0.16092	0.170455	0.186047	0.157303	0.157303	0.177778	0.157895	0.151899	0.158537	0.177215	0.177215	0.1875	0.1875	0.179775	0.163043	0.16129	0.150685	0.140845	0.126761	0.161765	0.1875	0.15625	0.170455	0.170455	0.153846	0.166667	0.189189	0.186667	0.170732	0.160494	0.1625	0.175	0.171053	0.138889	0.12	0.116883	0.115385	0.115385	0.104478	0.15493	0.133333	0.107692	0.1	0.113924	0.123457	0.105882	0.0933333	0.102273	0.0833333	0.0704225	0.0810811	0.118421	0.129412	0.11236	0.142857	0.121212	0.140625	0.130435	0.16129	0.119403	0.140625	0.166667	0.12069	0.132075	0.145455	0.140351	0.131148	0.119403	0.111111	0.123457	0.142857	0.15493	0.135135	0.131579	0.120482	0.114943	0.107143	0.104651	0.102273	0.102273	0.102273	0.104651	0.104651	0.104651	0.12	0.123288	0.1125	0.129412	0.106383	0.125	0.126761	0.125	0.227273	0.123596	0.134831	0.137931	0.1625	0.146067	0.111111	0.122449	0.118812	0.13	0.135922	0.102804	0.0940171	0.102804	0.170213	0.119048	0.166667	0.150685	0.0985915	0.107143	0.104651	0.119048	0.107143	0.107143	0.125	0.121951	0.123457	0.123457	0.126582	0.125	0.10989	0.114943	0.129412	0.113636	0.119048	0.102273	0.117647	0.116279	0.0941176	0.0978261	0.0898876	0.104651	0.137931	0.109756	0.117647	0.102273	0.101124	0.103448	0.111111	0.114943	0.116279	0.11236	0.0978261	0.105882	0.121951	0.0952381	0.0941176	0.0869565	0.111111	0.0898876	0.0909091	0.104651	0.103448	0.0909091	0.0909091	0.091954	0.108434	0.107143	0.0941176	0.0879121	0.128571	0.130435	0.132353	0.144928	0.142857	0.140845	0.138889	0.140845	0.142857	0.164384	0.151899	0.1875	0.157143	0.120482	0.121951	0.121951	0.11828	0.103448	0.123711	0.126316	0.136364	0.128205	0.1875	0.116279	0.0898876	0.091954	0.0759494	0.0769231	0.0897436	0.0967742	0.102041	0.109756	0.128205	0.126437	0.111111	0.125	0.117647	0.114943	0.1	0.0967742	0.0978261	0.0978261	0.101124	0.0967742	0.0967742	0.0967742	0.0795455	0.0804598	0.0804598	0.106667	0.102273	0.0888889	0.0879121	0.0888889	0.0930233	0.0888889	0.097561	0.0952381	0.0864198	0.0864198	0.0786517	0.0824742	0.0777778	0.08	0.103448	0.0952381	0.107143	0.105882	0.1	0.108108	0.0869565	0.1	0.106061	0.0945946	0.0757576	0.0757576	0.0923077	0.0757576	0.09375	0.0972222	0.106667	0.12	0.111111	0.0978261	0.106667	0.101449	0.101449	0.125	0.150685	0.152778	0.121622	0.108108	0.109589	0.109589	0.135135	0.126761	0.135135	0.12987	0.133333	0.141026	0.168831	0.158537	0.142857	0.164384	0.162162	0.164384	0.162162	0.173333	0.151899	0.171053	0.177215	0.166667	0.177215	0.21519	0.162162	0.166667	0.166667	0.171429	0.178082	0.175676	0.157895	0.144737	0.150685	0.155844	0.150685	0.138889	0.140845	0.148649	0.146667	0.146341	0.151899	0.166667	0.151899	0.154762	0.144737	0.144737	0.158537	0.135802	0.142857	0.146667	0.16	0.16	0.16	0.16	0.144737	0.146667	0.139241	0.139241	0.142857	0.144737	0.139241	0.1625	0.177215	0.1375	0.129032	0.126582	0.133333	0.115385	0.12987	0.12987	0.123457	0.116883	0.125	0.118421	0.125	0.115385	0.116883	0.0875	0.114286	0.108108	0.103896	0.116883	0.102564	0.103896	0.111111	0.113924	0.106667	0.121622	0.109589	0.105263	0.135135	0.128205	0.162162	0.148649	0.133333	0.136986	0.152778	0.12	0.118421	0.121622	0.15493	0.138889	0.140845	0.148649	0.171053	0.164179	0.12	0.162162	0.151899	0.109756	0.108434	0.148148	0.152778	0.128571	0.136986	0.139241	0.144578	0.134146	0.141026	0.123457	0.129412	0.129412	0.15	0.15	0.15	0.15	0.146667	0.135135	0.15	0.15	0.130952	0.1375	0.1375	0.135802	0.139241	0.151899	0.148649	0.140845	0.138889	0.157143	0.180556	0.164384	0.138889	0.138889	0.142857	0.144737	0.15493	0.152778	0.15493	0.142857	0.142857	0.121622	0.12	0.126761	0.166667	0.189189	0.166667	0.129412	0.142857	0.129412	0.130952	0.149254	0.130435	0.104478	0.117647	0.133333	0.0888889	0.102941	0.0897436	0.102941	0.103896	0.107143	0.115385	0.101124	0.113636	0.105882	0.0941176	0.101266	0.102564	0.111111	0.111111	0.0967742	0.0681818	0.0674157	0.0759494	0.0875	0.106667	0.0963855	0.113924	0.135802	0.123457	0.111111	0.148649	0.136986	0.12	0.106667	0.102564	0.1125	0.0963855	0.0987654	0.1	0.0875	0.0897436	0.0921053	0.0886076	0.1	0.128205	0.149425	0.119048	0.122222	0.126437	0.168421	0.115044	0.136364	0.12037	0.12963	0.12381	0.12037	0.115044	0.119266	0.112069	0.131579	0.127119	0.125	0.121739	0.123894	0.12963	0.125	0.105263	0.109091	0.116505	0.11215	0.11215	0.116505	0.126316	0.122449	0.123711	0.117647	0.115385	0.116505	0.115789	0.123596	0.125	0.126437	0.12987	0.135802	0.114943	0.116279	0.107143	0.101266	0.105263	0.0963855	0.0952381	0.102564	0.115385	0.0898876	0.0879121	0.0941176	0.0941176	0.0987654	0.105882	0.0705882	0.104651	0.0909091	0.0833333	0.0833333	0.0875	0.0843373	0.0833333	0.0963855	0.0795455	0.0909091	0.0851064	0.091954	0.0804598	0.0875	0.1	0.105263	0.0875	0.0897436	0.0843373	0.0823529	0.0875	0.0886076	0.0864198	0.0864198	0.0875	0.0886076	0.0897436	0.0945946	0.0933333	0.0933333	0.0945946	0.0972222	0.0909091	0.1125	0.113924	0.113924	0.0909091	0.0897436	0.0875	0.0921053	0.0945946	0.111111	0.0909091	0.0833333	0.0963855	0.0864198	0.0864198	0.0843373	0.0823529	0.0843373	0.0888889	0.0813953	0.0786517	0.0853659	0.0843373	0.0963855	0.0963855	0.0952381	0.0804598	0.0804598	0.0823529	0.0833333	0.0864198	0.0823529	0.103896	0.106667	0.152778	0.115942	0.116883	0.120482	0.123288	0.123288	0.135135	0.131579	0.135135	0.144578	0.146341	0.155844	0.148649	0.148649	0.136986	0.147059	0.161765	0.169231	0.111111	0.0921053	0.0886076	0.128571	0.125	0.0659341	0.0617284	0.0641026	0.117647	0.132353	0.117647	0.102273	0.105882	0.111111	0.101124	0.0759494	0.116883	0.141026	0.142857	0.114286	0.08	0.0857143	0.0714286	0.0714286	0.0657895	0.0666667	0.0657895	0.0963855	0.105263	0.09375	0.0895522	0.0895522	0.084507	0.0821918	0.102564	0.0895522	0.0909091	0.0833333	0.0704225	0.16	0.117647	0.12	0.118421	0.108434	0.102941	0.102941	0.102941	0.0684932	0.0740741	0.114943	0.106383	0.116279	0.126582	0.107143	0.1125	0.125	0.101266	0.102564	0.111111	0.111111	0.111111	0.111111	0.111111	0.111111	0.111111	0.125	0.102941	0.0985915	0.111111	0.1125	0.106383	0.115789	0.106796	0.130435	0.125	0.136842	0.114583	0.125	0.163043	0.123711	0.115385	0.11215	0.103774	0.100917	0.134615	0.134615	0.135417	0.135417	0.12766	0.12766	0.126316	0.122449	0.135417	0.111111	0.159091	0.136364	0.118812	0.12766	0.126316	0.12766	0.130435	0.129032	0.129032	0.130435	0.141176	0.141176	0.139535	0.133333	0.133333	0.11828	0.121212	0.121212	0.112245	0.113402	0.125	0.113208	0.116505	0.117647	0.117647	0.118812	0.115385	0.12	0.132653	0.121212	0.135417	0.125	0.121212	0.125	0.122449	0.145833	0.139785	0.138298	0.126316	0.11	0.108911	0.121212	0.113402	0.120879	0.112245	0.113402	0.114583	0.11	0.107843	0.107843	0.111111	0.118812	0.118812	0.117647	0.145833	0.111111	0.11828	0.11236	0.119565	0.122222	0.129032	0.128713	0.162162	0.153846	0.153846	0.153846	0.153846	0.173913	0.173913	0.173913	0.173913	0.173913	0.2	0.2	0.241379	0.241379	0.19403	0.19403	0.186441	0.135593	0.142857	0.166667	0.169811	0.145455	0.152542	0.147541	0.169492	0.220339	0.157895	0.140351	0.148148	0.152542	0.116667	0.178571	0.150943	0.169492	0.153846	0.163934	0.20339	0.119403	0.131148	0.112903	0.137931	0.142857	0.155172	0.109375	0.163934	0.119403	0.121212	0.119403	0.0793651	0.0909091	0.107143	0.135593	0.125	0.116667	0.118644	0.0952381	0.0892857	0.0877193	0.0909091	0.103448	0.0961538	0.0925926	0.113208	0.148148	0.178571	0.153846	0.116667	0.101695	0.109091	0.148148	0.175439	0.2	0.132353	0.127273	0.111111	0.103448	0.131148	0.169492	0.169492	0.101695	0.105263	0.105263	0.112903	0.114754	0.114754	0.114754	0.104478	0.104478	0.104478	0.104478	0.104478	0.101449	0.101449	0.101449	0.101449	0.0972222	0.0972222	0.1	0.102941	0.0952381	0.09375	0.0923077	0.0895522	0.0857143	0.106667	0.108434	0.108434	0.101449	0.0985915	0.130435	0.189873	0.189873	0.186047	0.144444	0.148936	0.138298	0.134615	0.138614	0.113208	0.121495	0.132653	0.141304	0.144444	0.135417	0.135417	0.176471	0.176471	0.189873	0.177215	0.142857	0.142857	0.144444	0.146067	0.147727	0.125	0.126437	0.1375	0.146667	0.134146	0.13253	0.13253	0.134146	0.134146	0.2	0.15942	0.157143	0.157895	0.144737	0.148649	0.15493	0.181818	0.169231	0.177419	0.209677	0.191176	0.191176	0.171053	0.168831	0.158537	0.162162	0.171429	0.173333	0.181818	0.133333	0.140845	0.142857	0.15942	0.146667	0.12987	0.12987	0.131579	0.131579	0.128205	0.128205	0.144737	0.144737	0.164384	0.164384	0.16	0.16	0.152778	0.152778	0.142857	0.140845	0.140625	0.15	0.152542	0.152542	0.145161	0.142857	0.155844	0.154762	0.142857	0.146341	0.139535	0.151163	0.146341	0.139241	0.139241	0.141026	0.164557	0.144444	0.141304	0.139785	0.156627	0.160494	0.197802	0.182927	0.155556	0.154639	0.142857	0.164948	0.154762	0.164557	0.1875	0.171053	0.1875	0.169014	0.2	0.226667	0.177778	0.168421	0.153061	0.159574	0.16129	0.166667	0.166667	0.180851	0.204545	0.179775	0.174419	0.176471	0.176471	0.178571	0.174419	0.186047	0.178571	0.186047	0.2	0.188235	0.204819	0.2	0.209877	0.213333	0.223684	0.174419	0.185185	0.1875	0.192308	0.2	0.189873	0.182927	0.197531	0.180723	0.182927	0.197531	0.2	0.189873	0.189873	0.185185	0.182927	0.195122	0.189873	0.185185	0.180723	0.182927	0.178571	0.195122	0.174419	0.177778	0.188889	0.177778	0.179775	0.191011	0.214286	0.202381	0.195402	0.202381	0.21519	0.207317	0.202381	0.190476	0.195122	0.192771	0.186047	0.188235	0.0689655	0.0804598	0.104651	0.105263	0.0818182	0.0980392	0.0909091	0.0909091	0.106383	0.0947368	0.113402	0.09375	0.0957447	0.0869565	0.0833333	0.0869565	0.0869565	0.0869565	0.0869565	0.0957447	0.0957447	0.0947368	0.0927835	0.0909091	0.09375	0.09375	0.0957447	0.09375	0.0934579	0.0934579	0.0918367	0.0869565	0.0851064	0.0851064	0.09375	0.0947368	0.09375	0.09	0.0882353	0.0918367	0.0927835	0.0927835	0.0918367	0.09	0.09	0.0918367	0.0967742	0.0957447	0.0869565	0.09375	0.0947368	0.0947368	0.115789	0.114583	0.103448	0.116279	0.10989	0.108696	0.106383	0.106383	0.107527	0.108696	0.107527	0.113636	0.113636	0.114943	0.114943	0.137931	0.137931	0.136364	0.136364	0.113402	0.122449	0.11828	0.115789	0.114583	0.11236	0.0989011	0.114583	0.113402	0.111111	0.12381	0.141304	0.141414	0.14433	0.138298	0.138298	0.12766	0.107143	0.111111	0.121951	0.130952	0.120482	0.138298	0.103093	0.1	0.0927835	0.0970874	0.0961538	0.107527	0.11236	0.111111	0.111111	0.111111	0.1125	0.109756	0.108434	0.108434	0.108434	0.1125	0.109756	0.109756	0.113924	0.1125	0.107143	0.107143	0.109756	0.103448	0.104651	0.1	0.1	0.103448	0.109756	0.109756	0.107143	0.103448	0.108434	0.108434	0.105882	0.105882	0.108434	0.102273	0.141176	0.139535	0.139535	0.141176	0.139535	0.141176	0.142857	0.146341	0.134146	0.189189	0.168831	0.111111	0.109756	0.123596	0.158537	0.141176	0.123457	0.107143	0.0952381	0.0963855	0.0886076	0.119048	0.101124	0.101124	0.101124	0.11236	0.114943	0.113636	0.125	0.139535	0.127907	0.11236	0.115789	0.136842	0.125	0.138298	0.141304	0.139785	0.12766	0.12766	0.129032	0.111111	0.0879121	0.1	0.106383	0.0978261	0.136364	0.141176	0.11236	0.107527	0.147368	0.142857	0.128713	0.131313	0.0980392	0.0927835	0.126214	0.126214	0.153061	0.103448	0.0804598	0.0842105	0.0824742	0.0909091	0.107527	0.106383	0.111111	0.0833333	0.0833333	0.0843373	0.0823529	0.0823529	0.105263	0.0909091	0.0933333	0.109756	0.0945946	0.0909091	0.0909091	0.0945946	0.0945946	0.103896	0.0909091	0.103896	0.101266	0.0921053	0.0945946	0.117647	0.109589	0.103896	0.113636	0.127907	0.115942	0.104651	0.119048	0.130952	0.1125	0.108108	0.112676	0.107143	0.118421	0.126761	0.127907	0.0898876	0.0930233	0.0930233	0.13253	0.13253	0.130952	0.129412	0.142857	0.134146	0.0909091	0.0909091	0.091954	0.0909091	0.0941176	0.0941176	0.0930233	0.0898876	0.0898876	0.0909091	0.0909091	0.091954	0.091954	0.091954	0.0909091	0.0909091	0.0930233	0.102564	0.102564	0.1	0.1	0.109756	0.0875	0.0933333	0.0933333	0.0933333	0.0933333	0.0933333	0.0933333	0.103896	0.103896	0.103896	0.103896	0.103896	0.106667	0.0958904	0.0958904	0.0945946	0.0945946	0.0945946	0.0945946	0.0945946	0.101266	0.102564	0.0958904	0.109589	0.121622	0.12987	0.1	0.114286	0.106667	0.12	0.12	0.125	0.123288	0.126761	0.123288	0.123288	0.109589	0.109589	0.0972222	0.0972222	0.0985915	0.0985915	0.0985915	0.0985915	0.0985915	0.0958904	0.0958904	0.0958904	0.0958904	0.0958904	0.0958904	0.0985915	0.0897436	0.0864198	0.0909091	0.102564	0.178571	0.101449	0.101449	0.1	0.115942	0.121212	0.104478	0.107692	0.123077	0.121212	0.123077	0.119403	0.117647	0.117647	0.117647	0.119403	0.117647	0.121212	0.129032	0.176471	0.15942	0.144928	0.161765	0.176471	0.161765	0.123288	0.128571	0.136986	0.112676	0.115942	0.140845	0.132353	0.132353	0.126761	0.123288	0.146667	0.097561	0.12	0.125	0.136986	0.138889	0.123288	0.12	0.1	0.132653	0.130952	0.116279	0.11236	0.11236	0.111111	0.113924	0.101266	0.105263	0.111111	0.112676	0.123288	0.111111	0.105263	0.106667	0.106667	0.109589	0.101266	0.101266	0.0963855	0.0952381	0.101124	0.144578	0.135135	0.105263	0.116883	0.113402	0.126316	0.129412	0.121951	0.120482	0.102564	0.107143	0.0909091	0.107143	0.0941176	0.1	0.102564	0.0963855	0.0963855	0.108434	0.0978261	0.0989011	0.0947368	0.0888889	0.0860215	0.0816327	0.0733945	0.0816327	0.0978261	0.0816327	0.10989	0.0952381	0.0909091	0.0833333	0.0879121	0.109756	0.0824742	0.104651	0.0898876	0.0860215	0.0851064	0.0879121	0.091954	0.102273	0.0898876	0.0957447	0.105263	0.0879121	0.0952381	0.0952381	0.0952381	0.0888889	0.0888889	0.0888889	0.0869565	0.0930233	0.0941176	0.108434	0.105882	0.113402	0.129412	0.123457	0.111111	0.121951	0.1375	0.135802	0.148148	0.142857	0.123596	0.130952	0.130952	0.116279	0.116279	0.128205	0.12987	0.131579	0.101266	0.126316	0.129032	0.123711	0.123711	0.133333	0.133333	0.127451	0.118812	0.118812	0.105769	0.11828	0.112245	0.10101	0.0927835	0.0927835	0.102041	0.1	0.105769	0.105769	0.0925926	0.0961538	0.11215	0.0943396	0.117021	0.108696	0.108696	0.101124	0.0978261	0.0947368	0.0947368	0.0943396	0.103448	0.109756	0.109756	0.102273	0.105882	0.104651	0.120482	0.1	0.111111	0.108434	0.108434	0.107143	0.107143	0.107143	0.108434	0.108434	0.105882	0.105882	0.105882	0.105882	0.108434	0.108434	0.102273	0.114943	0.111111	0.119565	0.103093	0.106383	0.113636	0.103448	0.111111	0.105882	0.11236	0.105263	0.111111	0.111111	0.105769	0.104762	0.104762	0.104762	0.111111	0.112245	0.102041	0.10101	0.12766	0.11828	0.119565	0.10989	0.111111	0.111111	0.111111	0.11236	0.117647	0.111111	0.113636	0.126437	0.105263	0.102273	0.123711	0.117647	0.122449	0.126437	0.117021	0.104167	0.0980392	0.0970874	0.0940171	0.0948276	0.11	0.108911	0.104167	0.103093	0.105769	0.0714286	0.102804	0.0957447	0.102273	0.0990099	0.10101	0.126316	0.102041	0.10989	0.108696	0.106383	0.0961538	0.105263	0.108696	0.113636	0.123596	0.135135	0.0864198	0.097561	0.0729167	0.0957447	0.102273	0.103448	0.1	0.0891089	0.0925926	0.0849057	0.0841121	0.0818182	0.0833333	0.0841121	0.0882353	0.0882353	0.0918367	0.0909091	0.0857143	0.0833333	0.0943396	0.0892857	0.0884956	0.0762712	0.0756303	0.0803571	0.0909091	0.0813008	0.092437	0.0826446	0.0847458	0.0884956	0.0909091	0.0862069	0.0900901	0.0990099	0.109756	0.0879121	0.0860215	0.0952381	0.0747664	0.0789474	0.0819672	0.0826446	0.092437	0.0916667	0.0892857	0.0873016	0.088	0.088	0.0846154	0.09375	0.0902256	0.0909091	0.0808824	0.078125	0.0787402	0.0787402	0.0757576	0.0839695	0.0814815	0.0866142	0.0859375	0.0984848	0.1	0.0923077	0.0923077	0.0952381	0.0833333	0.0746269	0.0703125	0.072	0.0826446	0.08	0.0787402	0.0692308	0.08	0.0909091	0.0901639	0.0940171	0.0877193	0.0840336	0.0940171	0.0869565	0.0840336	0.0840336	0.0877193	0.0900901	0.0925926	0.0917431	0.0892857	0.0873786	0.09	0.0891089	0.0776699	0.0784314	0.0769231	0.0789474	0.0810811	0.0818182	0.079646	0.0775862	0.0743802	0.0743802	0.0769231	0.0840336	0.0743802	0.0775862	0.0833333	0.0806452	0.0866142	0.0839695	0.0839695	0.0916031	0.0902256	0.0757576	0.0724638	0.0719424	0.0724638	0.0814815	0.0740741	0.0902256	0.0775194	0.0746269	0.078125	0.0757576	0.0740741	0.0724638	0.0714286	0.0719424	0.0694444	0.0780142	0.084507	0.0928571	0.0921986	0.0652174	0.0666667	0.0697674	0.0692308	0.0774648	0.0884354	0.0915033	0.0816327	0.0805369	0.0805369	0.0755814	0.09375	0.08125	0.0764331	0.0866667	0.0758621	0.0839161	0.0833333	0.0638298	0.0652174	0.0629371	0.0656934	0.0687023	0.0681818	0.0808824	0.0855263	0.0844156	0.0927152	0.0939597	0.103226	0.0952381	0.0927152	0.0844156	0.0886076	0.089172	0.08125	0.0792683	0.0769231	0.0764706	0.0795455	0.08	0.0813953	0.0809249	0.0738636	0.0742857	0.0764706	0.0783133	0.0858896	0.0864198	0.0909091	0.0833333	0.0837989	0.0903955	0.0874317	0.0895522	0.111111	0.111111	0.101449	0.101449	0.115942	0.101449	0.101449	0.106061	0.101449	0.101449	0.101449	0.101449	0.101449	0.106061	0.116667	0.116667	0.114754	0.114754	0.114754	0.114754	0.114754	0.114754	0.114754	0.114754	0.114754	0.114754	0.114754	0.114754	0.114754	0.114754	0.112903
COCONUT	O=C(N(O)C)CC=1C=CC=CC1	0.142857	0.142857	0.153846	0.153846	0.132075	0.12963	0.150943	0.150943	0.140351	0.140351	0.142857	0.142857	0.150943	0.150943	0.160714	0.160714	0.173077	0.153846	0.142857	0.142857	0.140351	0.135593	0.142857	0.142857	0.152542	0.152542	0.125	0.135593	0.135593	0.135593	0.133333	0.133333	0.129032	0.129032	0.129032	0.133333	0.126984	0.126984	0.126984	0.126984	0.131148	0.131148	0.140351	0.140351	0.140351	0.129032	0.129032	0.129032	0.129032	0.137931	0.137931	0.131148	0.135593	0.129032	0.12963	0.135593	0.137931	0.166667	0.166667	0.166667	0.166667	0.166667	0.169811	0.173077	0.173077	0.18	0.150943	0.153846	0.163265	0.163265	0.176471	0.150943	0.133333	0.145455	0.148148	0.153846	0.16	0.16	0.16	0.16	0.156863	0.14	0.137255	0.125	0.125	0.122807	0.12963	0.12963	0.111111	0.111111	0.140351	0.148148	0.142857	0.142857	0.142857	0.142857	0.135593	0.135593	0.150943	0.150943	0.150943	0.150943	0.135593	0.135593	0.129032	0.135593	0.133333	0.131148	0.137931	0.123077	0.160714	0.15	0.140351	0.131148	0.133333	0.140351	0.150943	0.16	0.163265	0.163265	0.153846	0.176471	0.18	0.183673	0.183673	0.156863	0.156863	0.156863	0.156863	0.156863	0.375	0.375	0.375	0.352941	0.391304	0.391304	0.409091	0.367347	0.404255	0.404255	0.404255	0.475	0.327273	0.1625	0.1625	0.175	0.206349	0.19697	0.2	0.136364	0.136364	0.136364	0.133333	0.153846	0.150538	0.152174	0.12	0.137931	0.189189	0.127907	0.130952	0.122222	0.122222	0.141414	0.14	0.141414	0.122222	0.112245	0.111111	0.108911	0.126316	0.12	0.141176	0.136364	0.149425	0.114286	0.115385	0.105263	0.0873786	0.0857143	0.0731707	0.0743802	0.075	0.0786517	0.0851064	0.0957447	0.0963855	0.0888889	0.0869565	0.108108	0.106667	0.103896	0.115942	0.0941176	0.116279	0.127907	0.122222	0.152941	0.149425	0.144444	0.117021	0.117021	0.129412	0.101124	0.0909091	0.130435	0.125	0.114583	0.0934579	0.144444	0.178947	0.142857	0.141304	0.138614	0.108108	0.122642	0.115385	0.114286	0.115385	0.115385	0.100917	0.1	0.127451	0.11215	0.11215	0.121495	0.113208	0.11215	0.11215	0.11215	0.122642	0.121495	0.12037	0.119266	0.119266	0.119266	0.119266	0.119266	0.14	0.128713	0.117647	0.122449	0.122449	0.122449	0.122449	0.10101	0.126214	0.126214	0.132653	0.128713	0.121495	0.121495	0.109091	0.115385	0.136842	0.136842	0.125	0.125	0.125	0.125	0.123711	0.123711	0.12	0.118812	0.118812	0.101852	0.0841121	0.0952381	0.0970874	0.0970874	0.0825688	0.0803571	0.0841121	0.0967742	0.134615	0.0677966	0.0695652	0.0629921	0.064	0.0689655	0.0677966	0.0782609	0.0793651	0.0592593	0.0661157	0.0708661	0.0729927	0.0729927	0.0787402	0.0695652	0.0629921	0.0650407	0.0714286	0.0642202	0.0636364	0.0654206	0.0634921	0.0615385	0.0610687	0.0620155	0.0606061	0.0606061	0.0650407	0.0695652	0.0555556	0.0833333	0.0916667	0.0793651	0.0854701	0.0840336	0.0819672	0.0775194	0.08	0.0756303	0.0782609	0.0782609	0.0762712	0.0803571	0.0892857	0.0813008	0.0833333	0.072	0.0666667	0.0793651	0.0900901	0.0854701	0.0869565	0.0917431	0.104348	0.10084	0.102564	0.104348	0.101695	0.102564	0.0900901	0.0917431	0.0869565	0.0943396	0.0776699	0.0645161	0.064	0.0615385	0.0680272	0.0775194	0.0775194	0.0925926	0.0964912	0.0813008	0.0859375	0.0763359	0.0769231	0.0714286	0.0725806	0.0775194	0.0813008	0.0762712	0.0672269	0.0833333	0.0877193	0.0793651	0.0813008	0.0806452	0.0813008	0.0826446	0.08	0.0787402	0.0839695	0.0763359	0.0769231	0.112	0.101562	0.096	0.0787402	0.0775194	0.0703125	0.0687023	0.072	0.0725806	0.0714286	0.0787402	0.08	0.0769231	0.0787402	0.0763359	0.0763359	0.0819672	0.08	0.0892857	0.0780142	0.0714286	0.070922	0.0692308	0.0697674	0.0757576	0.0952381	0.103093	0.104167	0.0882353	0.0882353	0.09375	0.0882353	0.0891089	0.0825688	0.097561	0.111111	0.103896	0.1	0.0987654	0.106667	0.106667	0.1	0.125	0.103093	0.127451	0.127451	0.122642	0.0673077	0.0673077	0.0886076	0.0886076	0.0886076	0.117021	0.0865385	0.0865385	0.0909091	0.0909091	0.0909091	0.0873786	0.0947368	0.09375	0.09375	0.0810811	0.0810811	0.0803571	0.0803571	0.0875	0.0972222	0.0972222	0.0933333	0.0909091	0.0886076	0.0886076	0.0813953	0.0864198	0.0864198	0.0833333	0.103896	0.125	0.107143	0.104651	0.0898876	0.0898876	0.0869565	0.0851064	0.128205	0.106667	0.0987654	0.0987654	0.0987654	0.0941176	0.0941176	0.0941176	0.0963855	0.0740741	0.0740741	0.0754717	0.0754717	0.101266	0.101266	0.101266	0.101266	0.109589	0.109589	0.109589	0.109589	0.109589	0.109589	0.103896	0.103896	0.125	0.125	0.125	0.114286	0.121212	0.121212	0.121212	0.121212	0.133333	0.133333	0.133333	0.133333	0.131148	0.131148	0.129032	0.129032	0.119403	0.119403	0.0989011	0.0989011	0.0989011	0.0989011	0.0989011	0.105882	0.105882	0.105882	0.105882	0.105882	0.123077	0.125	0.117647	0.0987654	0.103896	0.114286	0.111111	0.101266	0.105263	0.097561	0.0857143	0.0857143	0.102273	0.101124	0.0989011	0.1	0.0582524	0.0849057	0.0909091	0.0808081	0.0851064	0.0776699	0.0754717	0.0980392	0.0980392	0.0918367	0.0967742	0.15	0.155172	0.150943	0.142857	0.103896	0.119403	0.119403	0.119403	0.119403	0.119403	0.119403	0.115942	0.111111	0.115385	0.113924	0.113924	0.128571	0.121622	0.126761	0.126761	0.132353	0.111111	0.0952381	0.102564	0.102564	0.101266	0.101266	0.101266	0.101266	0.101266	0.114286	0.108108	0.108108	0.112676	0.112676	0.114286	0.117647	0.112676	0.128571	0.132353	0.126761	0.126761	0.123077	0.114286	0.129032	0.150943	0.150943	0.142857	0.117647	0.117647	0.117647	0.117647	0.117647	0.117647	0.123077	0.123077	0.115942	0.114286	0.114286	0.109589	0.116883	0.116883	0.116883	0.138462	0.138462	0.132353	0.169492	0.131148	0.137931	0.148148	0.148148	0.142857	0.142857	0.115942	0.129032	0.186047	0.263158	0.263158	0.283019	0.258621	0.258621	0.227273	0.177778	0.137931	0.146667	0.144737	0.121951	0.114583	0.107527	0.151515	0.144928	0.123288	0.123288	0.104651	0.120482	0.1125	0.132353	0.132353	0.1	0.0952381	0.0957447	0.166667	0.18	0.16	0.195122	0.176471	0.18	0.179487	0.150943	0.153846	0.156863	0.170213	0.16	0.163265	0.157895	0.157895	0.157895	0.126984	0.129032	0.137931	0.123077	0.123077	0.128571	0.145161	0.145161	0.145161	0.145161	0.145161	0.150943	0.142857	0.132353	0.129032	0.156863	0.135593	0.131148	0.135593	0.156863	0.156863	0.135593	0.135593	0.135593	0.131148	0.131148	0.156863	0.195122	0.219512	0.142857	0.142857	0.142857	0.127273	0.127273	0.127273	0.125	0.137255	0.137255	0.12963	0.12963	0.132075	0.179487	0.170732	0.176471	0.212121	0.290323	0.204545	0.181818	0.190476	0.16	0.166667	0.148936	0.14	0.157895	0.146341	0.146341	0.142857	0.130435	0.145455	0.175439	0.166667	0.166667	0.175	0.184211	0.166667	0.212121	0.125	0.119048	0.121951	0.125	0.0833333	0.0909091	0.0980392	0.159091	0.0930233	0.0451128	0.0877193	0.139535	0.116279	0.106383	0.0877193	0.0892857	0.105263	0.0909091	0.0892857	0.0892857	0.0909091	0.113636	0.0980392	0.106383	0.111111	0.111111	0.105263	0.0961538	0.122807	0.112676	0.0985915	0.0892857	0.119048	0.119048	0.119048	0.151515	0.106061	0.108108	0.134328	0.135593	0.146667	0.108108	0.0967742	0.105263	0.0958904	0.0869565	0.0869565	0.0879121	0.0851064	0.0967742	0.106383	0.108696	0.113636	0.0990099	0.0927835	0.0909091	0.102041	0.102041	0.169231	0.138298	0.15	0.16129	0.323529	0.275	0.23913	0.2	0.351351	0.176471	0.0833333	0.0869565	0.0714286	0.103448	0.0985915	0.129412	0.173913	0.2	0.25	0.255319	0.234043	0.266667	0.229167	0.244444	0.183673	0.159091	0.170732	0.159091	0.132075	0.14	0.145833	0.0909091	0.0804598	0.142857	0.142857	0.139241	0.136364	0.133333	0.134328	0.12	0.123077	0.115942	0.111111	0.146341	0.111111	0.106383	0.1	0.0681818	0.105263	0.0961538	0.0657895	0.0724638	0.0625	0.0869565	0.0909091	0.125	0.113208	0.14	0.148936	0.145833	0.142857	0.113208	0.12	0.115385	0.12	0.130435	0.113208	0.0980392	0.104167	0.125	0.138889	0.142857	0.125	0.0961538	0.111111	0.108696	0.130435	0.109589	0.125	0.111111	0.142857	0.1	0.10101	0.125	0.130435	0.119403	0.0897436	0.0921053	0.08	0.102564	0.148148	0.151163	0.134831	0.148148	0.136364	0.15493	0.12987	0.0595238	0.0568182	0.0598291	0.0666667	0.0818182	0.0736842	0.0860215	0.0795455	0.0689655	0.0608696	0.0564516	0.0508475	0.0504202	0.0526316	0.05	0.0491803	0.0517241	0.0512821	0.0512821	0.0492958	0.0520833	0.0560748	0.0512821	0.0555556	0.0606061	0.0576923	0.0679612	0.0550459	0.0555556	0.0582524	0.0594059	0.0566038	0.0571429	0.0608696	0.0761905	0.121495	0.118182	0.114754	0.0892857	0.0769231	0.0909091	0.0882353	0.101695	0.101695	0.101695	0.106061	0.09375	0.0779221	0.0909091	0.0909091	0.0985915	0.0895522	0.0526316	0.0645161	0.0615385	0.0634921	0.0655738	0.0645161	0.0606061	0.0612245	0.0618557	0.0625	0.07	0.0686275	0.0679612	0.0869565	0.120879	0.075188	0.0943396	0.075188	0.0740741	0.0758621	0.0692308	0.0703125	0.0763359	0.0583942	0.0763359	0.0789474	0.0782609	0.0789474	0.079646	0.0522388	0.0510949	0.0808081	0.097561	0.0681818	0.0687023	0.0666667	0.0642857	0.0681818	0.0671642	0.0652174	0.0671642	0.0652174	0.0735294	0.0746269	0.0735294	0.0793651	0.0787402	0.0775194	0.0775194	0.0793651	0.0813008	0.171429	0.178082	0.188406	0.191176	0.32	0.326531	1	0.418605	0.368421	0.368421	0.235294	0.206897	0.255319	0.254902	0.240741	0.186441	0.22	0.185185	0.181818	0.222222	0.172414	0.175439	0.185185	0.204082	0.203704	0.203704	0.186441	0.2	0.195652	0.214286	0.214286	0.324324	0.309524	0.265306	0.243902	0.25	0.160714	0.129032	0.129032	0.114286	0.114286	0.137931	0.140351	0.140351	0.152174	0.152174	0.155556	0.177778	0.181818	0.170213	0.166667	0.156863	0.177778	0.170213	0.163265	0.255319	0.163265	0.157895	0.157895	0.150943	0.169811	0.225	0.179487	0.157895	0.217391	0.166667	0.155556	0.204545	0.175	0.184211	0.179487	0.210526	0.195122	0.186047	0.181818	0.179487	0.194444	0.2	0.189189	0.15	0.15	0.12766	0.134615	0.134615	0.15	0.243243	0.194444	0.166667	0.176471	0.1875	0.162162	0.181818	0.175	0.159091	0.159091	0.142857	0.16	0.107143	0.109091	0.159091	0.188679	0.244898	0.166667	0.134615	0.132075	0.12963	0.145455	0.135417	0.155556	0.155556	0.135417	0.141304	0.162791	0.170732	0.147727	0.154762	0.166667	0.173333	0.111111	0.115942	0.112676	0.0958904	0.131148	0.137931	0.125	0.102273	0.1125	0.128571	0.126582	0.121951	0.136986	0.1125	0.138889	0.142857	0.132353	0.136986	0.166667	0.147541	0.142857	0.142857	0.121212	0.131148	0.155172	0.151515	0.130435	0.140625	0.14	0.152174	0.133333	0.135135	0.122449	0.12766	0.209302	0.137255	0.130435	0.125	0.126984	0.126984	0.126984	0.126984	0.0972222	0.1	0.138462	0.272727	0.152174	0.152174	0.155556	0.186047	0.166667	0.205128	0.162791	0.130435	0.152174	0.146341	0.115385	0.132075	0.132075	0.122449	0.113208	0.109091	0.101695	0.111111	0.113208	0.115385	0.107143	0.109091	0.115385	0.107143	0.103448	0.0983607	0.0952381	0.0952381	0.103448	0.150943	0.134615	0.127273	0.139535	0.142857	0.157895	0.145833	0.181818	0.166667	0.155556	0.15	0.153846	0.157895	0.176471	0.171429	0.138889	0.131579	0.170732	0.142857	0.175	0.12766	0.130435	0.210526	0.166667	0.194444	0.189189	0.194444	0.133333	0.155556	0.162791	0.175	0.15	0.177778	0.177778	0.127273	0.170213	0.131148	0.123288	0.125	0.115942	0.137931	0.142857	0.150943	0.0985915	0.109375	0.109375	0.106061	0.138462	0.09375	0.107692	0.109375	0.0958904	0.107692	0.0930233	0.0733945	0.0729167	0.0909091	0.0898876	0.0898876	0.0927835	0.0853659	0.0987654	0.111111	0.097561	0.1	0.102273	0.103448	0.0989011	0.0967742	0.101266	0.140351	0.130435	0.112676	0.119403	0.115385	0.102273	0.107143	0.0987654	0.109756	0.1	0.097561	0.123288	0.115942	0.104478	0.126984	0.125	0.102941	0.1	0.101449	0.102941	0.102564	0.0933333	0.0909091	0.0897436	0.0933333	0.0897436	0.0864198	0.108108	0.0869565	0.0729167	0.0747664	0.0673077	0.0679612	0.0654206	0.0673077	0.0695652	0.0693069	0.0792079	0.0842105	0.0842105	0.08	0.1125	0.1125	0.111111	0.0841121	0.0882353	0.0803571	0.0775862	0.0873786	0.0833333	0.0865385	0.0918367	0.1	0.101449	0.0821918	0.0666667	0.101449	0.0983607	0.0833333	0.08	0.106061	0.0819672	0.0816327	0.127273	0.142857	0.12963	0.166667	0.118644	0.0933333	0.0746269	0.103896	0.148936	0.152542	0.140351	0.173077	0.18	0.148148	0.183333	0.217391	0.191489	0.173077	0.134615	0.127273	0.1	0.105263	0.107143	0.142857	0.0923077	0.132353	0.09375	0.129032	0.111111	0.116667	0.116667	0.12069	0.12069	0.111111	0.112903	0.118644	0.137255	0.125	0.125	0.140351	0.157895	0.163636	0.114286	0.108108	0.105263	0.107692	0.0972222	0.0958904	0.0958904	0.106061	0.101449	0.101449	0.106061	0.1	0.0985915	0.0909091	0.101695	0.0980392	0.102041	0.0980392	0.0666667	0.0857143	0.0909091	0.0833333	0.0694444	0.0694444	0.078125	0.0714286	0.0757576	0.0769231	0.0793651	0.078125	0.0769231	0.0769231	0.0704225	0.0704225	0.0746269	0.0746269	0.09375	0.116667	0.0961538	0.09375	0.0847458	0.0847458	0.148936	0.160714	0.117647	0.115385	0.142857	0.115385	0.117647	0.145161	0.173913	0.173913	0.134615	0.122449	0.117647	0.0925926	0.0655738	0.0980392	0.113636	0.115385	0.108696	0.122449	0.117647	0.117647	0.107692	0.057971	0.0980392	0.0923077	0.103448	0.14	0.212766	0.195652	0.157895	0.142857	0.16129	0.163636	0.163636	0.14	0.12963	0.126984	0.152542	0.12963	0.163636	0.166667	0.176471	0.16	0.152174	0.148936	0.177778	0.152174	0.148936	0.142857	0.115385	0.113636	0.121951	0.133333	0.159091	0.142857	0.148148	0.118644	0.12766	0.122449	0.125	0.14	0.107143	0.0819672	0.103448	0.0869565	0.0943396	0.104167	0.1	0.14	0.137255	0.12963	0.105263	0.12963	0.127273	0.156863	0.137255	0.166667	0.15873	0.145161	0.155172	0.166667	0.132075	0.162791	0.191489	0.163636	0.15	0.131148	0.112903	0.12963	0.166667	0.150943	0.163265	0.137255	0.152174	0.12	0.125	0.133333	0.130435	0.133333	0.159091	0.173913	0.170213	0.155556	0.155556	0.155556	0.153846	0.150943	0.122807	0.133333	0.133333	0.102564	0.097561	0.0930233	0.0930233	0.0930233	0.116279	0.116279	0.0980392	0.102041	0.12766	0.16	0.14	0.14	0.14	0.117647	0.104167	0.108696	0.106383	0.119048	0.1	0.102041	0.108696	0.119048	0.119048	0.102041	0.111111	0.111111	0.133333	0.175	0.2	0.175	0.142857	0.155556	0.125	0.136364	0.139535	0.139535	0.142857	0.133333	0.133333	0.130435	0.130435	0.130435	0.12766	0.115385	0.125	0.111111	0.145833	0.12766	0.14	0.12963	0.150943	0.132075	0.155556	0.155556	0.205128	0.190476	0.152174	0.148936	0.142857	0.12	0.125	0.148936	0.148936	0.155556	0.137255	0.145161	0.175439	0.2	0.225	0.229167	0.16129	0.15625	0.15873	0.147541	0.157895	0.150943	0.142857	0.172414	0.115942	0.113208	0.105263	0.103448	0.122449	0.1	0.108696	0.107143	0.116279	0.097561	0.102564	0.111111	0.146341	0.146341	0.111111	0.097561	0.097561	0.131579	0.0909091	0.1	0.111111	0.111111	0.111111	0.147059	0.111111	0.157895	0.130435	0.101695	0.111111	0.117647	0.125	0.128205	0.1	0.102041	0.102041	0.106383	0.125	0.102564	0.133333	0.125	0.125	0.113636	0.097561	0.0952381	0.1	0.131579	0.113636	0.097561	0.097561	0.0769231	0.0769231	0.0882353	0.09375	0.125	0.130435	0.130435	0.152174	0.122449	0.133333	0.133333	0.125	0.121951	0.113636	0.113636	0.125	0.116279	0.111111	0.111111	0.12	0.114286	0.108108	0.0869565	0.0714286	0.108108	0.105263	0.111111	0.0943396	0.134615	0.115385	0.0862069	0.101695	0.105263	0.0980392	0.106383	0.119048	0.12766	0.132353	0.153846	0.111111	0.121951	0.14	0.127273	0.0983607	0.111111	0.130435	0.107143	0.156863	0.122449	0.153846	0.135135	0.166667	0.128205	0.0952381	0.0851064	0.1	0.1	0.142857	0.14	0.122449	0.105263	0.12069	0.134615	0.134615	0.134615	0.137931	0.137931	0.125	0.107143	0.136364	0.113636	0.0961538	0.117647	0.14	0.105263	0.107143	0.111111	0.0925926	0.113208	0.0943396	0.0740741	0.0754717	0.0535714	0.0769231	0.075	0.0666667	0.0769231	0.0833333	0.0681818	0.106383	0.106383	0.116279	0.116279	0.116279	0.08	0.0655738	0.0655738	0.0961538	0.102041	0.0909091	0.0862069	0.103448	0.0701754	0.0784314	0.08	0.08	0.0819672	0.0806452	0.0689655	0.0517241	0.0425532	0.0615385	0.0842105	0.0824742	0.0851064	0.0909091	0.0909091	0.0967742	0.0833333	0.0833333	0.0864198	0.118644	0.125	0.1	0.103448	0.101695	0.101695	0.112903	0.0779221	0.08	0.0789474	0.0909091	0.0722892	0.0740741	0.0769231	0.0789474	0.075	0.0810811	0.0909091	0.104478	0.118644	0.16129	0.136986	0.0972222	0.0921053	0.0909091	0.0897436	0.123077	0.125	0.129032	0.129032	0.142857	0.142857	0.145833	0.116667	0.14	0.142857	0.134615	0.12069	0.122449	0.107143	0.103448	0.0980392	0.1	0.122449	0.148936	0.26087	0.234043	0.234043	0.26087	0.25	0.22449	0.155172	0.204082	0.107143	0.122807	0.08	0.12766	0.181818	0.174603	0.0985915	0.1	0.0724638	0.0714286	0.0985915	0.0985915	0.109091	0.121212	0.125	0.133333	0.137931	0.125	0.107143	0.109091	0.148936	0.139535	0.116279	0.116279	0.106383	0.104167	0.116279	0.113636	0.113636	0.106383	0.113636	0.12	0.12069	0.109091	0.121212	0.121212	0.155172	0.0923077	0.0983607	0.126984	0.111111	0.117647	0.139535	0.15	0.142857	0.119048	0.128205	0.133333	0.139535	0.148936	0.155556	0.177778	0.118644	0.12069	0.125	0.123077	0.115942	0.16129	0.152542	0.122807	0.153846	0.16	0.16	0.1875	0.170213	0.177778	0.195122	0.186047	0.186047	0.225	0.152174	0.204545	0.166667	0.177778	0.146341	0.146341	0.18	0.152174	0.148936	0.148936	0.14	0.12	0.113208	0.160714	0.145161	0.127273	0.125	0.12069	0.134615	0.134615	0.156863	0.134615	0.142857	0.0909091	0.0810811	0.0789474	0.1	0.0757576	0.0909091	0.0638298	0.0638298	0.0714286	0.0754717	0.0909091	0.142857	0.142857	0.104167	0.14	0.108696	0.111111	0.0862069	0.0983607	0.116667	0.107143	0.0967742	0.0983607	0.0727273	0.0714286	0.0714286	0.0675676	0.0735294	0.0877193	0.107143	0.0923077	0.0769231	0.0877193	0.0877193	0.0978261	0.144928	0.109756	0.101449	0.109375	0.122807	0.115385	0.12963	0.109375	0.0989011	0.0983607	0.0967742	0.109589	0.133333	0.109091	0.109091	0.111111	0.125	0.128571	0.132353	0.132353	0.126761	0.117647	0.160714	0.166667	0.216667	0.153846	0.151515	0.171875	0.151515	0.136364	0.147541	0.192982	0.121622	0.189655	0.166667	0.209302	0.120482	0.135135	0.116883	0.169811	0.148936	0.12963	0.114754	0.125	0.15873	0.151515	0.166667	0.190476	0.15873	0.176471	0.169492	0.121212	0.155172	0.211538	0.217391	0.183673	0.170213	0.152174	0.170213	0.173913	0.166667	0.195652	0.169811	0.169492	0.169492	0.163934	0.163934	0.15	0.178571	0.178571	0.126984	0.126984	0.114754	0.140625	0.140625	0.136986	0.15493	0.150685	0.169014	0.135135	0.135135	0.12987	0.1375	0.16129	0.169231	0.15625	0.15625	0.134328	0.134328	0.131579	0.113924	0.141026	0.160714	0.148148	0.12963	0.2	0.23913	0.135802	0.135135	0.135135	0.146667	0.107692	0.131148	0.129032	0.115942	0.119403	0.121212	0.119403	0.129032	0.105263	0.0833333	0.0806452	0.0793651	0.0793651	0.1	0.145455	0.118644	0.12766	0.112903	0.112903	0.125	0.119403	0.105263	0.0985915	0.0925926	0.0961538	0.109091	0.157895	0.132353	0.126761	0.150943	0.145833	0.148936	0.134615	0.177778	0.142857	0.148936	0.159091	0.15	0.171429	0.189189	0.179487	0.162791	0.142857	0.133333	0.142857	0.173077	0.145455	0.12069	0.116667	0.121212	0.0985915	0.121212	0.117647	0.114286	0.114286	0.114286	0.117647	0.117647	0.117647	0.140351	0.145455	0.129032	0.115942	0.103896	0.127273	0.12963	0.127273	0.186667	0.109589	0.108108	0.0958904	0.104478	0.0921053	0.0963855	0.0963855	0.0930233	0.0930233	0.101124	0.0879121	0.09	0.076087	0.123457	0.119403	0.140351	0.140351	0.113208	0.104478	0.101449	0.102941	0.104478	0.104478	0.126984	0.106061	0.107692	0.107692	0.111111	0.0923077	0.0789474	0.0833333	0.1	0.0821918	0.0869565	0.0833333	0.0857143	0.084507	0.0882353	0.0789474	0.0833333	0.101449	0.0958904	0.107692	0.101449	0.0833333	0.0821918	0.1	0.0945946	0.0985915	0.1	0.0958904	0.0789474	0.0869565	0.106061	0.0735294	0.0724638	0.0657895	0.0945946	0.0684932	0.0694444	0.0704225	0.0694444	0.0694444	0.0694444	0.0704225	0.0735294	0.0724638	0.0724638	0.0810811	0.0909091	0.0925926	0.0943396	0.111111	0.109091	0.107143	0.105263	0.107143	0.109091	0.118644	0.125	0.163265	0.148148	0.104478	0.106061	0.123077	0.0759494	0.112245	0.0714286	0.0731707	0.0657895	0.112903	0.0857143	0.115942	0.0833333	0.101449	0.1	0.0655738	0.0645161	0.0779221	0.0722892	0.0909091	0.112903	0.0972222	0.0945946	0.126761	0.101449	0.0985915	0.0810811	0.0779221	0.0649351	0.0649351	0.0675676	0.0779221	0.0779221	0.0779221	0.0704225	0.0714286	0.0714286	0.103448	0.0985915	0.0821918	0.0810811	0.0821918	0.0869565	0.0821918	0.0923077	0.0895522	0.078125	0.078125	0.0694444	0.075	0.0684932	0.0722892	0.1	0.0895522	0.0882353	0.102941	0.0952381	0.0862069	0.0980392	0.115385	0.125	0.107143	0.0833333	0.0833333	0.0833333	0.0833333	0.108696	0.0909091	0.103448	0.101695	0.0892857	0.0649351	0.0847458	0.0961538	0.0961538	0.0877193	0.0833333	0.0847458	0.0666667	0.0677966	0.0877193	0.0877193	0.0833333	0.0701754	0.0833333	0.0793651	0.0819672	0.09375	0.126984	0.117647	0.0952381	0.118644	0.116667	0.118644	0.116667	0.112903	0.0909091	0.09375	0.104478	0.0972222	0.104478	0.1	0.0806452	0.0833333	0.0833333	0.0862069	0.0983607	0.0967742	0.0952381	0.0793651	0.0833333	0.0769231	0.101695	0.0862069	0.0877193	0.1	0.0983607	0.0869565	0.0909091	0.107692	0.0909091	0.0985915	0.0967742	0.0967742	0.101449	0.0735294	0.078125	0.0806452	0.0793651	0.0967742	0.0967742	0.0793651	0.0793651	0.0806452	0.0757576	0.0757576	0.078125	0.0793651	0.0757576	0.104478	0.121212	0.0746269	0.075	0.0606061	0.0989011	0.0793651	0.0793651	0.0793651	0.0746269	0.0634921	0.0689655	0.0645161	0.0757576	0.0625	0.0634921	0.0625	0.0727273	0.0677966	0.0819672	0.0634921	0.0634921	0.0645161	0.0757576	0.078125	0.0666667	0.0666667	0.0689655	0.0655738	0.0655738	0.0615385	0.0806452	0.0819672	0.0819672	0.0847458	0.0847458	0.0833333	0.0819672	0.0847458	0.125	0.105263	0.0877193	0.1	0.09375	0.0925926	0.101695	0.116667	0.107692	0.0909091	0.0735294	0.0882353	0.103448	0.0714286	0.0847458	0.0757576	0.0857143	0.0882353	0.09375	0.0909091	0.084507	0.084507	0.0895522	0.0895522	0.0735294	0.0735294	0.0806452	0.0833333	0.0895522	0.0895522	0.0857143	0.0909091	0.0909091	0.0895522	0.0923077	0.0909091	0.0819672	0.0689655	0.0677966	0.0689655	0.1	0.1	0.0677966	0.0677966	0.078125	0.0625	0.0677966	0.0666667	0.0677966	0.0615385	0.112903	0.0847458	0.0655738	0.0701754	0.12069	0.112903	0.0909091	0.084507	0.084507	0.084507	0.0857143	0.0740741	0.113208	0.0784314	0.0961538	0.1	0.0675676	0.0980392	0.0819672	0.0980392	0.1	0.104478	0.114754	0.0972222	0.0821918	0.0714286	0.0724638	0.0625	0.0634921	0.0757576	0.0757576	0.0641026	0.056338	0.0555556	0.0645161	0.0793651	0.0847458	0.0909091	0.112903	0.140625	0.125	0.109375	0.137931	0.142857	0.12069	0.103448	0.0983607	0.09375	0.0909091	0.09375	0.078125	0.0793651	0.0819672	0.0847458	0.0806452	0.0952381	0.131148	0.0945946	0.0869565	0.0933333	0.112676	0.15	0.103093	0.104167	0.108696	0.119565	0.11236	0.108696	0.103093	0.107527	0.1	0.1	0.0961538	0.0943396	0.1	0.102041	0.107527	0.103093	0.103093	0.107527	0.116279	0.111111	0.111111	0.116279	0.128205	0.123457	0.125	0.117647	0.114943	0.116279	0.115385	0.140845	0.142857	0.144928	0.0967742	0.0895522	0.0833333	0.084507	0.104478	0.114754	0.12069	0.107692	0.106061	0.116667	0.133333	0.0985915	0.0958904	0.104478	0.104478	0.111111	0.119403	0.0909091	0.117647	0.1	0.0909091	0.0909091	0.0967742	0.0923077	0.0909091	0.107692	0.0857143	0.1	0.0779221	0.101449	0.0869565	0.0967742	0.112903	0.12069	0.0967742	0.1	0.0923077	0.0895522	0.0967742	0.0983607	0.0952381	0.0952381	0.0967742	0.0983607	0.1	0.107143	0.105263	0.105263	0.107143	0.111111	0.101695	0.09375	0.131148	0.131148	0.101695	0.1	0.0967742	0.103448	0.107143	0.12963	0.101695	0.0909091	0.0909091	0.0952381	0.0952381	0.0923077	0.0895522	0.0923077	0.0972222	0.0882353	0.084507	0.09375	0.0923077	0.107692	0.107692	0.106061	0.0869565	0.0869565	0.0895522	0.0909091	0.0952381	0.0895522	0.118644	0.122807	0.185185	0.137255	0.116667	0.121212	0.145455	0.145455	0.140351	0.135593	0.140351	0.117647	0.119403	0.129032	0.157895	0.157895	0.142857	0.156863	0.176471	0.1875	0.133333	0.103448	0.0983607	0.0909091	0.0958904	0.0684932	0.0806452	0.0847458	0.14	0.16	0.117647	0.114286	0.119403	0.126984	0.112676	0.1	0.155172	0.166667	0.173077	0.134615	0.107143	0.117647	0.0980392	0.0980392	0.0877193	0.0892857	0.0877193	0.125	0.140351	0.133333	0.125	0.125	0.115385	0.111111	0.116667	0.125	0.12766	0.113208	0.0961538	0.152542	0.163265	0.140351	0.137931	0.123077	0.142857	0.142857	0.142857	0.0925926	0.0967742	0.114286	0.103896	0.115942	0.129032	0.121212	0.129032	0.126984	0.133333	0.135593	0.150943	0.150943	0.150943	0.150943	0.150943	0.150943	0.150943	0.177778	0.142857	0.134615	0.150943	0.129032	0.118421	0.115385	0.091954	0.103896	0.101124	0.0987654	0.1	0.111111	0.113924	0.111111	0.102273	0.0989011	0.101124	0.0978261	0.1	0.1	0.097561	0.097561	0.101266	0.101266	0.1	0.0963855	0.111111	0.0963855	0.106667	0.0945946	0.0930233	0.101266	0.1	0.101266	0.103896	0.102564	0.102564	0.103896	0.114286	0.114286	0.112676	0.106667	0.106667	0.103896	0.0952381	0.0952381	0.097561	0.0987654	0.0987654	0.0879121	0.0909091	0.091954	0.091954	0.0930233	0.0898876	0.0941176	0.0952381	0.0952381	0.097561	0.0987654	0.0952381	0.0987654	0.0963855	0.0963855	0.101266	0.1	0.113924	0.108434	0.107143	0.121951	0.1125	0.121622	0.111111	0.1125	0.113924	0.108434	0.105882	0.105882	0.109756	0.105882	0.105882	0.104651	0.109756	0.109756	0.118421	0.126761	0.12	0.123288	0.131579	0.130952	0.155172	0.191489	0.191489	0.191489	0.191489	0.169811	0.169811	0.169811	0.169811	0.169811	0.18	0.18	0.232558	0.232558	0.196078	0.173077	0.214286	0.170732	0.177778	0.222222	0.228571	0.189189	0.195122	0.186047	0.219512	0.292683	0.205128	0.210526	0.228571	0.166667	0.170732	0.27027	0.235294	0.190476	0.191489	0.181818	0.238095	0.166667	0.190476	0.162791	0.236842	0.232558	0.230769	0.155556	0.238095	0.166667	0.145833	0.142857	0.113636	0.138889	0.162162	0.2	0.204545	0.170732	0.205128	0.162791	0.166667	0.131579	0.138889	0.153846	0.151515	0.142857	0.176471	0.162162	0.205128	0.166667	0.170732	0.15	0.166667	0.228571	0.263158	0.28125	0.16	0.194444	0.171429	0.153846	0.162791	0.25	0.25	0.15	0.157895	0.157895	0.162791	0.166667	0.166667	0.166667	0.145833	0.145833	0.145833	0.145833	0.145833	0.14	0.14	0.14	0.14	0.132075	0.132075	0.137255	0.142857	0.136364	0.133333	0.130435	0.125	0.117647	0.122807	0.106061	0.106061	0.14	0.134615	0.18	0.190476	0.190476	0.169014	0.135135	0.141026	0.128205	0.125	0.129412	0.1	0.0978261	0.121951	0.131579	0.135135	0.125	0.125	0.173913	0.173913	0.190476	0.15625	0.133333	0.133333	0.135135	0.136986	0.138889	0.126761	0.128571	0.142857	0.155172	0.138462	0.136364	0.136364	0.138462	0.138462	0.232558	0.173077	0.169811	0.15	0.152542	0.157895	0.188679	0.204082	0.1875	0.2	0.217391	0.192308	0.192308	0.166667	0.163934	0.151515	0.155172	0.166667	0.169492	0.180328	0.137931	0.148148	0.150943	0.173077	0.155172	0.133333	0.133333	0.135593	0.135593	0.131148	0.131148	0.152542	0.152542	0.178571	0.178571	0.152542	0.152542	0.163636	0.163636	0.150943	0.148148	0.173913	0.190476	0.195122	0.195122	0.181818	0.177778	0.147541	0.164179	0.149254	0.153846	0.144928	0.15942	0.153846	0.145161	0.145161	0.129032	0.15873	0.135135	0.116883	0.115385	0.132353	0.153846	0.139241	0.2	0.148649	0.134146	0.134146	0.13253	0.130435	0.123077	0.134328	0.147541	0.163265	0.163636	0.160714	0.140625	0.115385	0.108434	0.119048	0.125	0.126582	0.131579	0.134146	0.15	0.16	0.162162	0.171429	0.173913	0.173913	0.176471	0.171429	0.185714	0.176471	0.169014	0.169014	0.171429	0.173913	0.184615	0.179104	0.2	0.193548	0.171429	0.184615	0.1875	0.193548	0.20339	0.190476	0.181818	0.181818	0.179104	0.181818	0.181818	0.184615	0.190476	0.190476	0.184615	0.181818	0.179104	0.190476	0.184615	0.179104	0.181818	0.176471	0.179104	0.171429	0.16	0.157895	0.144737	0.146667	0.16	0.169014	0.171429	0.164384	0.171429	0.184615	0.176471	0.171429	0.157143	0.161765	0.15942	0.152778	0.15493	0.0724638	0.0869565	0.101449	0.102564	0.0752688	0.107143	0.0987654	0.1	0.0897436	0.0897436	0.0853659	0.075	0.0769231	0.0657895	0.0759494	0.08	0.08	0.08	0.08	0.0909091	0.0909091	0.0897436	0.0875	0.0853659	0.0886076	0.0886076	0.0909091	0.0886076	0.0888889	0.0888889	0.0864198	0.08	0.0779221	0.0779221	0.0886076	0.0897436	0.0886076	0.0843373	0.0823529	0.0864198	0.0875	0.0875	0.0864198	0.0843373	0.0843373	0.0864198	0.0921053	0.0909091	0.08	0.0886076	0.0897436	0.0897436	0.115385	0.113924	0.1	0.115942	0.108108	0.106667	0.103896	0.103896	0.105263	0.106667	0.105263	0.112676	0.112676	0.114286	0.114286	0.111111	0.111111	0.109589	0.109589	0.0987654	0.109756	0.103896	0.101266	0.1	0.111111	0.0945946	0.1	0.0987654	0.109756	0.11236	0.116883	0.119048	0.121951	0.113924	0.113924	0.115385	0.104478	0.126984	0.123077	0.134328	0.138462	0.113924	0.1	0.0958904	0.0875	0.0930233	0.091954	0.105263	0.111111	0.126984	0.126984	0.126984	0.129032	0.125	0.123077	0.123077	0.123077	0.129032	0.125	0.125	0.131148	0.129032	0.121212	0.121212	0.125	0.115942	0.117647	0.111111	0.111111	0.115942	0.125	0.125	0.121212	0.1	0.123077	0.123077	0.119403	0.119403	0.123077	0.114286	0.147059	0.144928	0.144928	0.147059	0.144928	0.147059	0.149254	0.153846	0.15625	0.210526	0.20339	0.126984	0.125	0.109589	0.134328	0.114286	0.107692	0.104478	0.106061	0.107692	0.0983607	0.136364	0.0972222	0.0972222	0.0972222	0.0958904	0.0985915	0.0972222	0.111111	0.128571	0.0985915	0.0810811	0.101266	0.0987654	0.0853659	0.0864198	0.0886076	0.0875	0.0875	0.0875	0.102564	0.109589	0.0958904	0.0958904	0.0897436	0.108108	0.109589	0.0985915	0.0958904	0.0909091	0.139241	0.134146	0.130952	0.134146	0.0941176	0.0875	0.127907	0.127907	0.13253	0.1	0.0869565	0.0909091	0.0886076	0.0853659	0.0909091	0.0897436	0.0945946	0.0909091	0.0909091	0.0923077	0.0895522	0.0895522	0.101695	0.101695	0.105263	0.107692	0.107143	0.101695	0.101695	0.107143	0.107143	0.1	0.101695	0.1	0.0967742	0.103448	0.107143	0.117647	0.107143	0.1	0.0821918	0.0985915	0.115385	0.117647	0.102941	0.117647	0.129032	0.125	0.132075	0.121212	0.137931	0.150943	0.147059	0.0985915	0.102941	0.102941	0.153846	0.153846	0.151515	0.149254	0.166667	0.15625	0.1	0.1	0.101449	0.1	0.104478	0.104478	0.102941	0.0985915	0.0985915	0.1	0.1	0.101449	0.101449	0.101449	0.1	0.1	0.102941	0.116667	0.116667	0.112903	0.112903	0.125	0.0967742	0.105263	0.105263	0.105263	0.105263	0.105263	0.105263	0.118644	0.118644	0.118644	0.118644	0.118644	0.122807	0.109091	0.109091	0.107143	0.107143	0.107143	0.107143	0.107143	0.114754	0.116667	0.109091	0.127273	0.142857	0.133333	0.115385	0.113208	0.103448	0.101695	0.101695	0.107143	0.105263	0.109091	0.105263	0.105263	0.107143	0.107143	0.111111	0.111111	0.113208	0.113208	0.113208	0.113208	0.113208	0.109091	0.109091	0.109091	0.109091	0.109091	0.109091	0.113208	0.1	0.0952381	0.101695	0.116667	0.19403	0.117647	0.117647	0.115385	0.0943396	0.1	0.1	0.104167	0.102041	0.1	0.102041	0.0980392	0.0961538	0.0961538	0.0961538	0.0980392	0.0961538	0.1	0.108696	0.109091	0.109091	0.111111	0.111111	0.109091	0.111111	0.105263	0.111111	0.103448	0.111111	0.115385	0.107143	0.115385	0.115385	0.109091	0.105263	0.135593	0.109375	0.101695	0.107143	0.122807	0.125	0.105263	0.101695	0.112903	0.108434	0.134328	0.115942	0.111111	0.111111	0.109375	0.112903	0.114754	0.12069	0.12963	0.132075	0.125	0.109091	0.101695	0.103448	0.103448	0.107143	0.0967742	0.0967742	0.0909091	0.0895522	0.0972222	0.151515	0.140351	0.101695	0.0983607	0.0987654	0.113924	0.115942	0.123077	0.121212	0.0983607	0.104478	0.084507	0.0882353	0.0882353	0.0952381	0.0983607	0.0909091	0.0909091	0.0895522	0.0933333	0.0945946	0.0897436	0.0821918	0.0789474	0.0740741	0.0652174	0.0740741	0.0789474	0.0740741	0.108108	0.0895522	0.084507	0.0759494	0.0810811	0.107692	0.075	0.0857143	0.0833333	0.0789474	0.0779221	0.0810811	0.0857143	0.0833333	0.0833333	0.0909091	0.102564	0.0810811	0.0895522	0.0895522	0.0895522	0.0821918	0.0821918	0.0821918	0.08	0.0869565	0.0882353	0.106061	0.102941	0.0987654	0.115942	0.125	0.109375	0.106061	0.125	0.106061	0.121212	0.115942	0.109589	0.117647	0.117647	0.1	0.1	0.112903	0.114754	0.116667	0.114754	0.128205	0.131579	0.125	0.111111	0.111111	0.111111	0.103448	0.105882	0.105882	0.103448	0.118421	0.097561	0.097561	0.0875	0.0875	0.0853659	0.0833333	0.0909091	0.0909091	0.0879121	0.091954	0.0989011	0.0777778	0.0886076	0.106667	0.106667	0.0972222	0.0933333	0.0897436	0.0897436	0.0777778	0.084507	0.0909091	0.0909091	0.0985915	0.102941	0.101449	0.104478	0.0958904	0.109375	0.106061	0.106061	0.104478	0.104478	0.104478	0.106061	0.106061	0.102941	0.102941	0.102941	0.102941	0.106061	0.106061	0.0985915	0.0985915	0.0945946	0.105263	0.0864198	0.0897436	0.0972222	0.1	0.109375	0.102941	0.0958904	0.0886076	0.0963855	0.0963855	0.0909091	0.0898876	0.0898876	0.0898876	0.0860215	0.0843373	0.0853659	0.0843373	0.101266	0.0897436	0.0909091	0.0933333	0.0945946	0.0945946	0.0945946	0.0958904	0.101449	0.0945946	0.0972222	0.0972222	0.0886076	0.0985915	0.097561	0.091954	0.0963855	0.112676	0.0886076	0.0875	0.0813953	0.0804598	0.0686275	0.0693069	0.0823529	0.0813953	0.0875	0.0864198	0.0909091	0.0642202	0.0879121	0.0769231	0.0684932	0.0823529	0.097561	0.128205	0.0987654	0.108108	0.106667	0.103896	0.091954	0.0886076	0.121622	0.128571	0.125	0.181818	0.112903	0.126984	0.0909091	0.105263	0.0985915	0.1	0.0958904	0.0833333	0.076087	0.0786517	0.0777778	0.0752688	0.0769231	0.0777778	0.0823529	0.0823529	0.0864198	0.0853659	0.0795455	0.0769231	0.0777778	0.0729167	0.0721649	0.0693069	0.0686275	0.0736842	0.0744681	0.0754717	0.0776699	0.0769231	0.0792079	0.0833333	0.0860215	0.0808081	0.0851064	0.0952381	0.142857	0.111111	0.108108	0.103448	0.0909091	0.0833333	0.0761905	0.0769231	0.0882353	0.0873786	0.0957447	0.0825688	0.0833333	0.0833333	0.079646	0.0803571	0.0769231	0.0775862	0.0666667	0.0720721	0.0727273	0.0727273	0.0789474	0.0695652	0.0672269	0.0720721	0.0714286	0.0677966	0.0689655	0.0695652	0.0695652	0.0720721	0.0689655	0.059322	0.0630631	0.0648148	0.0769231	0.0740741	0.0727273	0.0619469	0.0642202	0.0761905	0.0754717	0.0792079	0.0824742	0.0784314	0.0792079	0.0816327	0.0784314	0.0784314	0.0824742	0.0851064	0.0879121	0.0869565	0.0842105	0.0941176	0.097561	0.0963855	0.0823529	0.0833333	0.0813953	0.0721649	0.0744681	0.0752688	0.0729167	0.0707071	0.0776699	0.0673077	0.07	0.0679612	0.0776699	0.0707071	0.0673077	0.0648148	0.0625	0.0603448	0.0603448	0.0598291	0.0588235	0.0603448	0.057377	0.0569106	0.057377	0.0583333	0.0588235	0.0677966	0.0619469	0.059322	0.0625	0.0603448	0.0588235	0.0661157	0.0564516	0.0569106	0.0546875	0.0555556	0.0714286	0.0806452	0.08	0.0666667	0.059322	0.0625	0.0619469	0.072	0.0763359	0.080292	0.0769231	0.0757576	0.0757576	0.0573248	0.0833333	0.0694444	0.0638298	0.0746269	0.0703125	0.0793651	0.0787402	0.0650407	0.0578512	0.0555556	0.0583333	0.0614035	0.0608696	0.0666667	0.0735294	0.0724638	0.0735294	0.0746269	0.0857143	0.0757576	0.0735294	0.0647482	0.0699301	0.0704225	0.062069	0.0604027	0.0584416	0.0580645	0.0555556	0.0559006	0.056962	0.0566038	0.0559006	0.05625	0.0580645	0.0596026	0.0675676	0.0608108	0.0592105	0.0584416	0.0606061	0.0545455	0.0526316	0.0588235	0.0625	0.0625	0.0754717	0.0754717	0.0943396	0.0754717	0.0754717	0.08	0.0754717	0.0754717	0.0754717	0.0754717	0.0754717	0.08	0.0909091	0.0909091	0.0888889	0.0888889	0.0888889	0.0888889	0.0888889	0.0888889	0.0888889	0.0888889	0.0888889	0.0888889	0.0888889	0.0888889	0.0888889	0.0888889	0.0869565
SIDERITE	O=C(Cc1ccccc1)N(O)CCCCCN1C(=O)CCC1=O	0.144928	0.144928	0.153846	0.153846	0.119403	0.117647	0.151515	0.151515	0.142857	0.142857	0.144928	0.144928	0.151515	0.151515	0.15942	0.15942	0.169231	0.171875	0.161765	0.161765	0.230769	0.223881	0.234375	0.234375	0.220588	0.220588	0.181818	0.205882	0.205882	0.205882	0.202899	0.202899	0.197183	0.197183	0.197183	0.202899	0.194444	0.194444	0.194444	0.194444	0.2	0.2	0.212121	0.212121	0.212121	0.197183	0.197183	0.197183	0.197183	0.208955	0.208955	0.2	0.205882	0.197183	0.1875	0.205882	0.208955	0.238095	0.238095	0.238095	0.238095	0.238095	0.241935	0.245902	0.245902	0.254237	0.225806	0.229508	0.263158	0.263158	0.25	0.245902	0.220588	0.238095	0.241935	0.25	0.258621	0.258621	0.258621	0.258621	0.233333	0.241379	0.237288	0.238095	0.21875	0.215385	0.225806	0.225806	0.197183	0.197183	0.212121	0.222222	0.215385	0.215385	0.215385	0.215385	0.205882	0.205882	0.225806	0.225806	0.225806	0.225806	0.205882	0.205882	0.197183	0.205882	0.202899	0.2	0.208955	0.173333	0.230769	0.217391	0.212121	0.2	0.202899	0.212121	0.225806	0.237288	0.241379	0.241379	0.229508	0.25	0.254237	0.258621	0.258621	0.233333	0.233333	0.233333	0.233333	0.233333	0.472727	0.472727	0.472727	0.448276	0.490566	0.490566	0.509804	0.464286	0.472727	0.472727	0.472727	0.541667	0.76	0.227273	0.227273	0.238636	0.22973	0.220779	0.242857	0.161616	0.161616	0.161616	0.136364	0.153846	0.12963	0.130841	0.133929	0.14	0.183908	0.204301	0.208791	0.195876	0.183673	0.153153	0.131579	0.132743	0.126214	0.127273	0.126126	0.123894	0.150943	0.133929	0.166667	0.197917	0.210526	0.157895	0.159292	0.132075	0.104348	0.102564	0.0888889	0.0902256	0.0909091	0.121212	0.125	0.12381	0.152174	0.141414	0.127451	0.154762	0.152941	0.149425	0.164557	0.136842	0.180851	0.191489	0.171717	0.215054	0.210526	0.204082	0.165049	0.176471	0.180851	0.141414	0.12844	0.166667	0.175258	0.161905	0.137931	0.204082	0.221154	0.214286	0.212121	0.214953	0.169492	0.185841	0.18018	0.178571	0.18018	0.18018	0.163793	0.162393	0.192661	0.175439	0.175439	0.19469	0.176991	0.175439	0.175439	0.165217	0.175439	0.173913	0.172414	0.181034	0.181034	0.181034	0.181034	0.181034	0.205607	0.194444	0.172727	0.179245	0.179245	0.179245	0.179245	0.158879	0.190909	0.190909	0.211538	0.205607	0.19469	0.19469	0.181034	0.190909	0.205882	0.205882	0.205882	0.205882	0.205882	0.205882	0.192308	0.192308	0.175926	0.174312	0.174312	0.145299	0.110169	0.101695	0.103448	0.103448	0.146552	0.142857	0.149123	0.152778	0.15625	0.101562	0.0952381	0.0869565	0.0882353	0.0859375	0.0846154	0.103175	0.0863309	0.0748299	0.0909091	0.0942029	0.0872483	0.0872483	0.0935252	0.0866142	0.0869565	0.0895522	0.097561	0.10084	0.1	0.102564	0.0875912	0.0851064	0.084507	0.0857143	0.0839161	0.0839161	0.0895522	0.0952381	0.0882353	0.112676	0.123077	0.118519	0.126984	0.125	0.122137	0.115942	0.119403	0.117188	0.120968	0.120968	0.11811	0.123967	0.132231	0.121212	0.115385	0.11194	0.0965517	0.118519	0.133333	0.11811	0.138211	0.135593	0.154472	0.149606	0.152	0.154472	0.150794	0.142857	0.123967	0.12605	0.129032	0.12931	0.0862069	0.0808824	0.080292	0.0774648	0.102564	0.115942	0.115942	0.108333	0.12	0.121212	0.124088	0.114286	0.115108	0.102941	0.104478	0.107914	0.112782	0.109375	0.100775	0.115385	0.120968	0.110294	0.104478	0.103704	0.104478	0.106061	0.111111	0.109489	0.113475	0.106383	0.107143	0.124088	0.114286	0.117647	0.109489	0.107914	0.101449	0.0992908	0.128788	0.129771	0.0948905	0.101449	0.102941	0.0992908	0.101449	0.0985915	0.0985915	0.0970149	0.0948905	0.104839	0.0986842	0.0927152	0.0921053	0.084507	0.0851064	0.0902778	0.101695	0.109091	0.110092	0.115044	0.115044	0.121495	0.115044	0.116071	0.146552	0.166667	0.17284	0.162791	0.157303	0.155556	0.166667	0.166667	0.170455	0.170732	0.161905	0.160714	0.160714	0.155172	0.105263	0.105263	0.134831	0.134831	0.134831	0.188119	0.142857	0.142857	0.149533	0.149533	0.149533	0.144144	0.144231	0.142857	0.142857	0.134454	0.125	0.114754	0.123967	0.0967742	0.105882	0.105882	0.102273	0.1	0.0978261	0.10989	0.113402	0.0957447	0.107527	0.0927835	0.0989011	0.153846	0.136842	0.134021	0.0980392	0.0980392	0.0849057	0.0934579	0.170455	0.113636	0.106383	0.106383	0.106383	0.102041	0.102041	0.102041	0.115789	0.119658	0.119658	0.121739	0.121739	0.133333	0.133333	0.133333	0.133333	0.142857	0.142857	0.142857	0.142857	0.142857	0.142857	0.136364	0.136364	0.16	0.16	0.16	0.148148	0.155844	0.155844	0.155844	0.155844	0.169014	0.169014	0.169014	0.169014	0.166667	0.166667	0.164384	0.164384	0.153846	0.153846	0.15	0.15	0.15	0.15	0.15	0.159574	0.159574	0.159574	0.159574	0.159574	0.189189	0.175676	0.166667	0.142857	0.149425	0.1625	0.158537	0.146067	0.151163	0.129032	0.121739	0.121739	0.12	0.118812	0.116505	0.117647	0.0877193	0.150442	0.149533	0.12963	0.135922	0.135135	0.131579	0.154545	0.154545	0.140187	0.147059	0.2	0.205882	0.1875	0.179104	0.176471	0.153846	0.153846	0.153846	0.153846	0.153846	0.153846	0.15	0.144578	0.146067	0.144444	0.144444	0.160494	0.152941	0.130952	0.130952	0.135802	0.129032	0.126316	0.147727	0.147727	0.146067	0.146067	0.146067	0.146067	0.146067	0.1625	0.154762	0.154762	0.160494	0.160494	0.148148	0.151899	0.146341	0.146341	0.15	0.144578	0.144578	0.189189	0.177215	0.164384	0.1875	0.1875	0.179104	0.166667	0.166667	0.166667	0.166667	0.166667	0.166667	0.173333	0.173333	0.164557	0.1625	0.1625	0.156627	0.174419	0.174419	0.174419	0.186667	0.186667	0.179487	0.235294	0.183099	0.191176	0.203125	0.203125	0.19697	0.19697	0.164557	0.180556	0.222222	0.279412	0.279412	0.296875	0.275362	0.275362	0.246753	0.581395	0.285714	0.2625	0.259259	0.215909	0.161905	0.156863	0.263889	0.27027	0.2125	0.2125	0.182796	0.2	0.168539	0.194805	0.194805	0.157303	0.150538	0.145631	0.238095	0.254237	0.258621	0.306122	0.25	0.138462	0.196078	0.206349	0.190476	0.174603	0.186441	0.216667	0.220339	0.208955	0.208955	0.208955	0.162162	0.148649	0.157143	0.173333	0.173333	0.189873	0.211268	0.211268	0.211268	0.211268	0.211268	0.1875	0.19697	0.164557	0.148649	0.174603	0.15493	0.150685	0.15493	0.174603	0.174603	0.15493	0.15493	0.15493	0.150685	0.150685	0.174603	0.207547	0.203704	0.163934	0.163934	0.163934	0.149254	0.149254	0.149254	0.147059	0.15873	0.15873	0.151515	0.151515	0.153846	0.196078	0.125	0.122449	0.145833	0.122449	0.0967742	0.116667	0.12069	0.106061	0.0961538	0.0952381	0.125	0.18	0.169811	0.169811	0.126984	0.120482	0.0985915	0.0933333	0.163636	0.163636	0.148148	0.132075	0.122807	0.145833	0.132075	0.127273	0.109091	0.0909091	0.0634921	0.0862069	0.0757576	0.118644	0.0686275	0.047619	0.084507	0.122807	0.166667	0.135593	0.132353	0.117647	0.130435	0.119403	0.101449	0.101449	0.119403	0.0847458	0.0757576	0.0806452	0.0833333	0.0869565	0.0833333	0.0909091	0.128571	0.105882	0.120482	0.0704225	0.107143	0.107143	0.107143	0.104167	0.173333	0.168675	0.166667	0.138889	0.134831	0.127907	0.103774	0.11236	0.104651	0.0952381	0.0952381	0.0961538	0.0934579	0.114286	0.101852	0.103774	0.107843	0.105263	0.0900901	0.0990099	0.12844	0.12844	0.151899	0.109091	0.109091	0.108696	0.176471	0.137931	0.16129	0.140845	0.25	0.122449	0.0634921	0.0655738	0.0714286	0.0821918	0.120482	0.121212	0.142857	0.189655	0.229508	0.213115	0.216667	0.241379	0.213115	0.224138	0.177419	0.157895	0.211538	0.2	0.153846	0.180328	0.166667	0.102941	0.0792079	0.16	0.16	0.129032	0.139241	0.121622	0.1375	0.125	0.128205	0.108434	0.104651	0.127273	0.101695	0.116667	0.134615	0.107143	0.0961538	0.142857	0.0909091	0.141026	0.157895	0.181818	0.214286	0.112903	0.121212	0.125	0.131148	0.129032	0.126984	0.104478	0.109375	0.106061	0.126984	0.116667	0.104478	0.0923077	0.0967742	0.0952381	0.12	0.125	0.111111	0.107692	0.119403	0.137931	0.288462	0.116279	0.130435	0.118421	0.0923077	0.0775862	0.0782609	0.116279	0.107143	0.111111	0.123596	0.139535	0.129412	0.134831	0.16129	0.163265	0.148515	0.16129	0.15	0.197531	0.159091	0.0833333	0.08	0.0610687	0.0672269	0.072	0.0833333	0.0943396	0.0784314	0.0944882	0.0787402	0.0735294	0.0692308	0.0687023	0.0714286	0.0681818	0.0671642	0.0787402	0.0615385	0.0615385	0.0649351	0.0642202	0.0666667	0.0615385	0.0661157	0.0810811	0.0775862	0.0869565	0.0743802	0.075	0.0782609	0.079646	0.0948276	0.0769231	0.0873016	0.103448	0.134454	0.131148	0.169014	0.151515	0.145161	0.136364	0.126582	0.142857	0.142857	0.142857	0.157895	0.118421	0.101124	0.101266	0.101266	0.207792	0.173333	0.0674157	0.08	0.0769231	0.0789474	0.0810811	0.08	0.0810811	0.0818182	0.0825688	0.0833333	0.079646	0.0782609	0.0775862	0.129032	0.206186	0.112676	0.13913	0.0896552	0.0884354	0.089172	0.0921986	0.0935252	0.0833333	0.0884354	0.0909091	0.104	0.112	0.112903	0.113821	0.0833333	0.0816327	0.12963	0.102941	0.122302	0.0992908	0.0965517	0.0933333	0.0985915	0.0972222	0.0945946	0.0972222	0.0945946	0.0952381	0.0965517	0.0952381	0.110294	0.101449	0.1	0.1	0.10219	0.104478	0.227848	0.216867	0.227848	0.230769	0.35	0.333333	0.418605	1	0.288462	0.288462	0.21875	0.164384	0.193548	0.179104	0.171429	0.133333	0.151515	0.128571	0.15942	0.173913	0.136986	0.138889	0.144928	0.15625	0.15942	0.15942	0.148649	0.169492	0.166667	0.178571	0.178571	0.254902	0.22807	0.203125	0.178571	0.186441	0.142857	0.118421	0.118421	0.107143	0.107143	0.140845	0.126761	0.126761	0.133333	0.133333	0.135593	0.152542	0.135593	0.111111	0.126984	0.121212	0.133333	0.129032	0.125	0.193548	0.125	0.109589	0.109589	0.101449	0.115942	0.142857	0.109091	0.113208	0.163934	0.122807	0.116667	0.152542	0.127273	0.153846	0.12963	0.12963	0.122807	0.118644	0.116667	0.109091	0.115385	0.14	0.134615	0.109091	0.109091	0.0967742	0.104478	0.104478	0.109091	0.173077	0.137255	0.117647	0.122449	0.12766	0.115385	0.125	0.127273	0.118644	0.118644	0.0923077	0.123077	0.132353	0.0857143	0.137931	0.130435	0.169231	0.109375	0.0882353	0.0869565	0.0857143	0.0985915	0.117117	0.133333	0.133333	0.117117	0.121495	0.138614	0.14433	0.126214	0.131313	0.152174	0.157303	0.104651	0.108434	0.119048	0.104651	0.135135	0.125	0.115385	0.0980392	0.130435	0.13253	0.130435	0.138298	0.139535	0.0833333	0.102273	0.115385	0.108434	0.101124	0.133333	0.118421	0.115385	0.115385	0.0987654	0.105263	0.123288	0.109756	0.0941176	0.1	0.107692	0.114754	0.1	0.0961538	0.09375	0.0967742	0.155172	0.106061	0.0983607	0.0875	0.102564	0.102564	0.102564	0.102564	0.0930233	0.108434	0.155844	0.224138	0.133333	0.133333	0.116667	0.118644	0.103448	0.127273	0.101695	0.0983607	0.114754	0.0877193	0.0735294	0.0869565	0.0869565	0.09375	0.0882353	0.0857143	0.0958904	0.0869565	0.0882353	0.0895522	0.084507	0.0857143	0.0895522	0.084507	0.0821918	0.0933333	0.0769231	0.0769231	0.0821918	0.101449	0.0882353	0.084507	0.0847458	0.0862069	0.0925926	0.09375	0.116667	0.122807	0.116667	0.109091	0.111111	0.113208	0.122449	0.0980392	0.0980392	0.0943396	0.125	0.105263	0.127273	0.0967742	0.0983607	0.173077	0.117647	0.137255	0.113208	0.115385	0.0819672	0.0983607	0.101695	0.107143	0.0892857	0.114754	0.114754	0.1	0.111111	0.105263	0.114943	0.116279	0.121951	0.0945946	0.112676	0.117647	0.0813953	0.102564	0.0886076	0.1	0.1125	0.0897436	0.101266	0.102564	0.104651	0.101266	0.0792079	0.0731707	0.0727273	0.0882353	0.12	0.0980392	0.1	0.11828	0.130435	0.117021	0.117021	0.131868	0.12	0.121212	0.116505	0.103774	0.0967742	0.111111	0.0941176	0.105882	0.097561	0.0967742	0.0873786	0.0909091	0.0947368	0.0927835	0.0729167	0.0714286	0.0898876	0.0823529	0.0853659	0.102564	0.115385	0.097561	0.0952381	0.0833333	0.0843373	0.10989	0.0898876	0.0879121	0.0989011	0.0898876	0.0869565	0.0957447	0.0898876	0.0849057	0.0727273	0.0743802	0.0769231	0.0775862	0.0661157	0.0677966	0.0697674	0.0695652	0.0782609	0.0727273	0.0727273	0.0695652	0.0947368	0.0947368	0.09375	0.0826446	0.0862069	0.0793651	0.0769231	0.0854701	0.0819672	0.0847458	0.0892857	0.0957447	0.0963855	0.0804598	0.0674157	0.0963855	0.0933333	0.0813953	0.0909091	0.1	0.0945946	0.0793651	0.115942	0.126984	0.117647	0.145161	0.0945946	0.0898876	0.0740741	0.0869565	0.0952381	0.106667	0.111111	0.151515	0.138462	0.115942	0.146667	0.163934	0.145161	0.134328	0.104478	0.084507	0.08	0.0833333	0.084507	0.112676	0.0886076	0.121951	0.0897436	0.133333	0.103896	0.108108	0.108108	0.111111	0.111111	0.103896	0.0909091	0.0945946	0.106061	0.0985915	0.0985915	0.111111	0.125	0.128571	0.0941176	0.0898876	0.0879121	0.0875	0.0804598	0.0795455	0.0795455	0.0864198	0.0833333	0.0833333	0.0864198	0.0823529	0.0813953	0.0740741	0.0810811	0.0757576	0.078125	0.0757576	0.0674157	0.0833333	0.0879121	0.0689655	0.0697674	0.0697674	0.0769231	0.0714286	0.075	0.0759494	0.0779221	0.0769231	0.0759494	0.0759494	0.0705882	0.0705882	0.0740741	0.0740741	0.0897436	0.108108	0.0909091	0.103896	0.112676	0.0972222	0.131148	0.142857	0.107692	0.106061	0.126984	0.106061	0.107692	0.131579	0.15	0.169492	0.138462	0.129032	0.125	0.0724638	0.0666667	0.109375	0.122807	0.0895522	0.0819672	0.09375	0.0909091	0.0963855	0.0875	0.047619	0.0757576	0.102564	0.0972222	0.107692	0.16129	0.166667	0.140845	0.17284	0.16	0.161765	0.161765	0.142857	0.134328	0.131579	0.152778	0.151515	0.161765	0.148649	0.171875	0.140625	0.133333	0.131148	0.133333	0.114754	0.112903	0.145455	0.123077	0.103448	0.12963	0.118644	0.118644	0.128571	0.132353	0.109589	0.114754	0.111111	0.0952381	0.107692	0.084507	0.0657895	0.0972222	0.12069	0.0895522	0.0793651	0.0769231	0.107692	0.106061	0.117647	0.137931	0.134328	0.149254	0.15625	0.15873	0.164179	0.128205	0.116883	0.138889	0.164179	0.136364	0.12069	0.145161	0.161765	0.12	0.12	0.105263	0.117647	0.126984	0.117647	0.142857	0.140625	0.133333	0.0923077	0.0952381	0.1	0.0983607	0.1	0.118644	0.131148	0.129032	0.116667	0.116667	0.116667	0.136364	0.117647	0.0972222	0.1	0.1	0.0943396	0.0909091	0.107143	0.107143	0.107143	0.125	0.125	0.0923077	0.0952381	0.114754	0.123077	0.107692	0.107692	0.107692	0.0909091	0.0793651	0.0819672	0.0806452	0.0877193	0.0769231	0.078125	0.0819672	0.0877193	0.0877193	0.078125	0.101695	0.101695	0.118644	0.148148	0.166667	0.148148	0.125	0.116667	0.0952381	0.101695	0.103448	0.103448	0.105263	0.1	0.1	0.0983607	0.0983607	0.0983607	0.0967742	0.0895522	0.111111	0.101695	0.129032	0.114754	0.107692	0.101449	0.117647	0.102941	0.116667	0.116667	0.148148	0.140351	0.114754	0.112903	0.126984	0.109375	0.114286	0.131148	0.131148	0.135593	0.140625	0.131579	0.15493	0.163265	0.185185	0.193548	0.12987	0.126582	0.128205	0.133333	0.140845	0.134328	0.128571	0.169014	0.108434	0.0882353	0.0985915	0.0821918	0.09375	0.111111	0.137931	0.149254	0.0862069	0.0714286	0.0740741	0.0784314	0.107143	0.107143	0.0784314	0.0714286	0.0714286	0.0943396	0.105263	0.0535714	0.0576923	0.0576923	0.0576923	0.08	0.0576923	0.0925926	0.0806452	0.0810811	0.0869565	0.0909091	0.0909091	0.0925926	0.0769231	0.078125	0.078125	0.0806452	0.0909091	0.115385	0.118644	0.0909091	0.0909091	0.0847458	0.0714286	0.0701754	0.0727273	0.0943396	0.0847458	0.0714286	0.0714286	0.0754717	0.0754717	0.0833333	0.0869565	0.0909091	0.0983607	0.0983607	0.114754	0.09375	0.118644	0.118644	0.0909091	0.0892857	0.0847458	0.0847458	0.0909091	0.0862069	0.0833333	0.0833333	0.0923077	0.0588235	0.0566038	0.0483871	0.0344828	0.0566038	0.0555556	0.0655738	0.057971	0.121212	0.106061	0.0985915	0.0810811	0.114286	0.109375	0.116667	0.127273	0.0967742	0.108434	0.136364	0.102941	0.109091	0.142857	0.132353	0.0789474	0.0833333	0.0983607	0.084507	0.121212	0.09375	0.0909091	0.0754717	0.0869565	0.0727273	0.0517241	0.047619	0.0535714	0.0535714	0.0923077	0.0909091	0.0769231	0.0833333	0.0958904	0.138462	0.138462	0.121212	0.0945946	0.0945946	0.0875	0.0694444	0.101695	0.0666667	0.0588235	0.0746269	0.0909091	0.164179	0.149254	0.136364	0.104478	0.0882353	0.0895522	0.0895522	0.0746269	0.0422535	0.0555556	0.0545455	0.05	0.0597015	0.0666667	0.0333333	0.0806452	0.0806452	0.105263	0.105263	0.105263	0.078125	0.0666667	0.0666667	0.0909091	0.078125	0.0677966	0.0684932	0.0821918	0.0555556	0.0606061	0.0615385	0.0615385	0.08	0.0933333	0.084507	0.0555556	0.0451613	0.0699301	0.0825688	0.0909091	0.0934579	0.0982143	0.0982143	0.103774	0.104167	0.104167	0.107527	0.125	0.130435	0.109589	0.112676	0.111111	0.111111	0.12	0.0888889	0.103448	0.102273	0.11236	0.0947368	0.0851064	0.0879121	0.0898876	0.0860215	0.091954	0.11236	0.1125	0.125	0.16	0.139535	0.105882	0.101124	0.1	0.111111	0.113924	0.115385	0.118421	0.118421	0.126984	0.126984	0.147541	0.123288	0.107692	0.0862069	0.104478	0.0958904	0.111111	0.1	0.0972222	0.0597015	0.0606061	0.0769231	0.0952381	0.177419	0.15873	0.15873	0.177419	0.209677	0.190476	0.123288	0.15625	0.1	0.0821918	0.0952381	0.133333	0.176471	0.141026	0.0813953	0.108434	0.0853659	0.0714286	0.120482	0.120482	0.134328	0.141026	0.12987	0.136986	0.140845	0.130435	0.1	0.101449	0.112903	0.122807	0.105263	0.105263	0.0983607	0.0793651	0.0862069	0.0847458	0.0847458	0.0806452	0.0847458	0.0923077	0.0958904	0.101449	0.0987654	0.0987654	0.171429	0.116883	0.108108	0.131579	0.102941	0.0746269	0.0847458	0.0892857	0.0862069	0.0877193	0.0925926	0.118644	0.103448	0.131148	0.116667	0.152542	0.109589	0.111111	0.114286	0.142857	0.135802	0.12987	0.121622	0.0972222	0.119403	0.123077	0.123077	0.142857	0.111111	0.114754	0.142857	0.137931	0.157895	0.163636	0.133333	0.172414	0.145161	0.152542	0.127273	0.127273	0.138462	0.114754	0.112903	0.15	0.142857	0.145161	0.121212	0.142857	0.131579	0.132353	0.164179	0.15942	0.0882353	0.138462	0.104478	0.138462	0.145161	0.0862069	0.0795455	0.0777778	0.140845	0.102564	0.125	0.0833333	0.0833333	0.0714286	0.0746269	0.0862069	0.125	0.125	0.114754	0.142857	0.137931	0.12069	0.114286	0.123288	0.15493	0.149254	0.136986	0.123288	0.104478	0.0869565	0.0714286	0.0930233	0.0864198	0.115942	0.115942	0.102564	0.103896	0.115942	0.084507	0.0841121	0.119048	0.115789	0.0963855	0.102564	0.112676	0.106061	0.117647	0.116883	0.0952381	0.0649351	0.0921053	0.0909091	0.106667	0.117647	0.101449	0.0897436	0.0985915	0.105882	0.108434	0.108434	0.091954	0.0963855	0.15942	0.118421	0.157895	0.111111	0.109756	0.125	0.151899	0.139241	0.133333	0.169014	0.101124	0.183099	0.164179	0.196429	0.136842	0.151163	0.134831	0.149254	0.131148	0.117647	0.106667	0.115385	0.157895	0.166667	0.15	0.184211	0.128205	0.17284	0.12	0.0853659	0.108108	0.147059	0.145161	0.140625	0.147541	0.133333	0.129032	0.131148	0.145161	0.166667	0.149254	0.135135	0.166667	0.178082	0.178082	0.150685	0.173913	0.173913	0.146667	0.146667	0.152778	0.128205	0.128205	0.126437	0.127907	0.125	0.139535	0.11236	0.11236	0.120879	0.139785	0.12987	0.1375	0.155844	0.155844	0.151899	0.151899	0.147727	0.131868	0.142857	0.126761	0.115942	0.101449	0.153846	0.180328	0.150538	0.151163	0.151163	0.16092	0.101266	0.12	0.118421	0.108434	0.111111	0.1125	0.111111	0.103896	0.0833333	0.0666667	0.0649351	0.0641026	0.0641026	0.0606061	0.0985915	0.0945946	0.114754	0.12	0.12	0.12987	0.125	0.114286	0.134146	0.104478	0.107692	0.117647	0.157143	0.135802	0.130952	0.117647	0.111111	0.131148	0.104478	0.152542	0.0923077	0.0952381	0.1	0.0892857	0.0980392	0.113208	0.109091	0.101695	0.0923077	0.0819672	0.12987	0.151515	0.164179	0.15942	0.15493	0.141026	0.134146	0.126582	0.123457	0.120482	0.120482	0.120482	0.123457	0.123457	0.123457	0.142857	0.147059	0.133333	0.121951	0.0989011	0.115942	0.101449	0.132353	0.209302	0.0909091	0.102273	0.091954	0.0987654	0.0888889	0.0927835	0.0816327	0.0792079	0.0792079	0.0865385	0.0857143	0.0877193	0.0754717	0.115789	0.097561	0.126761	0.111111	0.104478	0.0853659	0.0963855	0.0843373	0.0853659	0.0987654	0.116883	0.1	0.0875	0.0875	0.0759494	0.0886076	0.0898876	0.0941176	0.108434	0.0930233	0.097561	0.0813953	0.0833333	0.0823529	0.0853659	0.0777778	0.0689655	0.0833333	0.0795455	0.101266	0.0963855	0.0813953	0.0804598	0.0952381	0.0909091	0.0941176	0.0952381	0.091954	0.0777778	0.0843373	0.1	0.0731707	0.0722892	0.0666667	0.0909091	0.0689655	0.0697674	0.0705882	0.0823529	0.0697674	0.0697674	0.0705882	0.0864198	0.0853659	0.0853659	0.0674157	0.102941	0.0882353	0.0895522	0.119403	0.134328	0.115942	0.114286	0.115942	0.117647	0.125	0.12987	0.125	0.132353	0.0987654	0.0864198	0.1	0.0638298	0.0973451	0.0824742	0.0842105	0.0786517	0.105263	0.0963855	0.0823529	0.0689655	0.0833333	0.0945946	0.0666667	0.0519481	0.101124	0.0833333	0.101266	0.135135	0.119048	0.103448	0.130952	0.0833333	0.0813953	0.0674157	0.0652174	0.0659341	0.0659341	0.0681818	0.0769231	0.0769231	0.0888889	0.0705882	0.0714286	0.0588235	0.0821918	0.0941176	0.0804598	0.0795455	0.0681818	0.0714286	0.0681818	0.075	0.0731707	0.0632911	0.0632911	0.0574713	0.0631579	0.0568182	0.0612245	0.0952381	0.060241	0.0722892	0.0714286	0.0632911	0.0684932	0.0923077	0.106061	0.112903	0.1	0.0806452	0.0806452	0.0806452	0.0806452	0.1	0.0714286	0.0821918	0.111111	0.101449	0.0777778	0.0821918	0.0909091	0.0909091	0.084507	0.0810811	0.0972222	0.0533333	0.0684932	0.084507	0.0694444	0.0666667	0.0704225	0.0810811	0.0779221	0.08	0.0897436	0.116883	0.109756	0.0909091	0.109589	0.108108	0.0945946	0.0933333	0.105263	0.0875	0.0897436	0.0987654	0.0930233	0.0987654	0.0952381	0.0789474	0.0810811	0.0958904	0.0833333	0.0933333	0.0921053	0.0909091	0.0779221	0.0810811	0.0759494	0.111111	0.0833333	0.084507	0.0945946	0.0933333	0.0843373	0.0875	0.101266	0.0875	0.0941176	0.0921053	0.0921053	0.0963855	0.0731707	0.0769231	0.0789474	0.0779221	0.0921053	0.0921053	0.0779221	0.0779221	0.0789474	0.075	0.075	0.0769231	0.0779221	0.075	0.0987654	0.1125	0.0740741	0.0860215	0.0625	0.0952381	0.0641026	0.0641026	0.0641026	0.0609756	0.0512821	0.0547945	0.0519481	0.0617284	0.0506329	0.0512821	0.0506329	0.0882353	0.0540541	0.0657895	0.0512821	0.0512821	0.0519481	0.0617284	0.0769231	0.0675676	0.0675676	0.0694444	0.0666667	0.0666667	0.05	0.0933333	0.0945946	0.0945946	0.0821918	0.0821918	0.0810811	0.08	0.0972222	0.130435	0.114286	0.1	0.109589	0.103896	0.0882353	0.0958904	0.108108	0.101266	0.0875	0.0731707	0.0853659	0.0972222	0.0714286	0.0821918	0.0886076	0.0963855	0.0853659	0.0897436	0.0875	0.0823529	0.0823529	0.0864198	0.0864198	0.0731707	0.0731707	0.0789474	0.0810811	0.0864198	0.0864198	0.0833333	0.0875	0.0875	0.0864198	0.0886076	0.0875	0.08	0.0694444	0.0684932	0.084507	0.109589	0.0945946	0.0684932	0.0684932	0.0909091	0.0779221	0.0833333	0.0972222	0.0985915	0.0769231	0.0909091	0.0675676	0.0526316	0.0555556	0.0958904	0.12	0.101266	0.0823529	0.0823529	0.0823529	0.0833333	0.106061	0.0882353	0.0606061	0.0746269	0.08	0.0561798	0.0597015	0.0519481	0.0597015	0.0657895	0.0722892	0.0779221	0.0681818	0.0930233	0.097561	0.0722892	0.0641026	0.0789474	0.0617284	0.0617284	0.0537634	0.0344828	0.0340909	0.0384615	0.0506329	0.0533333	0.0609756	0.0769231	0.1	0.0875	0.075	0.0945946	0.0972222	0.0810811	0.0675676	0.0649351	0.0625	0.0609756	0.0625	0.05	0.0506329	0.0519481	0.0533333	0.0512821	0.0632911	0.0909091	0.129412	0.0714286	0.0777778	0.0930233	0.126316	0.0990991	0.1	0.114286	0.134615	0.117647	0.114286	0.109091	0.113208	0.106195	0.106195	0.102564	0.10084	0.106195	0.108108	0.102804	0.0990991	0.0990991	0.102804	0.11	0.105769	0.116505	0.121212	0.119565	0.115789	0.117021	0.111111	0.108911	0.11	0.108696	0.116279	0.117647	0.119048	0.106667	0.0864198	0.0813953	0.0823529	0.0987654	0.0921053	0.0958904	0.0875	0.0864198	0.0933333	0.106667	0.0941176	0.0795455	0.0853659	0.0853659	0.0897436	0.111111	0.0609756	0.109756	0.0952381	0.0740741	0.0740741	0.0779221	0.075	0.0740741	0.0875	0.0705882	0.0823529	0.0652174	0.0963855	0.0714286	0.0779221	0.0909091	0.0958904	0.0921053	0.08	0.075	0.0731707	0.0779221	0.0789474	0.0769231	0.0769231	0.0779221	0.0789474	0.08	0.084507	0.0833333	0.0833333	0.084507	0.0869565	0.0810811	0.0759494	0.105263	0.12	0.0810811	0.08	0.0779221	0.0821918	0.084507	0.101449	0.0810811	0.0875	0.0740741	0.0769231	0.0769231	0.075	0.0731707	0.075	0.0804598	0.0722892	0.0697674	0.0759494	0.075	0.0875	0.0875	0.0864198	0.0714286	0.0714286	0.0731707	0.0740741	0.0769231	0.0731707	0.0945946	0.0972222	0.144928	0.106061	0.123288	0.126582	0.114286	0.114286	0.142857	0.138889	0.15942	0.1375	0.139241	0.133333	0.157143	0.157143	0.144928	0.121212	0.136364	0.142857	0.1	0.0821918	0.0789474	0.0869565	0.091954	0.0689655	0.0789474	0.0533333	0.0909091	0.106061	0.0833333	0.0941176	0.097561	0.0886076	0.0804598	0.0657895	0.108108	0.118421	0.117647	0.0882353	0.0694444	0.0746269	0.0597015	0.0597015	0.0547945	0.0555556	0.0547945	0.0875	0.0958904	0.0819672	0.078125	0.078125	0.0735294	0.0869565	0.0789474	0.078125	0.0793651	0.0724638	0.0909091	0.106667	0.107692	0.0958904	0.0945946	0.0864198	0.0923077	0.0923077	0.0923077	0.0571429	0.0641026	0.0941176	0.0869565	0.0952381	0.103896	0.0853659	0.0897436	0.0886076	0.0921053	0.0933333	0.101449	0.101449	0.101449	0.101449	0.101449	0.101449	0.101449	0.114754	0.0923077	0.0882353	0.101449	0.103896	0.0989011	0.108696	0.0891089	0.0989011	0.107843	0.0947368	0.0957447	0.104651	0.107527	0.117021	0.0980392	0.0952381	0.0970874	0.104762	0.0961538	0.0961538	0.09375	0.09375	0.0967742	0.0967742	0.0957447	0.0927835	0.105263	0.0816327	0.101124	0.0909091	0.10101	0.0967742	0.0957447	0.0967742	0.0989011	0.0978261	0.0978261	0.0989011	0.107143	0.107143	0.105882	0.101124	0.101124	0.0989011	0.103093	0.0918367	0.09375	0.106383	0.0947368	0.0857143	0.0882353	0.0891089	0.0891089	0.09	0.0873786	0.0909091	0.0918367	0.0918367	0.09375	0.0947368	0.0918367	0.0947368	0.0927835	0.0927835	0.0967742	0.0957447	0.0957447	0.103093	0.102041	0.114583	0.106383	0.126437	0.105263	0.106383	0.107527	0.114583	0.123711	0.112245	0.104167	0.10101	0.112245	0.1	0.115789	0.115789	0.111111	0.117647	0.125	0.127907	0.134831	0.122449	0.15493	0.163934	0.163934	0.163934	0.163934	0.149254	0.149254	0.149254	0.149254	0.149254	0.15625	0.15625	0.152542	0.152542	0.151515	0.117647	0.157895	0.125	0.114754	0.134615	0.16	0.134615	0.142857	0.137931	0.160714	0.214286	0.127273	0.12963	0.137255	0.103448	0.125	0.192308	0.163265	0.140351	0.126984	0.116667	0.155172	0.109375	0.12069	0.12069	0.169811	0.172414	0.166667	0.116667	0.175439	0.126984	0.111111	0.109375	0.0847458	0.0980392	0.115385	0.145455	0.152542	0.125	0.148148	0.12069	0.117647	0.0943396	0.0980392	0.0909091	0.0816327	0.0784314	0.1	0.0943396	0.127273	0.126984	0.125	0.109091	0.117647	0.137255	0.188679	0.191489	0.123077	0.137255	0.12	0.111111	0.12069	0.226415	0.226415	0.12963	0.156863	0.156863	0.140351	0.142857	0.142857	0.142857	0.129032	0.129032	0.129032	0.129032	0.129032	0.125	0.125	0.125	0.125	0.119403	0.119403	0.123077	0.126984	0.140351	0.137931	0.135593	0.131148	0.125	0.112676	0.1	0.1	0.125	0.104478	0.15625	0.2	0.168831	0.152941	0.151163	0.181818	0.170455	0.117647	0.132653	0.0961538	0.104762	0.114583	0.122222	0.125	0.117021	0.117021	0.156627	0.156627	0.168831	0.141026	0.111111	0.111111	0.11236	0.113636	0.114943	0.130952	0.13253	0.12987	0.138889	0.141026	0.139241	0.139241	0.141026	0.126582	0.172414	0.151515	0.149254	0.135135	0.136986	0.125	0.130435	0.138462	0.125	0.15	0.145161	0.132353	0.132353	0.118421	0.116883	0.109756	0.123288	0.130435	0.166667	0.175676	0.125	0.132353	0.134328	0.151515	0.138889	0.121622	0.121622	0.123288	0.123288	0.12	0.12	0.136986	0.136986	0.157143	0.157143	0.136986	0.136986	0.144928	0.144928	0.134328	0.132353	0.15	0.181818	0.163636	0.163636	0.155172	0.152542	0.164384	0.1625	0.15	0.139241	0.13253	0.144578	0.125	0.116883	0.116883	0.133333	0.173333	0.151163	0.134831	0.120879	0.135802	0.153846	0.153846	0.207792	0.190476	0.186813	0.173913	0.159574	0.120482	0.142857	0.151899	0.164384	0.16129	0.128571	0.126761	0.128205	0.133333	0.126316	0.147368	0.141304	0.142857	0.147727	0.148936	0.163043	0.146067	0.147727	0.141176	0.142857	0.142857	0.144578	0.141176	0.152941	0.144578	0.152941	0.152941	0.168675	0.185185	0.179487	0.160494	0.16	0.155844	0.141176	0.15	0.151899	0.155844	0.162162	0.153846	0.148148	0.148148	0.146341	0.148148	0.148148	0.15	0.153846	0.153846	0.15	0.148148	0.146341	0.153846	0.15	0.146341	0.148148	0.144578	0.146341	0.141176	0.133333	0.170455	0.159091	0.16092	0.172414	0.180723	0.182927	0.176471	0.182927	0.194805	0.1875	0.182927	0.170732	0.175	0.17284	0.166667	0.168675	0.0722892	0.0714286	0.0833333	0.0860215	0.0648148	0.113402	0.0947368	0.0952381	0.0869565	0.0869565	0.11828	0.0860215	0.0879121	0.0786517	0.0638298	0.0666667	0.0666667	0.0666667	0.0666667	0.076087	0.076087	0.0869565	0.0851064	0.0721649	0.0744681	0.0744681	0.076087	0.0860215	0.0761905	0.0761905	0.0842105	0.0786517	0.0769231	0.0769231	0.0860215	0.0869565	0.0860215	0.0824742	0.0808081	0.0842105	0.0851064	0.0851064	0.0842105	0.0824742	0.0824742	0.0842105	0.0888889	0.0879121	0.0786517	0.0860215	0.0869565	0.0869565	0.0967742	0.0957447	0.0952381	0.0952381	0.102273	0.101124	0.0989011	0.0989011	0.1	0.101124	0.1	0.0930233	0.0930233	0.0941176	0.0941176	0.091954	0.091954	0.0909091	0.0909091	0.106383	0.104167	0.111111	0.108696	0.107527	0.104651	0.0909091	0.107527	0.106383	0.104167	0.106796	0.122222	0.112245	0.114583	0.119565	0.119565	0.120879	0.0987654	0.116883	0.128205	0.1375	0.126582	0.119565	0.0957447	0.091954	0.0851064	0.09	0.0891089	0.1	0.104651	0.116883	0.116883	0.116883	0.118421	0.115385	0.113924	0.113924	0.113924	0.118421	0.115385	0.115385	0.12	0.0897436	0.0853659	0.0853659	0.0875	0.0952381	0.0963855	0.091954	0.091954	0.0952381	0.0875	0.0875	0.0987654	0.0823529	0.113924	0.113924	0.111111	0.111111	0.113924	0.0813953	0.120482	0.119048	0.119048	0.120482	0.119048	0.120482	0.121951	0.125	0.126582	0.166667	0.178082	0.116883	0.115385	0.0909091	0.0963855	0.0941176	0.0740741	0.0722892	0.0731707	0.0740741	0.0789474	0.111111	0.0930233	0.0930233	0.0930233	0.117647	0.120482	0.119048	0.130952	0.146341	0.107143	0.117647	0.120879	0.106383	0.0833333	0.0842105	0.0860215	0.0967742	0.0967742	0.0851064	0.0860215	0.0909091	0.0674157	0.0795455	0.0869565	0.0898876	0.0909091	0.0813953	0.0795455	0.0879121	0.129032	0.125	0.111111	0.113402	0.08	0.0736842	0.108911	0.108911	0.135417	0.0697674	0.0714286	0.0879121	0.0744681	0.0833333	0.1	0.0989011	0.103448	0.0740741	0.0740741	0.075	0.0731707	0.0731707	0.0958904	0.0958904	0.114286	0.0875	0.084507	0.0810811	0.0810811	0.084507	0.084507	0.08	0.0810811	0.08	0.0779221	0.0972222	0.084507	0.107692	0.1	0.08	0.0930233	0.107143	0.106061	0.0963855	0.111111	0.123457	0.118421	0.0985915	0.102941	0.0987654	0.109589	0.117647	0.120482	0.0813953	0.0843373	0.0843373	0.125	0.125	0.123457	0.121951	0.135802	0.126582	0.0823529	0.0823529	0.0833333	0.0823529	0.0853659	0.0853659	0.0843373	0.0813953	0.0813953	0.0823529	0.0823529	0.0833333	0.0833333	0.0833333	0.0823529	0.0823529	0.0843373	0.0933333	0.0933333	0.0909091	0.0909091	0.101266	0.0779221	0.0833333	0.0833333	0.0833333	0.0833333	0.0833333	0.0833333	0.08	0.08	0.08	0.08	0.08	0.0821918	0.0857143	0.0857143	0.084507	0.084507	0.084507	0.084507	0.084507	0.0921053	0.0933333	0.0857143	0.084507	0.0972222	0.0921053	0.0895522	0.104478	0.0972222	0.111111	0.111111	0.115942	0.114286	0.117647	0.114286	0.114286	0.1	0.1	0.0869565	0.0869565	0.0882353	0.0882353	0.0882353	0.0882353	0.0882353	0.0857143	0.0857143	0.0857143	0.0857143	0.0857143	0.0857143	0.0882353	0.08	0.0769231	0.0810811	0.0789474	0.144578	0.0746269	0.0746269	0.0895522	0.106061	0.111111	0.09375	0.0967742	0.112903	0.111111	0.112903	0.109375	0.107692	0.107692	0.107692	0.109375	0.107692	0.111111	0.118644	0.134328	0.117647	0.102941	0.119403	0.134328	0.119403	0.114286	0.119403	0.112676	0.102941	0.106061	0.115942	0.123077	0.123077	0.117647	0.0985915	0.123288	0.075	0.0810811	0.1	0.112676	0.114286	0.0985915	0.0810811	0.0769231	0.103093	0.123457	0.108434	0.104651	0.104651	0.102564	0.0909091	0.106667	0.111111	0.117647	0.119403	0.130435	0.117647	0.111111	0.112676	0.112676	0.115942	0.106667	0.106667	0.101266	0.1	0.105882	0.151899	0.142857	0.111111	0.108108	0.106383	0.119565	0.121951	0.128205	0.126582	0.108108	0.0987654	0.0952381	0.0987654	0.0987654	0.105263	0.108108	0.101266	0.101266	0.1	0.102273	0.103448	0.0989011	0.0930233	0.0898876	0.0851064	0.0761905	0.0851064	0.0898876	0.0967742	0.114943	0.1	0.0952381	0.111111	0.091954	0.115385	0.0860215	0.0963855	0.0941176	0.0898876	0.0888889	0.091954	0.0963855	0.0941176	0.0941176	0.1	0.10989	0.091954	0.1	0.1	0.1	0.0930233	0.0930233	0.0930233	0.0909091	0.097561	0.0987654	0.113924	0.111111	0.106383	0.121951	0.16	0.116883	0.128205	0.144737	0.128205	0.141026	0.135802	0.116279	0.123457	0.123457	0.108434	0.108434	0.135135	0.136986	0.138889	0.106667	0.144444	0.147727	0.129032	0.105263	0.105769	0.105769	0.11	0.112245	0.112245	0.11	0.136364	0.105263	0.105263	0.0967742	0.0967742	0.0947368	0.0927835	0.0990099	0.0990099	0.106796	0.111111	0.105769	0.0873786	0.10989	0.101124	0.101124	0.105882	0.102273	0.0989011	0.0989011	0.0873786	0.0952381	0.101266	0.101266	0.107143	0.111111	0.109756	0.1125	0.104651	0.116883	0.113924	0.113924	0.1125	0.1125	0.1125	0.113924	0.113924	0.111111	0.111111	0.111111	0.111111	0.113924	0.113924	0.107143	0.107143	0.103448	0.11236	0.0957447	0.0989011	0.105882	0.108434	0.116883	0.111111	0.104651	0.0978261	0.104167	0.104167	0.0990099	0.0980392	0.0980392	0.0980392	0.0943396	0.105263	0.106383	0.105263	0.120879	0.111111	0.11236	0.114943	0.116279	0.116279	0.116279	0.117647	0.123457	0.116279	0.119048	0.119048	0.10989	0.107143	0.117021	0.111111	0.104167	0.105882	0.10989	0.108696	0.102041	0.10101	0.0877193	0.0884956	0.103093	0.102041	0.0967742	0.0957447	0.0882353	0.0826446	0.0961538	0.0879121	0.0813953	0.0918367	0.105263	0.131868	0.106383	0.114943	0.113636	0.111111	0.1	0.0978261	0.113636	0.119048	0.116279	0.142857	0.105263	0.0886076	0.0879121	0.1	0.0941176	0.0952381	0.091954	0.0927835	0.0754717	0.0776699	0.0769231	0.0747664	0.0761905	0.0769231	0.0808081	0.0808081	0.0842105	0.0833333	0.0784314	0.0761905	0.0873786	0.0825688	0.0917431	0.0789474	0.0689655	0.0733945	0.0740741	0.075	0.0769231	0.0762712	0.0782609	0.0818182	0.0841121	0.079646	0.0833333	0.0918367	0.115385	0.091954	0.0898876	0.0990099	0.0882353	0.0917431	0.0847458	0.0854701	0.0862069	0.0854701	0.0925926	0.0813008	0.0819672	0.0819672	0.0787402	0.088	0.0846154	0.09375	0.0833333	0.0806452	0.0813008	0.0813008	0.078125	0.0866142	0.0839695	0.0894309	0.0887097	0.0930233	0.0859375	0.078125	0.078125	0.0806452	0.0775194	0.0687023	0.0725806	0.0743802	0.0854701	0.0826446	0.0725806	0.0629921	0.0826446	0.0940171	0.0840336	0.0877193	0.0810811	0.0775862	0.0877193	0.0803571	0.0775862	0.0775862	0.0810811	0.0833333	0.0857143	0.0849057	0.0825688	0.0909091	0.09375	0.0927835	0.0918367	0.0927835	0.0909091	0.0818182	0.0841121	0.0849057	0.0825688	0.0803571	0.0769231	0.0769231	0.079646	0.0869565	0.0769231	0.0803571	0.0862069	0.0833333	0.0806452	0.078125	0.078125	0.0859375	0.0930233	0.0952381	0.0909091	0.0902256	0.0909091	0.0839695	0.0846154	0.0930233	0.0887097	0.0852713	0.0894309	0.0866142	0.0846154	0.0992366	0.0895522	0.0820896	0.0791367	0.0882353	0.0948905	0.120301	0.111111	0.0833333	0.0687023	0.072	0.0714286	0.0797101	0.0758621	0.0723684	0.0915493	0.0827586	0.0753425	0.0647059	0.089172	0.0696203	0.0784314	0.0743243	0.0780142	0.10219	0.0935252	0.0814815	0.0671642	0.0647482	0.0676692	0.0708661	0.0703125	0.075188	0.0805369	0.0866667	0.10274	0.0965517	0.0986842	0.0902778	0.10274	0.0939597	0.0909091	0.0844156	0.0833333	0.08125	0.0787879	0.0783133	0.0813953	0.0818713	0.0833333	0.0828402	0.0632184	0.0635838	0.0654762	0.0670732	0.0679012	0.075	0.0797546	0.0722892	0.0734463	0.0677966	0.0597826	0.15	0.157895	0.157895	0.180328	0.180328	0.196721	0.180328	0.180328	0.189655	0.180328	0.180328	0.180328	0.180328	0.180328	0.189655	0.211538	0.211538	0.207547	0.207547	0.207547	0.207547	0.207547	0.207547	0.207547	0.207547	0.207547	0.207547	0.207547	0.207547	0.207547	0.207547	0.203704
COCONUT	O=C(N(O)C=1C=CC=CC1)CCCCCCCCCCCCCCC	0.147541	0.147541	0.157895	0.157895	0.137931	0.135593	0.155172	0.155172	0.145161	0.145161	0.147541	0.147541	0.155172	0.155172	0.163934	0.163934	0.175439	0.157895	0.147541	0.147541	0.183333	0.177419	0.186441	0.186441	0.193548	0.193548	0.169492	0.177419	0.177419	0.177419	0.174603	0.174603	0.169231	0.169231	0.169231	0.174603	0.166667	0.166667	0.166667	0.166667	0.171875	0.171875	0.183333	0.183333	0.183333	0.169231	0.169231	0.169231	0.169231	0.180328	0.180328	0.171875	0.177419	0.169231	0.175439	0.196721	0.241379	0.254545	0.254545	0.254545	0.254545	0.254545	0.236364	0.218182	0.218182	0.226415	0.196429	0.2	0.211538	0.211538	0.245283	0.218182	0.213115	0.232143	0.236364	0.222222	0.207547	0.207547	0.207547	0.207547	0.226415	0.188679	0.185185	0.169492	0.169492	0.166667	0.175439	0.175439	0.169231	0.169231	0.20339	0.192982	0.22807	0.22807	0.22807	0.22807	0.237288	0.237288	0.34	0.34	0.34	0.34	0.258621	0.237288	0.206349	0.216667	0.233333	0.25	0.263158	0.179104	0.20339	0.190476	0.20339	0.190476	0.174603	0.183333	0.196429	0.230769	0.211538	0.211538	0.2	0.222222	0.25	0.230769	0.230769	0.203704	0.203704	0.203704	0.203704	0.203704	0.285714	0.285714	0.285714	0.271186	0.296296	0.296296	0.307692	0.280702	0.309091	0.309091	0.309091	0.326531	0.253968	0.253165	0.253165	0.265823	0.205882	0.197183	0.2	0.204545	0.204545	0.204545	0.1375	0.157143	0.153061	0.142857	0.12381	0.141304	0.160494	0.131868	0.134831	0.126316	0.126316	0.144231	0.142857	0.133333	0.138298	0.127451	0.126214	0.12381	0.141414	0.134615	0.157303	0.152174	0.164835	0.12844	0.119266	0.11	0.0925926	0.0909091	0.0697674	0.0708661	0.0714286	0.0851064	0.0909091	0.10101	0.102273	0.0947368	0.0927835	0.113924	0.1125	0.109756	0.121622	0.1	0.120879	0.131868	0.126316	0.168539	0.164835	0.159574	0.132653	0.132653	0.146067	0.106383	0.0961538	0.134021	0.129032	0.13	0.108108	0.159574	0.156863	0.157895	0.15625	0.234694	0.162162	0.179245	0.173077	0.171429	0.173077	0.173077	0.155963	0.154545	0.186275	0.168224	0.168224	0.17757	0.169811	0.168224	0.168224	0.136364	0.146789	0.145455	0.154545	0.163636	0.163636	0.163636	0.163636	0.163636	0.188119	0.176471	0.176471	0.183673	0.183673	0.183673	0.183673	0.161616	0.173077	0.173077	0.231579	0.22449	0.211538	0.2	0.185185	0.207921	0.1875	0.1875	0.1875	0.1875	0.1875	0.1875	0.185567	0.185567	0.18	0.178218	0.178218	0.146789	0.12963	0.130841	0.133333	0.133333	0.137615	0.133929	0.140187	0.193548	0.101695	0.0819672	0.0840336	0.0763359	0.0775194	0.0743802	0.0731707	0.0833333	0.0676692	0.0642857	0.08	0.0757576	0.0774648	0.0774648	0.0833333	0.075	0.0763359	0.0787402	0.0862069	0.079646	0.0789474	0.0810811	0.0769231	0.0746269	0.0740741	0.075188	0.0735294	0.0656934	0.0703125	0.0840336	0.0692308	0.0875912	0.096	0.0923077	0.0991736	0.097561	0.0952381	0.0902256	0.0930233	0.0894309	0.092437	0.092437	0.0901639	0.0948276	0.103448	0.0944882	0.0967742	0.0852713	0.0791367	0.0923077	0.104348	0.0901639	0.10084	0.0964912	0.0991736	0.096	0.097561	0.108333	0.105691	0.097561	0.104348	0.106195	0.10084	0.109091	0.0934579	0.078125	0.0775194	0.0746269	0.0794702	0.0902256	0.0902256	0.0973451	0.10084	0.0944882	0.0902256	0.0808824	0.0814815	0.0846154	0.0859375	0.0820896	0.0859375	0.0813008	0.0813008	0.088	0.092437	0.0839695	0.103175	0.09375	0.0944882	0.096	0.0930233	0.0916031	0.0882353	0.0808824	0.0814815	0.0984848	0.0970149	0.0916031	0.0833333	0.0820896	0.075188	0.0735294	0.0687023	0.0775194	0.0846154	0.0916031	0.0930233	0.0895522	0.0916031	0.0888889	0.0888889	0.104	0.101562	0.0940171	0.0821918	0.0909091	0.0827586	0.0740741	0.0827068	0.0724638	0.163462	0.177083	0.178947	0.158416	0.158416	0.180851	0.17	0.171717	0.158879	0.103448	0.116883	0.109756	0.105882	0.104651	0.1125	0.1125	0.105882	0.115385	0.118812	0.186275	0.186275	0.179245	0.135922	0.135922	0.194805	0.194805	0.194805	0.193548	0.15534	0.166667	0.175258	0.175258	0.175258	0.168317	0.1	0.0990099	0.0990099	0.0862069	0.0862069	0.0854701	0.0854701	0.0941176	0.103896	0.103896	0.1	0.097561	0.0952381	0.0952381	0.0879121	0.0930233	0.0930233	0.0898876	0.109756	0.116279	0.137931	0.174419	0.183908	0.183908	0.139785	0.16129	0.220779	0.219178	0.1875	0.1875	0.1875	0.178571	0.178571	0.178571	0.197531	0.150943	0.150943	0.153846	0.153846	0.192308	0.192308	0.207792	0.207792	0.225352	0.225352	0.225352	0.225352	0.225352	0.225352	0.213333	0.213333	0.238095	0.238095	0.238095	0.217391	0.25	0.25	0.25	0.25	0.275862	0.275862	0.275862	0.275862	0.271186	0.271186	0.266667	0.266667	0.246154	0.246154	0.191011	0.191011	0.191011	0.191011	0.177778	0.204819	0.204819	0.204819	0.204819	0.204819	0.128571	0.130435	0.123288	0.117647	0.109756	0.12	0.116883	0.107143	0.111111	0.116279	0.165049	0.165049	0.107527	0.106383	0.104167	0.105263	0.116505	0.141509	0.151515	0.141414	0.148936	0.135922	0.132075	0.156863	0.156863	0.153061	0.16129	0.209677	0.177419	0.155172	0.147541	0.123457	0.140845	0.140845	0.140845	0.140845	0.140845	0.140845	0.136986	0.131579	0.223684	0.13253	0.13253	0.148649	0.141026	0.131579	0.131579	0.136986	0.116279	0.113636	0.210526	0.121951	0.120482	0.120482	0.120482	0.120482	0.120482	0.135135	0.128205	0.128205	0.133333	0.133333	0.135135	0.138889	0.133333	0.133333	0.136986	0.131579	0.131579	0.144928	0.135135	0.151515	0.175439	0.175439	0.166667	0.138889	0.138889	0.138889	0.138889	0.138889	0.138889	0.144928	0.144928	0.136986	0.135135	0.135135	0.12987	0.135802	0.135802	0.135802	0.142857	0.142857	0.136986	0.171875	0.136364	0.142857	0.152542	0.152542	0.147541	0.147541	0.121622	0.134328	0.1875	0.21875	0.21875	0.233333	0.215385	0.215385	0.191781	0.204082	0.142857	0.277778	0.273973	0.195122	0.141414	0.135417	0.205882	0.197183	0.157895	0.157895	0.147727	0.137931	0.158537	0.169014	0.169014	0.13253	0.126437	0.123711	0.210526	0.226415	0.207547	0.25	0.222222	0.181818	0.181818	0.175439	0.157895	0.160714	0.173077	0.185185	0.188679	0.333333	0.333333	0.333333	0.222222	0.206349	0.220339	0.215385	0.215385	0.268657	0.262295	0.305085	0.305085	0.305085	0.222222	0.155172	0.296296	0.152778	0.134328	0.160714	0.140625	0.153846	0.15873	0.181818	0.181818	0.15873	0.15873	0.15873	0.153846	0.153846	0.226415	0.195652	0.191489	0.319149	0.319149	0.319149	0.307692	0.307692	0.307692	0.210526	0.207547	0.207547	0.196429	0.218182	0.2	0.181818	0.148936	0.15	0.179487	0.179487	0.134615	0.183673	0.191489	0.163636	0.142857	0.132075	0.3125	0.315789	0.177778	0.177778	0.265306	0.235294	0.210526	0.140625	0.170213	0.170213	0.152174	0.159091	0.170213	0.179487	0.133333	0.12766	0.106383	0.108696	0.0740741	0.08	0.0877193	0.14	0.0869565	0.0583942	0.0967742	0.145833	0.125	0.0943396	0.0967742	0.0806452	0.0952381	0.0819672	0.0806452	0.0806452	0.0819672	0.1	0.0877193	0.0943396	0.0980392	0.118644	0.112903	0.105263	0.111111	0.118421	0.0909091	0.0983607	0.12766	0.12766	0.12766	0.128205	0.0972222	0.1	0.123288	0.15873	0.135802	0.1	0.0909091	0.097561	0.0886076	0.0816327	0.0816327	0.0824742	0.08	0.0909091	0.111111	0.102041	0.106383	0.103774	0.0980392	0.0967742	0.117647	0.117647	0.15493	0.118812	0.130435	0.135135	0.214286	0.1875	0.211538	0.2	0.365854	0.15	0.0943396	0.0769231	0.08	0.09375	0.0909091	0.133333	0.175676	0.176471	0.178571	0.181818	0.163636	0.166667	0.160714	0.169811	0.185185	0.14	0.148936	0.14	0.118644	0.125	0.12963	0.0819672	0.0638298	0.114286	0.114286	0.116279	0.125	0.121212	0.123288	0.111111	0.112676	0.106667	0.102564	0.12766	0.12	0.0943396	0.0869565	0.06	0.0909091	0.0862069	0.0609756	0.0526316	0.0555556	0.0769231	0.0769231	0.111111	0.181818	0.125	0.153846	0.150943	0.127273	0.12069	0.107143	0.103448	0.107143	0.115385	0.101695	0.0877193	0.0925926	0.0909091	0.119048	0.148936	0.133333	0.105263	0.1	0.0961538	0.137255	0.101266	0.131148	0.151515	0.127273	0.0841121	0.0849057	0.144737	0.12	0.109589	0.197368	0.202703	0.16	0.0952381	0.125	0.117021	0.114583	0.125	0.115789	0.113924	0.120482	0.0555556	0.0531915	0.0743802	0.0825688	0.0683761	0.08	0.0918367	0.0744681	0.0655738	0.0578512	0.0620155	0.0483871	0.048	0.0588235	0.056	0.0551181	0.0666667	0.0661157	0.0661157	0.0544218	0.0490196	0.0818182	0.057377	0.0619469	0.0673077	0.0642202	0.0740741	0.0614035	0.0714286	0.0648148	0.0660377	0.113208	0.0540541	0.0578512	0.0720721	0.0956522	0.102564	0.121212	0.0806452	0.0689655	0.0819672	0.0810811	0.0923077	0.0923077	0.0923077	0.0821918	0.0857143	0.0853659	0.0985915	0.0985915	0.12	0.0675676	0.0487805	0.0588235	0.056338	0.057971	0.0597015	0.0588235	0.0673077	0.0679612	0.0686275	0.0693069	0.0761905	0.0747664	0.0740741	0.0916667	0.125	0.0797101	0.109091	0.0797101	0.0785714	0.0728477	0.0740741	0.075188	0.0652174	0.070922	0.0888889	0.0932203	0.092437	0.0932203	0.0940171	0.0652174	0.0638298	0.0970874	0.0930233	0.0729927	0.0814815	0.0791367	0.0763889	0.0808824	0.0797101	0.0774648	0.0797101	0.0774648	0.0857143	0.0869565	0.0857143	0.0923077	0.0916031	0.0902256	0.0902256	0.0923077	0.0944882	0.189189	0.194805	0.239437	0.242857	0.384615	0.245614	0.368421	0.288462	1	1	0.301887	0.266667	0.326531	0.296296	0.303571	0.225806	0.288462	0.22807	0.245614	0.285714	0.233333	0.216667	0.25	0.27451	0.267857	0.267857	0.245902	0.25	0.22	0.295455	0.295455	0.447368	0.418605	0.36	0.325581	0.326087	0.163934	0.134328	0.134328	0.12	0.12	0.16129	0.145161	0.145161	0.156863	0.156863	0.16	0.204082	0.183673	0.173077	0.192308	0.160714	0.134615	0.12963	0.125	0.181818	0.166667	0.241379	0.2	0.135593	0.152542	0.222222	0.155556	0.136364	0.169811	0.145833	0.16	0.156863	0.177778	0.159091	0.155556	0.209302	0.170213	0.163265	0.16	0.155556	0.166667	0.170732	0.162791	0.130435	0.130435	0.113208	0.12069	0.12069	0.130435	0.209302	0.166667	0.142857	0.15	0.157895	0.139535	0.153846	0.152174	0.14	0.14	0.127273	0.142857	0.0967742	0.0983607	0.14	0.15	0.135593	0.127273	0.101695	0.1	0.0983607	0.112903	0.105769	0.111111	0.111111	0.105769	0.11	0.115789	0.120879	0.114583	0.119565	0.114943	0.119048	0.102564	0.106667	0.103896	0.0886076	0.119403	0.125	0.114286	0.0842105	0.104651	0.103896	0.104651	0.101124	0.1125	0.130952	0.113924	0.114286	0.106667	0.1125	0.117647	0.117647	0.114286	0.114286	0.111111	0.119403	0.140625	0.138889	0.135135	0.144928	0.125	0.113208	0.117647	0.116279	0.109091	0.113208	0.183673	0.122807	0.115385	0.114286	0.115942	0.115942	0.115942	0.132353	0.0897436	0.0921053	0.126761	0.215686	0.282609	0.282609	0.26087	0.23913	0.195652	0.204545	0.142857	0.115385	0.134615	0.12766	0.103448	0.118644	0.118644	0.109091	0.101695	0.0983607	0.0923077	0.1	0.101695	0.103448	0.0967742	0.0983607	0.103448	0.114754	0.09375	0.0895522	0.0869565	0.0869565	0.09375	0.155172	0.12069	0.114754	0.122449	0.125	0.136364	0.109091	0.137255	0.145833	0.137255	0.130435	0.133333	0.136364	0.15	0.146341	0.119048	0.113636	0.148936	0.125	0.12766	0.113208	0.115385	0.155556	0.142857	0.139535	0.136364	0.139535	0.117647	0.115385	0.142857	0.152174	0.130435	0.18	0.18	0.152542	0.150943	0.119403	0.113924	0.115385	0.106667	0.125	0.129032	0.135593	0.0909091	0.084507	0.1	0.0972222	0.126761	0.0857143	0.0985915	0.1	0.0886076	0.0985915	0.0869565	0.0695652	0.0686275	0.0851064	0.0842105	0.0842105	0.0873786	0.0795455	0.091954	0.103448	0.0909091	0.0930233	0.0957447	0.0967742	0.0927835	0.0909091	0.0941176	0.126984	0.12	0.103896	0.109589	0.107143	0.0957447	0.1	0.091954	0.0898876	0.0930233	0.0909091	0.189189	0.136986	0.126761	0.149254	0.147059	0.109589	0.121622	0.0933333	0.0945946	0.0952381	0.0864198	0.0843373	0.0833333	0.0864198	0.0833333	0.0804598	0.1	0.0816327	0.0686275	0.0707965	0.0636364	0.0642202	0.0619469	0.0636364	0.0661157	0.0654206	0.0648148	0.0686275	0.0686275	0.0754717	0.091954	0.091954	0.0909091	0.0701754	0.0733945	0.0672269	0.0650407	0.0727273	0.0695652	0.0720721	0.0761905	0.0804598	0.0933333	0.0759494	0.0617284	0.0789474	0.0895522	0.0769231	0.0875	0.0675676	0.0746269	0.0727273	0.0967742	0.107143	0.0983607	0.107143	0.0909091	0.0731707	0.0684932	0.0963855	0.111111	0.121212	0.126984	0.116667	0.160714	0.133333	0.149254	0.169811	0.169811	0.155172	0.12069	0.114754	0.0909091	0.0952381	0.0967742	0.111111	0.084507	0.169014	0.0857143	0.101449	0.101449	0.106061	0.106061	0.109375	0.109375	0.101449	0.102941	0.107692	0.122807	0.112903	0.112903	0.126984	0.125	0.129032	0.105263	0.1	0.097561	0.0985915	0.0897436	0.0886076	0.0886076	0.0972222	0.0933333	0.0933333	0.0972222	0.0921053	0.0909091	0.0833333	0.0923077	0.0877193	0.0909091	0.0877193	0.0617284	0.0789474	0.0843373	0.0769231	0.0641026	0.0641026	0.0714286	0.0657895	0.0694444	0.0704225	0.0724638	0.0714286	0.0704225	0.0704225	0.0649351	0.0649351	0.0684932	0.0684932	0.0704225	0.106061	0.0862069	0.0857143	0.0769231	0.0769231	0.0909091	0.126984	0.0862069	0.103448	0.127273	0.103448	0.105263	0.149254	0.153846	0.132075	0.101695	0.0892857	0.0862069	0.0833333	0.0597015	0.0877193	0.1	0.103448	0.0961538	0.109091	0.105263	0.0933333	0.0833333	0.0533333	0.0689655	0.084507	0.0769231	0.105263	0.166667	0.150943	0.142857	0.116883	0.130435	0.111111	0.111111	0.125	0.116667	0.115942	0.138462	0.240741	0.147541	0.225806	0.178571	0.185185	0.134615	0.153846	0.18	0.134615	0.132075	0.125	0.103448	0.1	0.106383	0.117647	0.163265	0.147541	0.133333	0.107692	0.113208	0.109091	0.111111	0.105263	0.0793651	0.0746269	0.09375	0.0769231	0.0847458	0.0925926	0.0892857	0.145455	0.163636	0.175439	0.168831	0.218182	0.236364	0.25	0.142857	0.15	0.144928	0.115942	0.123077	0.131148	0.118644	0.12	0.148148	0.129032	0.119403	0.102941	0.102941	0.116667	0.127273	0.116667	0.125	0.122807	0.113208	0.0877193	0.0909091	0.0961538	0.0943396	0.0961538	0.117647	0.132075	0.12963	0.115385	0.137255	0.137255	0.178571	0.175439	0.129032	0.14	0.117647	0.0888889	0.0851064	0.0816327	0.0816327	0.0816327	0.08	0.08	0.0877193	0.0909091	0.0925926	0.103448	0.125	0.125	0.125	0.105263	0.0925926	0.0961538	0.0943396	0.104167	0.0892857	0.0909091	0.0961538	0.104167	0.104167	0.0909091	0.0980392	0.0980392	0.117647	0.152174	0.148936	0.152174	0.125	0.137255	0.111111	0.12	0.122449	0.122449	0.125	0.117647	0.117647	0.115385	0.115385	0.115385	0.113208	0.103448	0.108696	0.0980392	0.109091	0.113208	0.125	0.116667	0.135593	0.118644	0.137255	0.137255	0.177778	0.166667	0.134615	0.132075	0.127273	0.127273	0.131148	0.132075	0.132075	0.137255	0.122807	0.115942	0.140625	0.170732	0.195652	0.203704	0.130435	0.126761	0.128571	0.117647	0.125	0.135593	0.129032	0.121212	0.106667	0.101695	0.0952381	0.09375	0.109091	0.109091	0.0961538	0.0967742	0.102041	0.0851064	0.0888889	0.0952381	0.104167	0.104167	0.0952381	0.0851064	0.0851064	0.0888889	0.08	0.0869565	0.0952381	0.0952381	0.0952381	0.097561	0.0952381	0.136364	0.115385	0.0923077	0.1	0.0862069	0.108696	0.111111	0.0892857	0.0909091	0.0909091	0.0943396	0.108696	0.0888889	0.117647	0.108696	0.108696	0.1	0.0851064	0.0833333	0.0869565	0.113636	0.1	0.0851064	0.0851064	0.0666667	0.0666667	0.075	0.0789474	0.108696	0.137255	0.137255	0.156863	0.12963	0.14	0.14	0.133333	0.130435	0.122449	0.122449	0.133333	0.125	0.12	0.12	0.107143	0.125	0.0930233	0.12	0.0625	0.0930233	0.0909091	0.0980392	0.0847458	0.101695	0.103448	0.078125	0.0923077	0.0952381	0.0877193	0.0943396	0.104167	0.156863	0.136986	0.137931	0.1	0.106383	0.105263	0.0967742	0.0895522	0.0980392	0.115385	0.114754	0.140351	0.109091	0.133333	0.116279	0.138889	0.111111	0.0833333	0.0754717	0.0869565	0.0869565	0.107143	0.105263	0.12963	0.0952381	0.183333	0.27451	0.27451	0.203704	0.16129	0.125	0.114286	0.0967742	0.142857	0.1	0.0862069	0.105263	0.125	0.169492	0.152542	0.137931	0.0833333	0.101695	0.0666667	0.0666667	0.0677966	0.0483871	0.0666667	0.0652174	0.0588235	0.0689655	0.0757576	0.06	0.0943396	0.0943396	0.102041	0.102041	0.102041	0.0714286	0.0597015	0.0597015	0.0862069	0.111111	0.08	0.078125	0.09375	0.0634921	0.0892857	0.0909091	0.0714286	0.0746269	0.0895522	0.0625	0.046875	0.0408163	0.0666667	0.0792079	0.0882353	0.08	0.0961538	0.0961538	0.0909091	0.0777778	0.0777778	0.0804598	0.107692	0.112903	0.0909091	0.09375	0.0923077	0.0923077	0.119403	0.0853659	0.0875	0.0864198	0.097561	0.0795455	0.0813953	0.0843373	0.0864198	0.0823529	0.102564	0.097561	0.111111	0.107692	0.164179	0.141026	0.103896	0.0987654	0.097561	0.0963855	0.128571	0.130435	0.134328	0.134328	0.127273	0.148148	0.12963	0.106061	0.105263	0.173913	0.101695	0.0923077	0.0892857	0.0793651	0.0769231	0.0877193	0.0892857	0.0892857	0.111111	0.163636	0.163636	0.163636	0.163636	0.157895	0.157895	0.196721	0.140351	0.0967742	0.09375	0.0714286	0.0925926	0.126984	0.126761	0.105263	0.106667	0.0666667	0.0657895	0.105263	0.105263	0.116667	0.176471	0.147059	0.15625	0.142857	0.112903	0.0967742	0.0983607	0.132075	0.122449	0.102041	0.102041	0.0943396	0.113208	0.102041	0.1	0.1	0.0943396	0.1	0.107143	0.109375	0.0983607	0.111111	0.111111	0.140625	0.084507	0.0895522	0.115942	0.1	0.105263	0.122449	0.130435	0.125	0.12766	0.136364	0.117647	0.122449	0.111111	0.115385	0.156863	0.107692	0.109375	0.112903	0.112676	0.106667	0.147059	0.138462	0.111111	0.137931	0.142857	0.142857	0.166667	0.150943	0.156863	0.170213	0.163265	0.163265	0.195652	0.134615	0.18	0.148148	0.156863	0.12766	0.12766	0.181818	0.156863	0.132075	0.132075	0.125	0.107143	0.101695	0.145161	0.132353	0.114754	0.112903	0.109375	0.140351	0.12069	0.140351	0.12069	0.127273	0.0588235	0.0617284	0.060241	0.0909091	0.0694444	0.08	0.0566038	0.0566038	0.0645161	0.0677966	0.08	0.148936	0.148936	0.113208	0.145455	0.0961538	0.0980392	0.078125	0.123077	0.140625	0.0967742	0.0882353	0.0735294	0.0655738	0.0645161	0.0645161	0.0625	0.0675676	0.0967742	0.0967742	0.084507	0.0704225	0.0793651	0.0793651	0.0808081	0.118421	0.102273	0.0933333	0.1	0.111111	0.103448	0.116667	0.115942	0.104167	0.0895522	0.0882353	0.115385	0.138462	0.116667	0.0983607	0.101449	0.112903	0.103896	0.106667	0.106667	0.102564	0.0933333	0.20339	0.134328	0.179104	0.157143	0.138889	0.157143	0.138889	0.125	0.117647	0.174603	0.126582	0.171875	0.15	0.183673	0.125	0.139241	0.121951	0.172414	0.153846	0.135593	0.121212	0.114286	0.144928	0.138889	0.152778	0.173913	0.144928	0.178082	0.153846	0.111111	0.140625	0.189655	0.192308	0.163636	0.150943	0.134615	0.150943	0.132075	0.148148	0.173077	0.152542	0.153846	0.153846	0.149254	0.149254	0.136364	0.16129	0.16129	0.115942	0.115942	0.104478	0.128571	0.128571	0.126582	0.128205	0.125	0.141026	0.125	0.125	0.120482	0.114943	0.147059	0.15493	0.142857	0.142857	0.123288	0.123288	0.121951	0.105882	0.130952	0.163934	0.133333	0.116667	0.157895	0.188679	0.180723	0.2	0.2	0.260274	0.130435	0.153846	0.151515	0.136986	0.140845	0.142857	0.125	0.134328	0.112903	0.0923077	0.0735294	0.0724638	0.0724638	0.0892857	0.131148	0.107692	0.134615	0.136364	0.136364	0.21875	0.208955	0.210526	0.183099	0.203704	0.211538	0.218182	0.263158	0.220588	0.228571	0.218182	0.297872	0.333333	0.25	0.255319	0.148148	0.153846	0.163265	0.130435	0.146341	0.190476	0.238095	0.191489	0.192308	0.117647	0.114286	0.135593	0.131148	0.0923077	0.0895522	0.0810811	0.0769231	0.0810811	0.0789474	0.0769231	0.0769231	0.0769231	0.0789474	0.0789474	0.0789474	0.0923077	0.0952381	0.0857143	0.121622	0.0963855	0.114754	0.116667	0.114754	0.158537	0.101266	0.1	0.0886076	0.0958904	0.0853659	0.102273	0.102273	0.0989011	0.0869565	0.0947368	0.0824742	0.0849057	0.0714286	0.102273	0.0945946	0.109375	0.109375	0.101695	0.111111	0.0933333	0.0945946	0.0958904	0.0958904	0.115942	0.0972222	0.0985915	0.114286	0.101449	0.084507	0.0731707	0.0769231	0.0921053	0.0759494	0.08	0.0769231	0.0789474	0.0921053	0.0810811	0.0731707	0.0769231	0.108108	0.102564	0.114286	0.108108	0.0769231	0.0897436	0.0921053	0.101266	0.12	0.121622	0.116883	0.0864198	0.0945946	0.128571	0.0821918	0.0810811	0.0740741	0.101266	0.0769231	0.0779221	0.0789474	0.0779221	0.0779221	0.0779221	0.0649351	0.0675676	0.0666667	0.0666667	0.0617284	0.0819672	0.0833333	0.103448	0.118644	0.0983607	0.0967742	0.112903	0.0967742	0.0983607	0.107692	0.114286	0.145455	0.133333	0.111111	0.0972222	0.0972222	0.0705882	0.0952381	0.0666667	0.0681818	0.0609756	0.102941	0.0789474	0.106667	0.0769231	0.0933333	0.0746269	0.0597015	0.0588235	0.0722892	0.0674157	0.0833333	0.119403	0.103896	0.0875	0.146667	0.108108	0.105263	0.075	0.0722892	0.060241	0.060241	0.0625	0.0722892	0.0722892	0.0722892	0.0649351	0.0657895	0.0657895	0.09375	0.0769231	0.0759494	0.075	0.0759494	0.0945946	0.0897436	0.1	0.0821918	0.0869565	0.0869565	0.0779221	0.0823529	0.0769231	0.0795455	0.0921053	0.0821918	0.0810811	0.0945946	0.0869565	0.078125	0.0877193	0.0847458	0.0909091	0.0793651	0.0740741	0.0740741	0.0740741	0.0740741	0.0961538	0.0819672	0.09375	0.0923077	0.0806452	0.0731707	0.09375	0.105263	0.0862069	0.0793651	0.0923077	0.09375	0.0769231	0.078125	0.0967742	0.0967742	0.109375	0.0806452	0.0923077	0.0882353	0.0909091	0.101449	0.132353	0.123288	0.102941	0.125	0.106061	0.125	0.123077	0.119403	0.0985915	0.101449	0.111111	0.0897436	0.0958904	0.0921053	0.0735294	0.0757576	0.0757576	0.0952381	0.106061	0.104478	0.102941	0.0882353	0.0923077	0.0857143	0.0923077	0.0952381	0.0793651	0.0909091	0.106061	0.0945946	0.0985915	0.114286	0.0985915	0.105263	0.121212	0.121212	0.108108	0.0675676	0.0714286	0.0735294	0.0882353	0.104478	0.104478	0.104478	0.0882353	0.0895522	0.084507	0.084507	0.0869565	0.0882353	0.084507	0.126761	0.142857	0.0833333	0.0823529	0.0704225	0.104167	0.0882353	0.0882353	0.0882353	0.0833333	0.0735294	0.0793651	0.0746269	0.084507	0.0571429	0.057971	0.0724638	0.0655738	0.0615385	0.0746269	0.057971	0.0735294	0.0746269	0.084507	0.0869565	0.0769231	0.0769231	0.0793651	0.0757576	0.0757576	0.0714286	0.0735294	0.0746269	0.0909091	0.111111	0.09375	0.0923077	0.0909091	0.0769231	0.112903	0.078125	0.0967742	0.107692	0.0857143	0.0833333	0.0923077	0.0895522	0.0833333	0.0833333	0.0675676	0.0666667	0.0769231	0.0645161	0.0769231	0.0694444	0.0789474	0.0810811	0.0857143	0.0833333	0.0779221	0.0779221	0.0821918	0.0821918	0.0821918	0.0675676	0.0735294	0.0757576	0.0821918	0.0821918	0.0789474	0.0833333	0.0985915	0.0972222	0.1	0.0985915	0.0909091	0.0793651	0.078125	0.0793651	0.0909091	0.0909091	0.0615385	0.0615385	0.0714286	0.0571429	0.0615385	0.0606061	0.0615385	0.056338	0.102941	0.0769231	0.0757576	0.0806452	0.126984	0.119403	0.0985915	0.0921053	0.0779221	0.0779221	0.0789474	0.0666667	0.101695	0.0701754	0.0862069	0.107692	0.0625	0.0877193	0.0746269	0.0877193	0.0909091	0.0958904	0.104478	0.0897436	0.0759494	0.08	0.0666667	0.0571429	0.057971	0.0694444	0.0694444	0.0595238	0.0519481	0.0512821	0.0588235	0.0882353	0.09375	0.0985915	0.0869565	0.0972222	0.114286	0.1	0.125	0.129032	0.109375	0.09375	0.0895522	0.0857143	0.0833333	0.101449	0.0714286	0.0724638	0.0746269	0.0769231	0.0735294	0.0869565	0.119403	0.0875	0.08	0.0864198	0.103896	0.113636	0.177083	0.178947	0.186813	0.197802	0.193182	0.2	0.189474	0.184783	0.171717	0.171717	0.165049	0.161905	0.115385	0.117647	0.112245	0.118812	0.118812	0.112245	0.120879	0.12766	0.12766	0.120879	0.13253	0.141176	0.129412	0.122222	0.131868	0.120879	0.134146	0.115385	0.116883	0.118421	0.0882353	0.0821918	0.0769231	0.0779221	0.0958904	0.104478	0.109375	0.0985915	0.0972222	0.106061	0.121212	0.12	0.102564	0.111111	0.111111	0.117647	0.125	0.0985915	0.123288	0.106667	0.0985915	0.0985915	0.104478	0.1	0.0985915	0.0985915	0.0933333	0.106667	0.0853659	0.108108	0.0945946	0.0882353	0.102941	0.0923077	0.0882353	0.0909091	0.084507	0.0821918	0.0882353	0.0895522	0.0869565	0.0869565	0.0882353	0.0895522	0.0909091	0.0967742	0.0952381	0.0952381	0.0967742	0.1	0.0923077	0.0857143	0.102941	0.119403	0.0923077	0.0909091	0.0882353	0.09375	0.0967742	0.116667	0.0923077	0.0985915	0.0833333	0.0869565	0.0869565	0.084507	0.0821918	0.084507	0.0897436	0.0810811	0.0779221	0.0857143	0.084507	0.0833333	0.0833333	0.0821918	0.08	0.08	0.0821918	0.0833333	0.0869565	0.0821918	0.0909091	0.09375	0.166667	0.122807	0.106061	0.126761	0.131148	0.131148	0.126984	0.123077	0.145161	0.123288	0.125	0.117647	0.180328	0.16129	0.129032	0.12069	0.157895	0.166667	0.117647	0.09375	0.106061	0.1	0.102564	0.0769231	0.0895522	0.09375	0.145455	0.163636	0.123288	0.135135	0.140845	0.132353	0.118421	0.107692	0.140625	0.169231	0.175439	0.140351	0.114754	0.105263	0.107143	0.107143	0.0967742	0.0983607	0.0967742	0.114286	0.126984	0.0961538	0.0909091	0.0909091	0.103448	0.118644	0.123077	0.132075	0.113208	0.101695	0.211538	0.138462	0.145455	0.126984	0.125	0.128571	0.148148	0.148148	0.148148	0.101695	0.104478	0.135135	0.123457	0.136986	0.151515	0.126761	0.134328	0.132353	0.138462	0.140625	0.155172	0.155172	0.155172	0.155172	0.155172	0.155172	0.155172	0.156863	0.127273	0.140351	0.155172	0.134328	0.109756	0.107143	0.0978261	0.109756	0.0947368	0.091954	0.119048	0.116883	0.105882	0.103448	0.0842105	0.0927835	0.0833333	0.0918367	0.09375	0.09375	0.103448	0.103448	0.0941176	0.0941176	0.0930233	0.102273	0.129412	0.114943	0.0987654	0.0875	0.111111	0.107143	0.105882	0.107143	0.109756	0.108434	0.108434	0.109756	0.105263	0.105263	0.103896	0.0987654	0.0987654	0.0963855	0.0888889	0.0888889	0.0909091	0.091954	0.091954	0.0824742	0.0851064	0.0860215	0.0860215	0.0869565	0.0957447	0.1	0.101124	0.101124	0.0909091	0.091954	0.0888889	0.091954	0.0898876	0.0898876	0.0941176	0.0930233	0.0930233	0.101124	0.0879121	0.0888889	0.091954	0.0987654	0.103448	0.091954	0.0930233	0.0888889	0.0869565	0.0869565	0.0898876	0.0989011	0.0869565	0.0978261	0.0898876	0.102273	0.0963855	0.102564	0.097561	0.1	0.108434	0.0978261	0.15873	0.319149	0.319149	0.319149	0.319149	0.214286	0.214286	0.214286	0.214286	0.214286	0.203704	0.203704	0.229167	0.204082	0.175439	0.155172	0.1875	0.148936	0.156863	0.190476	0.195122	0.162791	0.170213	0.163265	0.191489	0.204082	0.177778	0.155556	0.166667	0.145833	0.125	0.204545	0.170732	0.166667	0.148148	0.183673	0.183673	0.192308	0.191489	0.166667	0.204545	0.18	0.2	0.115385	0.183673	0.127273	0.12963	0.127273	0.1	0.119048	0.139535	0.173913	0.156863	0.148936	0.177778	0.142857	0.142857	0.113636	0.119048	0.133333	0.128205	0.121951	0.15	0.139535	0.152174	0.107143	0.125	0.130435	0.142857	0.225	0.2	0.236842	0.142857	0.166667	0.146341	0.133333	0.142857	0.217391	0.217391	0.155556	0.190476	0.190476	0.191489	0.309524	0.309524	0.309524	0.244898	0.270833	0.270833	0.270833	0.270833	0.26	0.211538	0.188679	0.188679	0.157895	0.157895	0.163636	0.169811	0.166667	0.163265	0.16	0.153846	0.145455	0.147541	0.128571	0.144928	0.26	0.226415	0.354167	0.191176	0.191176	0.171053	0.139241	0.144578	0.13253	0.129032	0.133333	0.105263	0.103093	0.126437	0.135802	0.139241	0.129412	0.142857	0.16	0.144737	0.157143	0.15942	0.1375	0.1375	0.139241	0.141026	0.142857	0.131579	0.133333	0.147059	0.15873	0.142857	0.140845	0.140845	0.142857	0.142857	0.204082	0.155172	0.152542	0.136364	0.138462	0.142857	0.232143	0.203704	0.166667	0.176471	0.192308	0.172414	0.172414	0.151515	0.149254	0.138889	0.15873	0.169492	0.171875	0.181818	0.142857	0.152542	0.155172	0.175439	0.15873	0.138462	0.138462	0.140625	0.140625	0.136364	0.136364	0.15625	0.15625	0.180328	0.180328	0.15625	0.15625	0.166667	0.166667	0.155172	0.152542	0.176471	0.217391	0.195652	0.195652	0.183673	0.18	0.151515	0.166667	0.152778	0.157143	0.148649	0.162162	0.157143	0.149254	0.149254	0.134328	0.161765	0.139241	0.121951	0.120482	0.121622	0.157143	0.142857	0.2	0.151899	0.137931	0.137931	0.136364	0.135135	0.128571	0.242424	0.288136	0.145455	0.147541	0.145161	0.128571	0.107143	0.101124	0.162791	0.142857	0.144578	0.15	0.151163	0.152941	0.148148	0.135802	0.157895	0.16	0.144737	0.146667	0.142857	0.186667	0.162162	0.155844	0.141026	0.142857	0.144737	0.152778	0.148649	0.164179	0.15942	0.142857	0.152778	0.15493	0.176471	0.166667	0.157143	0.150685	0.166667	0.164384	0.150685	0.150685	0.169014	0.157143	0.157143	0.152778	0.166667	0.164384	0.173913	0.169014	0.148649	0.150685	0.146667	0.148649	0.142857	0.134146	0.13253	0.120482	0.135802	0.148148	0.141026	0.142857	0.1375	0.142857	0.152778	0.162162	0.142857	0.12987	0.148649	0.146667	0.141026	0.128205	0.0666667	0.0657895	0.0933333	0.0952381	0.0707071	0.192771	0.0795455	0.0779221	0.0833333	0.0833333	0.0795455	0.0697674	0.0714286	0.0609756	0.0705882	0.0740741	0.0740741	0.0740741	0.0740741	0.0843373	0.0843373	0.0833333	0.0813953	0.0795455	0.0823529	0.0823529	0.0843373	0.0823529	0.0833333	0.0833333	0.0804598	0.0740741	0.0722892	0.0722892	0.0823529	0.0833333	0.0823529	0.0786517	0.0769231	0.0804598	0.0813953	0.0813953	0.0804598	0.0786517	0.0786517	0.0804598	0.0853659	0.0843373	0.0740741	0.0823529	0.0833333	0.0833333	0.107143	0.105882	0.0921053	0.106667	0.1	0.0987654	0.0963855	0.0963855	0.097561	0.0987654	0.097561	0.103896	0.103896	0.105263	0.105263	0.102564	0.102564	0.101266	0.101266	0.104651	0.0777778	0.0705882	0.0689655	0.0681818	0.075	0.0740741	0.0804598	0.0795455	0.0898876	0.09375	0.0952381	0.0989011	0.101124	0.0930233	0.0930233	0.107143	0.0958904	0.1	0.0972222	0.108108	0.111111	0.0930233	0.0804598	0.075	0.0689655	0.0752688	0.0744681	0.0843373	0.0886076	0.1	0.1	0.1	0.101449	0.0985915	0.0972222	0.0972222	0.0972222	0.101449	0.0985915	0.0985915	0.102941	0.117647	0.111111	0.111111	0.114286	0.106667	0.108108	0.102564	0.102564	0.106667	0.114286	0.114286	0.111111	0.106667	0.0972222	0.0972222	0.0945946	0.0945946	0.0972222	0.0909091	0.135135	0.133333	0.133333	0.135135	0.133333	0.135135	0.136986	0.140845	0.142857	0.153846	0.149254	0.1	0.0985915	0.101266	0.108108	0.166667	0.0985915	0.111111	0.112676	0.0985915	0.0895522	0.109589	0.103896	0.103896	0.103896	0.0886076	0.0909091	0.0897436	0.102564	0.118421	0.105263	0.075	0.0941176	0.091954	0.0795455	0.0804598	0.0823529	0.0813953	0.0813953	0.0813953	0.0823529	0.0875	0.0886076	0.0886076	0.0833333	0.0864198	0.0875	0.0909091	0.0886076	0.0843373	0.129412	0.125	0.122222	0.125	0.0879121	0.0813953	0.119565	0.119565	0.123596	0.0921053	0.08	0.0843373	0.0823529	0.091954	0.097561	0.0963855	0.0875	0.0833333	0.0833333	0.084507	0.0821918	0.0821918	0.0923077	0.0923077	0.0952381	0.0985915	0.0967742	0.0923077	0.0923077	0.0967742	0.0967742	0.0909091	0.0923077	0.0909091	0.0882353	0.09375	0.0967742	0.105263	0.0967742	0.0909091	0.0759494	0.0769231	0.103448	0.0933333	0.0945946	0.108108	0.101449	0.112903	0.118644	0.111111	0.125	0.116667	0.135135	0.0909091	0.0945946	0.0945946	0.140845	0.140845	0.138889	0.136986	0.136986	0.142857	0.0921053	0.0921053	0.0933333	0.0921053	0.0958904	0.0958904	0.0945946	0.0909091	0.0909091	0.0921053	0.0921053	0.0933333	0.0933333	0.0933333	0.0921053	0.0921053	0.0945946	0.106061	0.106061	0.102941	0.102941	0.0985915	0.0882353	0.0952381	0.0952381	0.0952381	0.0952381	0.0952381	0.0952381	0.107692	0.107692	0.107692	0.107692	0.107692	0.111111	0.0983607	0.0983607	0.0967742	0.0967742	0.0967742	0.0967742	0.0967742	0.104478	0.106061	0.0983607	0.114754	0.147541	0.104478	0.103448	0.101695	0.09375	0.0923077	0.0923077	0.0967742	0.0952381	0.0983607	0.0952381	0.0952381	0.0967742	0.0967742	0.1	0.1	0.101695	0.101695	0.101695	0.101695	0.101695	0.0983607	0.0983607	0.0983607	0.0983607	0.0983607	0.0983607	0.101695	0.0909091	0.0869565	0.0923077	0.106061	0.146667	0.105263	0.105263	0.103448	0.0847458	0.0892857	0.0892857	0.0925926	0.0909091	0.0892857	0.0909091	0.0877193	0.0862069	0.0862069	0.0862069	0.0877193	0.0862069	0.0892857	0.0961538	0.0983607	0.0983607	0.1	0.1	0.0983607	0.1	0.0952381	0.1	0.09375	0.1	0.103448	0.0967742	0.103448	0.103448	0.0983607	0.0952381	0.106061	0.1	0.109375	0.114754	0.09375	0.0952381	0.0952381	0.0923077	0.0869565	0.101124	0.123288	0.0921053	0.0886076	0.0886076	0.084507	0.0869565	0.0882353	0.0923077	0.0983607	0.1	0.0952381	0.0806452	0.0757576	0.0769231	0.0769231	0.0793651	0.0724638	0.0724638	0.0833333	0.0821918	0.0759494	0.123288	0.109375	0.0757576	0.0895522	0.0795455	0.0930233	0.0921053	0.0972222	0.0958904	0.0735294	0.0810811	0.0641026	0.0666667	0.0666667	0.0714286	0.0735294	0.0684932	0.0684932	0.0675676	0.0731707	0.0740741	0.0705882	0.0625	0.060241	0.0568182	0.0505051	0.0568182	0.060241	0.0568182	0.0864198	0.0675676	0.0641026	0.0581395	0.0617284	0.0684932	0.0574713	0.0649351	0.0632911	0.060241	0.0595238	0.0617284	0.0649351	0.0769231	0.0632911	0.0714286	0.0823529	0.0617284	0.0675676	0.0675676	0.0675676	0.0625	0.0625	0.0625	0.0609756	0.0657895	0.0666667	0.0675676	0.0657895	0.0795455	0.0921053	0.0985915	0.1	0.0821918	0.0985915	0.0821918	0.0958904	0.0921053	0.0875	0.0933333	0.0933333	0.0779221	0.0779221	0.0869565	0.0882353	0.0895522	0.0882353	0.0930233	0.0952381	0.103448	0.0909091	0.0927835	0.0927835	0.0851064	0.0869565	0.0869565	0.0851064	0.0963855	0.0786517	0.0786517	0.0689655	0.0689655	0.0674157	0.0659341	0.0625	0.0625	0.0714286	0.0744681	0.0816327	0.0618557	0.0697674	0.0853659	0.0853659	0.0759494	0.0731707	0.0705882	0.0705882	0.0618557	0.0779221	0.0833333	0.0833333	0.0769231	0.08	0.0789474	0.0810811	0.075	0.084507	0.0821918	0.0821918	0.0810811	0.0810811	0.0810811	0.0821918	0.0821918	0.08	0.08	0.08	0.08	0.0821918	0.0821918	0.0769231	0.0769231	0.0740741	0.0843373	0.0681818	0.0705882	0.0759494	0.0779221	0.084507	0.08	0.075	0.0697674	0.0777778	0.0777778	0.0736842	0.0729167	0.0729167	0.0729167	0.07	0.0666667	0.0674157	0.0666667	0.0813953	0.0705882	0.0714286	0.0731707	0.0740741	0.0740741	0.0740741	0.075	0.0789474	0.0740741	0.0759494	0.0759494	0.0697674	0.0769231	0.0786517	0.0744681	0.0777778	0.0897436	0.0697674	0.0689655	0.0645161	0.0638298	0.0550459	0.0555556	0.0652174	0.0645161	0.0689655	0.0681818	0.0736842	0.0517241	0.0824742	0.0714286	0.0632911	0.0769231	0.0786517	0.105882	0.0795455	0.0864198	0.0853659	0.0833333	0.0744681	0.0823529	0.0987654	0.103896	0.101266	0.126984	0.102941	0.1	0.0714286	0.0843373	0.0769231	0.0779221	0.075	0.0777778	0.0606061	0.0625	0.0618557	0.06	0.0612245	0.0618557	0.0652174	0.0652174	0.0681818	0.0674157	0.0631579	0.0612245	0.0618557	0.0582524	0.0784314	0.0754717	0.0550459	0.0588235	0.0594059	0.111111	0.114286	0.113208	0.116505	0.122449	0.126316	0.118812	0.125	0.139535	0.181818	0.162162	0.157895	0.146067	0.133333	0.122449	0.11215	0.113208	0.125	0.12381	0.135417	0.117117	0.118182	0.118182	0.113043	0.114035	0.109244	0.110169	0.0983607	0.106195	0.107143	0.107143	0.102564	0.102564	0.0991736	0.0683761	0.0677966	0.0645161	0.0569106	0.0661157	0.057377	0.059322	0.0569106	0.048	0.0508475	0.0521739	0.0630631	0.0608696	0.0689655	0.0588235	0.0517241	0.0625	0.0619469	0.0648148	0.0673077	0.0642202	0.0747664	0.0666667	0.0642202	0.0642202	0.0673077	0.0693069	0.0714286	0.0707071	0.0792079	0.076087	0.0786517	0.0777778	0.0652174	0.0659341	0.0645161	0.0679612	0.0594059	0.06	0.0582524	0.0566038	0.0540541	0.0540541	0.0560748	0.0545455	0.0540541	0.0566038	0.0540541	0.0521739	0.0504202	0.0487805	0.057377	0.0483871	0.056	0.057377	0.0546875	0.0542636	0.0546875	0.0555556	0.056	0.0645161	0.0588235	0.0564516	0.059322	0.057377	0.056	0.0629921	0.0620155	0.0542636	0.0522388	0.0530303	0.0681818	0.0769231	0.0681818	0.0551181	0.048	0.0504202	0.05	0.0606061	0.0652174	0.0694444	0.0735294	0.0647482	0.0647482	0.0487805	0.08	0.0666667	0.0612245	0.0638298	0.0592593	0.0676692	0.0592593	0.0538462	0.046875	0.0451128	0.0472441	0.0495868	0.0491803	0.0551181	0.101449	0.1	0.109489	0.111111	0.0896552	0.0724638	0.0704225	0.0694444	0.0671141	0.0748299	0.0596026	0.0580645	0.05625	0.0559006	0.0535714	0.0538922	0.054878	0.0545455	0.047619	0.0479042	0.0493827	0.0506329	0.0649351	0.0516129	0.0503145	0.0496894	0.0462428	0.0588235	0.0568182	0.0344828	0.0555556	0.0555556	0.05	0.05	0.0666667	0.05	0.05	0.0526316	0.05	0.0677966	0.0677966	0.0677966	0.0677966	0.0714286	0.0588235	0.0588235	0.0576923	0.0576923	0.0576923	0.0576923	0.0576923	0.0576923	0.0576923	0.0576923	0.0576923	0.0576923	0.0576923	0.0576923	0.0576923	0.0576923	0.0566038
COCONUT	O=C(N(O)C=1C=CC=CC1)CCCCCCCCCCCCCCCCC	0.147541	0.147541	0.157895	0.157895	0.137931	0.135593	0.155172	0.155172	0.145161	0.145161	0.147541	0.147541	0.155172	0.155172	0.163934	0.163934	0.175439	0.157895	0.147541	0.147541	0.183333	0.177419	0.186441	0.186441	0.193548	0.193548	0.169492	0.177419	0.177419	0.177419	0.174603	0.174603	0.169231	0.169231	0.169231	0.174603	0.166667	0.166667	0.166667	0.166667	0.171875	0.171875	0.183333	0.183333	0.183333	0.169231	0.169231	0.169231	0.169231	0.180328	0.180328	0.171875	0.177419	0.169231	0.175439	0.196721	0.241379	0.254545	0.254545	0.254545	0.254545	0.254545	0.236364	0.218182	0.218182	0.226415	0.196429	0.2	0.211538	0.211538	0.245283	0.218182	0.213115	0.232143	0.236364	0.222222	0.207547	0.207547	0.207547	0.207547	0.226415	0.188679	0.185185	0.169492	0.169492	0.166667	0.175439	0.175439	0.169231	0.169231	0.20339	0.192982	0.22807	0.22807	0.22807	0.22807	0.237288	0.237288	0.34	0.34	0.34	0.34	0.258621	0.237288	0.206349	0.216667	0.233333	0.25	0.263158	0.179104	0.20339	0.190476	0.20339	0.190476	0.174603	0.183333	0.196429	0.230769	0.211538	0.211538	0.2	0.222222	0.25	0.230769	0.230769	0.203704	0.203704	0.203704	0.203704	0.203704	0.285714	0.285714	0.285714	0.271186	0.296296	0.296296	0.307692	0.280702	0.309091	0.309091	0.309091	0.326531	0.253968	0.253165	0.253165	0.265823	0.205882	0.197183	0.2	0.204545	0.204545	0.204545	0.1375	0.157143	0.153061	0.142857	0.12381	0.141304	0.160494	0.131868	0.134831	0.126316	0.126316	0.144231	0.142857	0.133333	0.138298	0.127451	0.126214	0.12381	0.141414	0.134615	0.157303	0.152174	0.164835	0.12844	0.119266	0.11	0.0925926	0.0909091	0.0697674	0.0708661	0.0714286	0.0851064	0.0909091	0.10101	0.102273	0.0947368	0.0927835	0.113924	0.1125	0.109756	0.121622	0.1	0.120879	0.131868	0.126316	0.168539	0.164835	0.159574	0.132653	0.132653	0.146067	0.106383	0.0961538	0.134021	0.129032	0.13	0.108108	0.159574	0.156863	0.157895	0.15625	0.234694	0.162162	0.179245	0.173077	0.171429	0.173077	0.173077	0.155963	0.154545	0.186275	0.168224	0.168224	0.17757	0.169811	0.168224	0.168224	0.136364	0.146789	0.145455	0.154545	0.163636	0.163636	0.163636	0.163636	0.163636	0.188119	0.176471	0.176471	0.183673	0.183673	0.183673	0.183673	0.161616	0.173077	0.173077	0.231579	0.22449	0.211538	0.2	0.185185	0.207921	0.1875	0.1875	0.1875	0.1875	0.1875	0.1875	0.185567	0.185567	0.18	0.178218	0.178218	0.146789	0.12963	0.130841	0.133333	0.133333	0.137615	0.133929	0.140187	0.193548	0.101695	0.0819672	0.0840336	0.0763359	0.0775194	0.0743802	0.0731707	0.0833333	0.0676692	0.0642857	0.08	0.0757576	0.0774648	0.0774648	0.0833333	0.075	0.0763359	0.0787402	0.0862069	0.079646	0.0789474	0.0810811	0.0769231	0.0746269	0.0740741	0.075188	0.0735294	0.0656934	0.0703125	0.0840336	0.0692308	0.0875912	0.096	0.0923077	0.0991736	0.097561	0.0952381	0.0902256	0.0930233	0.0894309	0.092437	0.092437	0.0901639	0.0948276	0.103448	0.0944882	0.0967742	0.0852713	0.0791367	0.0923077	0.104348	0.0901639	0.10084	0.0964912	0.0991736	0.096	0.097561	0.108333	0.105691	0.097561	0.104348	0.106195	0.10084	0.109091	0.0934579	0.078125	0.0775194	0.0746269	0.0794702	0.0902256	0.0902256	0.0973451	0.10084	0.0944882	0.0902256	0.0808824	0.0814815	0.0846154	0.0859375	0.0820896	0.0859375	0.0813008	0.0813008	0.088	0.092437	0.0839695	0.103175	0.09375	0.0944882	0.096	0.0930233	0.0916031	0.0882353	0.0808824	0.0814815	0.0984848	0.0970149	0.0916031	0.0833333	0.0820896	0.075188	0.0735294	0.0687023	0.0775194	0.0846154	0.0916031	0.0930233	0.0895522	0.0916031	0.0888889	0.0888889	0.104	0.101562	0.0940171	0.0821918	0.0909091	0.0827586	0.0740741	0.0827068	0.0724638	0.163462	0.177083	0.178947	0.158416	0.158416	0.180851	0.17	0.171717	0.158879	0.103448	0.116883	0.109756	0.105882	0.104651	0.1125	0.1125	0.105882	0.115385	0.118812	0.186275	0.186275	0.179245	0.135922	0.135922	0.194805	0.194805	0.194805	0.193548	0.15534	0.166667	0.175258	0.175258	0.175258	0.168317	0.1	0.0990099	0.0990099	0.0862069	0.0862069	0.0854701	0.0854701	0.0941176	0.103896	0.103896	0.1	0.097561	0.0952381	0.0952381	0.0879121	0.0930233	0.0930233	0.0898876	0.109756	0.116279	0.137931	0.174419	0.183908	0.183908	0.139785	0.16129	0.220779	0.219178	0.1875	0.1875	0.1875	0.178571	0.178571	0.178571	0.197531	0.150943	0.150943	0.153846	0.153846	0.192308	0.192308	0.207792	0.207792	0.225352	0.225352	0.225352	0.225352	0.225352	0.225352	0.213333	0.213333	0.238095	0.238095	0.238095	0.217391	0.25	0.25	0.25	0.25	0.275862	0.275862	0.275862	0.275862	0.271186	0.271186	0.266667	0.266667	0.246154	0.246154	0.191011	0.191011	0.191011	0.191011	0.177778	0.204819	0.204819	0.204819	0.204819	0.204819	0.128571	0.130435	0.123288	0.117647	0.109756	0.12	0.116883	0.107143	0.111111	0.116279	0.165049	0.165049	0.107527	0.106383	0.104167	0.105263	0.116505	0.141509	0.151515	0.141414	0.148936	0.135922	0.132075	0.156863	0.156863	0.153061	0.16129	0.209677	0.177419	0.155172	0.147541	0.123457	0.140845	0.140845	0.140845	0.140845	0.140845	0.140845	0.136986	0.131579	0.223684	0.13253	0.13253	0.148649	0.141026	0.131579	0.131579	0.136986	0.116279	0.113636	0.210526	0.121951	0.120482	0.120482	0.120482	0.120482	0.120482	0.135135	0.128205	0.128205	0.133333	0.133333	0.135135	0.138889	0.133333	0.133333	0.136986	0.131579	0.131579	0.144928	0.135135	0.151515	0.175439	0.175439	0.166667	0.138889	0.138889	0.138889	0.138889	0.138889	0.138889	0.144928	0.144928	0.136986	0.135135	0.135135	0.12987	0.135802	0.135802	0.135802	0.142857	0.142857	0.136986	0.171875	0.136364	0.142857	0.152542	0.152542	0.147541	0.147541	0.121622	0.134328	0.1875	0.21875	0.21875	0.233333	0.215385	0.215385	0.191781	0.204082	0.142857	0.277778	0.273973	0.195122	0.141414	0.135417	0.205882	0.197183	0.157895	0.157895	0.147727	0.137931	0.158537	0.169014	0.169014	0.13253	0.126437	0.123711	0.210526	0.226415	0.207547	0.25	0.222222	0.181818	0.181818	0.175439	0.157895	0.160714	0.173077	0.185185	0.188679	0.333333	0.333333	0.333333	0.222222	0.206349	0.220339	0.215385	0.215385	0.268657	0.262295	0.305085	0.305085	0.305085	0.222222	0.155172	0.296296	0.152778	0.134328	0.160714	0.140625	0.153846	0.15873	0.181818	0.181818	0.15873	0.15873	0.15873	0.153846	0.153846	0.226415	0.195652	0.191489	0.319149	0.319149	0.319149	0.307692	0.307692	0.307692	0.210526	0.207547	0.207547	0.196429	0.218182	0.2	0.181818	0.148936	0.15	0.179487	0.179487	0.134615	0.183673	0.191489	0.163636	0.142857	0.132075	0.3125	0.315789	0.177778	0.177778	0.265306	0.235294	0.210526	0.140625	0.170213	0.170213	0.152174	0.159091	0.170213	0.179487	0.133333	0.12766	0.106383	0.108696	0.0740741	0.08	0.0877193	0.14	0.0869565	0.0583942	0.0967742	0.145833	0.125	0.0943396	0.0967742	0.0806452	0.0952381	0.0819672	0.0806452	0.0806452	0.0819672	0.1	0.0877193	0.0943396	0.0980392	0.118644	0.112903	0.105263	0.111111	0.118421	0.0909091	0.0983607	0.12766	0.12766	0.12766	0.128205	0.0972222	0.1	0.123288	0.15873	0.135802	0.1	0.0909091	0.097561	0.0886076	0.0816327	0.0816327	0.0824742	0.08	0.0909091	0.111111	0.102041	0.106383	0.103774	0.0980392	0.0967742	0.117647	0.117647	0.15493	0.118812	0.130435	0.135135	0.214286	0.1875	0.211538	0.2	0.365854	0.15	0.0943396	0.0769231	0.08	0.09375	0.0909091	0.133333	0.175676	0.176471	0.178571	0.181818	0.163636	0.166667	0.160714	0.169811	0.185185	0.14	0.148936	0.14	0.118644	0.125	0.12963	0.0819672	0.0638298	0.114286	0.114286	0.116279	0.125	0.121212	0.123288	0.111111	0.112676	0.106667	0.102564	0.12766	0.12	0.0943396	0.0869565	0.06	0.0909091	0.0862069	0.0609756	0.0526316	0.0555556	0.0769231	0.0769231	0.111111	0.181818	0.125	0.153846	0.150943	0.127273	0.12069	0.107143	0.103448	0.107143	0.115385	0.101695	0.0877193	0.0925926	0.0909091	0.119048	0.148936	0.133333	0.105263	0.1	0.0961538	0.137255	0.101266	0.131148	0.151515	0.127273	0.0841121	0.0849057	0.144737	0.12	0.109589	0.197368	0.202703	0.16	0.0952381	0.125	0.117021	0.114583	0.125	0.115789	0.113924	0.120482	0.0555556	0.0531915	0.0743802	0.0825688	0.0683761	0.08	0.0918367	0.0744681	0.0655738	0.0578512	0.0620155	0.0483871	0.048	0.0588235	0.056	0.0551181	0.0666667	0.0661157	0.0661157	0.0544218	0.0490196	0.0818182	0.057377	0.0619469	0.0673077	0.0642202	0.0740741	0.0614035	0.0714286	0.0648148	0.0660377	0.113208	0.0540541	0.0578512	0.0720721	0.0956522	0.102564	0.121212	0.0806452	0.0689655	0.0819672	0.0810811	0.0923077	0.0923077	0.0923077	0.0821918	0.0857143	0.0853659	0.0985915	0.0985915	0.12	0.0675676	0.0487805	0.0588235	0.056338	0.057971	0.0597015	0.0588235	0.0673077	0.0679612	0.0686275	0.0693069	0.0761905	0.0747664	0.0740741	0.0916667	0.125	0.0797101	0.109091	0.0797101	0.0785714	0.0728477	0.0740741	0.075188	0.0652174	0.070922	0.0888889	0.0932203	0.092437	0.0932203	0.0940171	0.0652174	0.0638298	0.0970874	0.0930233	0.0729927	0.0814815	0.0791367	0.0763889	0.0808824	0.0797101	0.0774648	0.0797101	0.0774648	0.0857143	0.0869565	0.0857143	0.0923077	0.0916031	0.0902256	0.0902256	0.0923077	0.0944882	0.189189	0.194805	0.239437	0.242857	0.384615	0.245614	0.368421	0.288462	1	1	0.301887	0.266667	0.326531	0.296296	0.303571	0.225806	0.288462	0.22807	0.245614	0.285714	0.233333	0.216667	0.25	0.27451	0.267857	0.267857	0.245902	0.25	0.22	0.295455	0.295455	0.447368	0.418605	0.36	0.325581	0.326087	0.163934	0.134328	0.134328	0.12	0.12	0.16129	0.145161	0.145161	0.156863	0.156863	0.16	0.204082	0.183673	0.173077	0.192308	0.160714	0.134615	0.12963	0.125	0.181818	0.166667	0.241379	0.2	0.135593	0.152542	0.222222	0.155556	0.136364	0.169811	0.145833	0.16	0.156863	0.177778	0.159091	0.155556	0.209302	0.170213	0.163265	0.16	0.155556	0.166667	0.170732	0.162791	0.130435	0.130435	0.113208	0.12069	0.12069	0.130435	0.209302	0.166667	0.142857	0.15	0.157895	0.139535	0.153846	0.152174	0.14	0.14	0.127273	0.142857	0.0967742	0.0983607	0.14	0.15	0.135593	0.127273	0.101695	0.1	0.0983607	0.112903	0.105769	0.111111	0.111111	0.105769	0.11	0.115789	0.120879	0.114583	0.119565	0.114943	0.119048	0.102564	0.106667	0.103896	0.0886076	0.119403	0.125	0.114286	0.0842105	0.104651	0.103896	0.104651	0.101124	0.1125	0.130952	0.113924	0.114286	0.106667	0.1125	0.117647	0.117647	0.114286	0.114286	0.111111	0.119403	0.140625	0.138889	0.135135	0.144928	0.125	0.113208	0.117647	0.116279	0.109091	0.113208	0.183673	0.122807	0.115385	0.114286	0.115942	0.115942	0.115942	0.132353	0.0897436	0.0921053	0.126761	0.215686	0.282609	0.282609	0.26087	0.23913	0.195652	0.204545	0.142857	0.115385	0.134615	0.12766	0.103448	0.118644	0.118644	0.109091	0.101695	0.0983607	0.0923077	0.1	0.101695	0.103448	0.0967742	0.0983607	0.103448	0.114754	0.09375	0.0895522	0.0869565	0.0869565	0.09375	0.155172	0.12069	0.114754	0.122449	0.125	0.136364	0.109091	0.137255	0.145833	0.137255	0.130435	0.133333	0.136364	0.15	0.146341	0.119048	0.113636	0.148936	0.125	0.12766	0.113208	0.115385	0.155556	0.142857	0.139535	0.136364	0.139535	0.117647	0.115385	0.142857	0.152174	0.130435	0.18	0.18	0.152542	0.150943	0.119403	0.113924	0.115385	0.106667	0.125	0.129032	0.135593	0.0909091	0.084507	0.1	0.0972222	0.126761	0.0857143	0.0985915	0.1	0.0886076	0.0985915	0.0869565	0.0695652	0.0686275	0.0851064	0.0842105	0.0842105	0.0873786	0.0795455	0.091954	0.103448	0.0909091	0.0930233	0.0957447	0.0967742	0.0927835	0.0909091	0.0941176	0.126984	0.12	0.103896	0.109589	0.107143	0.0957447	0.1	0.091954	0.0898876	0.0930233	0.0909091	0.189189	0.136986	0.126761	0.149254	0.147059	0.109589	0.121622	0.0933333	0.0945946	0.0952381	0.0864198	0.0843373	0.0833333	0.0864198	0.0833333	0.0804598	0.1	0.0816327	0.0686275	0.0707965	0.0636364	0.0642202	0.0619469	0.0636364	0.0661157	0.0654206	0.0648148	0.0686275	0.0686275	0.0754717	0.091954	0.091954	0.0909091	0.0701754	0.0733945	0.0672269	0.0650407	0.0727273	0.0695652	0.0720721	0.0761905	0.0804598	0.0933333	0.0759494	0.0617284	0.0789474	0.0895522	0.0769231	0.0875	0.0675676	0.0746269	0.0727273	0.0967742	0.107143	0.0983607	0.107143	0.0909091	0.0731707	0.0684932	0.0963855	0.111111	0.121212	0.126984	0.116667	0.160714	0.133333	0.149254	0.169811	0.169811	0.155172	0.12069	0.114754	0.0909091	0.0952381	0.0967742	0.111111	0.084507	0.169014	0.0857143	0.101449	0.101449	0.106061	0.106061	0.109375	0.109375	0.101449	0.102941	0.107692	0.122807	0.112903	0.112903	0.126984	0.125	0.129032	0.105263	0.1	0.097561	0.0985915	0.0897436	0.0886076	0.0886076	0.0972222	0.0933333	0.0933333	0.0972222	0.0921053	0.0909091	0.0833333	0.0923077	0.0877193	0.0909091	0.0877193	0.0617284	0.0789474	0.0843373	0.0769231	0.0641026	0.0641026	0.0714286	0.0657895	0.0694444	0.0704225	0.0724638	0.0714286	0.0704225	0.0704225	0.0649351	0.0649351	0.0684932	0.0684932	0.0704225	0.106061	0.0862069	0.0857143	0.0769231	0.0769231	0.0909091	0.126984	0.0862069	0.103448	0.127273	0.103448	0.105263	0.149254	0.153846	0.132075	0.101695	0.0892857	0.0862069	0.0833333	0.0597015	0.0877193	0.1	0.103448	0.0961538	0.109091	0.105263	0.0933333	0.0833333	0.0533333	0.0689655	0.084507	0.0769231	0.105263	0.166667	0.150943	0.142857	0.116883	0.130435	0.111111	0.111111	0.125	0.116667	0.115942	0.138462	0.240741	0.147541	0.225806	0.178571	0.185185	0.134615	0.153846	0.18	0.134615	0.132075	0.125	0.103448	0.1	0.106383	0.117647	0.163265	0.147541	0.133333	0.107692	0.113208	0.109091	0.111111	0.105263	0.0793651	0.0746269	0.09375	0.0769231	0.0847458	0.0925926	0.0892857	0.145455	0.163636	0.175439	0.168831	0.218182	0.236364	0.25	0.142857	0.15	0.144928	0.115942	0.123077	0.131148	0.118644	0.12	0.148148	0.129032	0.119403	0.102941	0.102941	0.116667	0.127273	0.116667	0.125	0.122807	0.113208	0.0877193	0.0909091	0.0961538	0.0943396	0.0961538	0.117647	0.132075	0.12963	0.115385	0.137255	0.137255	0.178571	0.175439	0.129032	0.14	0.117647	0.0888889	0.0851064	0.0816327	0.0816327	0.0816327	0.08	0.08	0.0877193	0.0909091	0.0925926	0.103448	0.125	0.125	0.125	0.105263	0.0925926	0.0961538	0.0943396	0.104167	0.0892857	0.0909091	0.0961538	0.104167	0.104167	0.0909091	0.0980392	0.0980392	0.117647	0.152174	0.148936	0.152174	0.125	0.137255	0.111111	0.12	0.122449	0.122449	0.125	0.117647	0.117647	0.115385	0.115385	0.115385	0.113208	0.103448	0.108696	0.0980392	0.109091	0.113208	0.125	0.116667	0.135593	0.118644	0.137255	0.137255	0.177778	0.166667	0.134615	0.132075	0.127273	0.127273	0.131148	0.132075	0.132075	0.137255	0.122807	0.115942	0.140625	0.170732	0.195652	0.203704	0.130435	0.126761	0.128571	0.117647	0.125	0.135593	0.129032	0.121212	0.106667	0.101695	0.0952381	0.09375	0.109091	0.109091	0.0961538	0.0967742	0.102041	0.0851064	0.0888889	0.0952381	0.104167	0.104167	0.0952381	0.0851064	0.0851064	0.0888889	0.08	0.0869565	0.0952381	0.0952381	0.0952381	0.097561	0.0952381	0.136364	0.115385	0.0923077	0.1	0.0862069	0.108696	0.111111	0.0892857	0.0909091	0.0909091	0.0943396	0.108696	0.0888889	0.117647	0.108696	0.108696	0.1	0.0851064	0.0833333	0.0869565	0.113636	0.1	0.0851064	0.0851064	0.0666667	0.0666667	0.075	0.0789474	0.108696	0.137255	0.137255	0.156863	0.12963	0.14	0.14	0.133333	0.130435	0.122449	0.122449	0.133333	0.125	0.12	0.12	0.107143	0.125	0.0930233	0.12	0.0625	0.0930233	0.0909091	0.0980392	0.0847458	0.101695	0.103448	0.078125	0.0923077	0.0952381	0.0877193	0.0943396	0.104167	0.156863	0.136986	0.137931	0.1	0.106383	0.105263	0.0967742	0.0895522	0.0980392	0.115385	0.114754	0.140351	0.109091	0.133333	0.116279	0.138889	0.111111	0.0833333	0.0754717	0.0869565	0.0869565	0.107143	0.105263	0.12963	0.0952381	0.183333	0.27451	0.27451	0.203704	0.16129	0.125	0.114286	0.0967742	0.142857	0.1	0.0862069	0.105263	0.125	0.169492	0.152542	0.137931	0.0833333	0.101695	0.0666667	0.0666667	0.0677966	0.0483871	0.0666667	0.0652174	0.0588235	0.0689655	0.0757576	0.06	0.0943396	0.0943396	0.102041	0.102041	0.102041	0.0714286	0.0597015	0.0597015	0.0862069	0.111111	0.08	0.078125	0.09375	0.0634921	0.0892857	0.0909091	0.0714286	0.0746269	0.0895522	0.0625	0.046875	0.0408163	0.0666667	0.0792079	0.0882353	0.08	0.0961538	0.0961538	0.0909091	0.0777778	0.0777778	0.0804598	0.107692	0.112903	0.0909091	0.09375	0.0923077	0.0923077	0.119403	0.0853659	0.0875	0.0864198	0.097561	0.0795455	0.0813953	0.0843373	0.0864198	0.0823529	0.102564	0.097561	0.111111	0.107692	0.164179	0.141026	0.103896	0.0987654	0.097561	0.0963855	0.128571	0.130435	0.134328	0.134328	0.127273	0.148148	0.12963	0.106061	0.105263	0.173913	0.101695	0.0923077	0.0892857	0.0793651	0.0769231	0.0877193	0.0892857	0.0892857	0.111111	0.163636	0.163636	0.163636	0.163636	0.157895	0.157895	0.196721	0.140351	0.0967742	0.09375	0.0714286	0.0925926	0.126984	0.126761	0.105263	0.106667	0.0666667	0.0657895	0.105263	0.105263	0.116667	0.176471	0.147059	0.15625	0.142857	0.112903	0.0967742	0.0983607	0.132075	0.122449	0.102041	0.102041	0.0943396	0.113208	0.102041	0.1	0.1	0.0943396	0.1	0.107143	0.109375	0.0983607	0.111111	0.111111	0.140625	0.084507	0.0895522	0.115942	0.1	0.105263	0.122449	0.130435	0.125	0.12766	0.136364	0.117647	0.122449	0.111111	0.115385	0.156863	0.107692	0.109375	0.112903	0.112676	0.106667	0.147059	0.138462	0.111111	0.137931	0.142857	0.142857	0.166667	0.150943	0.156863	0.170213	0.163265	0.163265	0.195652	0.134615	0.18	0.148148	0.156863	0.12766	0.12766	0.181818	0.156863	0.132075	0.132075	0.125	0.107143	0.101695	0.145161	0.132353	0.114754	0.112903	0.109375	0.140351	0.12069	0.140351	0.12069	0.127273	0.0588235	0.0617284	0.060241	0.0909091	0.0694444	0.08	0.0566038	0.0566038	0.0645161	0.0677966	0.08	0.148936	0.148936	0.113208	0.145455	0.0961538	0.0980392	0.078125	0.123077	0.140625	0.0967742	0.0882353	0.0735294	0.0655738	0.0645161	0.0645161	0.0625	0.0675676	0.0967742	0.0967742	0.084507	0.0704225	0.0793651	0.0793651	0.0808081	0.118421	0.102273	0.0933333	0.1	0.111111	0.103448	0.116667	0.115942	0.104167	0.0895522	0.0882353	0.115385	0.138462	0.116667	0.0983607	0.101449	0.112903	0.103896	0.106667	0.106667	0.102564	0.0933333	0.20339	0.134328	0.179104	0.157143	0.138889	0.157143	0.138889	0.125	0.117647	0.174603	0.126582	0.171875	0.15	0.183673	0.125	0.139241	0.121951	0.172414	0.153846	0.135593	0.121212	0.114286	0.144928	0.138889	0.152778	0.173913	0.144928	0.178082	0.153846	0.111111	0.140625	0.189655	0.192308	0.163636	0.150943	0.134615	0.150943	0.132075	0.148148	0.173077	0.152542	0.153846	0.153846	0.149254	0.149254	0.136364	0.16129	0.16129	0.115942	0.115942	0.104478	0.128571	0.128571	0.126582	0.128205	0.125	0.141026	0.125	0.125	0.120482	0.114943	0.147059	0.15493	0.142857	0.142857	0.123288	0.123288	0.121951	0.105882	0.130952	0.163934	0.133333	0.116667	0.157895	0.188679	0.180723	0.2	0.2	0.260274	0.130435	0.153846	0.151515	0.136986	0.140845	0.142857	0.125	0.134328	0.112903	0.0923077	0.0735294	0.0724638	0.0724638	0.0892857	0.131148	0.107692	0.134615	0.136364	0.136364	0.21875	0.208955	0.210526	0.183099	0.203704	0.211538	0.218182	0.263158	0.220588	0.228571	0.218182	0.297872	0.333333	0.25	0.255319	0.148148	0.153846	0.163265	0.130435	0.146341	0.190476	0.238095	0.191489	0.192308	0.117647	0.114286	0.135593	0.131148	0.0923077	0.0895522	0.0810811	0.0769231	0.0810811	0.0789474	0.0769231	0.0769231	0.0769231	0.0789474	0.0789474	0.0789474	0.0923077	0.0952381	0.0857143	0.121622	0.0963855	0.114754	0.116667	0.114754	0.158537	0.101266	0.1	0.0886076	0.0958904	0.0853659	0.102273	0.102273	0.0989011	0.0869565	0.0947368	0.0824742	0.0849057	0.0714286	0.102273	0.0945946	0.109375	0.109375	0.101695	0.111111	0.0933333	0.0945946	0.0958904	0.0958904	0.115942	0.0972222	0.0985915	0.114286	0.101449	0.084507	0.0731707	0.0769231	0.0921053	0.0759494	0.08	0.0769231	0.0789474	0.0921053	0.0810811	0.0731707	0.0769231	0.108108	0.102564	0.114286	0.108108	0.0769231	0.0897436	0.0921053	0.101266	0.12	0.121622	0.116883	0.0864198	0.0945946	0.128571	0.0821918	0.0810811	0.0740741	0.101266	0.0769231	0.0779221	0.0789474	0.0779221	0.0779221	0.0779221	0.0649351	0.0675676	0.0666667	0.0666667	0.0617284	0.0819672	0.0833333	0.103448	0.118644	0.0983607	0.0967742	0.112903	0.0967742	0.0983607	0.107692	0.114286	0.145455	0.133333	0.111111	0.0972222	0.0972222	0.0705882	0.0952381	0.0666667	0.0681818	0.0609756	0.102941	0.0789474	0.106667	0.0769231	0.0933333	0.0746269	0.0597015	0.0588235	0.0722892	0.0674157	0.0833333	0.119403	0.103896	0.0875	0.146667	0.108108	0.105263	0.075	0.0722892	0.060241	0.060241	0.0625	0.0722892	0.0722892	0.0722892	0.0649351	0.0657895	0.0657895	0.09375	0.0769231	0.0759494	0.075	0.0759494	0.0945946	0.0897436	0.1	0.0821918	0.0869565	0.0869565	0.0779221	0.0823529	0.0769231	0.0795455	0.0921053	0.0821918	0.0810811	0.0945946	0.0869565	0.078125	0.0877193	0.0847458	0.0909091	0.0793651	0.0740741	0.0740741	0.0740741	0.0740741	0.0961538	0.0819672	0.09375	0.0923077	0.0806452	0.0731707	0.09375	0.105263	0.0862069	0.0793651	0.0923077	0.09375	0.0769231	0.078125	0.0967742	0.0967742	0.109375	0.0806452	0.0923077	0.0882353	0.0909091	0.101449	0.132353	0.123288	0.102941	0.125	0.106061	0.125	0.123077	0.119403	0.0985915	0.101449	0.111111	0.0897436	0.0958904	0.0921053	0.0735294	0.0757576	0.0757576	0.0952381	0.106061	0.104478	0.102941	0.0882353	0.0923077	0.0857143	0.0923077	0.0952381	0.0793651	0.0909091	0.106061	0.0945946	0.0985915	0.114286	0.0985915	0.105263	0.121212	0.121212	0.108108	0.0675676	0.0714286	0.0735294	0.0882353	0.104478	0.104478	0.104478	0.0882353	0.0895522	0.084507	0.084507	0.0869565	0.0882353	0.084507	0.126761	0.142857	0.0833333	0.0823529	0.0704225	0.104167	0.0882353	0.0882353	0.0882353	0.0833333	0.0735294	0.0793651	0.0746269	0.084507	0.0571429	0.057971	0.0724638	0.0655738	0.0615385	0.0746269	0.057971	0.0735294	0.0746269	0.084507	0.0869565	0.0769231	0.0769231	0.0793651	0.0757576	0.0757576	0.0714286	0.0735294	0.0746269	0.0909091	0.111111	0.09375	0.0923077	0.0909091	0.0769231	0.112903	0.078125	0.0967742	0.107692	0.0857143	0.0833333	0.0923077	0.0895522	0.0833333	0.0833333	0.0675676	0.0666667	0.0769231	0.0645161	0.0769231	0.0694444	0.0789474	0.0810811	0.0857143	0.0833333	0.0779221	0.0779221	0.0821918	0.0821918	0.0821918	0.0675676	0.0735294	0.0757576	0.0821918	0.0821918	0.0789474	0.0833333	0.0985915	0.0972222	0.1	0.0985915	0.0909091	0.0793651	0.078125	0.0793651	0.0909091	0.0909091	0.0615385	0.0615385	0.0714286	0.0571429	0.0615385	0.0606061	0.0615385	0.056338	0.102941	0.0769231	0.0757576	0.0806452	0.126984	0.119403	0.0985915	0.0921053	0.0779221	0.0779221	0.0789474	0.0666667	0.101695	0.0701754	0.0862069	0.107692	0.0625	0.0877193	0.0746269	0.0877193	0.0909091	0.0958904	0.104478	0.0897436	0.0759494	0.08	0.0666667	0.0571429	0.057971	0.0694444	0.0694444	0.0595238	0.0519481	0.0512821	0.0588235	0.0882353	0.09375	0.0985915	0.0869565	0.0972222	0.114286	0.1	0.125	0.129032	0.109375	0.09375	0.0895522	0.0857143	0.0833333	0.101449	0.0714286	0.0724638	0.0746269	0.0769231	0.0735294	0.0869565	0.119403	0.0875	0.08	0.0864198	0.103896	0.113636	0.177083	0.178947	0.186813	0.197802	0.193182	0.2	0.189474	0.184783	0.171717	0.171717	0.165049	0.161905	0.115385	0.117647	0.112245	0.118812	0.118812	0.112245	0.120879	0.12766	0.12766	0.120879	0.13253	0.141176	0.129412	0.122222	0.131868	0.120879	0.134146	0.115385	0.116883	0.118421	0.0882353	0.0821918	0.0769231	0.0779221	0.0958904	0.104478	0.109375	0.0985915	0.0972222	0.106061	0.121212	0.12	0.102564	0.111111	0.111111	0.117647	0.125	0.0985915	0.123288	0.106667	0.0985915	0.0985915	0.104478	0.1	0.0985915	0.0985915	0.0933333	0.106667	0.0853659	0.108108	0.0945946	0.0882353	0.102941	0.0923077	0.0882353	0.0909091	0.084507	0.0821918	0.0882353	0.0895522	0.0869565	0.0869565	0.0882353	0.0895522	0.0909091	0.0967742	0.0952381	0.0952381	0.0967742	0.1	0.0923077	0.0857143	0.102941	0.119403	0.0923077	0.0909091	0.0882353	0.09375	0.0967742	0.116667	0.0923077	0.0985915	0.0833333	0.0869565	0.0869565	0.084507	0.0821918	0.084507	0.0897436	0.0810811	0.0779221	0.0857143	0.084507	0.0833333	0.0833333	0.0821918	0.08	0.08	0.0821918	0.0833333	0.0869565	0.0821918	0.0909091	0.09375	0.166667	0.122807	0.106061	0.126761	0.131148	0.131148	0.126984	0.123077	0.145161	0.123288	0.125	0.117647	0.180328	0.16129	0.129032	0.12069	0.157895	0.166667	0.117647	0.09375	0.106061	0.1	0.102564	0.0769231	0.0895522	0.09375	0.145455	0.163636	0.123288	0.135135	0.140845	0.132353	0.118421	0.107692	0.140625	0.169231	0.175439	0.140351	0.114754	0.105263	0.107143	0.107143	0.0967742	0.0983607	0.0967742	0.114286	0.126984	0.0961538	0.0909091	0.0909091	0.103448	0.118644	0.123077	0.132075	0.113208	0.101695	0.211538	0.138462	0.145455	0.126984	0.125	0.128571	0.148148	0.148148	0.148148	0.101695	0.104478	0.135135	0.123457	0.136986	0.151515	0.126761	0.134328	0.132353	0.138462	0.140625	0.155172	0.155172	0.155172	0.155172	0.155172	0.155172	0.155172	0.156863	0.127273	0.140351	0.155172	0.134328	0.109756	0.107143	0.0978261	0.109756	0.0947368	0.091954	0.119048	0.116883	0.105882	0.103448	0.0842105	0.0927835	0.0833333	0.0918367	0.09375	0.09375	0.103448	0.103448	0.0941176	0.0941176	0.0930233	0.102273	0.129412	0.114943	0.0987654	0.0875	0.111111	0.107143	0.105882	0.107143	0.109756	0.108434	0.108434	0.109756	0.105263	0.105263	0.103896	0.0987654	0.0987654	0.0963855	0.0888889	0.0888889	0.0909091	0.091954	0.091954	0.0824742	0.0851064	0.0860215	0.0860215	0.0869565	0.0957447	0.1	0.101124	0.101124	0.0909091	0.091954	0.0888889	0.091954	0.0898876	0.0898876	0.0941176	0.0930233	0.0930233	0.101124	0.0879121	0.0888889	0.091954	0.0987654	0.103448	0.091954	0.0930233	0.0888889	0.0869565	0.0869565	0.0898876	0.0989011	0.0869565	0.0978261	0.0898876	0.102273	0.0963855	0.102564	0.097561	0.1	0.108434	0.0978261	0.15873	0.319149	0.319149	0.319149	0.319149	0.214286	0.214286	0.214286	0.214286	0.214286	0.203704	0.203704	0.229167	0.204082	0.175439	0.155172	0.1875	0.148936	0.156863	0.190476	0.195122	0.162791	0.170213	0.163265	0.191489	0.204082	0.177778	0.155556	0.166667	0.145833	0.125	0.204545	0.170732	0.166667	0.148148	0.183673	0.183673	0.192308	0.191489	0.166667	0.204545	0.18	0.2	0.115385	0.183673	0.127273	0.12963	0.127273	0.1	0.119048	0.139535	0.173913	0.156863	0.148936	0.177778	0.142857	0.142857	0.113636	0.119048	0.133333	0.128205	0.121951	0.15	0.139535	0.152174	0.107143	0.125	0.130435	0.142857	0.225	0.2	0.236842	0.142857	0.166667	0.146341	0.133333	0.142857	0.217391	0.217391	0.155556	0.190476	0.190476	0.191489	0.309524	0.309524	0.309524	0.244898	0.270833	0.270833	0.270833	0.270833	0.26	0.211538	0.188679	0.188679	0.157895	0.157895	0.163636	0.169811	0.166667	0.163265	0.16	0.153846	0.145455	0.147541	0.128571	0.144928	0.26	0.226415	0.354167	0.191176	0.191176	0.171053	0.139241	0.144578	0.13253	0.129032	0.133333	0.105263	0.103093	0.126437	0.135802	0.139241	0.129412	0.142857	0.16	0.144737	0.157143	0.15942	0.1375	0.1375	0.139241	0.141026	0.142857	0.131579	0.133333	0.147059	0.15873	0.142857	0.140845	0.140845	0.142857	0.142857	0.204082	0.155172	0.152542	0.136364	0.138462	0.142857	0.232143	0.203704	0.166667	0.176471	0.192308	0.172414	0.172414	0.151515	0.149254	0.138889	0.15873	0.169492	0.171875	0.181818	0.142857	0.152542	0.155172	0.175439	0.15873	0.138462	0.138462	0.140625	0.140625	0.136364	0.136364	0.15625	0.15625	0.180328	0.180328	0.15625	0.15625	0.166667	0.166667	0.155172	0.152542	0.176471	0.217391	0.195652	0.195652	0.183673	0.18	0.151515	0.166667	0.152778	0.157143	0.148649	0.162162	0.157143	0.149254	0.149254	0.134328	0.161765	0.139241	0.121951	0.120482	0.121622	0.157143	0.142857	0.2	0.151899	0.137931	0.137931	0.136364	0.135135	0.128571	0.242424	0.288136	0.145455	0.147541	0.145161	0.128571	0.107143	0.101124	0.162791	0.142857	0.144578	0.15	0.151163	0.152941	0.148148	0.135802	0.157895	0.16	0.144737	0.146667	0.142857	0.186667	0.162162	0.155844	0.141026	0.142857	0.144737	0.152778	0.148649	0.164179	0.15942	0.142857	0.152778	0.15493	0.176471	0.166667	0.157143	0.150685	0.166667	0.164384	0.150685	0.150685	0.169014	0.157143	0.157143	0.152778	0.166667	0.164384	0.173913	0.169014	0.148649	0.150685	0.146667	0.148649	0.142857	0.134146	0.13253	0.120482	0.135802	0.148148	0.141026	0.142857	0.1375	0.142857	0.152778	0.162162	0.142857	0.12987	0.148649	0.146667	0.141026	0.128205	0.0666667	0.0657895	0.0933333	0.0952381	0.0707071	0.192771	0.0795455	0.0779221	0.0833333	0.0833333	0.0795455	0.0697674	0.0714286	0.0609756	0.0705882	0.0740741	0.0740741	0.0740741	0.0740741	0.0843373	0.0843373	0.0833333	0.0813953	0.0795455	0.0823529	0.0823529	0.0843373	0.0823529	0.0833333	0.0833333	0.0804598	0.0740741	0.0722892	0.0722892	0.0823529	0.0833333	0.0823529	0.0786517	0.0769231	0.0804598	0.0813953	0.0813953	0.0804598	0.0786517	0.0786517	0.0804598	0.0853659	0.0843373	0.0740741	0.0823529	0.0833333	0.0833333	0.107143	0.105882	0.0921053	0.106667	0.1	0.0987654	0.0963855	0.0963855	0.097561	0.0987654	0.097561	0.103896	0.103896	0.105263	0.105263	0.102564	0.102564	0.101266	0.101266	0.104651	0.0777778	0.0705882	0.0689655	0.0681818	0.075	0.0740741	0.0804598	0.0795455	0.0898876	0.09375	0.0952381	0.0989011	0.101124	0.0930233	0.0930233	0.107143	0.0958904	0.1	0.0972222	0.108108	0.111111	0.0930233	0.0804598	0.075	0.0689655	0.0752688	0.0744681	0.0843373	0.0886076	0.1	0.1	0.1	0.101449	0.0985915	0.0972222	0.0972222	0.0972222	0.101449	0.0985915	0.0985915	0.102941	0.117647	0.111111	0.111111	0.114286	0.106667	0.108108	0.102564	0.102564	0.106667	0.114286	0.114286	0.111111	0.106667	0.0972222	0.0972222	0.0945946	0.0945946	0.0972222	0.0909091	0.135135	0.133333	0.133333	0.135135	0.133333	0.135135	0.136986	0.140845	0.142857	0.153846	0.149254	0.1	0.0985915	0.101266	0.108108	0.166667	0.0985915	0.111111	0.112676	0.0985915	0.0895522	0.109589	0.103896	0.103896	0.103896	0.0886076	0.0909091	0.0897436	0.102564	0.118421	0.105263	0.075	0.0941176	0.091954	0.0795455	0.0804598	0.0823529	0.0813953	0.0813953	0.0813953	0.0823529	0.0875	0.0886076	0.0886076	0.0833333	0.0864198	0.0875	0.0909091	0.0886076	0.0843373	0.129412	0.125	0.122222	0.125	0.0879121	0.0813953	0.119565	0.119565	0.123596	0.0921053	0.08	0.0843373	0.0823529	0.091954	0.097561	0.0963855	0.0875	0.0833333	0.0833333	0.084507	0.0821918	0.0821918	0.0923077	0.0923077	0.0952381	0.0985915	0.0967742	0.0923077	0.0923077	0.0967742	0.0967742	0.0909091	0.0923077	0.0909091	0.0882353	0.09375	0.0967742	0.105263	0.0967742	0.0909091	0.0759494	0.0769231	0.103448	0.0933333	0.0945946	0.108108	0.101449	0.112903	0.118644	0.111111	0.125	0.116667	0.135135	0.0909091	0.0945946	0.0945946	0.140845	0.140845	0.138889	0.136986	0.136986	0.142857	0.0921053	0.0921053	0.0933333	0.0921053	0.0958904	0.0958904	0.0945946	0.0909091	0.0909091	0.0921053	0.0921053	0.0933333	0.0933333	0.0933333	0.0921053	0.0921053	0.0945946	0.106061	0.106061	0.102941	0.102941	0.0985915	0.0882353	0.0952381	0.0952381	0.0952381	0.0952381	0.0952381	0.0952381	0.107692	0.107692	0.107692	0.107692	0.107692	0.111111	0.0983607	0.0983607	0.0967742	0.0967742	0.0967742	0.0967742	0.0967742	0.104478	0.106061	0.0983607	0.114754	0.147541	0.104478	0.103448	0.101695	0.09375	0.0923077	0.0923077	0.0967742	0.0952381	0.0983607	0.0952381	0.0952381	0.0967742	0.0967742	0.1	0.1	0.101695	0.101695	0.101695	0.101695	0.101695	0.0983607	0.0983607	0.0983607	0.0983607	0.0983607	0.0983607	0.101695	0.0909091	0.0869565	0.0923077	0.106061	0.146667	0.105263	0.105263	0.103448	0.0847458	0.0892857	0.0892857	0.0925926	0.0909091	0.0892857	0.0909091	0.0877193	0.0862069	0.0862069	0.0862069	0.0877193	0.0862069	0.0892857	0.0961538	0.0983607	0.0983607	0.1	0.1	0.0983607	0.1	0.0952381	0.1	0.09375	0.1	0.103448	0.0967742	0.103448	0.103448	0.0983607	0.0952381	0.106061	0.1	0.109375	0.114754	0.09375	0.0952381	0.0952381	0.0923077	0.0869565	0.101124	0.123288	0.0921053	0.0886076	0.0886076	0.084507	0.0869565	0.0882353	0.0923077	0.0983607	0.1	0.0952381	0.0806452	0.0757576	0.0769231	0.0769231	0.0793651	0.0724638	0.0724638	0.0833333	0.0821918	0.0759494	0.123288	0.109375	0.0757576	0.0895522	0.0795455	0.0930233	0.0921053	0.0972222	0.0958904	0.0735294	0.0810811	0.0641026	0.0666667	0.0666667	0.0714286	0.0735294	0.0684932	0.0684932	0.0675676	0.0731707	0.0740741	0.0705882	0.0625	0.060241	0.0568182	0.0505051	0.0568182	0.060241	0.0568182	0.0864198	0.0675676	0.0641026	0.0581395	0.0617284	0.0684932	0.0574713	0.0649351	0.0632911	0.060241	0.0595238	0.0617284	0.0649351	0.0769231	0.0632911	0.0714286	0.0823529	0.0617284	0.0675676	0.0675676	0.0675676	0.0625	0.0625	0.0625	0.0609756	0.0657895	0.0666667	0.0675676	0.0657895	0.0795455	0.0921053	0.0985915	0.1	0.0821918	0.0985915	0.0821918	0.0958904	0.0921053	0.0875	0.0933333	0.0933333	0.0779221	0.0779221	0.0869565	0.0882353	0.0895522	0.0882353	0.0930233	0.0952381	0.103448	0.0909091	0.0927835	0.0927835	0.0851064	0.0869565	0.0869565	0.0851064	0.0963855	0.0786517	0.0786517	0.0689655	0.0689655	0.0674157	0.0659341	0.0625	0.0625	0.0714286	0.0744681	0.0816327	0.0618557	0.0697674	0.0853659	0.0853659	0.0759494	0.0731707	0.0705882	0.0705882	0.0618557	0.0779221	0.0833333	0.0833333	0.0769231	0.08	0.0789474	0.0810811	0.075	0.084507	0.0821918	0.0821918	0.0810811	0.0810811	0.0810811	0.0821918	0.0821918	0.08	0.08	0.08	0.08	0.0821918	0.0821918	0.0769231	0.0769231	0.0740741	0.0843373	0.0681818	0.0705882	0.0759494	0.0779221	0.084507	0.08	0.075	0.0697674	0.0777778	0.0777778	0.0736842	0.0729167	0.0729167	0.0729167	0.07	0.0666667	0.0674157	0.0666667	0.0813953	0.0705882	0.0714286	0.0731707	0.0740741	0.0740741	0.0740741	0.075	0.0789474	0.0740741	0.0759494	0.0759494	0.0697674	0.0769231	0.0786517	0.0744681	0.0777778	0.0897436	0.0697674	0.0689655	0.0645161	0.0638298	0.0550459	0.0555556	0.0652174	0.0645161	0.0689655	0.0681818	0.0736842	0.0517241	0.0824742	0.0714286	0.0632911	0.0769231	0.0786517	0.105882	0.0795455	0.0864198	0.0853659	0.0833333	0.0744681	0.0823529	0.0987654	0.103896	0.101266	0.126984	0.102941	0.1	0.0714286	0.0843373	0.0769231	0.0779221	0.075	0.0777778	0.0606061	0.0625	0.0618557	0.06	0.0612245	0.0618557	0.0652174	0.0652174	0.0681818	0.0674157	0.0631579	0.0612245	0.0618557	0.0582524	0.0784314	0.0754717	0.0550459	0.0588235	0.0594059	0.111111	0.114286	0.113208	0.116505	0.122449	0.126316	0.118812	0.125	0.139535	0.181818	0.162162	0.157895	0.146067	0.133333	0.122449	0.11215	0.113208	0.125	0.12381	0.135417	0.117117	0.118182	0.118182	0.113043	0.114035	0.109244	0.110169	0.0983607	0.106195	0.107143	0.107143	0.102564	0.102564	0.0991736	0.0683761	0.0677966	0.0645161	0.0569106	0.0661157	0.057377	0.059322	0.0569106	0.048	0.0508475	0.0521739	0.0630631	0.0608696	0.0689655	0.0588235	0.0517241	0.0625	0.0619469	0.0648148	0.0673077	0.0642202	0.0747664	0.0666667	0.0642202	0.0642202	0.0673077	0.0693069	0.0714286	0.0707071	0.0792079	0.076087	0.0786517	0.0777778	0.0652174	0.0659341	0.0645161	0.0679612	0.0594059	0.06	0.0582524	0.0566038	0.0540541	0.0540541	0.0560748	0.0545455	0.0540541	0.0566038	0.0540541	0.0521739	0.0504202	0.0487805	0.057377	0.0483871	0.056	0.057377	0.0546875	0.0542636	0.0546875	0.0555556	0.056	0.0645161	0.0588235	0.0564516	0.059322	0.057377	0.056	0.0629921	0.0620155	0.0542636	0.0522388	0.0530303	0.0681818	0.0769231	0.0681818	0.0551181	0.048	0.0504202	0.05	0.0606061	0.0652174	0.0694444	0.0735294	0.0647482	0.0647482	0.0487805	0.08	0.0666667	0.0612245	0.0638298	0.0592593	0.0676692	0.0592593	0.0538462	0.046875	0.0451128	0.0472441	0.0495868	0.0491803	0.0551181	0.101449	0.1	0.109489	0.111111	0.0896552	0.0724638	0.0704225	0.0694444	0.0671141	0.0748299	0.0596026	0.0580645	0.05625	0.0559006	0.0535714	0.0538922	0.054878	0.0545455	0.047619	0.0479042	0.0493827	0.0506329	0.0649351	0.0516129	0.0503145	0.0496894	0.0462428	0.0588235	0.0568182	0.0344828	0.0555556	0.0555556	0.05	0.05	0.0666667	0.05	0.05	0.0526316	0.05	0.0677966	0.0677966	0.0677966	0.0677966	0.0714286	0.0588235	0.0588235	0.0576923	0.0576923	0.0576923	0.0576923	0.0576923	0.0576923	0.0576923	0.0576923	0.0576923	0.0576923	0.0576923	0.0576923	0.0576923	0.0576923	0.0566038
COCONUT	O=C(OCCNC(=O)N1CCCCCC1)N(O)C=2C=CC=CC2	0.125	0.125	0.115942	0.115942	0.132353	0.130435	0.114286	0.114286	0.123288	0.123288	0.125	0.125	0.130435	0.130435	0.138889	0.138889	0.130435	0.132353	0.140845	0.140845	0.123288	0.135135	0.140845	0.140845	0.133333	0.133333	0.126761	0.12	0.12	0.12	0.118421	0.118421	0.115385	0.115385	0.115385	0.118421	0.113924	0.113924	0.113924	0.113924	0.116883	0.116883	0.123288	0.123288	0.123288	0.115385	0.115385	0.115385	0.115385	0.106667	0.106667	0.116883	0.12	0.115385	0.130435	0.135135	0.121622	0.142857	0.142857	0.142857	0.142857	0.142857	0.144928	0.147059	0.147059	0.151515	0.147059	0.149254	0.15625	0.15625	0.149254	0.147059	0.133333	0.142857	0.144928	0.149254	0.153846	0.153846	0.153846	0.153846	0.134328	0.138462	0.136364	0.126761	0.126761	0.125	0.130435	0.130435	0.12987	0.12987	0.123288	0.128571	0.125	0.125	0.125	0.125	0.12	0.12	0.130435	0.130435	0.130435	0.130435	0.12	0.12	0.115385	0.12	0.118421	0.116883	0.121622	0.111111	0.108108	0.116883	0.123288	0.116883	0.118421	0.123288	0.130435	0.136364	0.138462	0.138462	0.132353	0.149254	0.151515	0.153846	0.153846	0.134328	0.134328	0.134328	0.134328	0.134328	0.220588	0.220588	0.220588	0.211268	0.227273	0.227273	0.234375	0.217391	0.220588	0.220588	0.238806	0.245902	0.232877	0.157895	0.157895	0.132653	0.192308	0.185185	0.171053	0.147059	0.147059	0.147059	0.159091	0.15	0.148148	0.149533	0.151786	0.16	0.179775	0.128713	0.131313	0.12381	0.12381	0.150442	0.149123	0.150442	0.145631	0.155963	0.154545	0.151786	0.180952	0.162162	0.2	0.17	0.147059	0.135593	0.136752	0.140187	0.121739	0.119658	0.0955882	0.0970149	0.0977444	0.153061	0.15534	0.153846	0.16129	0.161616	0.158416	0.192771	0.190476	0.186047	0.175	0.170213	0.177083	0.175258	0.191919	0.210526	0.206186	0.22449	0.22	0.207921	0.215054	0.15	0.136364	0.174757	0.183673	0.192308	0.155172	0.2	0.194444	0.174757	0.173077	0.168142	0.147541	0.162393	0.176991	0.175439	0.176991	0.176991	0.161017	0.159664	0.189189	0.172414	0.172414	0.17094	0.173913	0.172414	0.172414	0.172414	0.182609	0.181034	0.179487	0.177966	0.177966	0.177966	0.177966	0.177966	0.190909	0.18018	0.18018	0.186916	0.186916	0.186916	0.186916	0.166667	0.1875	0.1875	0.185185	0.18018	0.17094	0.17094	0.158333	0.166667	0.146789	0.146789	0.190476	0.190476	0.190476	0.190476	0.188679	0.188679	0.183486	0.181818	0.181818	0.152542	0.146552	0.109244	0.111111	0.101695	0.144068	0.140496	0.146552	0.164384	0.1875	0.108527	0.102362	0.101449	0.102941	0.110236	0.108527	0.119048	0.116788	0.0958904	0.0977444	0.116788	0.108108	0.108108	0.107914	0.111111	0.101449	0.104478	0.104839	0.108333	0.107438	0.110169	0.110294	0.107143	0.106383	0.107914	0.105634	0.105634	0.112782	0.12	0.102941	0.118881	0.129771	0.116788	0.133858	0.123077	0.128788	0.122302	0.125926	0.124031	0.119048	0.119048	0.116279	0.121951	0.130081	0.12782	0.130769	0.110294	0.125874	0.125	0.131148	0.125	0.126984	0.133333	0.116279	0.104478	0.106061	0.107692	0.105263	0.106061	0.112903	0.114754	0.100775	0.108333	0.103448	0.0875912	0.0869565	0.0689655	0.0875	0.106383	0.106383	0.125	0.11811	0.102941	0.0985915	0.0972222	0.0979021	0.109489	0.111111	0.106383	0.102941	0.0992366	0.0992366	0.105263	0.110236	0.0928571	0.111111	0.0942029	0.0948905	0.0962963	0.0935252	0.0921986	0.111888	0.104895	0.0902778	0.106383	0.112676	0.107914	0.1	0.0985915	0.0921986	0.0902778	0.10219	0.111111	0.101449	0.107914	0.109489	0.105634	0.107914	0.104895	0.104895	0.0955882	0.0935252	0.112	0.0974026	0.0986842	0.0909091	0.106383	0.115108	0.111888	0.0909091	0.0973451	0.0982143	0.103448	0.103448	0.0892857	0.0940171	0.0948276	0.115702	0.138298	0.168675	0.159091	0.153846	0.152174	0.162791	0.162791	0.153846	0.152941	0.158879	0.157895	0.157895	0.152542	0.122807	0.122807	0.131868	0.131868	0.131868	0.140187	0.130435	0.130435	0.136364	0.136364	0.136364	0.131579	0.141509	0.140187	0.140187	0.132231	0.141667	0.140496	0.131148	0.11828	0.129412	0.129412	0.125	0.122222	0.119565	0.119565	0.111111	0.117021	0.117021	0.113402	0.120879	0.114583	0.111111	0.108911	0.106796	0.106796	0.103774	0.101852	0.105263	0.111111	0.104167	0.104167	0.104167	0.1	0.1	0.1	0.125	0.127119	0.127119	0.12931	0.12931	0.0947368	0.0947368	0.0947368	0.0947368	0.101124	0.101124	0.101124	0.101124	0.101124	0.101124	0.0967742	0.0967742	0.1125	0.1125	0.1125	0.104651	0.109756	0.109756	0.109756	0.109756	0.118421	0.118421	0.118421	0.118421	0.116883	0.116883	0.12987	0.12987	0.121951	0.121951	0.114286	0.114286	0.114286	0.114286	0.114286	0.121212	0.121212	0.121212	0.121212	0.121212	0.097561	0.1125	0.107143	0.0927835	0.0967742	0.104651	0.127907	0.11828	0.122222	0.114583	0.10084	0.10084	0.0857143	0.0849057	0.103774	0.104762	0.0956522	0.0819672	0.0869565	0.0877193	0.0917431	0.0847458	0.0826446	0.075	0.075	0.0782609	0.0818182	0.102564	0.105263	0.114286	0.109589	0.0967742	0.0952381	0.0952381	0.0952381	0.0952381	0.0952381	0.0952381	0.0930233	0.127907	0.130435	0.129032	0.129032	0.142857	0.136364	0.127907	0.127907	0.13253	0.114583	0.112245	0.131868	0.157303	0.155556	0.155556	0.130435	0.130435	0.130435	0.144578	0.137931	0.137931	0.142857	0.142857	0.144578	0.134146	0.129412	0.129412	0.13253	0.127907	0.127907	0.097561	0.130952	0.12987	0.0985915	0.0985915	0.0945946	0.0941176	0.0941176	0.0941176	0.0941176	0.0941176	0.0941176	0.097561	0.097561	0.0930233	0.091954	0.091954	0.126437	0.0842105	0.0842105	0.0842105	0.123457	0.123457	0.119048	0.131579	0.102564	0.106667	0.112676	0.112676	0.109589	0.109589	0.13253	0.144737	0.114754	0.155844	0.155844	0.164384	0.153846	0.153846	0.139535	0.147541	0.169014	0.157303	0.155556	0.147368	0.0973451	0.111111	0.148148	0.142857	0.125	0.125	0.108911	0.111111	0.115789	0.13253	0.13253	0.105263	0.10101	0.111111	0.126761	0.101449	0.102941	0.118644	0.1	0.117647	0.166667	0.147059	0.149254	0.151515	0.16129	0.153846	0.15625	0.136986	0.136986	0.136986	0.128205	0.12987	0.136986	0.097561	0.097561	0.0909091	0.1	0.1	0.1	0.1	0.1	0.114286	0.109589	0.13253	0.115385	0.134328	0.12	0.116883	0.12	0.117647	0.117647	0.150685	0.150685	0.150685	0.146667	0.102564	0.117647	0.137931	0.135593	0.0895522	0.0895522	0.0895522	0.0821918	0.0821918	0.0821918	0.0810811	0.0869565	0.0869565	0.0833333	0.0833333	0.084507	0.105263	0.101695	0.163265	0.14	0.14	0.296296	0.131148	0.116667	0.119403	0.0925926	0.0923077	0.0882353	0.0892857	0.0847458	0.0847458	0.106061	0.117647	0.0958904	0.12	0.137931	0.137931	0.122807	0.127273	0.118644	0.14	0.0877193	0.122807	0.125	0.107143	0.0615385	0.0655738	0.0895522	0.114754	0.0776699	0.0469799	0.0821918	0.137931	0.140351	0.131148	0.144928	0.147059	0.142857	0.149254	0.147059	0.130435	0.132353	0.118644	0.106061	0.131148	0.135593	0.115942	0.111111	0.121212	0.140845	0.129412	0.144578	0.114286	0.142857	0.142857	0.142857	0.1	0.153846	0.192771	0.24	0.150685	0.119565	0.125	0.11215	0.10989	0.0898876	0.114286	0.114286	0.115385	0.11215	0.122642	0.1	0.101852	0.105769	0.113043	0.0884956	0.0970874	0.126126	0.126126	0.223684	0.117117	0.125	0.104167	0.148148	0.152542	0.15625	0.136986	0.288462	0.117647	0.0615385	0.0634921	0.108434	0.109589	0.091954	0.118812	0.126437	0.163934	0.166667	0.169231	0.153846	0.15625	0.151515	0.15873	0.136364	0.133333	0.181818	0.152542	0.115942	0.138462	0.142857	0.084507	0.0673077	0.1125	0.1125	0.126316	0.135802	0.103896	0.120482	0.10989	0.097561	0.105882	0.102273	0.122807	0.0983607	0.131148	0.109091	0.0847458	0.0727273	0.104478	0.0652174	0.109756	0.0967742	0.0983607	0.104167	0.0923077	0.0857143	0.104478	0.109375	0.107692	0.106061	0.0857143	0.0895522	0.0869565	0.0895522	0.0952381	0.0857143	0.0895522	0.0769231	0.0757576	0.0943396	0.101695	0.0877193	0.121212	0.115942	0.133333	0.131148	0.113636	0.111111	0.101266	0.0895522	0.114035	0.125	0.101124	0.117647	0.108434	0.108696	0.123596	0.0888889	0.0842105	0.134021	0.126214	0.113208	0.111111	0.103774	0.125	0.155556	0.0707071	0.0784314	0.0763359	0.0840336	0.088	0.0917431	0.102804	0.0980392	0.0763359	0.0859375	0.0724638	0.0930233	0.0757576	0.0873016	0.0833333	0.0820896	0.0859375	0.0852713	0.0852713	0.0779221	0.0825688	0.101695	0.0852713	0.0916667	0.0990991	0.0948276	0.104348	0.0909091	0.10084	0.0862069	0.0877193	0.0840336	0.0847458	0.0859375	0.092437	0.122951	0.12	0.164384	0.130435	0.106061	0.115942	0.1375	0.138889	0.138889	0.138889	0.125	0.12987	0.111111	0.1125	0.1125	0.130952	0.153846	0.0898876	0.0779221	0.075	0.0769231	0.0789474	0.0779221	0.119266	0.110092	0.111111	0.122642	0.107143	0.105263	0.0948276	0.100775	0.133333	0.111111	0.0991736	0.0810811	0.08	0.0745342	0.0758621	0.0769231	0.0896552	0.0728477	0.0821918	0.09375	0.0930233	0.09375	0.0944882	0.0748299	0.0733333	0.117117	0.101449	0.0972222	0.0902778	0.0878378	0.0921053	0.0972222	0.0958904	0.0933333	0.0958904	0.0933333	0.108844	0.110345	0.116438	0.108696	0.084507	0.0833333	0.0833333	0.0928571	0.0948905	0.178571	0.183908	0.178571	0.180723	0.202899	0.205882	0.235294	0.21875	0.301887	0.301887	1	0.474576	0.583333	0.5	0.5	0.403226	0.444444	0.421053	0.28125	0.257576	0.214286	0.2	0.227273	0.245902	0.242424	0.242424	0.225352	0.245614	0.241379	0.283019	0.283019	0.404255	0.358491	0.316667	0.283019	0.285714	0.171429	0.144737	0.144737	0.130952	0.130952	0.152778	0.15493	0.15493	0.166667	0.166667	0.169492	0.186441	0.189655	0.180328	0.177419	0.206349	0.166667	0.16129	0.121212	0.169231	0.138462	0.121622	0.136986	0.147059	0.161765	0.157895	0.145455	0.12963	0.140625	0.118644	0.112903	0.111111	0.122807	0.127273	0.125	0.125	0.137931	0.152542	0.15	0.105263	0.111111	0.134615	0.12963	0.105263	0.105263	0.09375	0.101449	0.101449	0.105263	0.166667	0.132075	0.113208	0.117647	0.122449	0.111111	0.12	0.122807	0.133333	0.133333	0.0895522	0.119403	0.112676	0.0833333	0.114754	0.126761	0.130435	0.123077	0.101449	0.1	0.0985915	0.111111	0.115044	0.130841	0.130841	0.115044	0.109091	0.125	0.13	0.113208	0.117647	0.136842	0.141304	0.127907	0.119048	0.116279	0.102273	0.131579	0.136986	0.126582	0.106796	0.104167	0.116279	0.115789	0.123711	0.136364	0.115789	0.11236	0.1125	0.105882	0.0989011	0.12987	0.115385	0.1125	0.1125	0.109756	0.131579	0.135135	0.120482	0.117647	0.139241	0.104478	0.09375	0.0967742	0.0925926	0.0909091	0.09375	0.15	0.136364	0.0952381	0.1125	0.128205	0.128205	0.128205	0.142857	0.103448	0.105882	0.166667	0.216667	0.147541	0.147541	0.15	0.152542	0.157895	0.142857	0.135593	0.131148	0.129032	0.103448	0.119403	0.132353	0.132353	0.107692	0.101449	0.0985915	0.0933333	0.115942	0.117647	0.119403	0.112676	0.114286	0.119403	0.112676	0.109589	0.0909091	0.102564	0.0886076	0.0945946	0.130435	0.134328	0.128571	0.118644	0.12069	0.12963	0.107692	0.0952381	0.118644	0.131148	0.125	0.107143	0.109091	0.117647	0.0943396	0.0943396	0.0909091	0.12069	0.101695	0.103448	0.09375	0.0952381	0.125	0.113208	0.111111	0.0892857	0.0909091	0.0793651	0.112903	0.0806452	0.163636	0.125	0.147541	0.147541	0.0972222	0.125	0.116883	0.137931	0.139535	0.13253	0.121622	0.109589	0.114286	0.0795455	0.0864198	0.0864198	0.097561	0.0963855	0.0740741	0.0853659	0.0864198	0.102273	0.0722892	0.0882353	0.0894309	0.100917	0.107843	0.128713	0.117647	0.12844	0.0927835	0.104167	0.114583	0.114583	0.117021	0.106796	0.107843	0.103774	0.101852	0.106383	0.123288	0.130952	0.116279	0.108434	0.106383	0.0961538	0.1	0.104167	0.0909091	0.0824742	0.0808081	0.11236	0.105882	0.109756	0.1	0.1125	0.0952381	0.0930233	0.107143	0.0952381	0.107527	0.1	0.0978261	0.0851064	0.0879121	0.0851064	0.105263	0.1	0.0733945	0.0810811	0.0819672	0.0756303	0.0762712	0.0737705	0.0756303	0.0687023	0.0683761	0.0769231	0.0810811	0.0810811	0.0775862	0.104167	0.104167	0.103093	0.0725806	0.0756303	0.078125	0.0757576	0.075	0.072	0.0743802	0.0782609	0.09375	0.0813953	0.0786517	0.0543478	0.0689655	0.0769231	0.0795455	0.0769231	0.0714286	0.0779221	0.0769231	0.0972222	0.106061	0.0985915	0.106061	0.106667	0.0879121	0.0722892	0.0967742	0.0757576	0.0897436	0.108108	0.130435	0.117647	0.128571	0.128205	0.123077	0.123077	0.130435	0.134328	0.112676	0.0921053	0.0958904	0.0972222	0.109589	0.1	0.13253	0.101266	0.101266	0.115385	0.0909091	0.0909091	0.0933333	0.0933333	0.101266	0.0886076	0.0779221	0.0869565	0.0810811	0.0810811	0.0933333	0.0921053	0.0945946	0.091954	0.0879121	0.0860215	0.0722892	0.0666667	0.0659341	0.0659341	0.0714286	0.0689655	0.0689655	0.0843373	0.0681818	0.0674157	0.0722892	0.108108	0.0895522	0.0757576	0.0735294	0.0543478	0.0813953	0.0978261	0.0674157	0.0561798	0.0561798	0.0617284	0.0574713	0.060241	0.0609756	0.0625	0.0617284	0.0609756	0.0609756	0.0568182	0.0568182	0.0595238	0.0595238	0.0609756	0.0909091	0.0724638	0.0740741	0.0945946	0.0945946	0.0757576	0.123288	0.0882353	0.102941	0.123077	0.102941	0.0882353	0.113924	0.126984	0.126984	0.101449	0.0909091	0.0724638	0.0555556	0.0789474	0.0735294	0.0819672	0.0714286	0.0793651	0.0909091	0.0882353	0.0941176	0.0722892	0.0465116	0.057971	0.0731707	0.0657895	0.0724638	0.121212	0.125	0.121622	0.141176	0.1125	0.109589	0.109589	0.121212	0.114286	0.1	0.118421	0.0985915	0.125	0.16	0.149254	0.119403	0.111111	0.109375	0.111111	0.09375	0.109375	0.12069	0.102941	0.0819672	0.105263	0.0967742	0.0967742	0.0945946	0.0972222	0.106667	0.09375	0.107692	0.0757576	0.0724638	0.0533333	0.0506329	0.08	0.0806452	0.0714286	0.0606061	0.0746269	0.0882353	0.102941	0.0985915	0.0631579	0.0684932	0.0821918	0.0857143	0.0869565	0.0810811	0.125	0.128205	0.150685	0.142857	0.1	0.0806452	0.106061	0.125	0.116883	0.102564	0.102564	0.130435	0.123077	0.114286	0.104478	0.102941	0.09375	0.0735294	0.0597015	0.0625	0.0615385	0.0625	0.0793651	0.0923077	0.0909091	0.0952381	0.0952381	0.112903	0.1	0.0985915	0.109589	0.0967742	0.0793651	0.0714286	0.0689655	0.0666667	0.0666667	0.0666667	0.0655738	0.0655738	0.0895522	0.0757576	0.0769231	0.0714286	0.0882353	0.0882353	0.0882353	0.0724638	0.0606061	0.0625	0.0615385	0.0666667	0.0588235	0.0597015	0.0625	0.0666667	0.0666667	0.0597015	0.0806452	0.0806452	0.0967742	0.122807	0.12069	0.122807	0.101695	0.112903	0.0757576	0.0806452	0.0819672	0.0819672	0.0833333	0.0793651	0.0793651	0.078125	0.078125	0.078125	0.0769231	0.0714286	0.0877193	0.0806452	0.0909091	0.09375	0.104478	0.114286	0.130435	0.084507	0.0952381	0.0952381	0.122807	0.116667	0.09375	0.0923077	0.106061	0.106061	0.111111	0.109375	0.109375	0.112903	0.119403	0.1	0.12	0.134615	0.157895	0.169231	0.155844	0.151899	0.111111	0.115385	0.121622	0.114286	0.109589	0.103896	0.119048	0.0704225	0.0810811	0.0945946	0.0746269	0.0909091	0.0967742	0.0821918	0.101695	0.0689655	0.0714286	0.0754717	0.0847458	0.0847458	0.0754717	0.0877193	0.0689655	0.0714286	0.101695	0.0517241	0.0555556	0.0555556	0.0555556	0.0566038	0.0555556	0.0892857	0.078125	0.0789474	0.084507	0.0724638	0.0689655	0.0892857	0.0588235	0.0597015	0.0597015	0.0615385	0.0689655	0.0714286	0.0793651	0.0689655	0.0689655	0.0645161	0.0508475	0.05	0.0517241	0.0714286	0.0645161	0.0508475	0.0508475	0.0535714	0.0535714	0.0588235	0.0612245	0.0877193	0.0952381	0.0952381	0.111111	0.0909091	0.0793651	0.0793651	0.0877193	0.0862069	0.0819672	0.0819672	0.0689655	0.0655738	0.0634921	0.0634921	0.057971	0.0566038	0.0545455	0.046875	0.0508475	0.0545455	0.0535714	0.0806452	0.056338	0.0704225	0.0714286	0.0666667	0.0649351	0.0810811	0.0735294	0.0952381	0.103448	0.0769231	0.0930233	0.132353	0.084507	0.0862069	0.0882353	0.0821918	0.0769231	0.0634921	0.078125	0.112676	0.117647	0.0746269	0.0877193	0.0727273	0.0833333	0.0701754	0.05	0.0461538	0.0517241	0.0517241	0.0735294	0.0724638	0.0909091	0.0810811	0.0933333	0.0857143	0.0857143	0.0857143	0.106667	0.106667	0.0987654	0.0821918	0.0806452	0.0819672	0.104478	0.121212	0.121212	0.142857	0.144928	0.149254	0.134328	0.0857143	0.0869565	0.0714286	0.0571429	0.0410959	0.0535714	0.0526316	0.0483871	0.0735294	0.0933333	0.0491803	0.078125	0.078125	0.101695	0.101695	0.0833333	0.0757576	0.0933333	0.0649351	0.0724638	0.0757576	0.0483871	0.038961	0.0519481	0.0540541	0.0588235	0.0757576	0.0757576	0.0641026	0.0909091	0.0821918	0.0540541	0.0512821	0.0689655	0.121495	0.119266	0.122642	0.0775862	0.0775862	0.0818182	0.08	0.08	0.0824742	0.106667	0.0958904	0.0921053	0.0945946	0.0933333	0.0933333	0.102564	0.0752688	0.0769231	0.076087	0.0860215	0.0816327	0.0947368	0.0744681	0.0879121	0.0729167	0.0898876	0.0860215	0.0963855	0.106667	0.141026	0.123596	0.0909091	0.0869565	0.0860215	0.0851064	0.097561	0.0987654	0.101266	0.101266	0.106061	0.106061	0.107692	0.0909091	0.104478	0.101695	0.0857143	0.0789474	0.0746269	0.0675676	0.0657895	0.0895522	0.0909091	0.0746269	0.0923077	0.119403	0.119403	0.119403	0.119403	0.115942	0.115942	0.0909091	0.134328	0.0821918	0.0945946	0.0923077	0.111111	0.138889	0.123457	0.091954	0.0930233	0.0833333	0.0823529	0.144578	0.144578	0.114286	0.109756	0.1125	0.118421	0.121622	0.111111	0.0972222	0.0985915	0.126984	0.118644	0.101695	0.101695	0.0952381	0.0769231	0.0833333	0.0819672	0.0819672	0.078125	0.0819672	0.0895522	0.0933333	0.0985915	0.0963855	0.0963855	0.135135	0.1	0.0909091	0.113924	0.1	0.0882353	0.1	0.0862069	0.0833333	0.0847458	0.0892857	0.114754	0.1	0.0923077	0.0952381	0.129032	0.0921053	0.0933333	0.0958904	0.097561	0.105882	0.155844	0.164384	0.109589	0.132353	0.136364	0.136364	0.15625	0.142857	0.147541	0.137931	0.133333	0.152542	0.157895	0.111111	0.147541	0.123077	0.129032	0.103448	0.103448	0.151515	0.129032	0.109375	0.126984	0.104478	0.0895522	0.101449	0.123288	0.142857	0.0972222	0.111111	0.108108	0.101449	0.101449	0.117647	0.117647	0.123077	0.0655738	0.0543478	0.0531915	0.106667	0.113924	0.0833333	0.0634921	0.0634921	0.0547945	0.0724638	0.0655738	0.12069	0.12069	0.111111	0.138462	0.114754	0.0806452	0.0958904	0.12	0.135135	0.112676	0.118421	0.105263	0.101449	0.0694444	0.0694444	0.103448	0.0714286	0.0675676	0.0821918	0.0864198	0.101266	0.0972222	0.0821918	0.102804	0.103448	0.148936	0.0941176	0.0864198	0.109589	0.0869565	0.0985915	0.1	0.0833333	0.0632911	0.0759494	0.0888889	0.103896	0.0985915	0.0985915	0.0740741	0.0958904	0.103448	0.105882	0.119048	0.114943	0.120482	0.108108	0.12987	0.184211	0.164557	0.1625	0.164557	0.148148	0.135802	0.115385	0.164384	0.0989011	0.178082	0.15942	0.189655	0.145833	0.16092	0.144444	0.128571	0.109375	0.0985915	0.0897436	0.141026	0.125	0.148148	0.119048	0.135802	0.153846	0.127907	0.131579	0.0963855	0.105263	0.142857	0.140625	0.171875	0.142857	0.129032	0.125	0.145161	0.15873	0.180328	0.161765	0.146667	0.178082	0.173333	0.173333	0.178082	0.169014	0.169014	0.128205	0.128205	0.133333	0.139241	0.139241	0.123596	0.125	0.122222	0.136364	0.122222	0.122222	0.130435	0.113402	0.141026	0.1625	0.166667	0.166667	0.120482	0.120482	0.119565	0.117021	0.139785	0.138889	0.128571	0.114286	0.149254	0.174603	0.112245	0.122222	0.122222	0.0957447	0.126582	0.116883	0.115385	0.13253	0.135802	0.151899	0.121951	0.115385	0.111111	0.0933333	0.0909091	0.0897436	0.0759494	0.0588235	0.0958904	0.0641026	0.0606061	0.0886076	0.0886076	0.0853659	0.0952381	0.0810811	0.17284	0.0704225	0.0724638	0.0833333	0.121622	0.119048	0.114943	0.0833333	0.0909091	0.0923077	0.0857143	0.111111	0.0895522	0.109375	0.0967742	0.0862069	0.0943396	0.109091	0.105263	0.135593	0.106061	0.0967742	0.126582	0.130435	0.126761	0.0933333	0.0909091	0.0963855	0.091954	0.0963855	0.0941176	0.091954	0.091954	0.091954	0.0941176	0.0941176	0.0941176	0.0933333	0.0958904	0.0875	0.119048	0.120879	0.144928	0.0985915	0.112676	0.152174	0.113636	0.125	0.0898876	0.0963855	0.0869565	0.102041	0.0909091	0.0990099	0.0882353	0.0952381	0.0841121	0.105263	0.0740741	0.102041	0.108434	0.15493	0.138889	0.134328	0.1375	0.120482	0.108434	0.109756	0.1375	0.128205	0.139241	0.1125	0.141026	0.12987	0.113924	0.1	0.104651	0.119048	0.103448	0.108434	0.104651	0.107143	0.105882	0.109756	0.0879121	0.104651	0.0941176	0.0898876	0.0987654	0.0941176	0.104651	0.116279	0.119048	0.126437	0.104651	0.105882	0.102273	0.11236	0.121951	0.111111	0.0714286	0.0705882	0.0652174	0.0888889	0.0674157	0.0681818	0.0689655	0.0804598	0.0804598	0.0681818	0.0568182	0.0588235	0.0581395	0.0581395	0.0543478	0.0694444	0.0704225	0.102941	0.115942	0.0833333	0.0821918	0.0810811	0.0821918	0.0833333	0.0921053	0.126582	0.121212	0.112676	0.123457	0.111111	0.097561	0.0851064	0.105263	0.07	0.0714286	0.0652174	0.0886076	0.0689655	0.0930233	0.0674157	0.0813953	0.0779221	0.0512821	0.0506329	0.0638298	0.0707071	0.0722892	0.102564	0.0909091	0.0888889	0.114943	0.0941176	0.091954	0.102273	0.0989011	0.0531915	0.0531915	0.0549451	0.0752688	0.0752688	0.0989011	0.0941176	0.0952381	0.0697674	0.0945946	0.104651	0.103448	0.102273	0.0909091	0.121951	0.103448	0.1	0.0843373	0.0886076	0.0886076	0.0930233	0.0957447	0.091954	0.0927835	0.105882	0.111111	0.0963855	0.108434	0.102564	0.0810811	0.0895522	0.102941	0.0923077	0.0821918	0.078125	0.078125	0.078125	0.078125	0.0967742	0.0694444	0.08	0.0933333	0.0833333	0.076087	0.0945946	0.104478	0.104478	0.0972222	0.0933333	0.0945946	0.0945946	0.0810811	0.0972222	0.0972222	0.0933333	0.0833333	0.0933333	0.0897436	0.0921053	0.101266	0.128205	0.148148	0.131579	0.121622	0.105263	0.121622	0.12	0.116883	0.126582	0.12987	0.1375	0.116279	0.123457	0.119048	0.0632911	0.0649351	0.0649351	0.0958904	0.105263	0.103896	0.102564	0.0897436	0.0933333	0.0875	0.0933333	0.0958904	0.0972222	0.106667	0.105263	0.108434	0.0987654	0.1125	0.0987654	0.130952	0.103896	0.103896	0.0813953	0.0714286	0.0617284	0.0769231	0.0897436	0.103896	0.103896	0.0897436	0.103896	0.0909091	0.1	0.128205	0.0886076	0.0897436	0.1	0.109756	0.123457	0.0987654	0.0957447	0.0875	0.103774	0.0897436	0.103896	0.0897436	0.0987654	0.0909091	0.0821918	0.0779221	0.0864198	0.0493827	0.05	0.0759494	0.0704225	0.0666667	0.0779221	0.0632911	0.0769231	0.0779221	0.0864198	0.0886076	0.08	0.08	0.0821918	0.0512821	0.0512821	0.0617284	0.0632911	0.0641026	0.0921053	0.0945946	0.0945946	0.0789474	0.0779221	0.0657895	0.0810811	0.0810811	0.0675676	0.0779221	0.0740741	0.0704225	0.0789474	0.0769231	0.1125	0.1125	0.0843373	0.0833333	0.08	0.0694444	0.08	0.0731707	0.107143	0.109756	0.115385	0.1125	0.0930233	0.0930233	0.0843373	0.0843373	0.0843373	0.0714286	0.0632911	0.0649351	0.0843373	0.0843373	0.0941176	0.0987654	0.126582	0.125	0.128205	0.126582	0.0921053	0.0821918	0.0810811	0.0972222	0.106667	0.0921053	0.0526316	0.0526316	0.0617284	0.0493827	0.0666667	0.0657895	0.0666667	0.0617284	0.116883	0.08	0.0789474	0.0833333	0.123288	0.102564	0.1125	0.0681818	0.0681818	0.0681818	0.0689655	0.056338	0.0857143	0.0434783	0.0571429	0.0641026	0.0434783	0.057971	0.0506329	0.057971	0.0641026	0.109756	0.0759494	0.0786517	0.0909091	0.0823529	0.0705882	0.0625	0.0769231	0.060241	0.060241	0.0526316	0.0337079	0.0449438	0.0506329	0.0493827	0.0519481	0.0595238	0.0617284	0.0714286	0.0987654	0.0731707	0.0921053	0.0945946	0.0789474	0.0657895	0.0632911	0.0609756	0.0595238	0.0740741	0.0487805	0.0493827	0.0506329	0.0519481	0.05	0.0617284	0.0886076	0.113636	0.108434	0.0879121	0.103448	0.10101	0.117117	0.108108	0.11215	0.132075	0.126214	0.122642	0.117117	0.121495	0.114035	0.114035	0.119658	0.117647	0.123894	0.126126	0.121495	0.117117	0.117117	0.121495	0.13	0.125	0.125	0.13	0.141304	0.136842	0.138298	0.12	0.117647	0.118812	0.11828	0.126437	0.114943	0.116279	0.0759494	0.0714286	0.0674157	0.0681818	0.0963855	0.0897436	0.0933333	0.0987654	0.097561	0.0909091	0.103896	0.0795455	0.0898876	0.0833333	0.0833333	0.0740741	0.0952381	0.0722892	0.107143	0.0804598	0.0722892	0.0722892	0.0759494	0.060241	0.0595238	0.0595238	0.0568182	0.0681818	0.0526316	0.0689655	0.0574713	0.0625	0.075	0.0649351	0.0625	0.0641026	0.0731707	0.0714286	0.0625	0.0632911	0.0617284	0.0617284	0.0625	0.0632911	0.0641026	0.0821918	0.0810811	0.0810811	0.0675676	0.084507	0.0789474	0.0875	0.102564	0.116883	0.0789474	0.0779221	0.0759494	0.08	0.0675676	0.0833333	0.0649351	0.0722892	0.0722892	0.075	0.075	0.060241	0.0588235	0.060241	0.0666667	0.0705882	0.0561798	0.0609756	0.060241	0.0595238	0.0595238	0.0588235	0.0574713	0.0697674	0.0714286	0.0722892	0.075	0.0714286	0.0641026	0.0657895	0.125	0.0869565	0.0909091	0.0963855	0.0958904	0.0958904	0.108108	0.105263	0.108108	0.0941176	0.108434	0.115385	0.121622	0.121622	0.125	0.0857143	0.115942	0.121212	0.0793651	0.08	0.0769231	0.0694444	0.0777778	0.0555556	0.0632911	0.0519481	0.0882353	0.102941	0.107143	0.104651	0.0952381	0.1	0.0909091	0.0779221	0.0909091	0.115385	0.130435	0.101449	0.0821918	0.0571429	0.057971	0.057971	0.0675676	0.0540541	0.0533333	0.0722892	0.0789474	0.0625	0.0597015	0.0597015	0.0869565	0.084507	0.0769231	0.0923077	0.0769231	0.0704225	0.0571429	0.0897436	0.104478	0.0933333	0.0921053	0.0843373	0.0895522	0.0895522	0.0895522	0.0555556	0.0759494	0.104651	0.0967742	0.105882	0.101266	0.0963855	0.0875	0.0864198	0.0897436	0.0909091	0.0985915	0.0985915	0.0985915	0.0985915	0.0985915	0.0985915	0.0985915	0.111111	0.123077	0.117647	0.130435	0.0875	0.0736842	0.0833333	0.0769231	0.0851064	0.0849057	0.0816327	0.0824742	0.114943	0.105263	0.103093	0.0857143	0.0833333	0.0747664	0.0925926	0.0841121	0.0841121	0.0918367	0.0918367	0.0947368	0.0947368	0.105263	0.102041	0.103093	0.0909091	0.0869565	0.0769231	0.0776699	0.0833333	0.0824742	0.0833333	0.0851064	0.0842105	0.0842105	0.0851064	0.091954	0.091954	0.0909091	0.0869565	0.0869565	0.0851064	0.0792079	0.0792079	0.0808081	0.0816327	0.0927835	0.0943396	0.0865385	0.0873786	0.0873786	0.0882353	0.0857143	0.0891089	0.09	0.09	0.0918367	0.0927835	0.09	0.0927835	0.0909091	0.08	0.0833333	0.0824742	0.09375	0.0792079	0.0784314	0.0792079	0.0816327	0.0869565	0.0808081	0.0816327	0.0824742	0.0792079	0.0776699	0.0776699	0.08	0.0776699	0.0776699	0.0873786	0.08	0.08	0.0851064	0.0898876	0.0860215	0.0879121	0.107527	0.0980392	0.166667	0.177419	0.177419	0.177419	0.177419	0.161765	0.161765	0.161765	0.161765	0.161765	0.169231	0.169231	0.147541	0.147541	0.147059	0.114286	0.152542	0.12069	0.111111	0.12963	0.153846	0.12963	0.157895	0.172414	0.196429	0.206897	0.163636	0.145455	0.111111	0.1	0.101695	0.163636	0.134615	0.135593	0.123077	0.0952381	0.131148	0.140625	0.116667	0.116667	0.142857	0.147541	0.160714	0.0952381	0.15	0.123077	0.107692	0.106061	0.1	0.0943396	0.111111	0.140351	0.147541	0.12069	0.142857	0.116667	0.113208	0.0909091	0.0943396	0.0877193	0.0784314	0.0754717	0.0961538	0.0909091	0.103448	0.0895522	0.101695	0.105263	0.113208	0.132075	0.160714	0.183673	0.119403	0.132075	0.115385	0.107143	0.135593	0.135593	0.135593	0.105263	0.109091	0.109091	0.0983607	0.1	0.1	0.1	0.0909091	0.0909091	0.0909091	0.0909091	0.0909091	0.0882353	0.0882353	0.0882353	0.0882353	0.084507	0.084507	0.0869565	0.0895522	0.0983607	0.0967742	0.0952381	0.0923077	0.0882353	0.0945946	0.0714286	0.0843373	0.0882353	0.0857143	0.117647	0.15	0.164557	0.176471	0.147727	0.152174	0.141304	0.16	0.153061	0.115385	0.113208	0.135417	0.144444	0.147727	0.138298	0.138298	0.152941	0.152941	0.164557	0.123457	0.146067	0.172414	0.174419	0.176471	0.164706	0.168675	0.170732	0.155844	0.135135	0.151899	0.15	0.15	0.151899	0.123457	0.186441	0.181818	0.179104	0.162162	0.164384	0.152778	0.176471	0.169231	0.174603	0.163934	0.15873	0.161765	0.161765	0.191781	0.189189	0.1625	0.166667	0.15942	0.162162	0.171053	0.152778	0.161765	0.164179	0.181818	0.166667	0.148649	0.148649	0.150685	0.150685	0.146667	0.146667	0.164384	0.164384	0.185714	0.185714	0.164384	0.164384	0.173913	0.173913	0.164179	0.161765	0.183333	0.196429	0.2	0.2	0.189655	0.186441	0.175676	0.158537	0.146341	0.15	0.142857	0.154762	0.15	0.142857	0.142857	0.16	0.184211	0.16092	0.144444	0.155556	0.160494	0.164557	0.138298	0.17284	0.159091	0.170213	0.157895	0.14433	0.130952	0.139241	0.134146	0.144737	0.174603	0.140845	0.123288	0.139241	0.168539	0.159574	0.15625	0.163043	0.177778	0.170455	0.170213	0.172043	0.142857	0.144444	0.137931	0.139535	0.139535	0.141176	0.137931	0.162791	0.141176	0.149425	0.149425	0.151163	0.166667	0.160494	0.156627	0.155844	0.151899	0.137931	0.146341	0.148148	0.151899	0.157895	0.15	0.144578	0.144578	0.142857	0.144578	0.144578	0.160494	0.15	0.15	0.146341	0.144578	0.142857	0.15	0.146341	0.142857	0.144578	0.141176	0.142857	0.137931	0.130435	0.153846	0.155556	0.157303	0.155556	0.162791	0.164706	0.159091	0.164706	0.175	0.168675	0.164706	0.166667	0.170732	0.168675	0.162791	0.164706	0.0705882	0.0574713	0.0813953	0.0842105	0.0636364	0.0891089	0.0707071	0.0804598	0.0851064	0.0967742	0.0927835	0.0842105	0.0860215	0.0769231	0.0625	0.0652174	0.0652174	0.0652174	0.0652174	0.0744681	0.0744681	0.0851064	0.0833333	0.0816327	0.0729167	0.0729167	0.0744681	0.0842105	0.0747664	0.0747664	0.0824742	0.0769231	0.0752688	0.0752688	0.0842105	0.0851064	0.0842105	0.0808081	0.0792079	0.0824742	0.0833333	0.0833333	0.0824742	0.0918367	0.0918367	0.09375	0.0989011	0.0978261	0.0888889	0.0957447	0.0967742	0.0967742	0.106383	0.105263	0.105882	0.105882	0.11236	0.111111	0.0967742	0.0967742	0.0978261	0.0989011	0.0978261	0.0909091	0.0909091	0.091954	0.091954	0.0898876	0.0898876	0.0888889	0.0888889	0.104167	0.102041	0.0967742	0.106383	0.105263	0.102273	0.101124	0.105263	0.104167	0.102041	0.104762	0.119565	0.121212	0.123711	0.117021	0.117021	0.106383	0.0963855	0.1	0.111111	0.120482	0.109756	0.105263	0.09375	0.0898876	0.0947368	0.0990099	0.0980392	0.0860215	0.0898876	0.1	0.1	0.1	0.101266	0.1125	0.111111	0.111111	0.111111	0.115385	0.1125	0.1125	0.116883	0.115385	0.109756	0.109756	0.1125	0.119048	0.120482	0.114943	0.114943	0.119048	0.0987654	0.0987654	0.109756	0.105882	0.111111	0.111111	0.121951	0.121951	0.125	0.104651	0.144578	0.156627	0.156627	0.17284	0.170732	0.17284	0.160494	0.179487	0.151899	0.162162	0.173333	0.128205	0.126582	0.113636	0.120482	0.117647	0.1125	0.0963855	0.097561	0.0987654	0.105263	0.108434	0.116279	0.116279	0.116279	0.127907	0.117647	0.129412	0.141176	0.156627	0.117647	0.102273	0.130435	0.115789	0.104167	0.105263	0.107527	0.106383	0.106383	0.106383	0.0957447	0.0888889	0.0898876	0.0898876	0.0967742	0.0879121	0.101124	0.091954	0.102273	0.0978261	0.138298	0.134021	0.131313	0.134021	0.1	0.0947368	0.128713	0.128713	0.132653	0.0804598	0.0952381	0.122222	0.119565	0.0927835	0.0978261	0.0967742	0.101124	0.0987654	0.0853659	0.113924	0.097561	0.111111	0.108108	0.108108	0.111111	0.1125	0.112676	0.108108	0.108108	0.112676	0.112676	0.106667	0.108108	0.106667	0.103896	0.109589	0.112676	0.15625	0.128571	0.106667	0.103448	0.091954	0.119403	0.107143	0.121951	0.134146	0.12987	0.126761	0.132353	0.123457	0.106667	0.114286	0.130952	0.091954	0.0952381	0.0952381	0.135802	0.135802	0.148148	0.146341	0.146341	0.151899	0.105882	0.105882	0.107143	0.105882	0.109756	0.109756	0.108434	0.104651	0.104651	0.105882	0.105882	0.0941176	0.0941176	0.0941176	0.0930233	0.0930233	0.0952381	0.12	0.12	0.116883	0.116883	0.1125	0.103896	0.111111	0.111111	0.111111	0.111111	0.111111	0.111111	0.106667	0.106667	0.106667	0.106667	0.106667	0.109589	0.114286	0.114286	0.112676	0.112676	0.112676	0.112676	0.112676	0.118421	0.12	0.114286	0.112676	0.109589	0.103896	0.119403	0.134328	0.125	0.123288	0.123288	0.128571	0.126761	0.114286	0.111111	0.111111	0.112676	0.112676	0.1	0.1	0.101449	0.101449	0.101449	0.101449	0.101449	0.0985915	0.0985915	0.0985915	0.0985915	0.0985915	0.0985915	0.101449	0.0921053	0.0886076	0.0933333	0.0909091	0.127907	0.0882353	0.0882353	0.102941	0.102941	0.107692	0.107692	0.111111	0.109375	0.107692	0.109375	0.106061	0.104478	0.104478	0.104478	0.106061	0.104478	0.107692	0.114754	0.147059	0.130435	0.132353	0.149254	0.147059	0.132353	0.111111	0.115942	0.109589	0.115942	0.119403	0.112676	0.119403	0.119403	0.114286	0.111111	0.12	0.128205	0.108108	0.0972222	0.0945946	0.111111	0.111111	0.108108	0.0886076	0.10101	0.120482	0.105882	0.102273	0.0898876	0.0731707	0.0617284	0.0759494	0.0789474	0.0833333	0.084507	0.0958904	0.0833333	0.0789474	0.08	0.08	0.0821918	0.0759494	0.0759494	0.0722892	0.0714286	0.0909091	0.0941176	0.108108	0.0789474	0.0769231	0.0816327	0.09375	0.0930233	0.097561	0.0963855	0.0909091	0.0833333	0.0804598	0.0705882	0.0705882	0.075	0.0769231	0.0722892	0.0722892	0.0714286	0.076087	0.0888889	0.0851064	0.0666667	0.0645161	0.0612245	0.0550459	0.0612245	0.0645161	0.0721649	0.0879121	0.0714286	0.0681818	0.0625	0.0659341	0.0853659	0.0729167	0.0813953	0.0795455	0.076087	0.0752688	0.0777778	0.0813953	0.0795455	0.0795455	0.0860215	0.0957447	0.0777778	0.0843373	0.0843373	0.0843373	0.0786517	0.0786517	0.0786517	0.0769231	0.0823529	0.0833333	0.0843373	0.0823529	0.104167	0.105882	0.0987654	0.1	0.097561	0.1125	0.097561	0.109756	0.105882	0.101124	0.107143	0.107143	0.0930233	0.0930233	0.102564	0.103896	0.105263	0.0897436	0.117021	0.119565	0.103093	0.103093	0.125	0.125	0.118812	0.0990099	0.0990099	0.107843	0.108696	0.0918367	0.0918367	0.0833333	0.0833333	0.0816327	0.08	0.0865385	0.0970874	0.0943396	0.0980392	0.0934579	0.0754717	0.0957447	0.0869565	0.0869565	0.0909091	0.1	0.0967742	0.0967742	0.0857143	0.0930233	0.1125	0.0987654	0.091954	0.0952381	0.0941176	0.0963855	0.102273	0.1	0.097561	0.097561	0.0963855	0.0963855	0.0963855	0.097561	0.097561	0.0952381	0.108434	0.0952381	0.0952381	0.097561	0.111111	0.104651	0.091954	0.0888889	0.10989	0.0824742	0.0851064	0.0909091	0.0930233	0.1	0.0952381	0.0898876	0.0842105	0.0909091	0.0909091	0.0970874	0.0961538	0.0961538	0.0961538	0.0925926	0.0918367	0.0816327	0.0808081	0.0947368	0.0851064	0.0860215	0.0879121	0.0888889	0.0888889	0.0888889	0.0898876	0.0941176	0.0888889	0.0909091	0.0909091	0.0842105	0.104651	0.0918367	0.0873786	0.0909091	0.103448	0.0957447	0.0947368	0.0891089	0.0882353	0.0769231	0.0775862	0.09	0.0891089	0.0947368	0.09375	0.0970874	0.064	0.0841121	0.0860215	0.0795455	0.09	0.0918367	0.117021	0.0927835	0.1	0.0989011	0.0967742	0.0873786	0.0957447	0.111111	0.116279	0.113636	0.108108	0.075	0.0864198	0.0860215	0.10989	0.117647	0.105882	0.0898876	0.08	0.0841121	0.0865385	0.0857143	0.0833333	0.0849057	0.0857143	0.09	0.09	0.09375	0.104167	0.0873786	0.0849057	0.0961538	0.100917	0.0900901	0.0775862	0.0769231	0.0720721	0.0727273	0.0650407	0.0756303	0.075	0.0769231	0.0803571	0.0925926	0.0782609	0.0720721	0.0792079	0.0722892	0.0659341	0.076087	0.0970874	0.0761905	0.0900901	0.0743802	0.075	0.0847458	0.0840336	0.100917	0.0887097	0.0806452	0.0806452	0.0775194	0.0866142	0.075188	0.0757576	0.0661765	0.0793651	0.0714286	0.0714286	0.0687023	0.0769231	0.0666667	0.0708661	0.0703125	0.0671642	0.0763359	0.0769231	0.0769231	0.0793651	0.0681818	0.0597015	0.0714286	0.0731707	0.0840336	0.0813008	0.0887097	0.0787402	0.0725806	0.0833333	0.0826446	0.0956522	0.0892857	0.0854701	0.0956522	0.0982143	0.0948276	0.0854701	0.0892857	0.0917431	0.0943396	0.0934579	0.100917	0.1	0.103093	0.113402	0.10101	0.0909091	0.0891089	0.0900901	0.0825688	0.0833333	0.0810811	0.0789474	0.0756303	0.0847458	0.0877193	0.0762712	0.0756303	0.0789474	0.0847458	0.0731707	0.0708661	0.0687023	0.0687023	0.0681818	0.0592593	0.0606061	0.057971	0.057554	0.057971	0.0588235	0.0592593	0.0671642	0.0620155	0.0597015	0.0625	0.0606061	0.0592593	0.057971	0.0571429	0.057554	0.0629371	0.056338	0.0704225	0.070922	0.0704225	0.0661765	0.0676692	0.0708661	0.0703125	0.0785714	0.0821918	0.0784314	0.0753425	0.0743243	0.0743243	0.0701754	0.0880503	0.0754717	0.0774194	0.0733333	0.0694444	0.0699301	0.0694444	0.0571429	0.0583942	0.056338	0.0588235	0.0615385	0.0610687	0.0661765	0.0653595	0.0645161	0.0653595	0.0662252	0.0903226	0.0743243	0.0794702	0.0784314	0.0828025	0.0764331	0.0754717	0.0736196	0.0714286	0.077381	0.0742857	0.0685714	0.0697674	0.0693642	0.0625	0.0568182	0.0584795	0.0598802	0.0606061	0.0609756	0.0595238	0.0714286	0.0549451	0.0670391	0.0648649	0.126984	0.0967742	0.0967742	0.138462	0.138462	0.136364	0.138462	0.138462	0.145161	0.15625	0.138462	0.138462	0.138462	0.138462	0.145161	0.140351	0.140351	0.157895	0.157895	0.157895	0.157895	0.157895	0.157895	0.157895	0.157895	0.157895	0.157895	0.157895	0.157895	0.157895	0.157895	0.155172
COCONUT	O=C(OCCNC(=O)NC1=CC=CC(=C1)C(F)(F)F)N(O)C=2C=CC=CC2	0.128205	0.128205	0.12	0.12	0.135135	0.133333	0.118421	0.118421	0.126582	0.126582	0.128205	0.128205	0.133333	0.133333	0.141026	0.141026	0.133333	0.135135	0.142857	0.142857	0.126582	0.1375	0.142857	0.142857	0.135802	0.135802	0.12987	0.123457	0.123457	0.123457	0.121951	0.121951	0.119048	0.119048	0.119048	0.121951	0.117647	0.117647	0.117647	0.117647	0.120482	0.120482	0.126582	0.126582	0.126582	0.119048	0.119048	0.119048	0.119048	0.111111	0.111111	0.120482	0.123457	0.119048	0.133333	0.123457	0.111111	0.12987	0.12987	0.12987	0.12987	0.12987	0.131579	0.133333	0.133333	0.136986	0.133333	0.135135	0.140845	0.140845	0.135135	0.133333	0.121951	0.12987	0.131579	0.135135	0.138889	0.138889	0.138889	0.138889	0.121622	0.125	0.123288	0.115385	0.115385	0.113924	0.118421	0.118421	0.119048	0.13253	0.141026	0.116883	0.113924	0.113924	0.113924	0.113924	0.109756	0.109756	0.118421	0.118421	0.118421	0.118421	0.109756	0.109756	0.105882	0.109756	0.108434	0.107143	0.111111	0.102273	0.0987654	0.107143	0.1125	0.107143	0.108434	0.1125	0.118421	0.123288	0.125	0.125	0.12	0.135135	0.136986	0.138889	0.138889	0.121622	0.121622	0.121622	0.121622	0.121622	0.2	0.2	0.2	0.192308	0.205479	0.205479	0.211268	0.197368	0.2	0.2	0.216216	0.220588	0.182927	0.135922	0.135922	0.113208	0.204819	0.197674	0.185185	0.137615	0.137615	0.137615	0.147368	0.137931	0.149123	0.140351	0.133333	0.149533	0.166667	0.12037	0.122642	0.116071	0.116071	0.141667	0.140496	0.132231	0.136364	0.127119	0.12605	0.123967	0.13913	0.133333	0.152381	0.158879	0.117117	0.119048	0.111111	0.121739	0.105691	0.112903	0.0909091	0.084507	0.0851064	0.100917	0.115044	0.114035	0.127451	0.109091	0.127273	0.139785	0.138298	0.135417	0.122222	0.125	0.132075	0.130841	0.146789	0.150943	0.148148	0.165138	0.172727	0.162162	0.165049	0.0990991	0.0909091	0.122807	0.12844	0.149123	0.155738	0.144144	0.142857	0.122807	0.121739	0.112	0.105263	0.108527	0.129032	0.119048	0.12	0.12	0.116279	0.115385	0.130081	0.117188	0.117188	0.116279	0.11811	0.117188	0.117188	0.117188	0.125984	0.125	0.124031	0.123077	0.123077	0.123077	0.123077	0.123077	0.131148	0.121951	0.131148	0.12605	0.12605	0.12605	0.12605	0.108333	0.129032	0.129032	0.125	0.121951	0.116279	0.116279	0.114504	0.12	0.118644	0.118644	0.128205	0.128205	0.128205	0.128205	0.127119	0.127119	0.123967	0.132231	0.132231	0.117188	0.111111	0.103175	0.104839	0.096	0.0923077	0.0902256	0.09375	0.0823529	0.0921053	0.0714286	0.0808824	0.0816327	0.0827586	0.0882353	0.0869565	0.0962963	0.0884354	0.0774194	0.0774648	0.0884354	0.089172	0.089172	0.0878378	0.0888889	0.0816327	0.0839161	0.0827068	0.0852713	0.0846154	0.0866142	0.0896552	0.0872483	0.0866667	0.0878378	0.0860927	0.0860927	0.0915493	0.0970149	0.0827586	0.0915033	0.0992908	0.0958904	0.110294	0.100719	0.106383	0.101351	0.104167	0.101449	0.0962963	0.0962963	0.0942029	0.0984848	0.106061	0.105634	0.107914	0.0896552	0.105263	0.103448	0.10687	0.0942029	0.103704	0.108527	0.0942029	0.0992908	0.100719	0.10219	0.1	0.100719	0.10687	0.108527	0.0955882	0.102362	0.097561	0.0833333	0.0827586	0.0657895	0.0838323	0.0939597	0.0939597	0.109375	0.103704	0.0902778	0.0939597	0.0855263	0.0860927	0.0965517	0.0979021	0.101351	0.0979021	0.0863309	0.0863309	0.0921986	0.0962963	0.0810811	0.105634	0.0896552	0.0902778	0.0915493	0.0890411	0.0878378	0.0993377	0.0927152	0.0789474	0.0794702	0.0927152	0.0952381	0.0952381	0.0939597	0.0878378	0.0860927	0.0821918	0.0902778	0.0965517	0.10274	0.104167	0.108108	0.110345	0.107383	0.107383	0.0909091	0.0890411	0.0977444	0.0731707	0.0807453	0.0869565	0.0939597	0.0945946	0.0849673	0.0775194	0.0826446	0.0833333	0.08	0.08	0.075	0.0714286	0.072	0.0757576	0.0857143	0.106383	0.10101	0.0980392	0.0970874	0.103093	0.103093	0.0980392	0.09375	0.119658	0.120968	0.120968	0.117188	0.08	0.08	0.0784314	0.0784314	0.0784314	0.0932203	0.0873016	0.0873016	0.0909091	0.0909091	0.0909091	0.088	0.0940171	0.0932203	0.0932203	0.0909091	0.0992366	0.0984848	0.0902256	0.121212	0.119565	0.119565	0.115789	0.113402	0.111111	0.111111	0.103774	0.108911	0.108911	0.105769	0.112245	0.106796	0.103774	0.101852	0.110092	0.110092	0.107143	0.105263	0.108911	0.114583	0.0970874	0.0970874	0.0970874	0.0934579	0.0934579	0.0934579	0.116505	0.0852713	0.0852713	0.0866142	0.0866142	0.0882353	0.0882353	0.0882353	0.0882353	0.09375	0.09375	0.09375	0.09375	0.09375	0.09375	0.09	0.09	0.116279	0.116279	0.116279	0.108696	0.113636	0.113636	0.113636	0.113636	0.121951	0.121951	0.121951	0.121951	0.120482	0.120482	0.13253	0.13253	0.125	0.125	0.0877193	0.0877193	0.0877193	0.0877193	0.0877193	0.0925926	0.0925926	0.0925926	0.0925926	0.0925926	0.0898876	0.103448	0.0989011	0.0970874	0.09	0.0967742	0.11828	0.11	0.113402	0.117647	0.0952381	0.0952381	0.0707965	0.0701754	0.0877193	0.0884956	0.0472441	0.0610687	0.0645161	0.0650407	0.0677966	0.0629921	0.0615385	0.0625	0.0625	0.0650407	0.0677966	0.0813953	0.0833333	0.0897436	0.0864198	0.0686275	0.076087	0.076087	0.076087	0.076087	0.076087	0.076087	0.0744681	0.11828	0.121212	0.131313	0.131313	0.131868	0.126316	0.11828	0.11828	0.122222	0.106796	0.104762	0.134021	0.145833	0.14433	0.14433	0.132653	0.132653	0.132653	0.133333	0.12766	0.12766	0.131868	0.131868	0.133333	0.123596	0.119565	0.119565	0.122222	0.11828	0.11828	0.0777778	0.108696	0.119048	0.0897436	0.0897436	0.0864198	0.0752688	0.0752688	0.0752688	0.0752688	0.0752688	0.0752688	0.0777778	0.0777778	0.0744681	0.0736842	0.0736842	0.117021	0.0784314	0.0784314	0.0784314	0.101124	0.101124	0.0978261	0.107143	0.0813953	0.0843373	0.0886076	0.0886076	0.0864198	0.0864198	0.10989	0.119048	0.102941	0.142857	0.142857	0.15	0.141176	0.141176	0.129032	0.1	0.125	0.145833	0.15625	0.148515	0.110169	0.123894	0.136364	0.131868	0.104167	0.104167	0.101852	0.0934579	0.107843	0.10989	0.10989	0.0980392	0.0943396	0.104348	0.115385	0.0921053	0.0933333	0.106061	0.0909091	0.106667	0.147541	0.148649	0.150685	0.152778	0.161765	0.15493	0.157143	0.139241	0.139241	0.139241	0.130952	0.13253	0.139241	0.114943	0.114943	0.107527	0.117647	0.117647	0.117647	0.117647	0.117647	0.133333	0.1	0.122222	0.105882	0.121622	0.109756	0.107143	0.109756	0.106667	0.106667	0.1375	0.1375	0.1375	0.134146	0.0941176	0.106667	0.123077	0.121212	0.0810811	0.0810811	0.0810811	0.075	0.075	0.075	0.0740741	0.0789474	0.0789474	0.0759494	0.0759494	0.0909091	0.09375	0.0909091	0.142857	0.122807	0.122807	0.262295	0.117647	0.104478	0.108108	0.0819672	0.0833333	0.08	0.0793651	0.0757576	0.0757576	0.0958904	0.108696	0.101266	0.123457	0.123077	0.123077	0.109375	0.112903	0.106061	0.122807	0.078125	0.126984	0.111111	0.0952381	0.0555556	0.0588235	0.0810811	0.102941	0.0825688	0.0382166	0.0617284	0.0735294	0.0746269	0.0704225	0.0886076	0.0897436	0.0875	0.0909091	0.0897436	0.0897436	0.0909091	0.106061	0.0958904	0.117647	0.121212	0.105263	0.115385	0.140845	0.142857	0.131868	0.133333	0.118421	0.145161	0.145161	0.145161	0.107143	0.141176	0.191011	0.219512	0.109756	0.111111	0.115789	0.105263	0.08	0.0612245	0.0973451	0.0973451	0.0982143	0.0956522	0.115044	0.0940171	0.0956522	0.0990991	0.115702	0.0655738	0.0909091	0.118644	0.118644	0.190476	0.119658	0.129032	0.111111	0.131148	0.209677	0.157143	0.139241	0.254237	0.122807	0.0704225	0.0571429	0.1	0.1	0.0851064	0.111111	0.117021	0.130435	0.135135	0.136986	0.123288	0.125	0.121622	0.126761	0.108108	0.102941	0.107692	0.102941	0.0909091	0.0945946	0.0972222	0.0769231	0.0630631	0.0909091	0.0909091	0.0961538	0.0879121	0.108434	0.111111	0.102041	0.0898876	0.0978261	0.0947368	0.0923077	0.104478	0.0704225	0.0625	0.0441176	0.047619	0.0519481	0.039604	0.0315789	0.056338	0.0571429	0.0526316	0.0684932	0.0641026	0.08	0.0833333	0.0821918	0.0810811	0.0779221	0.0810811	0.0789474	0.0810811	0.0704225	0.0641026	0.0666667	0.0694444	0.0540541	0.0655738	0.0746269	0.0615385	0.0519481	0.0632911	0.0714286	0.0857143	0.09375	0.0875	0.0930233	0.0810811	0.107438	0.108333	0.09375	0.0967742	0.1	0.0686275	0.07	0.05	0.0576923	0.0934579	0.108108	0.0964912	0.103774	0.0973451	0.0927835	0.0882353	0.0462963	0.0540541	0.0647482	0.0708661	0.0671642	0.0677966	0.0775862	0.0720721	0.0647482	0.0656934	0.0616438	0.0571429	0.0567376	0.0666667	0.0714286	0.0704225	0.057971	0.0729927	0.0729927	0.0613497	0.059322	0.0787402	0.057554	0.0615385	0.0661157	0.0634921	0.072	0.0692308	0.078125	0.064	0.0650407	0.0625	0.0629921	0.0656934	0.0787402	0.0992366	0.0970149	0.0823529	0.0625	0.038961	0.05	0.0769231	0.0722892	0.0722892	0.0722892	0.0659341	0.0681818	0.0594059	0.0549451	0.0549451	0.0625	0.0777778	0.0612245	0.0465116	0.0449438	0.045977	0.0470588	0.0465116	0.0661157	0.0666667	0.0672269	0.0677966	0.0650407	0.064	0.072	0.0955882	0.105263	0.0915033	0.0852713	0.056962	0.05625	0.0526316	0.0516129	0.0522876	0.0714286	0.0432099	0.0645161	0.0652174	0.0724638	0.0729927	0.0735294	0.0443038	0.0434783	0.0737705	0.0816327	0.0784314	0.0718954	0.0769231	0.0880503	0.0855263	0.0915033	0.089172	0.0844156	0.0822785	0.0967742	0.0980392	0.103896	0.0884354	0.0733333	0.0723684	0.0794702	0.0884354	0.0902778	0.139785	0.145833	0.139785	0.141304	0.153846	0.155844	0.206897	0.164384	0.266667	0.266667	0.474576	1	0.729167	0.62963	0.716981	0.59322	0.393443	0.375	0.236111	0.304348	0.277778	0.3	0.313433	0.33871	0.412698	0.369231	0.362319	0.238095	0.234375	0.25	0.25	0.351852	0.316667	0.409836	0.25	0.295082	0.186667	0.146341	0.146341	0.146067	0.146067	0.168831	0.171053	0.171053	0.166667	0.166667	0.169231	0.184615	0.1875	0.179104	0.176471	0.220588	0.166667	0.161765	0.140845	0.169014	0.140845	0.125	0.139241	0.148649	0.178082	0.177419	0.147541	0.133333	0.176471	0.123077	0.117647	0.115942	0.126984	0.131148	0.129032	0.129032	0.140625	0.153846	0.134328	0.111111	0.135593	0.137931	0.133333	0.111111	0.111111	0.1	0.106667	0.106667	0.111111	0.166667	0.135593	0.118644	0.122807	0.127273	0.116667	0.125	0.126984	0.136364	0.136364	0.111111	0.15493	0.102564	0.103896	0.119403	0.12987	0.133333	0.126761	0.106667	0.105263	0.118421	0.115385	0.117647	0.122807	0.122807	0.117647	0.121739	0.127273	0.132075	0.126126	0.130841	0.138614	0.142857	0.130435	0.134831	0.131868	0.106383	0.134146	0.139241	0.116279	0.1	0.107843	0.119565	0.13	0.126214	0.138298	0.107843	0.115789	0.129412	0.134831	0.126316	0.13253	0.13253	0.129412	0.116279	0.113636	0.120482	0.151899	0.123596	0.120879	0.127907	0.109589	0.1	0.102941	0.1	0.0972222	0.1	0.151515	0.138889	0.101449	0.142857	0.130952	0.158537	0.17284	0.158537	0.0957447	0.10989	0.139535	0.230769	0.166667	0.166667	0.169231	0.171875	0.177419	0.163934	0.15625	0.151515	0.132353	0.109375	0.123288	0.135135	0.135135	0.112676	0.106667	0.103896	0.0987654	0.150685	0.152778	0.15493	0.131579	0.148649	0.15493	0.162162	0.157895	0.109756	0.107143	0.107143	0.113924	0.133333	0.121622	0.116883	0.123077	0.125	0.133333	0.112676	0.101449	0.123077	0.134328	0.129032	0.112903	0.114754	0.122807	0.101695	0.101695	0.0983607	0.142857	0.107692	0.109375	0.1	0.101449	0.129032	0.118644	0.116667	0.0967742	0.116667	0.0869565	0.117647	0.0882353	0.145161	0.129032	0.166667	0.149254	0.102564	0.128571	0.120482	0.152174	0.153846	0.122222	0.125	0.142857	0.118421	0.0967742	0.117647	0.117647	0.114943	0.101124	0.0804598	0.0909091	0.091954	0.0947368	0.0909091	0.113208	0.0763359	0.0948276	0.0810811	0.0803571	0.0803571	0.111111	0.0865385	0.0970874	0.106796	0.106796	0.108911	0.1	0.100917	0.0973451	0.0956522	0.0990099	0.126582	0.133333	0.107527	0.1	0.0990099	0.110092	0.114286	0.118812	0.0952381	0.0873786	0.0961538	0.115789	0.10989	0.113636	0.104651	0.103448	0.0879121	0.0860215	0.111111	0.1	0.134021	0.115789	0.113402	0.09	0.0927835	0.09	0.0873786	0.0927835	0.0782609	0.0854701	0.0859375	0.08	0.0806452	0.078125	0.0629921	0.0808824	0.0731707	0.0813008	0.0948276	0.0854701	0.0819672	0.118812	0.13	0.128713	0.0687023	0.0714286	0.0820896	0.0797101	0.0708661	0.0681818	0.0703125	0.0737705	0.0873786	0.0869565	0.0842105	0.0505051	0.0752688	0.0833333	0.0736842	0.0714286	0.0777778	0.0714286	0.0694444	0.0886076	0.0958904	0.0897436	0.0958904	0.097561	0.0816327	0.0666667	0.10101	0.0833333	0.0952381	0.0987654	0.0897436	0.106667	0.116883	0.117647	0.111111	0.111111	0.118421	0.121622	0.131579	0.097561	0.101266	0.102564	0.113924	0.091954	0.122222	0.0930233	0.0930233	0.105882	0.0833333	0.0833333	0.0853659	0.0853659	0.0930233	0.0941176	0.0843373	0.0933333	0.0875	0.0875	0.0987654	0.097561	0.1	0.0967742	0.0927835	0.0909091	0.0909091	0.0729167	0.0721649	0.0721649	0.0777778	0.0752688	0.0752688	0.0898876	0.0744681	0.0736842	0.0786517	0.0722892	0.0810811	0.0833333	0.0810811	0.0612245	0.0638298	0.08	0.0736842	0.0631579	0.0631579	0.0689655	0.0645161	0.0674157	0.0681818	0.0697674	0.0689655	0.0681818	0.0681818	0.0638298	0.0638298	0.0666667	0.0666667	0.0681818	0.0963855	0.08	0.0681818	0.0864198	0.0864198	0.0833333	0.1125	0.08	0.108108	0.126761	0.108108	0.109589	0.130952	0.130435	0.114286	0.106667	0.0675676	0.08	0.0641026	0.0722892	0.0810811	0.0895522	0.0933333	0.0869565	0.0972222	0.0945946	0.123596	0.0909091	0.0659341	0.0666667	0.0795455	0.0731707	0.08	0.125	0.128571	0.139241	0.106383	0.103448	0.113924	0.113924	0.109589	0.118421	0.104651	0.121951	0.0759494	0.0864198	0.13253	0.135135	0.0933333	0.084507	0.0985915	0.115942	0.1	0.0985915	0.0909091	0.0933333	0.0895522	0.09375	0.0869565	0.102941	0.0864198	0.102564	0.0843373	0.084507	0.0972222	0.0833333	0.08	0.0617284	0.0588235	0.0731707	0.0724638	0.0649351	0.0694444	0.0821918	0.109589	0.108108	0.103896	0.0693069	0.0897436	0.075	0.0921053	0.0933333	0.0875	0.114943	0.117647	0.123457	0.115385	0.0909091	0.0882353	0.111111	0.113924	0.120482	0.107143	0.107143	0.118421	0.126761	0.118421	0.109589	0.0933333	0.1	0.0810811	0.0684932	0.0714286	0.0704225	0.0714286	0.0869565	0.0985915	0.0972222	0.101449	0.101449	0.117647	0.105263	0.103896	0.113924	0.102941	0.0869565	0.0806452	0.078125	0.0923077	0.0757576	0.0757576	0.0746269	0.0746269	0.0958904	0.0833333	0.084507	0.0789474	0.0945946	0.0945946	0.0945946	0.08	0.0694444	0.0714286	0.0704225	0.0757576	0.0675676	0.0684932	0.0714286	0.0757576	0.0757576	0.0684932	0.0882353	0.0882353	0.119403	0.126984	0.125	0.109375	0.107692	0.101449	0.0684932	0.0724638	0.0735294	0.0735294	0.0746269	0.0714286	0.0869565	0.0857143	0.0857143	0.0857143	0.084507	0.0789474	0.078125	0.0882353	0.0972222	0.1	0.109589	0.118421	0.148649	0.105263	0.101449	0.101449	0.109375	0.121212	0.115942	0.114286	0.126761	0.126761	0.101266	0.0985915	0.114286	0.117647	0.123288	0.104651	0.109756	0.137931	0.15873	0.169014	0.156627	0.152941	0.127907	0.13253	0.125	0.103896	0.113924	0.0952381	0.10989	0.0641026	0.0740741	0.1	0.0972222	0.0821918	0.0714286	0.0617284	0.0909091	0.078125	0.0983607	0.0847458	0.0923077	0.0923077	0.0847458	0.078125	0.078125	0.0806452	0.0746269	0.0793651	0.0666667	0.0666667	0.0666667	0.0677966	0.0666667	0.0967742	0.0857143	0.0853659	0.0909091	0.08	0.078125	0.0967742	0.0675676	0.0684932	0.0684932	0.0704225	0.0615385	0.0634921	0.0869565	0.078125	0.0615385	0.057971	0.0454545	0.0447761	0.0461538	0.0634921	0.057971	0.0454545	0.0454545	0.047619	0.047619	0.0517241	0.0535714	0.078125	0.0857143	0.0857143	0.1	0.0972222	0.0714286	0.0714286	0.078125	0.0769231	0.0735294	0.0735294	0.0615385	0.0588235	0.0571429	0.0571429	0.0526316	0.05	0.0483871	0.0571429	0.0454545	0.0483871	0.047619	0.0724638	0.0649351	0.0641026	0.0789474	0.0609756	0.0722892	0.0740741	0.0666667	0.0704225	0.0757576	0.084507	0.122222	0.150685	0.0909091	0.0769231	0.08	0.075	0.0833333	0.0724638	0.0704225	0.0886076	0.121622	0.0821918	0.078125	0.0645161	0.0727273	0.0793651	0.0606061	0.056338	0.0625	0.0625	0.0810811	0.0945946	0.0821918	0.0875	0.0853659	0.0921053	0.0921053	0.0779221	0.111111	0.097561	0.103448	0.0886076	0.0724638	0.0735294	0.0945946	0.109589	0.109589	0.101266	0.102564	0.105263	0.0921053	0.0779221	0.0512821	0.0379747	0.0384615	0.0246914	0.047619	0.046875	0.0434783	0.0666667	0.0722892	0.0441176	0.0704225	0.0704225	0.0909091	0.0746269	0.0588235	0.0833333	0.0987654	0.0722892	0.0519481	0.0540541	0.0434783	0.0357143	0.047619	0.0493827	0.0533333	0.0540541	0.0540541	0.0588235	0.0705882	0.0617284	0.0365854	0.0490798	0.0657895	0.114035	0.112069	0.105263	0.0645161	0.0645161	0.0677966	0.0550459	0.0550459	0.0566038	0.0714286	0.0609756	0.0588235	0.060241	0.0595238	0.0595238	0.0689655	0.0490196	0.05	0.049505	0.0588235	0.0560748	0.0673077	0.0485437	0.049505	0.047619	0.0505051	0.0588235	0.0652174	0.0714286	0.103448	0.0918367	0.0618557	0.0594059	0.0588235	0.0582524	0.0777778	0.0786517	0.0804598	0.0804598	0.0958904	0.0810811	0.0821918	0.0963855	0.0945946	0.0746269	0.0921053	0.0853659	0.0821918	0.075	0.0731707	0.0810811	0.0821918	0.0821918	0.0985915	0.123288	0.123288	0.138889	0.138889	0.135135	0.135135	0.0963855	0.121622	0.075	0.0864198	0.0684932	0.084507	0.1125	0.113636	0.0851064	0.0860215	0.0769231	0.076087	0.0736842	0.0736842	0.0897436	0.0888889	0.0909091	0.0952381	0.097561	0.0875	0.075	0.0759494	0.0985915	0.0895522	0.0746269	0.0746269	0.0704225	0.084507	0.0746269	0.0895522	0.0895522	0.0857143	0.0895522	0.0958904	0.1125	0.0897436	0.0888889	0.0888889	0.109756	0.091954	0.0963855	0.104651	0.105263	0.0945946	0.106061	0.09375	0.107692	0.109375	0.0967742	0.102941	0.106061	0.114286	0.117647	0.132353	0.097561	0.0987654	0.101266	0.0777778	0.0978261	0.156627	0.179487	0.128205	0.135135	0.138889	0.138889	0.157143	0.161765	0.149254	0.140625	0.153846	0.119403	0.15873	0.115942	0.149254	0.142857	0.149254	0.109375	0.109375	0.152778	0.132353	0.130435	0.130435	0.109589	0.0666667	0.106667	0.1125	0.130952	0.0886076	0.0875	0.1125	0.136986	0.106667	0.185714	0.121622	0.111111	0.0588235	0.0505051	0.049505	0.0714286	0.0674157	0.0746269	0.0571429	0.0571429	0.0632911	0.0657895	0.0746269	0.0909091	0.0909091	0.0694444	0.0945946	0.0714286	0.0571429	0.0609756	0.0833333	0.0963855	0.075	0.0823529	0.0705882	0.0641026	0.0632911	0.0632911	0.0842105	0.0659341	0.0617284	0.075	0.0795455	0.0804598	0.075	0.075	0.0869565	0.0957447	0.0952381	0.0869565	0.0795455	0.1	0.0789474	0.0897436	0.091954	0.0973451	0.0705882	0.0697674	0.09375	0.108434	0.0897436	0.0897436	0.0930233	0.115385	0.131868	0.134831	0.134831	0.142857	0.136364	0.126582	0.146341	0.182927	0.164706	0.162791	0.164706	0.123596	0.125	0.119048	0.164557	0.103093	0.134146	0.115385	0.134328	0.147059	0.173913	0.157895	0.146667	0.114286	0.118421	0.108434	0.142857	0.127907	0.123596	0.122222	0.125	0.141176	0.130435	0.134146	0.113636	0.109756	0.12987	0.126761	0.138889	0.112676	0.1	0.0972222	0.0985915	0.111111	0.128571	0.116883	0.120482	0.134146	0.130952	0.130952	0.120482	0.111111	0.111111	0.0795455	0.0795455	0.0823529	0.102273	0.102273	0.103093	0.12766	0.125	0.114583	0.0909091	0.0909091	0.0990099	0.0952381	0.116279	0.136364	0.126437	0.126437	0.0869565	0.0869565	0.0891089	0.0980392	0.118812	0.126582	0.102564	0.0897436	0.135135	0.140845	0.126214	0.113402	0.113402	0.0891089	0.103448	0.0941176	0.0930233	0.10989	0.11236	0.126437	0.1	0.0930233	0.0740741	0.0595238	0.0581395	0.0574713	0.0574713	0.0675676	0.0875	0.0843373	0.0694444	0.0941176	0.0941176	0.0909091	0.0879121	0.0740741	0.0967742	0.0641026	0.0657895	0.0759494	0.111111	0.10989	0.106383	0.0897436	0.0972222	0.0985915	0.0921053	0.115942	0.0958904	0.114286	0.102941	0.09375	0.101695	0.114754	0.111111	0.138462	0.111111	0.102941	0.116279	0.118421	0.115385	0.0853659	0.0833333	0.0888889	0.0851064	0.0888889	0.0869565	0.0851064	0.0851064	0.0851064	0.0869565	0.0869565	0.0869565	0.0853659	0.0875	0.0804598	0.10989	0.112245	0.162162	0.103896	0.102564	0.13	0.117021	0.115789	0.0833333	0.0888889	0.0808081	0.105769	0.0952381	0.102804	0.0925926	0.0990991	0.0982143	0.108333	0.0695652	0.105769	0.11236	0.141026	0.141026	0.106667	0.113636	0.0989011	0.1	0.101124	0.101124	0.091954	0.102273	0.103448	0.116279	0.119048	0.104651	0.0927835	0.0967742	0.10989	0.0957447	0.1	0.0967742	0.0989011	0.10989	0.113636	0.0816327	0.108696	0.111111	0.0947368	0.116279	0.0989011	0.0967742	0.107527	0.10989	0.117021	0.108696	0.10989	0.106383	0.104167	0.11236	0.114943	0.0659341	0.0652174	0.0606061	0.0824742	0.0625	0.0631579	0.0638298	0.0631579	0.0744681	0.0631579	0.0526316	0.0543478	0.0537634	0.0652174	0.0612245	0.0632911	0.0641026	0.0789474	0.0769231	0.0625	0.0617284	0.0609756	0.0617284	0.0625	0.0714286	0.103448	0.109589	0.102564	0.0888889	0.127907	0.0898876	0.0792079	0.0901639	0.0654206	0.0769231	0.0714286	0.0813953	0.0638298	0.0978261	0.0736842	0.0869565	0.0714286	0.0595238	0.0588235	0.0808081	0.0865385	0.0786517	0.0689655	0.0729167	0.0824742	0.106383	0.0989011	0.0967742	0.0947368	0.0918367	0.049505	0.049505	0.0510204	0.0594059	0.0594059	0.0594059	0.0526316	0.0531915	0.0531915	0.060241	0.0736842	0.0729167	0.0721649	0.0729167	0.0879121	0.0842105	0.0795455	0.0777778	0.0689655	0.0689655	0.0744681	0.0784314	0.0736842	0.0761905	0.0860215	0.0898876	0.0888889	0.1	0.0941176	0.0740741	0.0666667	0.0933333	0.0684932	0.0617284	0.0555556	0.0555556	0.0555556	0.0555556	0.056338	0.0909091	0.1	0.0987654	0.0897436	0.06	0.1	0.08	0.08	0.0886076	0.0853659	0.0731707	0.0731707	0.0609756	0.0886076	0.0886076	0.0853659	0.0759494	0.0853659	0.0823529	0.0843373	0.0930233	0.130952	0.149425	0.120482	0.125	0.109756	0.125	0.123457	0.120482	0.116279	0.119048	0.126437	0.107527	0.113636	0.10989	0.0705882	0.0722892	0.0722892	0.0875	0.0963855	0.0952381	0.0941176	0.0823529	0.0853659	0.0804598	0.0853659	0.0875	0.0886076	0.097561	0.0963855	0.1	0.0909091	0.103448	0.0909091	0.120879	0.0952381	0.0952381	0.0869565	0.0777778	0.0689655	0.0705882	0.0823529	0.0952381	0.0952381	0.0823529	0.0823529	0.0833333	0.091954	0.104651	0.0813953	0.0823529	0.091954	0.101124	0.113636	0.0909091	0.0891089	0.0804598	0.107143	0.0697674	0.0952381	0.0823529	0.0909091	0.0833333	0.075	0.0714286	0.0795455	0.0574713	0.0581395	0.0823529	0.0641026	0.0609756	0.0588235	0.045977	0.0581395	0.0588235	0.0674157	0.0689655	0.060241	0.060241	0.0617284	0.0470588	0.0470588	0.0568182	0.0581395	0.0588235	0.0714286	0.0731707	0.0731707	0.0722892	0.0714286	0.060241	0.0740741	0.0740741	0.0617284	0.0714286	0.0930233	0.0641026	0.0722892	0.0833333	0.103448	0.0909091	0.0659341	0.0769231	0.0731707	0.05	0.060241	0.0555556	0.0869565	0.0888889	0.0930233	0.103448	0.0978261	0.0978261	0.0777778	0.0777778	0.0898876	0.0777778	0.0581395	0.0595238	0.0777778	0.0777778	0.0989011	0.103448	0.116279	0.114943	0.117647	0.103448	0.0714286	0.0617284	0.0609756	0.0617284	0.0843373	0.0843373	0.0481928	0.0481928	0.0568182	0.0454545	0.0481928	0.047619	0.0481928	0.0333333	0.0941176	0.060241	0.0595238	0.0625	0.1125	0.0813953	0.0909091	0.0520833	0.0520833	0.0520833	0.0526316	0.0379747	0.0779221	0.0394737	0.0519481	0.0588235	0.0510204	0.0666667	0.0588235	0.0666667	0.0714286	0.113636	0.0823529	0.0957447	0.0618557	0.0531915	0.0537634	0.0574713	0.045977	0.0555556	0.0555556	0.0594059	0.0421053	0.0526316	0.0588235	0.0574713	0.060241	0.0666667	0.0689655	0.0777778	0.103448	0.0795455	0.097561	0.1	0.0853659	0.0864198	0.0963855	0.0930233	0.185185	0.0804598	0.0568182	0.0574713	0.0588235	0.060241	0.0581395	0.0689655	0.0941176	0.0824742	0.0879121	0.0707071	0.0957447	0.104762	0.110169	0.111111	0.115044	0.123894	0.118182	0.115044	0.110169	0.114035	0.107438	0.107438	0.112903	0.111111	0.116667	0.118644	0.114035	0.110169	0.110169	0.114035	0.121495	0.117117	0.117117	0.121495	0.131313	0.127451	0.128713	0.122642	0.12037	0.121495	0.11	0.117021	0.11828	0.119565	0.0697674	0.0898876	0.0625	0.0631579	0.0888889	0.0823529	0.0853659	0.0909091	0.0898876	0.0833333	0.0952381	0.0967742	0.0947368	0.0888889	0.0888889	0.0804598	0.1	0.0786517	0.0989011	0.0860215	0.0786517	0.0786517	0.0823529	0.0795455	0.0786517	0.0786517	0.0752688	0.0860215	0.0594059	0.0869565	0.076087	0.0697674	0.0813953	0.0722892	0.0697674	0.0714286	0.0795455	0.0777778	0.0697674	0.0705882	0.0689655	0.0689655	0.0697674	0.0705882	0.0714286	0.075	0.0740741	0.0740741	0.075	0.0769231	0.0722892	0.0681818	0.0813953	0.0941176	0.0722892	0.0714286	0.0697674	0.0731707	0.075	0.0759494	0.0722892	0.0786517	0.0786517	0.0813953	0.0813953	0.0795455	0.0777778	0.0795455	0.0842105	0.0769231	0.0744681	0.0804598	0.0795455	0.0909091	0.0786517	0.0777778	0.076087	0.076087	0.0777778	0.0786517	0.0813953	0.0777778	0.0714286	0.0731707	0.113924	0.0933333	0.0833333	0.113636	0.115385	0.12987	0.1125	0.109756	0.0987654	0.0869565	0.0879121	0.105882	0.111111	0.111111	0.113924	0.0921053	0.12	0.109589	0.0714286	0.0731707	0.0705882	0.05	0.0833333	0.0625	0.0705882	0.0864198	0.0945946	0.108108	0.0989011	0.120879	0.11236	0.104651	0.0957447	0.0843373	0.109756	0.119048	0.118421	0.106667	0.0886076	0.08	0.0810811	0.0810811	0.0886076	0.0759494	0.075	0.0909091	0.0853659	0.0714286	0.0684932	0.0684932	0.0789474	0.0769231	0.0963855	0.0985915	0.084507	0.0921053	0.0657895	0.0952381	0.109589	0.0987654	0.097561	0.102273	0.111111	0.111111	0.111111	0.0641026	0.0952381	0.108696	0.10101	0.10989	0.105882	0.101124	0.119048	0.104651	0.121951	0.109756	0.118421	0.118421	0.118421	0.118421	0.118421	0.118421	0.118421	0.115942	0.126761	0.136986	0.148649	0.0930233	0.0792079	0.0776699	0.0720721	0.0792079	0.079646	0.0761905	0.0769231	0.106383	0.0873786	0.0857143	0.0803571	0.0782609	0.079646	0.0964912	0.0789474	0.0789474	0.0754717	0.0754717	0.0776699	0.0776699	0.0873786	0.0849057	0.0857143	0.0952381	0.0808081	0.0714286	0.0727273	0.0776699	0.0769231	0.0776699	0.0792079	0.0784314	0.0784314	0.0792079	0.0851064	0.0851064	0.0842105	0.0808081	0.0808081	0.0792079	0.0740741	0.0740741	0.0754717	0.0761905	0.0761905	0.0884956	0.0810811	0.0818182	0.0818182	0.0727273	0.0707965	0.0733945	0.0740741	0.0740741	0.0754717	0.0761905	0.0740741	0.0761905	0.0747664	0.0747664	0.0776699	0.0769231	0.0769231	0.0740741	0.0733945	0.0740741	0.0761905	0.0808081	0.0754717	0.0761905	0.0769231	0.0740741	0.0825688	0.0825688	0.0849057	0.0825688	0.0825688	0.0720721	0.0747664	0.0747664	0.0792079	0.0833333	0.08	0.0816327	0.1	0.0917431	0.166667	0.176471	0.176471	0.176471	0.176471	0.162162	0.162162	0.162162	0.162162	0.162162	0.169014	0.169014	0.149254	0.149254	0.148649	0.118421	0.153846	0.125	0.132353	0.133333	0.155172	0.133333	0.15873	0.190476	0.193548	0.203125	0.163934	0.129032	0.0983607	0.0895522	0.107692	0.145161	0.118644	0.121212	0.0958904	0.0857143	0.117647	0.126761	0.104478	0.104478	0.126984	0.166667	0.16129	0.0857143	0.134328	0.142857	0.128571	0.126761	0.123077	0.101695	0.116667	0.142857	0.115942	0.107692	0.126984	0.104478	0.1	0.0806452	0.0833333	0.078125	0.0689655	0.0666667	0.103448	0.0983607	0.109375	0.126761	0.107692	0.111111	0.118644	0.155172	0.16129	0.160714	0.123288	0.135593	0.140351	0.112903	0.174603	0.138462	0.138462	0.111111	0.114754	0.114754	0.104478	0.106061	0.106061	0.106061	0.0972222	0.0972222	0.0972222	0.0972222	0.0972222	0.0945946	0.0945946	0.0945946	0.0945946	0.0909091	0.0909091	0.0933333	0.0958904	0.104478	0.102941	0.101449	0.0985915	0.0945946	0.1	0.0898876	0.0777778	0.0945946	0.0779221	0.121622	0.151163	0.164706	0.175824	0.148936	0.164948	0.154639	0.171429	0.165049	0.12844	0.126126	0.148515	0.157895	0.148936	0.14	0.151515	0.166667	0.153846	0.164706	0.126437	0.147368	0.172043	0.173913	0.175824	0.164835	0.168539	0.170455	0.156627	0.1375	0.152941	0.151163	0.151163	0.152941	0.126437	0.166667	0.180556	0.178082	0.1625	0.164557	0.153846	0.175676	0.169014	0.173913	0.164179	0.15942	0.162162	0.162162	0.189873	0.1875	0.162791	0.166667	0.16	0.1625	0.170732	0.153846	0.162162	0.164384	0.180556	0.166667	0.15	0.15	0.151899	0.151899	0.177215	0.1625	0.179487	0.179487	0.184211	0.184211	0.164557	0.164557	0.173333	0.173333	0.164384	0.162162	0.181818	0.193548	0.196721	0.196721	0.1875	0.184615	0.160494	0.159091	0.147727	0.151163	0.144444	0.155556	0.151163	0.144578	0.144578	0.146341	0.168675	0.148936	0.134021	0.14433	0.147727	0.137931	0.117647	0.159091	0.147368	0.158416	0.158416	0.145631	0.133333	0.114943	0.111111	0.119048	0.140845	0.142857	0.126582	0.114943	0.121212	0.115385	0.12381	0.128713	0.13	0.134021	0.135922	0.137255	0.132653	0.134021	0.139785	0.141304	0.141304	0.155556	0.152174	0.163043	0.142857	0.138298	0.138298	0.139785	0.141304	0.147727	0.144444	0.156627	0.152941	0.152174	0.16092	0.162791	0.152941	0.158537	0.151163	0.146067	0.146067	0.144444	0.159091	0.146067	0.16092	0.151163	0.151163	0.16092	0.159091	0.144444	0.151163	0.147727	0.144444	0.146067	0.155556	0.144444	0.139785	0.132653	0.108911	0.11	0.111111	0.11	0.114583	0.115789	0.112245	0.115789	0.122222	0.11828	0.12766	0.129032	0.119565	0.11828	0.126316	0.12766	0.0769231	0.0645161	0.0989011	0.1	0.0689655	0.0833333	0.0761905	0.0860215	0.09	0.09	0.0865385	0.0784314	0.08	0.0714286	0.0686275	0.0714286	0.0714286	0.0714286	0.0714286	0.08	0.08	0.09	0.0882353	0.0865385	0.0784314	0.0784314	0.08	0.0891089	0.079646	0.079646	0.0873786	0.0824742	0.0808081	0.0808081	0.0891089	0.09	0.0891089	0.0857143	0.0841121	0.0873786	0.0882353	0.0882353	0.0873786	0.106796	0.106796	0.108911	0.114583	0.113402	0.105263	0.111111	0.112245	0.112245	0.121212	0.12	0.122222	0.122222	0.12766	0.126316	0.10101	0.10101	0.102041	0.103093	0.102041	0.0957447	0.0957447	0.0967742	0.0967742	0.0947368	0.0947368	0.09375	0.09375	0.107843	0.105769	0.09	0.0990099	0.108911	0.106383	0.117021	0.131313	0.13	0.138614	0.138889	0.122449	0.145631	0.137255	0.131313	0.131313	0.11	0.113636	0.104651	0.102273	0.111111	0.113636	0.108911	0.0873786	0.0833333	0.0990099	0.102804	0.11215	0.102041	0.106383	0.117647	0.117647	0.117647	0.105882	0.129412	0.141176	0.141176	0.141176	0.13253	0.129412	0.129412	0.134146	0.13253	0.126437	0.126437	0.129412	0.134831	0.136364	0.130435	0.130435	0.134831	0.103448	0.103448	0.113636	0.0978261	0.114943	0.114943	0.137931	0.137931	0.141176	0.133333	0.159091	0.157303	0.157303	0.172414	0.170455	0.172414	0.16092	0.178571	0.166667	0.177215	0.1875	0.144578	0.142857	0.129032	0.136364	0.133333	0.129412	0.113636	0.127907	0.129412	0.123457	0.125	0.131868	0.131868	0.119565	0.11828	0.133333	0.131868	0.155556	0.144444	0.120879	0.106383	0.132653	0.118812	0.107843	0.108911	0.111111	0.11	0.11	0.11	0.1	0.105263	0.106383	0.106383	0.112245	0.12766	0.105263	0.108696	0.106383	0.102041	0.14	0.135922	0.133333	0.135922	0.103774	0.0990099	0.130841	0.130841	0.134615	0.0860215	0.11236	0.125	0.122449	0.0970874	0.102041	0.10101	0.105263	0.0909091	0.0909091	0.117647	0.114943	0.114943	0.126582	0.126582	0.12987	0.129412	0.131579	0.126582	0.126582	0.131579	0.131579	0.125	0.126582	0.125	0.121951	0.128205	0.131579	0.157143	0.131579	0.125	0.107527	0.0967742	0.123288	0.123596	0.125	0.136364	0.146341	0.16	0.150685	0.139535	0.111111	0.118421	0.146067	0.108696	0.11236	0.1	0.137931	0.151163	0.162791	0.174419	0.174419	0.166667	0.122222	0.134831	0.123596	0.122222	0.126437	0.126437	0.125	0.120879	0.120879	0.122222	0.122222	0.0989011	0.0989011	0.0989011	0.0978261	0.10989	0.1	0.151899	0.151899	0.148148	0.148148	0.129412	0.135802	0.144737	0.144737	0.144737	0.144737	0.144737	0.144737	0.139241	0.125	0.125	0.125	0.125	0.128205	0.148649	0.133333	0.131579	0.131579	0.131579	0.131579	0.131579	0.135802	0.151899	0.148649	0.131579	0.128205	0.121951	0.138889	0.136986	0.128205	0.126582	0.126582	0.131579	0.12987	0.103896	0.101266	0.101266	0.102564	0.102564	0.105263	0.105263	0.106667	0.106667	0.106667	0.106667	0.121622	0.118421	0.118421	0.118421	0.118421	0.118421	0.118421	0.121622	0.111111	0.107143	0.1125	0.109756	0.130435	0.109589	0.109589	0.123288	0.108108	0.0972222	0.0972222	0.1	0.0985915	0.0972222	0.0985915	0.0958904	0.0945946	0.0945946	0.0945946	0.0958904	0.0945946	0.0972222	0.102941	0.118421	0.118421	0.12	0.12	0.118421	0.12	0.115385	0.12	0.113924	0.12	0.123288	0.116883	0.123288	0.123288	0.118421	0.101266	0.123457	0.144578	0.1125	0.102564	0.1	0.115385	0.115385	0.1125	0.0941176	0.104762	0.149425	0.134831	0.130435	0.0947368	0.0795455	0.0689655	0.0823529	0.0853659	0.0897436	0.0909091	0.0875	0.0759494	0.0722892	0.0731707	0.0864198	0.0886076	0.0823529	0.0823529	0.0786517	0.0659341	0.0842105	0.0989011	0.0987654	0.0722892	0.0833333	0.0761905	0.0980392	0.0978261	0.0898876	0.0888889	0.0833333	0.0888889	0.0631579	0.0652174	0.0769231	0.0689655	0.0705882	0.0666667	0.0666667	0.0659341	0.0707071	0.0714286	0.0686275	0.0618557	0.06	0.0673077	0.0608696	0.0673077	0.06	0.0776699	0.0927835	0.0659341	0.0631579	0.0686275	0.0721649	0.0666667	0.0679612	0.0638298	0.0625	0.06	0.0594059	0.0612245	0.0638298	0.0736842	0.0736842	0.08	0.0891089	0.0721649	0.0777778	0.0777778	0.0777778	0.0729167	0.0729167	0.0729167	0.0714286	0.076087	0.0652174	0.0777778	0.076087	0.0970874	0.10989	0.103448	0.091954	0.0898876	0.103448	0.0898876	0.101124	0.0978261	0.09375	0.0989011	0.111111	0.0860215	0.0860215	0.0941176	0.0952381	0.0963855	0.108434	0.12	0.122449	0.117647	0.106796	0.137615	0.137615	0.132075	0.12381	0.12381	0.121495	0.123711	0.106796	0.117647	0.0990099	0.0990099	0.0970874	0.0952381	0.0909091	0.0909091	0.0982143	0.101852	0.0973451	0.0803571	0.111111	0.0918367	0.0918367	0.107527	0.104167	0.09	0.09	0.0900901	0.10989	0.116279	0.103448	0.0967742	0.1	0.0989011	0.101124	0.106383	0.091954	0.0898876	0.102273	0.101124	0.101124	0.0888889	0.102273	0.114943	0.11236	0.11236	0.1	0.11236	0.114943	0.114943	0.108696	0.108696	0.105263	0.113402	0.0980392	0.10101	0.107527	0.10989	0.117647	0.11236	0.106383	0.1	0.105769	0.105769	0.111111	0.12037	0.12037	0.12037	0.116071	0.0754717	0.0761905	0.0857143	0.0990099	0.09	0.0909091	0.0927835	0.09375	0.09375	0.09375	0.0947368	0.0869565	0.0824742	0.0842105	0.0842105	0.1	0.0967742	0.0857143	0.0818182	0.0849057	0.107527	0.0784314	0.0776699	0.0833333	0.0825688	0.0725806	0.0731707	0.0740741	0.0733945	0.0882353	0.0769231	0.0810811	0.0769231	0.108108	0.0909091	0.0851064	0.0943396	0.0961538	0.12	0.0970874	0.104167	0.103093	0.10101	0.101852	0.1	0.114583	0.119565	0.129032	0.126582	0.0941176	0.104651	0.113402	0.125	0.0967742	0.0978261	0.0947368	0.0849057	0.0789474	0.0810811	0.0803571	0.0782609	0.0892857	0.0900901	0.0841121	0.0943396	0.0873786	0.0865385	0.0818182	0.079646	0.0803571	0.0854701	0.0847458	0.0819672	0.0813008	0.0769231	0.0775862	0.0697674	0.0714286	0.0708661	0.0813008	0.0756303	0.0775862	0.0737705	0.0769231	0.0841121	0.0909091	0.0833333	0.0927835	0.111111	0.100917	0.0756303	0.0703125	0.0708661	0.08	0.0793651	0.0854701	0.0839695	0.0846154	0.0763359	0.0735294	0.0820896	0.0714286	0.0719424	0.0629371	0.075188	0.0757576	0.0676692	0.0652174	0.0729927	0.0633803	0.0671642	0.0666667	0.0638298	0.0724638	0.0729927	0.0729927	0.075188	0.0724638	0.0567376	0.0676692	0.0692308	0.0793651	0.0769231	0.0839695	0.0746269	0.0687023	0.0787402	0.078125	0.0901639	0.0840336	0.0806452	0.0901639	0.092437	0.0894309	0.0894309	0.0932203	0.0862069	0.0884956	0.0877193	0.0948276	0.0934579	0.0961538	0.0952381	0.0841121	0.0849057	0.0833333	0.0847458	0.0775862	0.0782609	0.0762712	0.0833333	0.08	0.08	0.0826446	0.072	0.0714286	0.0743802	0.08	0.0692308	0.0671642	0.0652174	0.0652174	0.0647482	0.056338	0.057554	0.0551724	0.0547945	0.0551724	0.0633803	0.056338	0.0638298	0.0588235	0.0567376	0.0592593	0.057554	0.056338	0.0551724	0.0544218	0.0547945	0.0529801	0.0536913	0.0671141	0.0675676	0.0671141	0.0555556	0.0567376	0.0592593	0.0588235	0.0675676	0.0714286	0.075	0.0718954	0.0709677	0.0709677	0.0734463	0.0909091	0.0787879	0.0807453	0.0700637	0.0662252	0.0666667	0.0662252	0.0544218	0.0555556	0.0536913	0.0559441	0.0583942	0.057971	0.0629371	0.0625	0.0617284	0.0625	0.0632911	0.0931677	0.0709677	0.0828025	0.081761	0.0858896	0.0797546	0.0787879	0.0769231	0.0747126	0.0742857	0.0714286	0.0718232	0.0730337	0.0726257	0.0659341	0.0662983	0.0681818	0.0697674	0.0705882	0.0647059	0.0632184	0.0625	0.0585106	0.0702703	0.0680628	0.0263158	0.056338	0.0416667	0.0384615	0.0384615	0.0512821	0.0519481	0.0519481	0.04	0.0384615	0.0384615	0.0384615	0.0384615	0.0384615	0.04	0.0434783	0.0434783	0.0428571	0.0428571	0.0428571	0.0428571	0.0428571	0.0428571	0.0428571	0.0428571	0.0428571	0.0428571	0.0428571	0.0428571	0.0428571	0.0428571	0.0422535
COCONUT	O=C(OCCNC(=O)NC=1C=CC=CC1)N(O)C=2C=CC=CC2	0.132353	0.132353	0.123077	0.123077	0.140625	0.138462	0.121212	0.121212	0.130435	0.130435	0.132353	0.132353	0.138462	0.138462	0.147059	0.147059	0.138462	0.140625	0.149254	0.149254	0.130435	0.142857	0.149254	0.149254	0.140845	0.140845	0.134328	0.126761	0.126761	0.126761	0.125	0.125	0.121622	0.121622	0.121622	0.125	0.12	0.12	0.12	0.12	0.123288	0.123288	0.130435	0.130435	0.130435	0.121622	0.121622	0.121622	0.121622	0.112676	0.112676	0.123288	0.126761	0.121622	0.138462	0.142857	0.128571	0.151515	0.151515	0.151515	0.151515	0.151515	0.153846	0.15625	0.15625	0.16129	0.15625	0.15873	0.166667	0.166667	0.15873	0.15625	0.140845	0.151515	0.153846	0.15873	0.163934	0.163934	0.163934	0.163934	0.142857	0.147541	0.145161	0.134328	0.134328	0.132353	0.138462	0.138462	0.136986	0.136986	0.130435	0.136364	0.132353	0.132353	0.132353	0.132353	0.126761	0.126761	0.138462	0.138462	0.138462	0.138462	0.126761	0.126761	0.121622	0.126761	0.125	0.123288	0.128571	0.116883	0.130435	0.138889	0.130435	0.123288	0.125	0.130435	0.138462	0.145161	0.147541	0.147541	0.140625	0.15873	0.16129	0.163934	0.163934	0.142857	0.142857	0.142857	0.142857	0.142857	0.234375	0.234375	0.234375	0.223881	0.241935	0.241935	0.25	0.230769	0.234375	0.234375	0.253968	0.263158	0.211268	0.152174	0.152174	0.126316	0.202703	0.194805	0.180556	0.153061	0.153061	0.153061	0.166667	0.157895	0.165049	0.15534	0.146789	0.166667	0.188235	0.122449	0.125	0.117647	0.117647	0.155963	0.154545	0.145455	0.14	0.12963	0.12844	0.126126	0.153846	0.136364	0.170213	0.153061	0.118812	0.130435	0.121739	0.12381	0.106195	0.104348	0.0820896	0.0833333	0.0839695	0.112245	0.116505	0.115385	0.11828	0.11	0.13	0.144578	0.142857	0.139535	0.125	0.12766	0.135417	0.134021	0.151515	0.168421	0.164948	0.183673	0.191919	0.18	0.184783	0.11	0.1	0.135922	0.142857	0.165049	0.150442	0.16	0.157407	0.135922	0.134615	0.122807	0.105691	0.118644	0.131579	0.130435	0.131579	0.131579	0.117647	0.116667	0.142857	0.128205	0.128205	0.127119	0.12931	0.128205	0.128205	0.128205	0.137931	0.136752	0.135593	0.134454	0.134454	0.134454	0.134454	0.134454	0.144144	0.133929	0.133929	0.138889	0.138889	0.138889	0.138889	0.119266	0.141593	0.141593	0.137615	0.133929	0.127119	0.127119	0.115702	0.121739	0.141509	0.141509	0.152381	0.152381	0.152381	0.152381	0.140187	0.140187	0.136364	0.135135	0.135135	0.109244	0.102564	0.0940171	0.0956522	0.0862069	0.10084	0.0983607	0.102564	0.0945946	0.107692	0.0775194	0.0793651	0.080292	0.0814815	0.0873016	0.0859375	0.096	0.0875912	0.0758621	0.0757576	0.0875912	0.0810811	0.0810811	0.0791367	0.088	0.080292	0.0827068	0.0813008	0.0840336	0.0833333	0.0854701	0.0888889	0.0863309	0.0857143	0.0869565	0.0851064	0.0851064	0.0909091	0.0967742	0.0814815	0.0909091	0.0992366	0.0955882	0.111111	0.100775	0.10687	0.101449	0.104478	0.101562	0.096	0.096	0.09375	0.0983607	0.106557	0.106061	0.108527	0.0888889	0.105634	0.103704	0.107438	0.09375	0.104	0.109244	0.09375	0.0992366	0.100775	0.102362	0.1	0.100775	0.107438	0.109244	0.0952381	0.102564	0.0973451	0.0820896	0.0814815	0.0633803	0.0828025	0.0935252	0.0935252	0.110169	0.104	0.0895522	0.0857143	0.084507	0.0851064	0.0962963	0.0977444	0.0935252	0.0895522	0.0852713	0.0852713	0.0916031	0.096	0.0797101	0.106061	0.0888889	0.0895522	0.0909091	0.0882353	0.0869565	0.0992908	0.0921986	0.0774648	0.0857143	0.1	0.0948905	0.0948905	0.0935252	0.0869565	0.0851064	0.0808824	0.0895522	0.0962963	0.102941	0.104478	0.100719	0.102941	0.1	0.1	0.0984848	0.0962963	0.106557	0.0714286	0.0794702	0.0789474	0.0935252	0.0942029	0.0839161	0.0756303	0.0810811	0.0818182	0.0877193	0.0877193	0.0825688	0.0782609	0.0789474	0.0826446	0.0957447	0.120482	0.113636	0.10989	0.108696	0.116279	0.116279	0.10989	0.105882	0.132075	0.122807	0.122807	0.118644	0.0877193	0.0877193	0.0879121	0.0879121	0.0879121	0.102804	0.0956522	0.0956522	0.1	0.1	0.1	0.0964912	0.103774	0.102804	0.102804	0.0991736	0.108333	0.107438	0.0983607	0.123596	0.135802	0.135802	0.130952	0.127907	0.125	0.125	0.115789	0.122222	0.122222	0.11828	0.126437	0.119565	0.115789	0.113402	0.111111	0.111111	0.107843	0.105769	0.10989	0.116279	0.108696	0.108696	0.108696	0.104167	0.104167	0.104167	0.11828	0.0932203	0.0932203	0.0948276	0.0948276	0.0989011	0.0989011	0.0989011	0.0989011	0.105882	0.105882	0.105882	0.105882	0.105882	0.105882	0.101124	0.101124	0.118421	0.118421	0.118421	0.109756	0.115385	0.115385	0.115385	0.115385	0.125	0.125	0.125	0.125	0.123288	0.123288	0.136986	0.136986	0.128205	0.128205	0.0970874	0.0970874	0.0970874	0.0970874	0.0970874	0.103093	0.103093	0.103093	0.103093	0.103093	0.102564	0.118421	0.1125	0.0967742	0.101124	0.109756	0.134146	0.123596	0.127907	0.119565	0.104348	0.104348	0.0784314	0.0776699	0.0970874	0.0980392	0.0517241	0.0666667	0.0707965	0.0714286	0.0747664	0.0689655	0.0672269	0.0683761	0.0683761	0.0714286	0.0747664	0.0933333	0.0958904	0.104478	0.1	0.0769231	0.0864198	0.0864198	0.0864198	0.0864198	0.0864198	0.0864198	0.0843373	0.134146	0.136364	0.147727	0.147727	0.15	0.142857	0.134146	0.134146	0.139241	0.119565	0.117021	0.137931	0.164706	0.162791	0.162791	0.149425	0.149425	0.149425	0.151899	0.144578	0.144578	0.15	0.15	0.151899	0.141026	0.135802	0.135802	0.139241	0.134146	0.134146	0.0886076	0.123457	0.136986	0.104478	0.104478	0.1	0.0853659	0.0853659	0.0853659	0.0853659	0.0853659	0.0853659	0.0886076	0.0886076	0.0843373	0.0833333	0.0833333	0.13253	0.076087	0.076087	0.076087	0.115385	0.115385	0.111111	0.123288	0.0933333	0.0972222	0.102941	0.102941	0.1	0.1	0.125	0.136986	0.122807	0.164384	0.164384	0.173913	0.162162	0.162162	0.146341	0.118644	0.144928	0.137931	0.136364	0.129032	0.111111	0.126214	0.141026	0.135802	0.117647	0.117647	0.102041	0.104167	0.108696	0.125	0.125	0.122222	0.117021	0.115385	0.134328	0.107692	0.109375	0.127273	0.106061	0.142857	0.18	0.15625	0.15873	0.16129	0.172414	0.163934	0.166667	0.144928	0.144928	0.144928	0.135135	0.136986	0.144928	0.102564	0.102564	0.0952381	0.105263	0.105263	0.105263	0.105263	0.105263	0.121212	0.115942	0.139241	0.121622	0.142857	0.126761	0.123288	0.126761	0.125	0.125	0.15942	0.15942	0.15942	0.15493	0.108108	0.125	0.148148	0.145455	0.0952381	0.0952381	0.0952381	0.0869565	0.0869565	0.0869565	0.0857143	0.0923077	0.0923077	0.0882353	0.0882353	0.0895522	0.113208	0.109091	0.177778	0.152174	0.152174	0.32	0.140351	0.125	0.126984	0.1	0.0983607	0.09375	0.0961538	0.0909091	0.0909091	0.112903	0.123457	0.101449	0.126761	0.148148	0.148148	0.132075	0.137255	0.127273	0.152174	0.0943396	0.153846	0.134615	0.115385	0.0655738	0.0701754	0.0952381	0.122807	0.0918367	0.0410959	0.0714286	0.0877193	0.0892857	0.0833333	0.102941	0.104478	0.101449	0.106061	0.104478	0.104478	0.106061	0.127273	0.112903	0.140351	0.145455	0.123077	0.117647	0.129032	0.149254	0.135802	0.1375	0.121212	0.153846	0.153846	0.153846	0.108696	0.131579	0.17284	0.219178	0.126761	0.125	0.117647	0.0952381	0.0898876	0.0689655	0.0970874	0.0970874	0.0980392	0.0952381	0.105769	0.0934579	0.0952381	0.0990099	0.117117	0.0720721	0.09	0.110092	0.110092	0.202703	0.121495	0.134615	0.113636	0.16	0.207547	0.166667	0.144928	0.3125	0.12766	0.0655738	0.0677966	0.1	0.1	0.0833333	0.112245	0.119048	0.155172	0.15873	0.16129	0.145161	0.147541	0.142857	0.15	0.126984	0.122807	0.12963	0.122807	0.106061	0.111111	0.114754	0.0735294	0.0594059	0.0897436	0.0897436	0.107527	0.1	0.109589	0.1125	0.102273	0.0886076	0.097561	0.0941176	0.111111	0.105263	0.0655738	0.0754717	0.0526316	0.0576923	0.0606061	0.0444444	0.0357143	0.0491803	0.0677966	0.0652174	0.0806452	0.0746269	0.09375	0.0983607	0.0967742	0.0952381	0.0746269	0.078125	0.0757576	0.078125	0.0833333	0.0746269	0.078125	0.0819672	0.0634921	0.08	0.0892857	0.0740741	0.0606061	0.0735294	0.0847458	0.101695	0.105882	0.101449	0.0921053	0.0952381	0.118182	0.119266	0.0930233	0.109756	0.1	0.0769231	0.0786517	0.0561798	0.0645161	0.0927835	0.0980392	0.0857143	0.0927835	0.0865385	0.104651	0.0989011	0.0408163	0.06	0.0620155	0.0683761	0.0645161	0.0648148	0.0754717	0.0693069	0.0620155	0.0629921	0.0588235	0.0538462	0.0534351	0.064	0.0692308	0.0681818	0.0546875	0.0708661	0.0708661	0.0588235	0.0555556	0.0769231	0.0542636	0.0583333	0.0630631	0.0603448	0.0695652	0.0756303	0.0854701	0.0701754	0.0714286	0.0683761	0.0689655	0.0629921	0.0769231	0.0991736	0.0967742	0.0945946	0.0724638	0.0454545	0.057971	0.0875	0.0833333	0.0833333	0.0833333	0.075	0.0779221	0.0666667	0.0625	0.0625	0.0705882	0.075	0.0689655	0.0533333	0.0649351	0.0526316	0.0540541	0.0533333	0.0630631	0.0636364	0.0642202	0.0648148	0.0619469	0.0608696	0.0695652	0.0952381	0.105769	0.0909091	0.0840336	0.0540541	0.0533333	0.0496894	0.0482759	0.048951	0.0694444	0.0463576	0.062069	0.0625	0.0703125	0.0708661	0.0714286	0.047619	0.0466667	0.0810811	0.0882353	0.0769231	0.0699301	0.0680272	0.08	0.084507	0.0833333	0.0810811	0.0833333	0.0810811	0.0965517	0.0979021	0.104167	0.0875912	0.0714286	0.0704225	0.0780142	0.0875912	0.0895522	0.158537	0.164706	0.158537	0.160494	0.179104	0.181818	0.255319	0.193548	0.326531	0.326531	0.583333	0.729167	1	0.833333	0.777778	0.627451	0.48	0.45283	0.278689	0.362069	0.306452	0.355932	0.4	0.44	0.418182	0.418182	0.360656	0.264151	0.259259	0.306122	0.306122	0.44186	0.387755	0.530612	0.306122	0.307692	0.181818	0.152778	0.152778	0.1375	0.1375	0.161765	0.164179	0.164179	0.178571	0.178571	0.181818	0.2	0.203704	0.192982	0.189655	0.241379	0.178571	0.172414	0.147541	0.180328	0.147541	0.128571	0.144928	0.15625	0.171875	0.169811	0.156863	0.14	0.169492	0.127273	0.12069	0.118644	0.132075	0.137255	0.134615	0.134615	0.148148	0.163636	0.140351	0.113208	0.12	0.145833	0.14	0.113208	0.113208	0.1	0.107692	0.107692	0.113208	0.18	0.142857	0.122449	0.12766	0.133333	0.12	0.130435	0.132075	0.142857	0.142857	0.0952381	0.126984	0.0869565	0.0882353	0.122807	0.134328	0.138462	0.131148	0.107692	0.106061	0.121212	0.117647	0.0990991	0.114286	0.114286	0.0990991	0.102804	0.118812	0.123711	0.106796	0.111111	0.130435	0.134831	0.120482	0.111111	0.108434	0.0941176	0.123288	0.128571	0.118421	0.1	0.108696	0.121951	0.120879	0.117021	0.129412	0.108696	0.117647	0.133333	0.153846	0.142857	0.136986	0.136986	0.133333	0.118421	0.115385	0.123288	0.142857	0.1125	0.109756	0.116883	0.111111	0.1	0.103448	0.1	0.0967742	0.1	0.160714	0.145161	0.101695	0.133333	0.135135	0.150685	0.150685	0.150685	0.0952381	0.097561	0.144737	0.232143	0.157895	0.157895	0.160714	0.163636	0.169811	0.153846	0.145455	0.140351	0.137931	0.111111	0.126984	0.140625	0.140625	0.114754	0.107692	0.104478	0.0985915	0.123077	0.125	0.126984	0.119403	0.121212	0.126984	0.119403	0.115942	0.0958904	0.0933333	0.0933333	0.1	0.121212	0.125	0.119403	0.127273	0.12963	0.14	0.114754	0.101695	0.127273	0.140351	0.134615	0.115385	0.117647	0.12766	0.102041	0.102041	0.0980392	0.12963	0.109091	0.111111	0.1	0.101695	0.134615	0.122449	0.12	0.0961538	0.0980392	0.0847458	0.12069	0.0862069	0.153846	0.134615	0.157895	0.157895	0.102941	0.133333	0.123288	0.144578	0.146341	0.111111	0.128571	0.115942	0.121212	0.0833333	0.0909091	0.0909091	0.102564	0.101266	0.0779221	0.0897436	0.0909091	0.0813953	0.0759494	0.103093	0.0743802	0.0841121	0.09	0.0891089	0.0891089	0.11215	0.0851064	0.0967742	0.107527	0.107527	0.10989	0.1	0.10101	0.0970874	0.0952381	0.0989011	0.130435	0.1375	0.121951	0.113924	0.123596	0.111111	0.115789	0.120879	0.106383	0.0978261	0.107527	0.117647	0.111111	0.115385	0.105263	0.103896	0.0864198	0.0843373	0.1125	0.1	0.11236	0.104651	0.102273	0.0888889	0.091954	0.0888889	0.0860215	0.091954	0.0761905	0.0740741	0.0847458	0.0689655	0.0695652	0.0672269	0.0598291	0.088	0.0707965	0.0701754	0.0841121	0.0740741	0.0707965	0.0967742	0.108696	0.107527	0.0661157	0.0689655	0.072	0.0697674	0.0683761	0.0655738	0.0677966	0.0714286	0.0744681	0.0987654	0.0697674	0.0449438	0.0722892	0.0810811	0.0705882	0.0681818	0.0617284	0.0675676	0.0645161	0.0869565	0.0952381	0.0882353	0.0952381	0.0972222	0.0795455	0.0625	0.0888889	0.0806452	0.0945946	0.0985915	0.0882353	0.107692	0.119403	0.12	0.131148	0.131148	0.138462	0.125	0.119403	0.0972222	0.101449	0.102941	0.115942	0.0909091	0.125	0.0921053	0.0921053	0.106667	0.0810811	0.0810811	0.0833333	0.0833333	0.0921053	0.0933333	0.0821918	0.0923077	0.0857143	0.0857143	0.0985915	0.0972222	0.1	0.0963855	0.091954	0.0898876	0.0897436	0.0697674	0.0689655	0.0689655	0.075	0.0722892	0.0722892	0.0886076	0.0714286	0.0705882	0.0625	0.0684932	0.078125	0.0806452	0.078125	0.0449438	0.0595238	0.0777778	0.0705882	0.0588235	0.0588235	0.0649351	0.060241	0.0632911	0.0641026	0.0657895	0.0649351	0.0641026	0.0641026	0.0595238	0.0595238	0.0625	0.0625	0.0641026	0.0958904	0.0769231	0.0641026	0.084507	0.084507	0.0806452	0.114286	0.0769231	0.0923077	0.112903	0.0923077	0.09375	0.12	0.135593	0.135593	0.0909091	0.0793651	0.0769231	0.0588235	0.0684932	0.078125	0.0877193	0.0757576	0.0847458	0.0967742	0.09375	0.0987654	0.0759494	0.0487805	0.0615385	0.0769231	0.0694444	0.0769231	0.129032	0.133333	0.128571	0.107143	0.103896	0.1	0.1	0.111111	0.104478	0.0909091	0.109589	0.0882353	0.1	0.152778	0.140625	0.109375	0.1	0.0983607	0.118644	0.1	0.116667	0.109091	0.0923077	0.0689655	0.0925926	0.0847458	0.103448	0.084507	0.0869565	0.0821918	0.0819672	0.0967742	0.0806452	0.0769231	0.056338	0.0533333	0.0694444	0.0677966	0.0597015	0.0645161	0.0793651	0.111111	0.109375	0.104478	0.0659341	0.0724638	0.0714286	0.0909091	0.0923077	0.0857143	0.116883	0.12	0.126761	0.117647	0.0895522	0.0862069	0.112903	0.115942	0.123288	0.108108	0.108108	0.121212	0.131148	0.121212	0.111111	0.0923077	0.1	0.078125	0.0634921	0.0666667	0.0833333	0.0666667	0.0847458	0.0983607	0.0967742	0.101695	0.101695	0.12069	0.106061	0.104478	0.115942	0.103448	0.0847458	0.0769231	0.0740741	0.0714286	0.0714286	0.0714286	0.0701754	0.0701754	0.0952381	0.0806452	0.0819672	0.0757576	0.09375	0.09375	0.09375	0.0769231	0.0645161	0.0666667	0.0655738	0.0714286	0.0625	0.0634921	0.0666667	0.0714286	0.0714286	0.0634921	0.0862069	0.0862069	0.103448	0.132075	0.12963	0.132075	0.109091	0.12069	0.0806452	0.0862069	0.0877193	0.0877193	0.0892857	0.0847458	0.0847458	0.0833333	0.0833333	0.0833333	0.0819672	0.0757576	0.0943396	0.0862069	0.0967742	0.1	0.111111	0.121212	0.138462	0.0895522	0.101695	0.101695	0.132075	0.125	0.1	0.0983607	0.112903	0.112903	0.101449	0.116667	0.116667	0.12069	0.126984	0.105263	0.111111	0.145833	0.169811	0.180328	0.164384	0.16	0.131579	0.136986	0.128571	0.121212	0.115942	0.0945946	0.111111	0.0746269	0.0704225	0.1	0.0793651	0.0793651	0.0847458	0.0714286	0.109091	0.0740741	0.0769231	0.0816327	0.0909091	0.0909091	0.0816327	0.0740741	0.0740741	0.0769231	0.0701754	0.0555556	0.06	0.06	0.0816327	0.0612245	0.06	0.0961538	0.0833333	0.0833333	0.0895522	0.0769231	0.0740741	0.0961538	0.0625	0.0634921	0.0634921	0.0655738	0.0740741	0.0769231	0.0847458	0.0740741	0.0740741	0.0689655	0.0545455	0.0535714	0.0555556	0.0769231	0.0689655	0.0545455	0.0545455	0.0576923	0.0576923	0.0638298	0.0666667	0.0943396	0.101695	0.101695	0.118644	0.0967742	0.0847458	0.0847458	0.0943396	0.0925926	0.0877193	0.0877193	0.0740741	0.0701754	0.0677966	0.0677966	0.0615385	0.0612245	0.0588235	0.0677966	0.0545455	0.0588235	0.0576923	0.0862069	0.0597015	0.0746269	0.0757576	0.0555556	0.0684932	0.0704225	0.0615385	0.0655738	0.0714286	0.0819672	0.111111	0.140625	0.0895522	0.0925926	0.09375	0.0869565	0.0810811	0.0677966	0.0833333	0.102941	0.142857	0.0793651	0.0943396	0.0784314	0.0909091	0.0754717	0.0535714	0.0491803	0.0555556	0.0555556	0.078125	0.0769231	0.0967742	0.0857143	0.0985915	0.0909091	0.0909091	0.0909091	0.128571	0.112676	0.103896	0.0869565	0.0862069	0.0877193	0.111111	0.129032	0.129032	0.117647	0.119403	0.123077	0.107692	0.0746269	0.0597015	0.0441176	0.0447761	0.0285714	0.0377358	0.037037	0.0338983	0.0615385	0.0833333	0.0526316	0.0833333	0.0833333	0.0892857	0.0892857	0.0701754	0.0634921	0.0833333	0.0540541	0.0606061	0.0634921	0.0517241	0.0410959	0.0547945	0.0422535	0.0461538	0.046875	0.046875	0.0533333	0.0666667	0.0416667	0.0277778	0.0457516	0.0559441	0.115385	0.113208	0.105769	0.0707965	0.0707965	0.0747664	0.0612245	0.0612245	0.0631579	0.0821918	0.0704225	0.0675676	0.0694444	0.0684932	0.0684932	0.0789474	0.0549451	0.0561798	0.0555556	0.0659341	0.0625	0.0752688	0.0543478	0.0555556	0.0531915	0.0568182	0.0659341	0.0740741	0.0821918	0.118421	0.103448	0.0697674	0.0666667	0.0659341	0.0652174	0.0886076	0.0897436	0.0921053	0.0921053	0.0952381	0.0952381	0.0967742	0.0810811	0.111111	0.0892857	0.0909091	0.0833333	0.0793651	0.0714286	0.0694444	0.078125	0.0793651	0.0793651	0.0983607	0.126984	0.126984	0.126984	0.126984	0.123077	0.123077	0.0810811	0.125	0.0714286	0.084507	0.0634921	0.0819672	0.114286	0.101266	0.0705882	0.0714286	0.0609756	0.060241	0.0705882	0.0705882	0.0882353	0.0875	0.0897436	0.0945946	0.0972222	0.0857143	0.0714286	0.0724638	0.116667	0.107143	0.0892857	0.0892857	0.0833333	0.0819672	0.0892857	0.0877193	0.0877193	0.0833333	0.0877193	0.0952381	0.0985915	0.0882353	0.0875	0.0875	0.126761	0.0909091	0.0958904	0.105263	0.0895522	0.09375	0.107143	0.0925926	0.0892857	0.0909091	0.0961538	0.103448	0.107143	0.0983607	0.101695	0.137931	0.0972222	0.0985915	0.101449	0.0886076	0.111111	0.164384	0.173913	0.115942	0.140625	0.126984	0.126984	0.147541	0.152542	0.157895	0.148148	0.142857	0.142857	0.169811	0.118644	0.157895	0.131148	0.137931	0.111111	0.111111	0.16129	0.137931	0.116667	0.116667	0.09375	0.078125	0.0909091	0.114286	0.135135	0.0869565	0.0857143	0.0985915	0.107692	0.107692	0.142857	0.107692	0.112903	0.0517241	0.0449438	0.043956	0.0675676	0.0632911	0.0701754	0.05	0.05	0.0428571	0.0606061	0.0701754	0.109091	0.109091	0.0819672	0.111111	0.0666667	0.0677966	0.0555556	0.0810811	0.0958904	0.0714286	0.08	0.0666667	0.0588235	0.057971	0.057971	0.0697674	0.0617284	0.056338	0.0714286	0.0769231	0.0779221	0.0714286	0.0714286	0.0857143	0.0952381	0.106383	0.0853659	0.0769231	0.1	0.0757576	0.0882353	0.0909091	0.0865385	0.0666667	0.0657895	0.0804598	0.0945946	0.0882353	0.0882353	0.0779221	0.101449	0.121951	0.125	0.125	0.134146	0.126582	0.114286	0.136986	0.194444	0.173333	0.171053	0.173333	0.141026	0.128205	0.121622	0.173913	0.103448	0.138889	0.117647	0.160714	0.139785	0.154762	0.137931	0.153846	0.116667	0.121212	0.0945946	0.148649	0.131579	0.126582	0.125	0.142857	0.162162	0.134146	0.15493	0.115385	0.111111	0.151515	0.15	0.163934	0.133333	0.118644	0.114754	0.116667	0.131148	0.152542	0.136364	0.123288	0.138889	0.135135	0.135135	0.138889	0.128571	0.128571	0.0909091	0.0909091	0.0945946	0.116883	0.116883	0.103448	0.117647	0.114943	0.116279	0.102273	0.102273	0.111111	0.0947368	0.133333	0.155844	0.144737	0.144737	0.0987654	0.0987654	0.1	0.10989	0.133333	0.130435	0.119403	0.104478	0.140625	0.147541	0.105263	0.102273	0.102273	0.0879121	0.103896	0.0933333	0.0921053	0.111111	0.113924	0.12987	0.1	0.0921053	0.0704225	0.0540541	0.0526316	0.0519481	0.0519481	0.0625	0.101449	0.0675676	0.0645161	0.0933333	0.0933333	0.0897436	0.0864198	0.0704225	0.0963855	0.0588235	0.0606061	0.0724638	0.112676	0.111111	0.107143	0.0882353	0.0967742	0.0983607	0.0909091	0.118644	0.0952381	0.116667	0.103448	0.0925926	0.102041	0.117647	0.113208	0.145455	0.112903	0.103448	0.118421	0.121212	0.117647	0.0833333	0.0810811	0.0875	0.0833333	0.0875	0.0853659	0.0833333	0.0833333	0.0833333	0.0853659	0.0853659	0.0853659	0.0833333	0.0857143	0.0779221	0.111111	0.101124	0.153846	0.104478	0.102941	0.133333	0.105882	0.104651	0.0813953	0.0875	0.0786517	0.0947368	0.0833333	0.0918367	0.0808081	0.0882353	0.0873786	0.0892857	0.0666667	0.106383	0.1	0.130435	0.130435	0.107692	0.115385	0.0987654	0.1	0.101266	0.101266	0.0909091	0.102564	0.103896	0.118421	0.106667	0.105263	0.091954	0.0963855	0.111111	0.0952381	0.1	0.0963855	0.0987654	0.097561	0.101266	0.0795455	0.0963855	0.0853659	0.0813953	0.0897436	0.0853659	0.0963855	0.108434	0.111111	0.119048	0.0963855	0.097561	0.0941176	0.104651	0.113924	0.102564	0.0617284	0.0609756	0.0561798	0.0804598	0.0581395	0.0588235	0.0595238	0.0588235	0.0714286	0.0588235	0.0470588	0.0487805	0.0481928	0.0481928	0.0449438	0.057971	0.0588235	0.0757576	0.0895522	0.0724638	0.0714286	0.0704225	0.0714286	0.0724638	0.0821918	0.118421	0.111111	0.102941	0.0740741	0.0886076	0.0886076	0.0769231	0.0892857	0.0618557	0.0631579	0.0561798	0.0789474	0.0595238	0.0843373	0.0705882	0.0853659	0.0675676	0.04	0.0394737	0.0549451	0.0625	0.0625	0.0789474	0.0697674	0.0681818	0.0941176	0.0722892	0.0833333	0.0941176	0.0909091	0.043956	0.043956	0.0454545	0.0549451	0.0549451	0.0549451	0.0470588	0.047619	0.047619	0.0694444	0.0705882	0.0697674	0.0689655	0.0697674	0.0864198	0.0823529	0.0769231	0.0617284	0.0649351	0.0649351	0.0714286	0.076087	0.0705882	0.0736842	0.0843373	0.0886076	0.0740741	0.0864198	0.0789474	0.0555556	0.0615385	0.0923077	0.0634921	0.056338	0.0483871	0.0483871	0.0483871	0.0483871	0.0666667	0.0735294	0.084507	0.0833333	0.0724638	0.0555556	0.0694444	0.0769231	0.0769231	0.0714286	0.0684932	0.0694444	0.0694444	0.0555556	0.0714286	0.0714286	0.0684932	0.0571429	0.0684932	0.0657895	0.0675676	0.0779221	0.105263	0.126582	0.108108	0.0972222	0.0810811	0.0972222	0.0958904	0.0933333	0.103896	0.106667	0.115385	0.0952381	0.101266	0.097561	0.0526316	0.0540541	0.0540541	0.0704225	0.0810811	0.08	0.0789474	0.0657895	0.0684932	0.0641026	0.0684932	0.0704225	0.0714286	0.0821918	0.0810811	0.0864198	0.0759494	0.0897436	0.0759494	0.109756	0.08	0.08	0.0722892	0.0617284	0.0512821	0.0526316	0.0657895	0.08	0.08	0.0657895	0.0657895	0.0666667	0.0769231	0.0909091	0.0649351	0.0657895	0.0769231	0.0875	0.101266	0.0759494	0.076087	0.0641026	0.0865385	0.0657895	0.08	0.0657895	0.0759494	0.0666667	0.056338	0.0533333	0.0632911	0.0384615	0.038961	0.0519481	0.0434783	0.0410959	0.0533333	0.038961	0.0526316	0.0533333	0.0632911	0.0649351	0.0547945	0.0547945	0.056338	0.04	0.04	0.0512821	0.0526316	0.0533333	0.0675676	0.0694444	0.0694444	0.0684932	0.0675676	0.0547945	0.0704225	0.0704225	0.056338	0.0675676	0.0779221	0.0588235	0.0684932	0.0666667	0.0897436	0.0897436	0.0617284	0.0609756	0.0547945	0.0428571	0.0547945	0.05	0.0853659	0.0875	0.0921053	0.103896	0.097561	0.097561	0.075	0.075	0.075	0.0617284	0.0526316	0.0540541	0.075	0.075	0.0987654	0.103896	0.118421	0.116883	0.12	0.103896	0.0675676	0.056338	0.0555556	0.056338	0.0675676	0.0675676	0.0410959	0.0410959	0.0512821	0.0384615	0.0410959	0.0405405	0.0410959	0.0379747	0.0933333	0.0547945	0.0540541	0.0571429	0.0985915	0.0789474	0.0897436	0.0588235	0.0588235	0.0588235	0.0595238	0.0441176	0.0909091	0.0461538	0.0606061	0.0675676	0.0454545	0.0615385	0.0533333	0.0615385	0.0675676	0.115385	0.08	0.0823529	0.0574713	0.047619	0.0481928	0.0384615	0.038961	0.05	0.05	0.0434783	0.0352941	0.0470588	0.0533333	0.0519481	0.0547945	0.0625	0.0649351	0.075	0.103896	0.0769231	0.0972222	0.1	0.0833333	0.0694444	0.0666667	0.0641026	0.0625	0.0779221	0.0512821	0.0519481	0.0533333	0.0547945	0.0526316	0.0649351	0.0933333	0.0681818	0.0864198	0.0674157	0.0952381	0.105263	0.100917	0.101852	0.105769	0.115385	0.108911	0.105769	0.100917	0.104762	0.0982143	0.0982143	0.104348	0.102564	0.108108	0.110092	0.104762	0.100917	0.100917	0.104762	0.112245	0.107843	0.107843	0.112245	0.122222	0.11828	0.119565	0.113402	0.111111	0.112245	0.111111	0.119048	0.120482	0.121951	0.0657895	0.0617284	0.0581395	0.0588235	0.0875	0.08	0.0833333	0.0897436	0.0886076	0.0810811	0.0945946	0.0833333	0.0941176	0.0875	0.0875	0.0921053	0.1	0.0759494	0.0987654	0.0843373	0.0759494	0.0759494	0.08	0.0769231	0.0759494	0.0759494	0.0722892	0.0843373	0.0549451	0.0853659	0.0731707	0.0657895	0.0789474	0.0684932	0.0657895	0.0675676	0.0769231	0.075	0.0657895	0.0666667	0.0649351	0.0649351	0.0657895	0.0666667	0.0675676	0.0714286	0.0704225	0.0704225	0.0714286	0.0735294	0.0684932	0.0641026	0.0789474	0.0933333	0.0684932	0.0675676	0.0657895	0.0694444	0.0714286	0.0882353	0.0684932	0.0625	0.0625	0.0649351	0.0649351	0.0632911	0.0617284	0.0632911	0.0697674	0.0609756	0.0588235	0.0641026	0.0632911	0.0625	0.0625	0.0617284	0.060241	0.060241	0.0617284	0.0625	0.0649351	0.0617284	0.0675676	0.0694444	0.132353	0.0923077	0.0810811	0.101266	0.101449	0.101449	0.0985915	0.0958904	0.0985915	0.0853659	0.0864198	0.0921053	0.112676	0.112676	0.115942	0.0909091	0.123077	0.129032	0.0847458	0.0694444	0.0666667	0.057971	0.0689655	0.045977	0.0526316	0.0547945	0.09375	0.109375	0.0987654	0.109756	0.1	0.105263	0.0952381	0.0821918	0.111111	0.136986	0.138462	0.107692	0.0869565	0.0769231	0.078125	0.078125	0.0869565	0.0724638	0.0714286	0.0897436	0.0833333	0.0666667	0.0634921	0.0634921	0.0757576	0.0735294	0.0958904	0.0983607	0.0819672	0.0909091	0.0606061	0.0945946	0.111111	0.0985915	0.0972222	0.102564	0.112903	0.112903	0.112903	0.0746269	0.0945946	0.109756	0.101124	0.111111	0.106667	0.101266	0.106667	0.105263	0.125	0.111111	0.121212	0.121212	0.121212	0.121212	0.121212	0.121212	0.121212	0.118644	0.131148	0.125	0.138462	0.0921053	0.0769231	0.0752688	0.0693069	0.0769231	0.0776699	0.0736842	0.0744681	0.107143	0.0860215	0.0842105	0.0679612	0.0660377	0.0673077	0.0754717	0.0666667	0.0666667	0.0729167	0.0729167	0.0752688	0.0752688	0.0860215	0.0833333	0.0842105	0.0833333	0.0786517	0.0681818	0.07	0.0752688	0.0744681	0.0752688	0.0769231	0.076087	0.076087	0.0769231	0.0833333	0.0833333	0.0823529	0.0786517	0.0786517	0.0769231	0.0714286	0.0714286	0.0729167	0.0736842	0.0736842	0.0769231	0.0686275	0.0693069	0.0693069	0.07	0.0679612	0.0707071	0.0714286	0.0714286	0.0729167	0.0736842	0.0714286	0.0736842	0.0721649	0.0721649	0.0752688	0.0744681	0.0744681	0.0714286	0.0707071	0.0714286	0.0736842	0.0786517	0.0729167	0.0736842	0.0744681	0.0714286	0.07	0.07	0.0721649	0.07	0.07	0.0693069	0.0721649	0.0721649	0.0769231	0.0813953	0.0777778	0.0795455	0.1	0.0909091	0.176471	0.189655	0.189655	0.189655	0.189655	0.171875	0.171875	0.171875	0.171875	0.171875	0.180328	0.180328	0.157895	0.157895	0.15625	0.121212	0.163636	0.12963	0.137931	0.14	0.166667	0.14	0.169811	0.185185	0.211538	0.222222	0.176471	0.156863	0.12	0.107143	0.109091	0.176471	0.145833	0.145455	0.112903	0.101695	0.140351	0.15	0.125	0.125	0.153846	0.157895	0.173077	0.101695	0.160714	0.131148	0.114754	0.112903	0.107143	0.102041	0.12	0.150943	0.137931	0.12963	0.153846	0.125	0.122449	0.0980392	0.102041	0.0943396	0.0851064	0.0816327	0.104167	0.0980392	0.111111	0.112903	0.109091	0.113208	0.122449	0.142857	0.173077	0.2	0.126984	0.142857	0.148936	0.115385	0.188679	0.145455	0.145455	0.113208	0.117647	0.117647	0.105263	0.107143	0.107143	0.107143	0.0967742	0.0967742	0.0967742	0.0967742	0.0967742	0.09375	0.09375	0.09375	0.09375	0.0895522	0.0895522	0.0923077	0.0952381	0.105263	0.103448	0.101695	0.0983607	0.09375	0.1	0.075	0.075	0.09375	0.0909091	0.125	0.157895	0.173333	0.185185	0.154762	0.159091	0.147727	0.166667	0.159574	0.12	0.117647	0.141304	0.151163	0.154762	0.144444	0.157303	0.175	0.160494	0.173333	0.12987	0.152941	0.180723	0.182927	0.185185	0.17284	0.177215	0.179487	0.164384	0.142857	0.16	0.157895	0.157895	0.16	0.144737	0.2	0.193548	0.190476	0.171429	0.173913	0.161765	0.1875	0.180328	0.186441	0.175439	0.169492	0.171875	0.171875	0.202899	0.2	0.171053	0.176471	0.169231	0.171429	0.180556	0.161765	0.171875	0.174603	0.193548	0.176471	0.157143	0.157143	0.15942	0.15942	0.171429	0.15493	0.173913	0.173913	0.19697	0.19697	0.173913	0.173913	0.184615	0.184615	0.174603	0.171875	0.196429	0.211538	0.215686	0.215686	0.203704	0.2	0.169014	0.166667	0.153846	0.157895	0.15	0.1625	0.157895	0.150685	0.150685	0.152778	0.178082	0.154762	0.137931	0.149425	0.153846	0.157895	0.131868	0.181818	0.152941	0.164835	0.164835	0.150538	0.1375	0.116883	0.1125	0.121622	0.147541	0.149254	0.130435	0.116883	0.123596	0.117021	0.114583	0.119565	0.120879	0.125	0.12766	0.129032	0.136364	0.137931	0.144578	0.146341	0.146341	0.148148	0.144578	0.170732	0.148148	0.142857	0.142857	0.144578	0.146341	0.153846	0.15	0.164384	0.16	0.144578	0.153846	0.155844	0.16	0.166667	0.157895	0.151899	0.151899	0.15	0.151899	0.151899	0.168831	0.157895	0.157895	0.153846	0.151899	0.15	0.157895	0.153846	0.15	0.151899	0.148148	0.15	0.144578	0.136364	0.10989	0.111111	0.11236	0.111111	0.116279	0.117647	0.113636	0.117647	0.125	0.120482	0.117647	0.119048	0.121951	0.120482	0.116279	0.117647	0.0740741	0.060241	0.0853659	0.0879121	0.0660377	0.0816327	0.0851064	0.0843373	0.0888889	0.0888889	0.0851064	0.076087	0.0777778	0.0681818	0.0652174	0.0681818	0.0681818	0.0681818	0.0681818	0.0777778	0.0777778	0.0888889	0.0869565	0.0851064	0.076087	0.076087	0.0777778	0.0879121	0.0776699	0.0776699	0.0860215	0.0804598	0.0786517	0.0786517	0.0879121	0.0888889	0.0879121	0.0957447	0.09375	0.0860215	0.0869565	0.0869565	0.0860215	0.0957447	0.0957447	0.0978261	0.103448	0.102273	0.0930233	0.1	0.101124	0.101124	0.111111	0.10989	0.111111	0.111111	0.117647	0.116279	0.101124	0.101124	0.102273	0.103448	0.102273	0.0952381	0.0952381	0.0963855	0.0963855	0.0941176	0.0941176	0.0930233	0.0930233	0.0967742	0.0947368	0.0769231	0.0869565	0.0860215	0.0941176	0.105882	0.10989	0.0967742	0.11828	0.12	0.11236	0.126316	0.129032	0.122222	0.122222	0.0989011	0.101266	0.105263	0.102564	0.1125	0.115385	0.0978261	0.0860215	0.0813953	0.0869565	0.0918367	0.0909091	0.0898876	0.0941176	0.105263	0.105263	0.105263	0.106667	0.118421	0.116883	0.116883	0.116883	0.121622	0.118421	0.118421	0.123288	0.121622	0.115385	0.115385	0.118421	0.125	0.126582	0.120482	0.120482	0.125	0.103896	0.103896	0.115385	0.097561	0.116883	0.116883	0.128205	0.128205	0.131579	0.109756	0.151899	0.15	0.15	0.166667	0.164557	0.166667	0.153846	0.173333	0.16	0.171429	0.183099	0.135135	0.133333	0.119048	0.126582	0.123457	0.118421	0.101266	0.102564	0.103896	0.111111	0.113924	0.108434	0.108434	0.108434	0.107143	0.109756	0.108434	0.120482	0.135802	0.109756	0.0941176	0.123596	0.108696	0.0967742	0.0978261	0.1	0.0989011	0.0989011	0.0989011	0.0879121	0.0930233	0.0941176	0.0941176	0.0888889	0.104651	0.0930233	0.0963855	0.0941176	0.0898876	0.131868	0.12766	0.125	0.12766	0.0927835	0.0869565	0.122449	0.122449	0.126316	0.0843373	0.1	0.114943	0.11236	0.0851064	0.102273	0.101124	0.105882	0.0897436	0.0897436	0.105263	0.102564	0.102564	0.114286	0.114286	0.117647	0.118421	0.119403	0.114286	0.114286	0.119403	0.119403	0.112676	0.114286	0.112676	0.109589	0.115942	0.119403	0.147541	0.119403	0.112676	0.0952381	0.0963855	0.109375	0.1125	0.113924	0.126582	0.136986	0.134328	0.140625	0.12987	0.112676	0.121212	0.1375	0.0963855	0.1	0.1	0.142857	0.142857	0.155844	0.153846	0.153846	0.16	0.111111	0.111111	0.1125	0.111111	0.115385	0.115385	0.113924	0.109756	0.109756	0.111111	0.111111	0.0987654	0.0987654	0.0987654	0.097561	0.097561	0.1	0.126761	0.126761	0.123288	0.123288	0.118421	0.109589	0.117647	0.117647	0.117647	0.117647	0.117647	0.117647	0.112676	0.112676	0.112676	0.112676	0.112676	0.115942	0.121212	0.121212	0.119403	0.119403	0.119403	0.119403	0.119403	0.125	0.126761	0.121212	0.119403	0.115942	0.109589	0.126984	0.125	0.115942	0.114286	0.114286	0.119403	0.117647	0.104478	0.101449	0.101449	0.102941	0.102941	0.106061	0.106061	0.107692	0.107692	0.107692	0.107692	0.107692	0.104478	0.104478	0.104478	0.104478	0.104478	0.104478	0.107692	0.112676	0.0933333	0.0985915	0.0958904	0.134146	0.09375	0.09375	0.109375	0.0923077	0.0967742	0.0967742	0.1	0.0983607	0.0967742	0.0983607	0.0952381	0.09375	0.09375	0.09375	0.0952381	0.09375	0.0967742	0.103448	0.121212	0.121212	0.123077	0.123077	0.121212	0.123077	0.101449	0.106061	0.1	0.106061	0.109375	0.102941	0.109375	0.109375	0.104478	0.101449	0.111111	0.135135	0.114286	0.102941	0.1	0.117647	0.117647	0.114286	0.0933333	0.09375	0.126582	0.111111	0.107143	0.0941176	0.0769231	0.0649351	0.08	0.0833333	0.0882353	0.0895522	0.0857143	0.0724638	0.0684932	0.0694444	0.0694444	0.0714286	0.0657895	0.0657895	0.0625	0.0617284	0.0823529	0.0853659	0.0985915	0.0684932	0.0666667	0.0736842	0.0978261	0.0843373	0.0886076	0.0875	0.0810811	0.0740741	0.0588235	0.0609756	0.0609756	0.0649351	0.0666667	0.0625	0.0625	0.0617284	0.0674157	0.0681818	0.0652174	0.0574713	0.0555556	0.0526316	0.0471698	0.0526316	0.0555556	0.0638298	0.0795455	0.0617284	0.0588235	0.0537634	0.0568182	0.0625	0.0531915	0.0595238	0.0581395	0.0555556	0.0549451	0.0568182	0.0595238	0.0581395	0.0581395	0.0659341	0.076087	0.0568182	0.0617284	0.0617284	0.0617284	0.0574713	0.0574713	0.0574713	0.0561798	0.060241	0.0609756	0.0617284	0.060241	0.0851064	0.097561	0.0897436	0.0909091	0.0886076	0.103896	0.0886076	0.101266	0.097561	0.0930233	0.0987654	0.0987654	0.0843373	0.0843373	0.0933333	0.0945946	0.0958904	0.0945946	0.10989	0.11236	0.0957447	0.0957447	0.13	0.13	0.123711	0.103093	0.103093	0.10101	0.101124	0.0842105	0.0842105	0.0752688	0.0752688	0.0736842	0.0721649	0.0686275	0.0792079	0.0873786	0.0909091	0.0865385	0.0679612	0.0879121	0.0786517	0.0786517	0.0823529	0.0795455	0.0769231	0.0769231	0.0679612	0.0843373	0.103896	0.0897436	0.0833333	0.0864198	0.0853659	0.0875	0.0941176	0.0909091	0.0886076	0.0886076	0.0875	0.0875	0.0875	0.0886076	0.0886076	0.0864198	0.1	0.0864198	0.0864198	0.0886076	0.102564	0.0963855	0.0833333	0.0804598	0.102273	0.0744681	0.0769231	0.0823529	0.0843373	0.0909091	0.0864198	0.0813953	0.076087	0.0833333	0.0833333	0.09	0.0891089	0.0891089	0.0891089	0.0857143	0.0729167	0.0736842	0.0729167	0.0869565	0.0769231	0.0777778	0.0795455	0.0804598	0.0804598	0.0804598	0.0813953	0.0853659	0.0804598	0.0823529	0.0823529	0.076087	0.0963855	0.0842105	0.08	0.0833333	0.0952381	0.076087	0.0752688	0.0707071	0.07	0.0608696	0.0614035	0.0714286	0.0707071	0.0752688	0.0744681	0.0686275	0.057377	0.0769231	0.0777778	0.0705882	0.0824742	0.0842105	0.10989	0.0851064	0.091954	0.0909091	0.0888889	0.08	0.0879121	0.116279	0.121951	0.119048	0.114286	0.0789474	0.0909091	0.102273	0.114943	0.0833333	0.0843373	0.0813953	0.0721649	0.0666667	0.0686275	0.0679612	0.0660377	0.0673077	0.0784314	0.0714286	0.0714286	0.0744681	0.0736842	0.0693069	0.0673077	0.0679612	0.0740741	0.0733945	0.0707965	0.0701754	0.0648148	0.0654206	0.0583333	0.0598291	0.059322	0.0701754	0.0636364	0.0654206	0.0619469	0.0648148	0.0714286	0.0759494	0.0689655	0.0795455	0.10101	0.09	0.0636364	0.0588235	0.059322	0.0689655	0.0683761	0.0740741	0.0737705	0.0655738	0.0655738	0.0629921	0.072	0.0610687	0.0615385	0.0522388	0.0645161	0.0564516	0.0564516	0.0542636	0.0625	0.0526316	0.056	0.0555556	0.0530303	0.0620155	0.0625	0.0625	0.0645161	0.0620155	0.0454545	0.0564516	0.0578512	0.0683761	0.0661157	0.0737705	0.064	0.057377	0.0677966	0.0672269	0.079646	0.0727273	0.0695652	0.079646	0.0818182	0.0789474	0.0695652	0.0727273	0.0747664	0.0769231	0.0761905	0.0841121	0.0816327	0.0842105	0.0833333	0.0714286	0.0721649	0.0707071	0.0733945	0.0654206	0.0660377	0.0642202	0.0625	0.0598291	0.0689655	0.0714286	0.0603448	0.0598291	0.0625	0.0689655	0.0578512	0.056	0.0542636	0.0542636	0.0538462	0.0451128	0.0461538	0.0441176	0.0437956	0.0441176	0.0526316	0.0451128	0.0530303	0.0472441	0.0454545	0.047619	0.0461538	0.0451128	0.0441176	0.0434783	0.0437956	0.0422535	0.0428571	0.0571429	0.057554	0.0571429	0.0444444	0.0454545	0.047619	0.0472441	0.057554	0.062069	0.0662252	0.0625	0.0616438	0.0616438	0.0654762	0.0833333	0.0705128	0.0723684	0.0608108	0.056338	0.0567376	0.056338	0.0434783	0.0444444	0.0428571	0.0447761	0.046875	0.0465116	0.0522388	0.0529801	0.0522876	0.0529801	0.0536913	0.0855263	0.0616438	0.0743243	0.0733333	0.0779221	0.0714286	0.0705128	0.06875	0.0666667	0.0662651	0.0635838	0.0639535	0.0650888	0.0647059	0.0457143	0.045977	0.0473373	0.0484848	0.0490798	0.0493827	0.0481928	0.047619	0.0444444	0.0564972	0.0546448	0.0307692	0.0666667	0.0491803	0.0447761	0.0447761	0.0597015	0.0606061	0.0606061	0.046875	0.0447761	0.0447761	0.0447761	0.0447761	0.0447761	0.046875	0.0517241	0.0517241	0.0508475	0.0508475	0.0508475	0.0508475	0.0508475	0.0508475	0.0508475	0.0508475	0.0508475	0.0508475	0.0508475	0.0508475	0.0508475	0.0508475	0.05
COCONUT	O=C(OCCNC(=O)NC=1C=CC=CC1)N(O)C2=CC=C(C=C2)C	0.138889	0.138889	0.130435	0.130435	0.147059	0.144928	0.128571	0.128571	0.136986	0.136986	0.138889	0.138889	0.144928	0.144928	0.152778	0.152778	0.144928	0.130435	0.138889	0.138889	0.121622	0.133333	0.138889	0.138889	0.146667	0.146667	0.140845	0.133333	0.133333	0.133333	0.131579	0.131579	0.128205	0.128205	0.128205	0.131579	0.126582	0.126582	0.126582	0.126582	0.12987	0.12987	0.136986	0.136986	0.136986	0.128205	0.128205	0.128205	0.128205	0.12	0.12	0.12987	0.133333	0.128205	0.144928	0.148649	0.135135	0.157143	0.157143	0.157143	0.157143	0.157143	0.15942	0.161765	0.161765	0.166667	0.161765	0.164179	0.153846	0.153846	0.164179	0.144928	0.131579	0.140845	0.142857	0.147059	0.151515	0.151515	0.151515	0.151515	0.149254	0.136364	0.134328	0.125	0.140845	0.123288	0.128571	0.128571	0.128205	0.128205	0.136986	0.142857	0.138889	0.138889	0.138889	0.138889	0.133333	0.133333	0.144928	0.144928	0.144928	0.144928	0.133333	0.133333	0.142857	0.133333	0.131579	0.12987	0.135135	0.123457	0.136986	0.144737	0.136986	0.12987	0.131579	0.136986	0.144928	0.151515	0.153846	0.153846	0.147059	0.164179	0.166667	0.169231	0.169231	0.149254	0.149254	0.149254	0.149254	0.149254	0.217391	0.217391	0.217391	0.208333	0.223881	0.223881	0.230769	0.214286	0.235294	0.235294	0.253731	0.262295	0.197368	0.15625	0.15625	0.131313	0.205128	0.197531	0.168831	0.156863	0.156863	0.156863	0.157303	0.148148	0.168224	0.158879	0.140351	0.158416	0.177778	0.127451	0.13	0.122642	0.122642	0.159292	0.157895	0.149123	0.178218	0.165138	0.163636	0.160714	0.146789	0.150442	0.161616	0.156863	0.12381	0.144068	0.135593	0.118182	0.101695	0.1	0.0791367	0.080292	0.0808824	0.106796	0.111111	0.12037	0.112245	0.104762	0.12381	0.136364	0.134831	0.131868	0.117647	0.121212	0.128713	0.138614	0.15534	0.171717	0.168317	0.186275	0.182692	0.171429	0.175258	0.104762	0.0956522	0.140187	0.135922	0.157407	0.153846	0.163462	0.160714	0.140187	0.138889	0.136752	0.128	0.132231	0.135593	0.134454	0.135593	0.135593	0.131148	0.130081	0.146552	0.132231	0.132231	0.131148	0.133333	0.132231	0.132231	0.132231	0.141667	0.140496	0.139344	0.138211	0.138211	0.138211	0.138211	0.138211	0.147826	0.137931	0.137931	0.142857	0.142857	0.142857	0.142857	0.123894	0.145299	0.145299	0.141593	0.137931	0.131148	0.131148	0.12	0.12605	0.145455	0.145455	0.155963	0.155963	0.155963	0.155963	0.154545	0.154545	0.150442	0.149123	0.149123	0.122951	0.116667	0.108333	0.110169	0.10084	0.105691	0.112	0.107438	0.102564	0.115942	0.0827068	0.0930233	0.0851064	0.0863309	0.0923077	0.0909091	0.100775	0.0921986	0.0805369	0.0808824	0.084507	0.0855263	0.0855263	0.0839161	0.0930233	0.0851064	0.0875912	0.0866142	0.0806452	0.08	0.0819672	0.0935252	0.0909091	0.0902778	0.0915493	0.0896552	0.0896552	0.0955882	0.101562	0.0863309	0.0952381	0.103704	0.1	0.115385	0.105263	0.111111	0.105634	0.108696	0.106061	0.100775	0.100775	0.0984848	0.103175	0.111111	0.110294	0.112782	0.0935252	0.109589	0.115942	0.120968	0.10687	0.108527	0.122951	0.10687	0.103704	0.105263	0.10687	0.104478	0.105263	0.112	0.113821	0.1	0.107438	0.102564	0.0869565	0.0863309	0.0684932	0.0869565	0.0979021	0.0979021	0.105691	0.108527	0.0942029	0.0902778	0.0890411	0.0896552	0.0928571	0.0942029	0.0902778	0.0863309	0.0820896	0.0820896	0.0882353	0.0923077	0.084507	0.110294	0.0935252	0.0942029	0.0955882	0.0928571	0.0915493	0.103448	0.0965517	0.0821918	0.0902778	0.104167	0.0915493	0.0915493	0.0902778	0.0839161	0.0821918	0.0780142	0.0863309	0.0928571	0.0992908	0.100719	0.0972222	0.0992908	0.0965517	0.0965517	0.102941	0.100719	0.102362	0.0759494	0.083871	0.0833333	0.0979021	0.0985915	0.0884354	0.0813008	0.0869565	0.0877193	0.0932203	0.0932203	0.0884956	0.0840336	0.0847458	0.088	0.102041	0.126437	0.119565	0.115789	0.114583	0.122222	0.122222	0.115789	0.11236	0.136364	0.127119	0.127119	0.122951	0.0932203	0.0932203	0.0947368	0.0947368	0.0947368	0.108108	0.10084	0.10084	0.105263	0.105263	0.105263	0.101695	0.109091	0.108108	0.108108	0.104	0.112903	0.112	0.103175	0.117021	0.127907	0.127907	0.123596	0.120879	0.11828	0.11828	0.11	0.115789	0.115789	0.112245	0.131868	0.125	0.121212	0.118812	0.116505	0.116505	0.113208	0.111111	0.115789	0.122222	0.114583	0.114583	0.114583	0.11	0.11	0.11	0.123711	0.0983607	0.0983607	0.1	0.1	0.105263	0.105263	0.105263	0.105263	0.11236	0.11236	0.11236	0.11236	0.11236	0.11236	0.107527	0.107527	0.125	0.125	0.125	0.116279	0.121951	0.121951	0.121951	0.121951	0.131579	0.131579	0.131579	0.131579	0.12987	0.12987	0.142857	0.142857	0.134146	0.134146	0.102804	0.102804	0.102804	0.102804	0.102804	0.108911	0.108911	0.108911	0.108911	0.108911	0.109756	0.125	0.119048	0.103093	0.107527	0.116279	0.139535	0.129032	0.133333	0.125	0.109244	0.109244	0.0849057	0.0841121	0.102804	0.103774	0.0583333	0.0725806	0.0769231	0.0775862	0.0810811	0.075	0.0731707	0.0743802	0.0743802	0.0775862	0.0810811	0.101266	0.103896	0.112676	0.108108	0.0842105	0.0941176	0.0941176	0.0941176	0.0941176	0.0941176	0.0941176	0.091954	0.139535	0.141304	0.152174	0.152174	0.154762	0.147727	0.139535	0.139535	0.144578	0.125	0.122449	0.142857	0.168539	0.166667	0.166667	0.153846	0.153846	0.153846	0.156627	0.149425	0.149425	0.154762	0.154762	0.156627	0.146341	0.141176	0.141176	0.144578	0.139535	0.139535	0.0963855	0.129412	0.142857	0.112676	0.112676	0.108108	0.0930233	0.0930233	0.0930233	0.0930233	0.0930233	0.0930233	0.0963855	0.0963855	0.091954	0.0909091	0.0909091	0.137931	0.0833333	0.0833333	0.0833333	0.121951	0.121951	0.117647	0.12987	0.101266	0.105263	0.111111	0.111111	0.108108	0.108108	0.130952	0.142857	0.131148	0.168831	0.168831	0.178082	0.166667	0.166667	0.151163	0.126984	0.150685	0.142857	0.141304	0.134021	0.126126	0.141509	0.160494	0.141176	0.123596	0.123596	0.107843	0.11	0.114583	0.130952	0.130952	0.139785	0.134021	0.12037	0.140845	0.115942	0.101449	0.116667	0.114286	0.149254	0.185185	0.161765	0.164179	0.166667	0.177419	0.169231	0.171875	0.150685	0.150685	0.150685	0.141026	0.142857	0.150685	0.109756	0.109756	0.102273	0.1125	0.1125	0.1125	0.1125	0.1125	0.128571	0.123288	0.144578	0.128205	0.149254	0.133333	0.12987	0.133333	0.132353	0.132353	0.164384	0.164384	0.164384	0.16	0.115385	0.132353	0.155172	0.152542	0.104478	0.104478	0.104478	0.0958904	0.0958904	0.0958904	0.0945946	0.101449	0.101449	0.0972222	0.0972222	0.0985915	0.122807	0.118644	0.183673	0.16	0.183673	0.314815	0.147541	0.133333	0.151515	0.111111	0.107692	0.102941	0.107143	0.101695	0.101695	0.121212	0.129412	0.109589	0.133333	0.135593	0.135593	0.12069	0.125	0.116667	0.137255	0.0862069	0.140351	0.122807	0.105263	0.0606061	0.0645161	0.0882353	0.112903	0.108911	0.0536913	0.0810811	0.0983607	0.0819672	0.0769231	0.0958904	0.0972222	0.0945946	0.0985915	0.0972222	0.0972222	0.0985915	0.116667	0.104478	0.147541	0.152542	0.130435	0.125	0.119403	0.138889	0.141176	0.129412	0.112676	0.140351	0.140351	0.140351	0.0980392	0.123457	0.162791	0.220779	0.118421	0.11828	0.111111	0.100917	0.0967742	0.101124	0.12381	0.102804	0.103774	0.100917	0.111111	0.0990991	0.100917	0.104762	0.121739	0.0782609	0.0961538	0.125	0.125	0.205128	0.126126	0.122807	0.102041	0.166667	0.210526	0.171875	0.150685	0.259259	0.115385	0.0606061	0.0625	0.0941176	0.0933333	0.0786517	0.14	0.137931	0.142857	0.147059	0.166667	0.134328	0.136364	0.132353	0.138462	0.134328	0.112903	0.118644	0.112903	0.0985915	0.102941	0.106061	0.0684932	0.0666667	0.097561	0.097561	0.113402	0.107143	0.116883	0.119048	0.108696	0.109756	0.117647	0.113636	0.140351	0.114754	0.111111	0.0689655	0.0483871	0.0714286	0.0714286	0.0645161	0.0454545	0.0454545	0.0625	0.0588235	0.0909091	0.084507	0.102941	0.107692	0.106061	0.104478	0.084507	0.0882353	0.0857143	0.0882353	0.09375	0.084507	0.0882353	0.0923077	0.0746269	0.0925926	0.1	0.0862069	0.0714286	0.0833333	0.078125	0.09375	0.11236	0.125	0.1	0.104478	0.132743	0.123894	0.1	0.116279	0.107143	0.0842105	0.0860215	0.0645161	0.0721649	0.0990099	0.103774	0.0917431	0.0990099	0.0925926	0.0989011	0.105263	0.0490196	0.0673077	0.0676692	0.0743802	0.0787402	0.0714286	0.0818182	0.0761905	0.0676692	0.0687023	0.0719424	0.0676692	0.0671642	0.078125	0.0827068	0.0814815	0.0687023	0.0763359	0.0763359	0.0636943	0.0625	0.0826446	0.0601504	0.0645161	0.0695652	0.0666667	0.0756303	0.0813008	0.0909091	0.0762712	0.0775862	0.0743802	0.075	0.0687023	0.0826446	0.104	0.101562	0.102564	0.0821918	0.0571429	0.0833333	0.108434	0.106667	0.106667	0.106667	0.0963855	0.1	0.0860215	0.0714286	0.0714286	0.0786517	0.0833333	0.0652174	0.05	0.0609756	0.0493827	0.0506329	0.05	0.0603448	0.0608696	0.0614035	0.0619469	0.0683761	0.0672269	0.0756303	0.1	0.111111	0.0952381	0.0894309	0.0592105	0.0584416	0.0545455	0.0536913	0.0544218	0.0743243	0.0516129	0.0671141	0.0681818	0.0757576	0.0763359	0.0769231	0.0460526	0.0451613	0.0775862	0.0851064	0.0743243	0.0675676	0.0657895	0.0774194	0.0816327	0.0805369	0.0784314	0.0805369	0.0784314	0.100671	0.102041	0.108108	0.0921986	0.0763889	0.0753425	0.0827586	0.0921986	0.0942029	0.149425	0.168539	0.162791	0.164706	0.183099	0.185714	0.254902	0.179104	0.296296	0.296296	0.5	0.62963	0.833333	1	0.770833	0.692308	0.519231	0.464286	0.383333	0.473684	0.409836	0.465517	0.518519	0.571429	0.537037	0.482143	0.375	0.263158	0.237288	0.301887	0.301887	0.367347	0.489796	0.6	0.4375	0.327273	0.169014	0.142857	0.142857	0.129412	0.129412	0.150685	0.152778	0.152778	0.163934	0.163934	0.166667	0.183333	0.186441	0.196721	0.193548	0.241935	0.163934	0.15873	0.136364	0.166667	0.136364	0.135135	0.150685	0.161765	0.176471	0.196429	0.163636	0.127273	0.15625	0.116667	0.111111	0.109375	0.12069	0.125	0.122807	0.142857	0.155172	0.169492	0.147541	0.122807	0.12963	0.132075	0.127273	0.103448	0.103448	0.0923077	0.1	0.1	0.103448	0.163636	0.12963	0.111111	0.115385	0.12	0.109091	0.117647	0.12069	0.131148	0.131148	0.174603	0.117647	0.0810811	0.0821918	0.112903	0.125	0.128571	0.121212	0.1	0.0985915	0.112676	0.109589	0.104348	0.119266	0.119266	0.104348	0.108108	0.12381	0.128713	0.11215	0.116505	0.123711	0.12766	0.113636	0.104651	0.102273	0.0888889	0.115385	0.12	0.125	0.0952381	0.103093	0.114943	0.114583	0.111111	0.122222	0.114583	0.123596	0.125	0.144578	0.16092	0.128205	0.128205	0.125	0.111111	0.108434	0.115385	0.133333	0.119048	0.116279	0.123457	0.102941	0.0923077	0.0952381	0.0909091	0.0895522	0.0923077	0.147541	0.134328	0.09375	0.139241	0.126582	0.141026	0.141026	0.141026	0.102273	0.091954	0.135802	0.213115	0.163934	0.163934	0.166667	0.169492	0.175439	0.181818	0.152542	0.129032	0.126984	0.12069	0.134328	0.147059	0.147059	0.106061	0.1	0.0972222	0.0921053	0.114286	0.115942	0.117647	0.111111	0.112676	0.117647	0.111111	0.108108	0.0897436	0.0875	0.0875	0.0933333	0.144928	0.132353	0.126761	0.135593	0.137931	0.148148	0.123077	0.111111	0.116667	0.129032	0.122807	0.105263	0.107143	0.115385	0.113208	0.0925926	0.0892857	0.118644	0.1	0.101695	0.0923077	0.09375	0.122807	0.111111	0.109091	0.107143	0.109091	0.131148	0.147541	0.0967742	0.160714	0.142857	0.163934	0.183333	0.111111	0.140625	0.115385	0.136364	0.137931	0.104651	0.135135	0.108108	0.112676	0.0909091	0.0853659	0.126582	0.0963855	0.121951	0.0731707	0.0843373	0.0853659	0.0769231	0.0843373	0.108911	0.0887097	0.0803571	0.0961538	0.0952381	0.0952381	0.117117	0.0808081	0.0918367	0.113402	0.102041	0.104167	0.105769	0.106796	0.102804	0.100917	0.09375	0.136986	0.142857	0.114943	0.107143	0.129032	0.116505	0.121212	0.114583	0.112245	0.104167	0.113402	0.123596	0.117647	0.108434	0.0987654	0.097561	0.0813953	0.0795455	0.105882	0.0941176	0.11828	0.111111	0.0967742	0.0842105	0.0869565	0.0842105	0.0816327	0.111111	0.0825688	0.0900901	0.0901639	0.075	0.0756303	0.0731707	0.0661157	0.101562	0.0769231	0.0762712	0.0900901	0.0803571	0.0769231	0.103093	0.114583	0.113402	0.072	0.075	0.0775194	0.075188	0.0743802	0.0714286	0.0737705	0.0775862	0.0816327	0.0930233	0.0659341	0.0425532	0.0681818	0.0759494	0.0666667	0.0645161	0.0581395	0.0632911	0.0597015	0.0810811	0.0882353	0.0821918	0.0882353	0.105263	0.0752688	0.0588235	0.0957447	0.0909091	0.116883	0.121622	0.0972222	0.132353	0.142857	0.126582	0.15625	0.15625	0.161765	0.132353	0.142857	0.12	0.140845	0.111111	0.123288	0.0987654	0.130952	0.1	0.113924	0.128205	0.0897436	0.0897436	0.106667	0.106667	0.1	0.115385	0.105263	0.134328	0.109589	0.0945946	0.106667	0.105263	0.108108	0.116279	0.111111	0.108696	0.111111	0.0898876	0.0769231	0.0769231	0.0833333	0.0804598	0.0804598	0.0963855	0.091954	0.0909091	0.0714286	0.0779221	0.104478	0.107692	0.104478	0.0652174	0.0804598	0.0967742	0.0786517	0.0555556	0.0555556	0.0609756	0.0568182	0.0595238	0.060241	0.0617284	0.0609756	0.060241	0.060241	0.0561798	0.0561798	0.0588235	0.0588235	0.060241	0.0897436	0.0714286	0.060241	0.0789474	0.0789474	0.0746269	0.106667	0.0714286	0.0857143	0.104478	0.0857143	0.0869565	0.141026	0.142857	0.125	0.084507	0.0735294	0.0714286	0.1	0.0641026	0.0724638	0.0806452	0.0857143	0.078125	0.0895522	0.0869565	0.0930233	0.0714286	0.045977	0.0571429	0.0722892	0.0649351	0.102941	0.153846	0.123077	0.12	0.101124	0.111111	0.0933333	0.0933333	0.102941	0.0972222	0.0987654	0.116883	0.0972222	0.108108	0.157895	0.130435	0.117647	0.109375	0.107692	0.126984	0.109375	0.142857	0.1	0.0857143	0.0806452	0.0847458	0.0952381	0.112903	0.0933333	0.0958904	0.0909091	0.0923077	0.123077	0.0909091	0.102941	0.0810811	0.0769231	0.0933333	0.0625	0.0704225	0.0923077	0.106061	0.136364	0.134328	0.144928	0.0736842	0.0821918	0.0810811	0.1	0.0857143	0.0945946	0.1375	0.126582	0.133333	0.109589	0.0985915	0.0967742	0.138462	0.123288	0.144737	0.12987	0.12987	0.128571	0.138462	0.128571	0.102941	0.0857143	0.0923077	0.0882353	0.0909091	0.112903	0.111111	0.0952381	0.112903	0.125	0.123077	0.111111	0.111111	0.129032	0.114286	0.112676	0.123288	0.112903	0.0952381	0.0701754	0.0677966	0.0655738	0.0655738	0.0655738	0.0645161	0.0645161	0.0882353	0.0746269	0.0757576	0.0857143	0.119403	0.119403	0.119403	0.102941	0.0923077	0.0952381	0.09375	0.101695	0.0895522	0.107692	0.112903	0.101695	0.101695	0.0909091	0.0793651	0.0793651	0.0952381	0.12069	0.118644	0.12069	0.1	0.147541	0.107692	0.114754	0.116667	0.116667	0.118644	0.112903	0.112903	0.111111	0.147541	0.147541	0.126984	0.101449	0.0862069	0.0793651	0.0895522	0.0923077	0.119403	0.161765	0.161765	0.130435	0.129032	0.129032	0.160714	0.152542	0.126984	0.125	0.104478	0.104478	0.109589	0.107692	0.107692	0.111111	0.117647	0.126582	0.133333	0.132075	0.155172	0.166667	0.168831	0.179487	0.151899	0.128205	0.12	0.112676	0.123288	0.102564	0.117647	0.1	0.08	0.15493	0.0895522	0.0735294	0.078125	0.0666667	0.1	0.0677966	0.0701754	0.0740741	0.0833333	0.0833333	0.0740741	0.0677966	0.0677966	0.0701754	0.0645161	0.107143	0.115385	0.0943396	0.115385	0.0961538	0.0943396	0.127273	0.111111	0.106667	0.114286	0.102941	0.105263	0.127273	0.0895522	0.0909091	0.0909091	0.09375	0.105263	0.0701754	0.0952381	0.0862069	0.0862069	0.0983607	0.0862069	0.0847458	0.0877193	0.109091	0.0806452	0.0677966	0.0677966	0.0526316	0.0526316	0.0576923	0.06	0.105263	0.111111	0.111111	0.145161	0.106061	0.0952381	0.0952381	0.105263	0.103448	0.0983607	0.0983607	0.0862069	0.0819672	0.0793651	0.0793651	0.0724638	0.0961538	0.0925926	0.0967742	0.0677966	0.0727273	0.0909091	0.114754	0.0857143	0.1	0.101449	0.08	0.0921053	0.0945946	0.0882353	0.09375	0.101695	0.109375	0.117647	0.130435	0.0833333	0.0847458	0.0869565	0.0810811	0.0897436	0.0967742	0.111111	0.111111	0.166667	0.106061	0.105263	0.111111	0.12766	0.107143	0.0847458	0.078125	0.0877193	0.0877193	0.104478	0.102941	0.106061	0.0945946	0.106667	0.1	0.1	0.1	0.150685	0.135135	0.125	0.111111	0.114754	0.116667	0.119403	0.136364	0.136364	0.140845	0.142857	0.147059	0.132353	0.1	0.0857143	0.0704225	0.0714286	0.0547945	0.0714286	0.0701754	0.0645161	0.0882353	0.106667	0.0833333	0.111111	0.111111	0.118644	0.118644	0.1	0.0909091	0.106667	0.0779221	0.0869565	0.0909091	0.0819672	0.0657895	0.0789474	0.0821918	0.0735294	0.0746269	0.0746269	0.0632911	0.0897436	0.0526316	0.0394737	0.0576923	0.0612245	0.12037	0.118182	0.111111	0.0862069	0.0862069	0.0909091	0.0792079	0.0792079	0.0816327	0.0909091	0.08	0.0769231	0.0789474	0.0779221	0.0779221	0.0875	0.0631579	0.0645161	0.0638298	0.0736842	0.07	0.09375	0.0625	0.0638298	0.0721649	0.0652174	0.0851064	0.0823529	0.0909091	0.125	0.10989	0.0777778	0.0744681	0.0736842	0.0729167	0.0963855	0.097561	0.1	0.1	0.104478	0.104478	0.106061	0.0897436	0.102941	0.1	0.1	0.0921053	0.0735294	0.0666667	0.0649351	0.0882353	0.0895522	0.0895522	0.107692	0.134328	0.134328	0.134328	0.134328	0.130435	0.130435	0.0897436	0.115942	0.0666667	0.0933333	0.0588235	0.0757576	0.106667	0.108434	0.0786517	0.0795455	0.0574713	0.0568182	0.0786517	0.0786517	0.0821918	0.0952381	0.097561	0.102564	0.105263	0.0945946	0.0810811	0.0821918	0.125	0.0983607	0.0819672	0.0819672	0.0769231	0.0757576	0.0819672	0.0806452	0.0806452	0.0769231	0.0806452	0.0882353	0.0921053	0.0821918	0.0952381	0.0952381	0.118421	0.0853659	0.0897436	0.1125	0.0985915	0.102941	0.116667	0.122807	0.118644	0.0833333	0.0877193	0.0952381	0.0983607	0.0909091	0.09375	0.126984	0.0909091	0.0921053	0.0945946	0.0963855	0.117647	0.168831	0.162162	0.108108	0.147059	0.134328	0.134328	0.153846	0.15873	0.163934	0.135593	0.131148	0.131148	0.155172	0.109375	0.145161	0.121212	0.126984	0.101695	0.101695	0.166667	0.145161	0.125	0.125	0.102941	0.0882353	0.1	0.121622	0.141026	0.0958904	0.0945946	0.106667	0.132353	0.1	0.149254	0.1	0.104478	0.047619	0.0769231	0.0752688	0.0769231	0.0722892	0.0645161	0.0461538	0.0461538	0.0833333	0.056338	0.0645161	0.1	0.1	0.0757576	0.102941	0.078125	0.0793651	0.0657895	0.0897436	0.103896	0.0810811	0.075	0.0625	0.0547945	0.0540541	0.0540541	0.0659341	0.0705882	0.0666667	0.0810811	0.0853659	0.0731707	0.0666667	0.0666667	0.0917431	0.114943	0.112245	0.0930233	0.0853659	0.123288	0.101449	0.0972222	0.0987654	0.0825688	0.0759494	0.075	0.1	0.102564	0.0821918	0.0821918	0.0731707	0.0945946	0.114943	0.117647	0.117647	0.139535	0.119048	0.106667	0.142857	0.213333	0.192308	0.189873	0.192308	0.146341	0.134146	0.113924	0.178082	0.10989	0.144737	0.125	0.147541	0.132653	0.146067	0.130435	0.142857	0.107692	0.112676	0.0886076	0.139241	0.123457	0.119048	0.130952	0.148148	0.166667	0.139535	0.16	0.121951	0.118421	0.157143	0.15625	0.169231	0.123077	0.109375	0.123077	0.107692	0.121212	0.140625	0.126761	0.12987	0.144737	0.141026	0.141026	0.144737	0.135135	0.135135	0.0987654	0.0987654	0.0886076	0.123457	0.123457	0.10989	0.123596	0.120879	0.122222	0.108696	0.108696	0.129032	0.10101	0.139241	0.160494	0.15	0.15	0.105882	0.105882	0.106383	0.115789	0.138298	0.136986	0.126761	0.112676	0.147059	0.153846	0.111111	0.108696	0.108696	0.0947368	0.111111	0.101266	0.1	0.117647	0.120482	0.135802	0.107143	0.1	0.08	0.0779221	0.0759494	0.075	0.075	0.0895522	0.125	0.105263	0.0757576	0.101266	0.115385	0.097561	0.0941176	0.0945946	0.116279	0.084507	0.0869565	0.128571	0.135135	0.130952	0.126437	0.112676	0.123077	0.125	0.115942	0.145161	0.121212	0.142857	0.112903	0.103448	0.113208	0.127273	0.122807	0.133333	0.121212	0.112903	0.111111	0.112676	0.109589	0.0779221	0.0759494	0.0823529	0.0786517	0.0823529	0.0804598	0.0786517	0.0786517	0.0786517	0.0804598	0.0804598	0.0804598	0.0779221	0.08	0.0731707	0.117647	0.0957447	0.142857	0.0972222	0.0958904	0.138298	0.11236	0.111111	0.0888889	0.108434	0.0978261	0.10101	0.09	0.0980392	0.0873786	0.0943396	0.0934579	0.0948276	0.0733945	0.112245	0.134146	0.152778	0.152778	0.115942	0.135802	0.105882	0.120482	0.121951	0.108434	0.0987654	0.109756	0.125	0.139241	0.113924	0.1125	0.0989011	0.103448	0.117647	0.114943	0.120482	0.116279	0.119048	0.117647	0.121951	0.0989011	0.116279	0.105882	0.101124	0.111111	0.105882	0.116279	0.127907	0.117647	0.125	0.103448	0.117647	0.101124	0.111111	0.120482	0.109756	0.0705882	0.0697674	0.0645161	0.0879121	0.0786517	0.0795455	0.0804598	0.0795455	0.091954	0.0795455	0.0681818	0.0705882	0.0697674	0.0697674	0.0652174	0.0833333	0.0694444	0.0857143	0.0985915	0.0821918	0.0810811	0.08	0.0810811	0.0821918	0.0909091	0.125	0.119403	0.126761	0.0823529	0.0963855	0.109756	0.0842105	0.0948276	0.08	0.0927835	0.0879121	0.0875	0.0681818	0.091954	0.103448	0.119048	0.0909091	0.0641026	0.0632911	0.0744681	0.0808081	0.0843373	0.101266	0.0898876	0.0879121	0.113636	0.0930233	0.103448	0.113636	0.0978261	0.0526316	0.0526316	0.0659341	0.0744681	0.0744681	0.0631579	0.0681818	0.0568182	0.0689655	0.0933333	0.0786517	0.0777778	0.0769231	0.0777778	0.107143	0.102273	0.0987654	0.0705882	0.0740741	0.0740741	0.0795455	0.0833333	0.0786517	0.0808081	0.104651	0.0963855	0.0823529	0.0941176	0.0875	0.0657895	0.0724638	0.101449	0.0746269	0.0810811	0.0769231	0.09375	0.0769231	0.0769231	0.0952381	0.0985915	0.108108	0.106667	0.0972222	0.0638298	0.0789474	0.0869565	0.0869565	0.0810811	0.0779221	0.0789474	0.0789474	0.0657895	0.0810811	0.0810811	0.0779221	0.0675676	0.0779221	0.075	0.0769231	0.0864198	0.1125	0.13253	0.115385	0.105263	0.0897436	0.105263	0.103896	0.101266	0.111111	0.113924	0.121951	0.102273	0.108434	0.104651	0.0625	0.0641026	0.0641026	0.08	0.0897436	0.0886076	0.0875	0.075	0.0779221	0.0731707	0.0779221	0.08	0.0810811	0.0909091	0.0897436	0.0941176	0.0843373	0.097561	0.0843373	0.116279	0.0886076	0.0886076	0.0804598	0.0705882	0.0609756	0.0625	0.075	0.0886076	0.0886076	0.075	0.075	0.0759494	0.0853659	0.0987654	0.0740741	0.075	0.0853659	0.0952381	0.108434	0.097561	0.0833333	0.0731707	0.0925926	0.075	0.0886076	0.075	0.0843373	0.0759494	0.0666667	0.0632911	0.0722892	0.0487805	0.0493827	0.0617284	0.0547945	0.0519481	0.0632911	0.0493827	0.0625	0.0632911	0.0722892	0.0740741	0.0649351	0.0649351	0.0666667	0.0506329	0.0506329	0.0609756	0.0625	0.0632911	0.0769231	0.0789474	0.0789474	0.0779221	0.0769231	0.0649351	0.08	0.08	0.0666667	0.0769231	0.1	0.084507	0.0921053	0.0897436	0.097561	0.097561	0.0705882	0.0697674	0.0649351	0.0540541	0.0649351	0.0722892	0.105882	0.108434	0.1	0.111111	0.104651	0.104651	0.0833333	0.0833333	0.0833333	0.0705882	0.0625	0.0641026	0.0833333	0.0833333	0.105882	0.111111	0.125	0.123457	0.126582	0.111111	0.0769231	0.0666667	0.0657895	0.0666667	0.0769231	0.0769231	0.0519481	0.0519481	0.0609756	0.0487805	0.0657895	0.0649351	0.0519481	0.0481928	0.101266	0.0649351	0.0641026	0.0675676	0.106667	0.0875	0.097561	0.0674157	0.0674157	0.0795455	0.0804598	0.0555556	0.115942	0.0735294	0.0869565	0.0909091	0.0659341	0.104478	0.0769231	0.0882353	0.0909091	0.135802	0.102564	0.141176	0.0777778	0.0689655	0.0697674	0.0617284	0.0625	0.0722892	0.0722892	0.0631579	0.0568182	0.0681818	0.0769231	0.075	0.0789474	0.0843373	0.0875	0.0963855	0.125	0.0987654	0.12	0.123288	0.106667	0.0933333	0.0897436	0.0864198	0.0843373	0.1	0.0740741	0.075	0.12	0.0789474	0.103896	0.0875	0.115385	0.0879121	0.107143	0.0869565	0.114943	0.122449	0.106195	0.107143	0.111111	0.12037	0.114286	0.111111	0.106195	0.110092	0.103448	0.103448	0.109244	0.107438	0.113043	0.115044	0.110092	0.106195	0.106195	0.110092	0.117647	0.113208	0.113208	0.117647	0.12766	0.123711	0.125	0.118812	0.116505	0.117647	0.117021	0.125	0.126437	0.127907	0.075	0.0705882	0.0666667	0.0674157	0.0952381	0.102564	0.0921053	0.097561	0.0963855	0.0897436	0.102564	0.0909091	0.101124	0.0952381	0.0952381	0.1	0.107143	0.097561	0.105882	0.091954	0.0843373	0.0843373	0.0886076	0.0853659	0.0843373	0.0843373	0.0804598	0.091954	0.0631579	0.0930233	0.0813953	0.075	0.0875	0.0779221	0.0886076	0.0769231	0.0853659	0.0833333	0.075	0.0759494	0.0740741	0.0740741	0.075	0.0759494	0.0769231	0.0810811	0.08	0.08	0.0810811	0.0833333	0.0779221	0.0731707	0.0875	0.101266	0.0779221	0.0769231	0.075	0.0789474	0.0810811	0.0972222	0.0779221	0.0843373	0.0843373	0.0740741	0.0740741	0.0722892	0.0705882	0.0722892	0.0777778	0.0697674	0.0674157	0.0731707	0.0722892	0.0714286	0.0714286	0.0705882	0.0689655	0.0689655	0.0705882	0.0714286	0.0740741	0.0705882	0.0769231	0.0789474	0.138889	0.101449	0.0897436	0.108434	0.109589	0.109589	0.106667	0.103896	0.106667	0.0930233	0.0941176	0.1	0.12	0.12	0.123288	0.1	0.130435	0.136364	0.0952381	0.0933333	0.0897436	0.0684932	0.0769231	0.0549451	0.0625	0.0649351	0.102941	0.117647	0.105882	0.116279	0.107143	0.1125	0.102273	0.0909091	0.118421	0.142857	0.161765	0.115942	0.111111	0.102941	0.0882353	0.0882353	0.0958904	0.0821918	0.0810811	0.097561	0.0921053	0.078125	0.0746269	0.0746269	0.0857143	0.0833333	0.118421	0.107692	0.0923077	0.1	0.0869565	0.102564	0.119403	0.106667	0.105263	0.109756	0.121212	0.121212	0.121212	0.1	0.102564	0.116279	0.107527	0.117647	0.113924	0.108434	0.113924	0.1125	0.131579	0.118421	0.128571	0.128571	0.128571	0.128571	0.128571	0.128571	0.128571	0.126984	0.138462	0.132353	0.144928	0.1	0.0842105	0.0824742	0.0865385	0.0842105	0.0841121	0.0808081	0.0816327	0.113636	0.0927835	0.08	0.0849057	0.0825688	0.0841121	0.0818182	0.0733945	0.0733945	0.08	0.08	0.0824742	0.0824742	0.0927835	0.09	0.0909091	0.09	0.0860215	0.076087	0.0769231	0.0824742	0.0816327	0.0824742	0.0842105	0.0833333	0.0833333	0.0842105	0.0909091	0.0909091	0.0898876	0.0860215	0.0860215	0.0842105	0.0891089	0.1	0.08	0.0808081	0.0808081	0.0833333	0.0754717	0.0761905	0.0761905	0.0769231	0.0747664	0.0776699	0.0784314	0.0784314	0.08	0.0808081	0.0784314	0.0808081	0.0792079	0.0792079	0.0824742	0.0816327	0.0816327	0.0784314	0.0776699	0.0784314	0.0808081	0.0860215	0.08	0.0808081	0.0816327	0.0784314	0.0769231	0.0769231	0.0792079	0.0769231	0.0769231	0.0761905	0.0792079	0.0792079	0.0842105	0.0888889	0.0851064	0.0869565	0.106383	0.0970874	0.164384	0.193548	0.193548	0.193548	0.193548	0.176471	0.176471	0.176471	0.176471	0.176471	0.184615	0.184615	0.163934	0.163934	0.161765	0.128571	0.15	0.118644	0.163934	0.148148	0.150943	0.127273	0.155172	0.169492	0.192982	0.20339	0.181818	0.163636	0.12963	0.116667	0.1	0.160714	0.132075	0.133333	0.138462	0.111111	0.147541	0.15625	0.133333	0.114754	0.140351	0.145161	0.157895	0.09375	0.147541	0.121212	0.106061	0.104478	0.0983607	0.0925926	0.109091	0.137931	0.126984	0.118644	0.140351	0.114754	0.111111	0.0892857	0.0925926	0.125	0.12	0.115385	0.137255	0.109091	0.12069	0.104478	0.1	0.103448	0.111111	0.150943	0.157895	0.18	0.117647	0.12963	0.134615	0.105263	0.172414	0.133333	0.133333	0.103448	0.107143	0.107143	0.133333	0.116667	0.116667	0.116667	0.106061	0.106061	0.106061	0.106061	0.106061	0.102941	0.102941	0.102941	0.102941	0.0985915	0.114286	0.117647	0.121212	0.0967742	0.0952381	0.09375	0.0909091	0.0869565	0.108108	0.0833333	0.0963855	0.102941	0.1	0.132353	0.1625	0.177215	0.188235	0.146067	0.150538	0.139785	0.17	0.151515	0.114286	0.11215	0.134021	0.142857	0.146067	0.136842	0.148936	0.164706	0.151163	0.1625	0.135802	0.157303	0.183908	0.186047	0.188235	0.176471	0.166667	0.168675	0.153846	0.133333	0.15	0.148148	0.148148	0.15	0.135802	0.183333	0.179104	0.176471	0.16	0.162162	0.166667	0.191176	0.203125	0.190476	0.16129	0.174603	0.176471	0.176471	0.205479	0.202703	0.175	0.180556	0.173913	0.175676	0.184211	0.150685	0.15942	0.161765	0.179104	0.164384	0.146667	0.146667	0.148649	0.148649	0.16	0.144737	0.162162	0.162162	0.183099	0.183099	0.162162	0.162162	0.171429	0.171429	0.161765	0.15942	0.180328	0.192982	0.196429	0.196429	0.186441	0.183333	0.157895	0.170732	0.158537	0.1625	0.154762	0.166667	0.1625	0.155844	0.155844	0.142857	0.166667	0.159091	0.130435	0.153846	0.144578	0.148148	0.136842	0.185185	0.157303	0.168421	0.168421	0.154639	0.142857	0.109756	0.119048	0.128205	0.136364	0.15493	0.136986	0.123457	0.129032	0.122449	0.12	0.136842	0.138298	0.130435	0.132653	0.134021	0.141304	0.142857	0.149425	0.151163	0.151163	0.152941	0.149425	0.174419	0.152941	0.147727	0.147727	0.162791	0.151163	0.158537	0.154762	0.168831	0.164557	0.149425	0.1875	0.160494	0.164557	0.171053	0.1625	0.156627	0.156627	0.154762	0.156627	0.156627	0.17284	0.1625	0.177215	0.158537	0.156627	0.154762	0.1625	0.158537	0.154762	0.156627	0.152941	0.154762	0.149425	0.141304	0.115789	0.105263	0.106383	0.117021	0.122222	0.123596	0.119565	0.123596	0.130952	0.126437	0.123596	0.11236	0.114943	0.113636	0.10989	0.111111	0.0697674	0.0689655	0.0930233	0.0947368	0.0727273	0.0882353	0.0918367	0.0795455	0.0842105	0.0842105	0.0808081	0.0721649	0.0736842	0.0645161	0.0729167	0.076087	0.076087	0.076087	0.076087	0.0851064	0.0851064	0.0957447	0.09375	0.103093	0.0833333	0.0833333	0.0851064	0.0833333	0.0841121	0.0841121	0.0816327	0.076087	0.0744681	0.0744681	0.0833333	0.0842105	0.0833333	0.0909091	0.0891089	0.0816327	0.0824742	0.0824742	0.0816327	0.0909091	0.0909091	0.0927835	0.0978261	0.0967742	0.0879121	0.0947368	0.0957447	0.107527	0.117021	0.115789	0.104651	0.130952	0.111111	0.10989	0.0957447	0.0957447	0.0967742	0.0978261	0.0967742	0.114943	0.114943	0.116279	0.116279	0.101124	0.101124	0.1	0.1	0.0918367	0.09	0.0729167	0.0824742	0.0816327	0.0888889	0.1	0.104167	0.0918367	0.112245	0.114286	0.11828	0.142857	0.145833	0.12766	0.12766	0.09375	0.0952381	0.0987654	0.0963855	0.105882	0.108434	0.0927835	0.0816327	0.0769231	0.0824742	0.0873786	0.0865385	0.0851064	0.0888889	0.0987654	0.0987654	0.0987654	0.1	0.111111	0.109756	0.109756	0.109756	0.113924	0.111111	0.111111	0.115385	0.128205	0.121951	0.121951	0.125	0.117647	0.119048	0.113636	0.113636	0.117647	0.111111	0.111111	0.108434	0.091954	0.109756	0.109756	0.120482	0.120482	0.123457	0.116279	0.142857	0.141176	0.141176	0.156627	0.154762	0.156627	0.144578	0.1625	0.15	0.16	0.171053	0.126582	0.125	0.11236	0.13253	0.129412	0.125	0.108434	0.109756	0.111111	0.103896	0.134146	0.127907	0.114943	0.114943	0.101124	0.103448	0.102273	0.113636	0.127907	0.103448	0.0888889	0.117021	0.114583	0.103093	0.104167	0.11828	0.117021	0.117021	0.117021	0.106383	0.11236	0.101124	0.101124	0.0957447	0.111111	0.1	0.103448	0.101124	0.0967742	0.136842	0.132653	0.141414	0.132653	0.0990099	0.09375	0.127451	0.127451	0.131313	0.091954	0.0941176	0.108696	0.11828	0.103093	0.0967742	0.0957447	0.1	0.0843373	0.0843373	0.0987654	0.0963855	0.0963855	0.106667	0.106667	0.109589	0.111111	0.111111	0.106667	0.106667	0.111111	0.111111	0.105263	0.106667	0.105263	0.102564	0.108108	0.111111	0.136364	0.111111	0.105263	0.0898876	0.0909091	0.101449	0.105882	0.107143	0.119048	0.128205	0.125	0.130435	0.121951	0.105263	0.112676	0.129412	0.0909091	0.0941176	0.0941176	0.134146	0.134146	0.146341	0.144578	0.144578	0.15	0.104651	0.104651	0.105882	0.104651	0.108434	0.108434	0.107143	0.103448	0.103448	0.104651	0.104651	0.0930233	0.0930233	0.0930233	0.091954	0.091954	0.0941176	0.118421	0.118421	0.115385	0.115385	0.111111	0.102564	0.109589	0.109589	0.109589	0.109589	0.109589	0.109589	0.12	0.12	0.12	0.12	0.12	0.123288	0.112676	0.112676	0.111111	0.111111	0.111111	0.111111	0.111111	0.116883	0.118421	0.112676	0.126761	0.123288	0.116883	0.117647	0.115942	0.108108	0.106667	0.106667	0.111111	0.109589	0.0972222	0.0945946	0.0945946	0.0958904	0.0958904	0.0985915	0.0985915	0.1	0.1	0.1	0.1	0.1	0.0972222	0.0972222	0.0972222	0.0972222	0.0972222	0.0972222	0.1	0.105263	0.0875	0.0921053	0.103896	0.139535	0.102941	0.102941	0.117647	0.0857143	0.0895522	0.0895522	0.0923077	0.0909091	0.0895522	0.0909091	0.0882353	0.0869565	0.0869565	0.0869565	0.0882353	0.0869565	0.0895522	0.0952381	0.112676	0.112676	0.114286	0.114286	0.112676	0.114286	0.0945946	0.0985915	0.0933333	0.0985915	0.101449	0.0958904	0.101449	0.101449	0.0972222	0.109589	0.118421	0.141026	0.121622	0.0958904	0.0933333	0.109589	0.109589	0.121622	0.101266	0.111111	0.13253	0.104651	0.101124	0.0888889	0.0722892	0.0875	0.075	0.0779221	0.0821918	0.0833333	0.08	0.0821918	0.0641026	0.0649351	0.0649351	0.0666667	0.0617284	0.0617284	0.0588235	0.0581395	0.0777778	0.0930233	0.106667	0.0641026	0.0625	0.07	0.0927835	0.0795455	0.0833333	0.0952381	0.0759494	0.0823529	0.0555556	0.0574713	0.0574713	0.0609756	0.0625	0.0588235	0.0588235	0.0581395	0.0638298	0.0645161	0.0618557	0.0543478	0.0526316	0.05	0.045045	0.05	0.0526316	0.0606061	0.0752688	0.0581395	0.0555556	0.0618557	0.0537634	0.0588235	0.0505051	0.0561798	0.0549451	0.0526316	0.0520833	0.0537634	0.0561798	0.0549451	0.0549451	0.0625	0.0721649	0.0537634	0.0581395	0.0581395	0.0581395	0.0543478	0.0543478	0.0543478	0.0531915	0.0568182	0.0574713	0.0581395	0.0568182	0.0808081	0.091954	0.0843373	0.0853659	0.0833333	0.111111	0.0833333	0.0952381	0.091954	0.0879121	0.0930233	0.0930233	0.0795455	0.0795455	0.0875	0.0886076	0.0897436	0.0886076	0.104167	0.106383	0.0909091	0.102041	0.145631	0.145631	0.128713	0.0980392	0.0980392	0.0961538	0.0957447	0.08	0.0909091	0.0714286	0.0714286	0.07	0.0686275	0.0654206	0.0754717	0.0934579	0.0970874	0.0825688	0.0747664	0.0833333	0.0860215	0.0860215	0.0777778	0.0752688	0.0729167	0.0729167	0.0648148	0.0795455	0.097561	0.0843373	0.0786517	0.0813953	0.0804598	0.0823529	0.0888889	0.0853659	0.0833333	0.0833333	0.0823529	0.0823529	0.0823529	0.0833333	0.0833333	0.0813953	0.0941176	0.0813953	0.0813953	0.0833333	0.0963855	0.0909091	0.0786517	0.076087	0.0967742	0.0816327	0.0729167	0.0777778	0.0795455	0.0853659	0.0813953	0.0769231	0.0721649	0.0792079	0.0792079	0.0857143	0.0849057	0.0849057	0.0849057	0.0818182	0.0693069	0.07	0.0693069	0.09375	0.0729167	0.0736842	0.0752688	0.076087	0.076087	0.076087	0.0769231	0.0804598	0.076087	0.0777778	0.0777778	0.0721649	0.0909091	0.08	0.0761905	0.09	0.102273	0.0721649	0.0714286	0.0673077	0.0666667	0.0583333	0.0588235	0.0679612	0.0673077	0.0714286	0.0707071	0.0754717	0.0551181	0.0733945	0.0736842	0.0666667	0.0784314	0.08	0.104167	0.0808081	0.0869565	0.0860215	0.0842105	0.0761905	0.0833333	0.10989	0.114943	0.11236	0.106667	0.0740741	0.0987654	0.0967742	0.108696	0.0786517	0.0795455	0.0769231	0.0686275	0.0636364	0.0654206	0.0648148	0.0630631	0.0642202	0.0747664	0.0679612	0.0679612	0.0707071	0.07	0.0660377	0.0642202	0.0648148	0.0707965	0.0701754	0.0677966	0.0672269	0.0619469	0.0625	0.0645161	0.0661157	0.0655738	0.0762712	0.0701754	0.0720721	0.0683761	0.0714286	0.0784314	0.0843373	0.0769231	0.0869565	0.106796	0.0961538	0.0701754	0.0650407	0.0655738	0.075	0.0743802	0.0803571	0.0793651	0.0714286	0.0714286	0.0687023	0.0775194	0.0666667	0.0671642	0.057971	0.0703125	0.0625	0.0625	0.0601504	0.0681818	0.0583942	0.0538462	0.0534351	0.0510949	0.0597015	0.0601504	0.0601504	0.0620155	0.0597015	0.0437956	0.0542636	0.0555556	0.0655738	0.0634921	0.0708661	0.0615385	0.0551181	0.0650407	0.0645161	0.0762712	0.0695652	0.0666667	0.0762712	0.0782609	0.0756303	0.0666667	0.0695652	0.0714286	0.0733945	0.0727273	0.0803571	0.0776699	0.08	0.0792079	0.0679612	0.0686275	0.0673077	0.0701754	0.0625	0.0630631	0.0614035	0.0598291	0.057377	0.0661157	0.0683761	0.0578512	0.057377	0.0598291	0.0661157	0.0555556	0.0538462	0.0522388	0.0522388	0.0518519	0.0434783	0.0444444	0.05	0.0422535	0.0425532	0.0507246	0.0434783	0.0510949	0.0454545	0.0437956	0.0458015	0.0522388	0.0510949	0.05	0.0492958	0.0496454	0.0479452	0.0486111	0.0625	0.0629371	0.0625	0.0503597	0.0514706	0.0458015	0.0454545	0.0629371	0.0743243	0.0779221	0.0675676	0.0666667	0.0666667	0.0697674	0.0943396	0.081761	0.0769231	0.0728477	0.0616438	0.062069	0.0616438	0.0492958	0.0503597	0.0486111	0.0431655	0.0451128	0.0447761	0.0503597	0.0649351	0.0641026	0.0649351	0.0657895	0.0967742	0.0738255	0.0789474	0.0779221	0.0822785	0.0828025	0.075	0.0731707	0.0710059	0.0705882	0.0677966	0.0681818	0.0693642	0.0689655	0.0502793	0.0505618	0.0520231	0.0532544	0.060241	0.0542169	0.0529412	0.0523256	0.048913	0.0549451	0.0531915	0.0285714	0.0615385	0.0454545	0.0416667	0.0416667	0.0555556	0.056338	0.056338	0.0434783	0.0416667	0.0416667	0.0416667	0.0416667	0.0416667	0.0434783	0.047619	0.047619	0.046875	0.046875	0.046875	0.046875	0.046875	0.046875	0.046875	0.046875	0.046875	0.046875	0.046875	0.046875	0.046875	0.046875	0.0461538
COCONUT	O=C(OCCNC(=O)NC1=CC=CC(=C1)C)N(O)C=2C=CC=CC2	0.133333	0.133333	0.125	0.125	0.140845	0.138889	0.123288	0.123288	0.131579	0.131579	0.133333	0.133333	0.138889	0.138889	0.146667	0.146667	0.138889	0.125	0.133333	0.133333	0.116883	0.128205	0.133333	0.133333	0.141026	0.141026	0.135135	0.128205	0.128205	0.128205	0.126582	0.126582	0.123457	0.123457	0.123457	0.126582	0.121951	0.121951	0.121951	0.121951	0.125	0.125	0.131579	0.131579	0.131579	0.123457	0.123457	0.123457	0.123457	0.115385	0.115385	0.125	0.128205	0.123457	0.138889	0.142857	0.12987	0.150685	0.150685	0.150685	0.150685	0.150685	0.152778	0.15493	0.15493	0.15942	0.15493	0.157143	0.147059	0.147059	0.157143	0.138889	0.126582	0.135135	0.136986	0.140845	0.144928	0.144928	0.144928	0.144928	0.142857	0.130435	0.128571	0.12	0.12	0.118421	0.123288	0.123288	0.123457	0.123457	0.131579	0.136986	0.133333	0.133333	0.133333	0.133333	0.128205	0.128205	0.138889	0.138889	0.138889	0.138889	0.128205	0.128205	0.123457	0.128205	0.126582	0.125	0.12987	0.119048	0.116883	0.125	0.131579	0.125	0.126582	0.131579	0.138889	0.144928	0.147059	0.147059	0.140845	0.157143	0.15942	0.161765	0.161765	0.142857	0.142857	0.142857	0.142857	0.142857	0.208333	0.208333	0.208333	0.2	0.214286	0.214286	0.220588	0.205479	0.225352	0.225352	0.242857	0.25	0.189873	0.151515	0.151515	0.127451	0.2125	0.204819	0.177215	0.152381	0.152381	0.152381	0.152174	0.142857	0.163636	0.154545	0.136752	0.153846	0.172043	0.12381	0.126214	0.119266	0.119266	0.155172	0.153846	0.145299	0.184466	0.171171	0.169643	0.166667	0.142857	0.156522	0.156863	0.163462	0.12037	0.140496	0.132231	0.125	0.108333	0.106557	0.0851064	0.0863309	0.0869565	0.103774	0.118182	0.127273	0.12	0.11215	0.130841	0.144444	0.142857	0.139785	0.126437	0.128713	0.135922	0.145631	0.161905	0.166667	0.163462	0.180952	0.17757	0.166667	0.17	0.101852	0.0932203	0.136364	0.132075	0.153153	0.169492	0.158879	0.156522	0.136364	0.135135	0.133333	0.125	0.12	0.132231	0.131148	0.132231	0.132231	0.137097	0.136	0.142857	0.129032	0.129032	0.128	0.130081	0.129032	0.129032	0.129032	0.138211	0.137097	0.136	0.134921	0.134921	0.134921	0.134921	0.134921	0.144068	0.134454	0.134454	0.13913	0.13913	0.13913	0.13913	0.12069	0.141667	0.141667	0.137931	0.134454	0.128	0.128	0.125984	0.132231	0.131579	0.131579	0.141593	0.141593	0.141593	0.141593	0.150442	0.150442	0.146552	0.145299	0.145299	0.129032	0.122951	0.114754	0.116667	0.107438	0.103175	0.109375	0.104839	0.0987654	0.111111	0.0808824	0.0909091	0.0985915	0.1	0.0984848	0.0970149	0.10687	0.0979021	0.0860927	0.0869565	0.0902778	0.0980392	0.0980392	0.0972222	0.0992366	0.0985915	0.101449	0.0930233	0.0873016	0.0866142	0.0887097	0.0992908	0.0965517	0.0958904	0.0972222	0.0952381	0.0952381	0.101449	0.107692	0.0921986	0.108108	0.109489	0.105634	0.121212	0.111111	0.116788	0.118881	0.122302	0.120301	0.10687	0.10687	0.104478	0.109375	0.117188	0.115942	0.118519	0.0992908	0.114865	0.113475	0.11811	0.104478	0.114504	0.12	0.104478	0.109489	0.111111	0.112782	0.110294	0.111111	0.11811	0.12	0.106061	0.113821	0.109244	0.0928571	0.0921986	0.0743243	0.0920245	0.103448	0.103448	0.120968	0.123077	0.1	0.0958904	0.0945946	0.0952381	0.0985915	0.1	0.0958904	0.0921986	0.0882353	0.0882353	0.0942029	0.0984848	0.0902778	0.115942	0.0992908	0.1	0.101449	0.0985915	0.0972222	0.108844	0.102041	0.0878378	0.0884354	0.102041	0.0972222	0.0972222	0.0958904	0.0896552	0.0878378	0.0839161	0.0921986	0.0985915	0.104895	0.106383	0.10274	0.104895	0.102041	0.102041	0.100719	0.0985915	0.108527	0.08125	0.089172	0.0955414	0.103448	0.104167	0.0939597	0.0793651	0.0847458	0.0854701	0.0909091	0.0909091	0.0862069	0.0819672	0.0826446	0.0859375	0.0990099	0.122222	0.115789	0.112245	0.111111	0.11828	0.11828	0.112245	0.108696	0.132743	0.142857	0.142857	0.138211	0.0909091	0.0909091	0.0918367	0.0918367	0.0918367	0.105263	0.107438	0.107438	0.112069	0.112069	0.112069	0.108333	0.106195	0.105263	0.105263	0.101562	0.110236	0.109375	0.100775	0.125	0.123596	0.123596	0.119565	0.117021	0.114583	0.114583	0.106796	0.112245	0.112245	0.108911	0.12766	0.121212	0.117647	0.115385	0.12381	0.12381	0.12037	0.118182	0.123711	0.130435	0.111111	0.111111	0.111111	0.106796	0.106796	0.106796	0.131313	0.096	0.096	0.097561	0.097561	0.113402	0.113402	0.113402	0.113402	0.120879	0.120879	0.120879	0.120879	0.120879	0.120879	0.115789	0.115789	0.134146	0.134146	0.134146	0.125	0.130952	0.130952	0.130952	0.130952	0.141026	0.141026	0.141026	0.141026	0.139241	0.139241	0.151899	0.151899	0.142857	0.142857	0.1	0.1	0.1	0.1	0.1	0.105769	0.105769	0.105769	0.105769	0.105769	0.105882	0.120482	0.114943	0.111111	0.104167	0.11236	0.134831	0.125	0.129032	0.132653	0.106557	0.106557	0.0825688	0.0818182	0.1	0.100917	0.0569106	0.0708661	0.075	0.0756303	0.0789474	0.0731707	0.0714286	0.0725806	0.0725806	0.0756303	0.0789474	0.097561	0.1	0.108108	0.103896	0.0816327	0.0909091	0.0909091	0.0909091	0.0909091	0.0909091	0.0909091	0.0888889	0.134831	0.136842	0.147368	0.147368	0.149425	0.142857	0.134831	0.134831	0.139535	0.121212	0.118812	0.150538	0.163043	0.16129	0.16129	0.148936	0.148936	0.148936	0.151163	0.144444	0.144444	0.149425	0.149425	0.151163	0.141176	0.136364	0.136364	0.139535	0.134831	0.134831	0.0930233	0.125	0.1375	0.108108	0.108108	0.103896	0.0898876	0.0898876	0.0898876	0.0898876	0.0898876	0.0898876	0.0930233	0.0930233	0.0888889	0.0879121	0.0879121	0.133333	0.0808081	0.0808081	0.0808081	0.117647	0.117647	0.113636	0.125	0.097561	0.101266	0.106667	0.106667	0.103896	0.103896	0.126437	0.1375	0.125	0.1625	0.1625	0.171053	0.160494	0.160494	0.146067	0.121212	0.144737	0.163043	0.16129	0.153061	0.122807	0.137615	0.168675	0.162791	0.119565	0.119565	0.104762	0.106796	0.111111	0.126437	0.126437	0.112245	0.107843	0.117117	0.135135	0.111111	0.0972222	0.111111	0.109589	0.126761	0.175439	0.15493	0.157143	0.15942	0.169231	0.161765	0.164179	0.144737	0.144737	0.144737	0.135802	0.1375	0.144737	0.119048	0.119048	0.111111	0.121951	0.121951	0.121951	0.121951	0.121951	0.138889	0.118421	0.139535	0.123457	0.142857	0.128205	0.125	0.128205	0.126761	0.126761	0.157895	0.157895	0.157895	0.153846	0.111111	0.126761	0.147541	0.145161	0.115942	0.115942	0.115942	0.106667	0.106667	0.106667	0.105263	0.112676	0.112676	0.108108	0.108108	0.109589	0.116667	0.112903	0.173077	0.150943	0.173077	0.298246	0.140625	0.126984	0.144928	0.105263	0.102941	0.0985915	0.101695	0.0967742	0.0967742	0.115942	0.125	0.105263	0.142857	0.129032	0.129032	0.114754	0.118644	0.111111	0.12963	0.0819672	0.133333	0.116667	0.1	0.057971	0.0615385	0.084507	0.107692	0.105769	0.0526316	0.0779221	0.09375	0.078125	0.0735294	0.0921053	0.0933333	0.0909091	0.0945946	0.0933333	0.0933333	0.0945946	0.111111	0.1	0.140625	0.145161	0.125	0.12	0.130435	0.133333	0.136364	0.125	0.108108	0.133333	0.133333	0.133333	0.0925926	0.13253	0.183908	0.227848	0.113924	0.126316	0.107527	0.0982143	0.09375	0.0860215	0.110092	0.1	0.100917	0.0982143	0.108108	0.106195	0.108108	0.11215	0.128205	0.0762712	0.103774	0.121739	0.121739	0.197531	0.132743	0.135593	0.117647	0.157895	0.241379	0.181818	0.16	0.267857	0.12963	0.057971	0.0597015	0.103448	0.103896	0.076087	0.125	0.120879	0.136364	0.140845	0.15942	0.128571	0.130435	0.126761	0.132353	0.128571	0.107692	0.112903	0.107692	0.0945946	0.0985915	0.101449	0.08	0.0747664	0.0941176	0.0941176	0.11	0.103448	0.1125	0.114943	0.105263	0.105882	0.126437	0.122222	0.133333	0.126984	0.123077	0.0655738	0.0461538	0.0677966	0.0684932	0.0625	0.043956	0.0588235	0.0597015	0.0555556	0.0869565	0.0810811	0.0985915	0.102941	0.101449	0.1	0.0810811	0.084507	0.0821918	0.084507	0.0895522	0.0810811	0.084507	0.0882353	0.0714286	0.0877193	0.0952381	0.0819672	0.0684932	0.08	0.0746269	0.0895522	0.108696	0.12	0.0963855	0.1	0.119658	0.111111	0.0967742	0.11236	0.103448	0.0816327	0.0833333	0.0625	0.07	0.0961538	0.100917	0.0892857	0.0961538	0.0900901	0.0957447	0.102041	0.047619	0.0654206	0.0661765	0.0725806	0.0687023	0.0695652	0.079646	0.0740741	0.0661765	0.0671642	0.0629371	0.0661765	0.0656934	0.0681818	0.0729927	0.0719424	0.0671642	0.0746269	0.0746269	0.0691824	0.0701754	0.0894309	0.0666667	0.0714286	0.0769231	0.0737705	0.0826446	0.088	0.097561	0.0833333	0.0847458	0.0725806	0.0731707	0.075188	0.0894309	0.110236	0.107692	0.0987654	0.0789474	0.0547945	0.08	0.104651	0.102564	0.102564	0.102564	0.0930233	0.0963855	0.0833333	0.0689655	0.0689655	0.076087	0.0681818	0.0631579	0.0481928	0.0465116	0.047619	0.0487805	0.0481928	0.0677966	0.0683761	0.0689655	0.0695652	0.0756303	0.0743802	0.0826446	0.106061	0.108108	0.100671	0.096	0.0718954	0.0709677	0.0662651	0.0666667	0.0675676	0.08	0.0506329	0.0728477	0.0746269	0.0820896	0.0827068	0.0833333	0.0451613	0.0443038	0.0756303	0.0833333	0.08	0.0733333	0.0714286	0.0828025	0.0872483	0.0860927	0.083871	0.0860927	0.083871	0.10596	0.107383	0.113333	0.0979021	0.0821918	0.0810811	0.0884354	0.0979021	0.1	0.144444	0.163043	0.157303	0.159091	0.175676	0.178082	0.240741	0.171429	0.303571	0.303571	0.5	0.716981	0.777778	0.770833	1	0.82	0.464286	0.416667	0.30303	0.380952	0.348485	0.375	0.393443	0.428571	0.592593	0.508772	0.491803	0.25	0.245902	0.263158	0.263158	0.372549	0.407407	0.509091	0.333333	0.433962	0.178082	0.1375	0.1375	0.137931	0.137931	0.16	0.162162	0.162162	0.174603	0.174603	0.177419	0.193548	0.196721	0.206349	0.203125	0.25	0.174603	0.169231	0.147059	0.176471	0.147059	0.144737	0.16	0.171429	0.185714	0.206897	0.175439	0.140351	0.184615	0.129032	0.123077	0.121212	0.133333	0.137931	0.135593	0.155172	0.166667	0.180328	0.15873	0.135593	0.163636	0.145455	0.140351	0.116667	0.116667	0.104478	0.126761	0.126761	0.116667	0.175439	0.142857	0.125	0.12963	0.134615	0.122807	0.132075	0.133333	0.142857	0.16129	0.166667	0.144928	0.0921053	0.0933333	0.125	0.135135	0.138889	0.132353	0.111111	0.109589	0.123288	0.12	0.130435	0.136364	0.136364	0.130435	0.135135	0.141509	0.147059	0.140187	0.156863	0.154639	0.147368	0.134831	0.139535	0.136364	0.10989	0.139241	0.144737	0.134146	0.102804	0.111111	0.123596	0.134021	0.13	0.142857	0.122449	0.131868	0.134146	0.139535	0.155556	0.1375	0.1375	0.134146	0.120482	0.117647	0.125	0.157895	0.127907	0.125	0.13253	0.114286	0.104478	0.107692	0.105263	0.101449	0.104478	0.15873	0.144928	0.106061	0.148148	0.135802	0.15	0.15	0.15	0.111111	0.113636	0.144578	0.222222	0.174603	0.174603	0.177419	0.180328	0.186441	0.192982	0.163934	0.140625	0.138462	0.133333	0.144928	0.157143	0.157143	0.117647	0.111111	0.108108	0.102564	0.125	0.126761	0.128571	0.121622	0.123288	0.128571	0.121622	0.118421	0.1	0.097561	0.097561	0.103896	0.15493	0.142857	0.136986	0.147541	0.15	0.160714	0.134328	0.123077	0.129032	0.140625	0.135593	0.118644	0.12069	0.12963	0.127273	0.107143	0.103448	0.15	0.112903	0.114754	0.104478	0.106061	0.135593	0.125	0.122807	0.12069	0.142857	0.142857	0.15873	0.109375	0.172414	0.155172	0.193548	0.193548	0.121622	0.151515	0.125	0.157303	0.159091	0.126437	0.144737	0.148649	0.123288	0.1	0.108434	0.15	0.119048	0.130952	0.0833333	0.0941176	0.0952381	0.0978261	0.0941176	0.127451	0.0952381	0.0782609	0.0934579	0.0925926	0.0925926	0.123894	0.0891089	0.1	0.121212	0.11	0.112245	0.113208	0.114286	0.110092	0.108108	0.102041	0.131579	0.151163	0.111111	0.103448	0.113402	0.12381	0.128713	0.122449	0.108911	0.10101	0.11	0.131868	0.126437	0.117647	0.108434	0.107143	0.0909091	0.0888889	0.114943	0.103448	0.126316	0.119565	0.105263	0.0927835	0.0957447	0.0927835	0.09	0.119565	0.0900901	0.0973451	0.088	0.0819672	0.0826446	0.08	0.0731707	0.0909091	0.0840336	0.0833333	0.0973451	0.0877193	0.0840336	0.122449	0.134021	0.132653	0.0787402	0.0819672	0.0839695	0.0814815	0.0813008	0.078125	0.0806452	0.0847458	0.10101	0.0898876	0.0752688	0.0520833	0.0777778	0.0864198	0.076087	0.0736842	0.0681818	0.0740741	0.0724638	0.0921053	0.1	0.0933333	0.1	0.115385	0.0842105	0.0689655	0.104167	0.102941	0.126582	0.131579	0.108108	0.142857	0.152778	0.135802	0.149254	0.149254	0.15493	0.142857	0.169014	0.12987	0.150685	0.121622	0.133333	0.108434	0.139535	0.109756	0.109756	0.123457	0.1	0.1	0.116883	0.116883	0.109756	0.125	0.115385	0.144928	0.12	0.105263	0.116883	0.115385	0.118421	0.125	0.119565	0.117021	0.120482	0.0989011	0.0860215	0.0860215	0.0930233	0.0898876	0.0898876	0.105882	0.0888889	0.1	0.0813953	0.0886076	0.115942	0.119403	0.115942	0.0744681	0.0898876	0.105263	0.0879121	0.0652174	0.0652174	0.0714286	0.0666667	0.0697674	0.0705882	0.0722892	0.0714286	0.0705882	0.0705882	0.0659341	0.0659341	0.0689655	0.0689655	0.0705882	0.1	0.0833333	0.0705882	0.0897436	0.0897436	0.0869565	0.116883	0.0833333	0.112676	0.132353	0.112676	0.114286	0.164557	0.136364	0.119403	0.111111	0.0704225	0.0833333	0.111111	0.075	0.084507	0.09375	0.0972222	0.0909091	0.101449	0.0985915	0.127907	0.0941176	0.0561798	0.0694444	0.0823529	0.0759494	0.114286	0.164179	0.134328	0.144737	0.10989	0.120482	0.118421	0.118421	0.114286	0.123288	0.121951	0.141026	0.0933333	0.103896	0.151899	0.125	0.112676	0.104478	0.119403	0.138462	0.121212	0.119403	0.0952381	0.0972222	0.111111	0.0983607	0.107692	0.125	0.103896	0.106667	0.101266	0.104478	0.134328	0.102941	0.114286	0.0921053	0.0875	0.103896	0.0757576	0.0821918	0.104478	0.117647	0.147059	0.144928	0.138889	0.0824742	0.0933333	0.0921053	0.111111	0.0972222	0.105263	0.146341	0.135802	0.142857	0.12	0.109589	0.109375	0.132353	0.118421	0.139241	0.125	0.125	0.138889	0.149254	0.138889	0.114286	0.0972222	0.104478	0.1	0.102941	0.125	0.106061	0.107692	0.125	0.136364	0.134328	0.123077	0.123077	0.140625	0.140845	0.123288	0.133333	0.125	0.107692	0.0847458	0.0819672	0.0793651	0.0793651	0.0793651	0.078125	0.078125	0.1	0.0869565	0.0882353	0.0972222	0.130435	0.130435	0.130435	0.114286	0.104478	0.107692	0.106061	0.114754	0.101449	0.119403	0.125	0.114754	0.114754	0.102941	0.0923077	0.0923077	0.125	0.133333	0.131148	0.114754	0.112903	0.140625	0.102941	0.109375	0.111111	0.111111	0.112903	0.107692	0.125	0.123077	0.15873	0.15873	0.138462	0.112676	0.0819672	0.0923077	0.101449	0.104478	0.130435	0.15493	0.188406	0.157143	0.140625	0.140625	0.152542	0.163934	0.15625	0.153846	0.132353	0.132353	0.12	0.102941	0.119403	0.123077	0.128571	0.135802	0.142857	0.145455	0.166667	0.176471	0.177215	0.1875	0.160494	0.1375	0.12987	0.108108	0.133333	0.1125	0.126437	0.0958904	0.0909091	0.164384	0.101449	0.0857143	0.0746269	0.0641026	0.0952381	0.0819672	0.0847458	0.0892857	0.0967742	0.0967742	0.0892857	0.0819672	0.0819672	0.0847458	0.078125	0.12069	0.12963	0.109091	0.109091	0.111111	0.109091	0.140351	0.123077	0.116883	0.125	0.114286	0.118644	0.140351	0.101449	0.102941	0.102941	0.106061	0.1	0.0666667	0.107692	0.1	0.0819672	0.09375	0.0819672	0.0806452	0.0833333	0.103448	0.0769231	0.0645161	0.0645161	0.05	0.05	0.0545455	0.0566038	0.1	0.106061	0.106061	0.138462	0.101449	0.0909091	0.0909091	0.1	0.0983607	0.09375	0.09375	0.0819672	0.078125	0.0757576	0.0757576	0.0694444	0.0909091	0.0877193	0.0923077	0.0645161	0.0689655	0.0862069	0.109375	0.0972222	0.0958904	0.0972222	0.0909091	0.102564	0.105263	0.1	0.106061	0.114754	0.138462	0.139535	0.157143	0.0945946	0.0806452	0.0833333	0.0779221	0.0864198	0.109375	0.106061	0.106667	0.15942	0.101449	0.1	0.105263	0.12	0.101695	0.0983607	0.0909091	0.101695	0.101695	0.115942	0.114286	0.101449	0.0909091	0.102564	0.111111	0.111111	0.111111	0.144737	0.12987	0.120482	0.106667	0.109375	0.111111	0.114286	0.130435	0.130435	0.135135	0.136986	0.140845	0.126761	0.111111	0.0821918	0.0675676	0.0684932	0.0526316	0.0677966	0.0666667	0.0615385	0.084507	0.102564	0.0793651	0.106061	0.106061	0.112903	0.112903	0.0952381	0.102941	0.116883	0.0886076	0.0833333	0.0869565	0.078125	0.0632911	0.0759494	0.0933333	0.0857143	0.0869565	0.0869565	0.0740741	0.0864198	0.0641026	0.0512821	0.0632911	0.0671141	0.127273	0.125	0.118182	0.0840336	0.0840336	0.0884956	0.0769231	0.0769231	0.0792079	0.0875	0.0769231	0.0740741	0.0759494	0.075	0.075	0.0843373	0.0612245	0.0625	0.0618557	0.0714286	0.0679612	0.08	0.0606061	0.0618557	0.07	0.0631579	0.0824742	0.0795455	0.0875	0.120482	0.106383	0.0752688	0.0721649	0.0714286	0.0707071	0.0930233	0.0941176	0.0963855	0.0963855	0.1	0.1	0.101449	0.1	0.0985915	0.0952381	0.111111	0.102564	0.0857143	0.0779221	0.0759494	0.1	0.101449	0.101449	0.119403	0.144928	0.144928	0.144928	0.144928	0.140845	0.140845	0.113924	0.126761	0.0779221	0.103896	0.0714286	0.0882353	0.116883	0.117647	0.1	0.101124	0.0795455	0.0786517	0.0879121	0.0879121	0.0933333	0.104651	0.107143	0.1125	0.115385	0.105263	0.0921053	0.0933333	0.119403	0.09375	0.078125	0.078125	0.0735294	0.0882353	0.078125	0.09375	0.09375	0.0895522	0.09375	0.1	0.116883	0.0933333	0.104651	0.104651	0.113924	0.0952381	0.1	0.121951	0.109589	0.114286	0.129032	0.135593	0.15	0.114754	0.101695	0.107692	0.111111	0.119403	0.123077	0.138462	0.101266	0.102564	0.105263	0.0930233	0.113636	0.177215	0.186667	0.133333	0.157143	0.161765	0.161765	0.181818	0.1875	0.174603	0.147541	0.16129	0.125	0.166667	0.121212	0.15625	0.149254	0.15625	0.114754	0.114754	0.176471	0.15625	0.153846	0.153846	0.130435	0.084507	0.126761	0.131579	0.15	0.106667	0.105263	0.116883	0.176471	0.111111	0.15942	0.126761	0.115942	0.0615385	0.0860215	0.0842105	0.0875	0.0823529	0.078125	0.0597015	0.0597015	0.0945946	0.0684932	0.078125	0.0952381	0.0952381	0.0724638	0.0985915	0.0909091	0.0757576	0.0769231	0.1	0.113924	0.0921053	0.0853659	0.0731707	0.0666667	0.0657895	0.0657895	0.0869565	0.0804598	0.0779221	0.0921053	0.0952381	0.0833333	0.0779221	0.0779221	0.0990991	0.123596	0.108911	0.102273	0.0952381	0.133333	0.112676	0.108108	0.108434	0.0900901	0.0864198	0.0853659	0.120879	0.126582	0.0933333	0.0933333	0.0833333	0.105263	0.123596	0.126437	0.126437	0.147727	0.127907	0.131579	0.166667	0.220779	0.2	0.197531	0.2	0.141176	0.142857	0.123457	0.171053	0.11828	0.153846	0.135135	0.140625	0.151515	0.166667	0.150538	0.152778	0.119403	0.123288	0.1125	0.148148	0.13253	0.127907	0.139535	0.142857	0.160494	0.147727	0.153846	0.130952	0.128205	0.150685	0.149254	0.161765	0.117647	0.104478	0.117647	0.102941	0.115942	0.134328	0.121622	0.139241	0.153846	0.15	0.15	0.139241	0.12987	0.12987	0.0952381	0.0952381	0.0853659	0.105882	0.105882	0.106383	0.131868	0.129032	0.130435	0.105263	0.105263	0.113402	0.108911	0.134146	0.154762	0.144578	0.144578	0.102273	0.102273	0.103093	0.112245	0.134021	0.131579	0.121622	0.108108	0.157143	0.164179	0.13	0.117021	0.117021	0.103093	0.120482	0.111111	0.109756	0.126437	0.129412	0.144578	0.116279	0.109756	0.0909091	0.0886076	0.0864198	0.0853659	0.0853659	0.101449	0.12	0.115385	0.0882353	0.111111	0.125	0.107143	0.103448	0.105263	0.125	0.0958904	0.0985915	0.138889	0.144737	0.139535	0.134831	0.123288	0.134328	0.136364	0.126761	0.15625	0.132353	0.153846	0.125	0.116667	0.127273	0.140351	0.135593	0.163934	0.132353	0.125	0.120482	0.123288	0.12	0.0886076	0.0864198	0.091954	0.0879121	0.091954	0.0898876	0.0879121	0.0879121	0.0879121	0.0898876	0.0898876	0.0898876	0.0886076	0.0909091	0.0833333	0.113636	0.104167	0.152778	0.108108	0.106667	0.145833	0.120879	0.119565	0.0978261	0.117647	0.11828	0.12	0.108911	0.116505	0.105769	0.11215	0.100917	0.12069	0.0810811	0.12	0.142857	0.178082	0.178082	0.126761	0.144578	0.114943	0.129412	0.130952	0.117647	0.108434	0.119048	0.134146	0.148148	0.1375	0.121951	0.107527	0.11236	0.126437	0.123596	0.129412	0.125	0.127907	0.126437	0.130952	0.107527	0.125	0.127907	0.134831	0.134146	0.127907	0.125	0.136364	0.126437	0.133333	0.125	0.139535	0.122222	0.119565	0.129412	0.13253	0.0804598	0.0795455	0.0736842	0.0967742	0.0879121	0.0888889	0.0898876	0.0888889	0.101124	0.0888889	0.0777778	0.0804598	0.0795455	0.0795455	0.0744681	0.0945946	0.0958904	0.0972222	0.0945946	0.0789474	0.0779221	0.0769231	0.0779221	0.0933333	0.0875	0.120482	0.130435	0.136986	0.104651	0.119048	0.105882	0.0927835	0.101695	0.0882353	0.10101	0.0967742	0.097561	0.0777778	0.101124	0.1	0.114943	0.0875	0.075	0.0740741	0.0833333	0.0891089	0.0941176	0.097561	0.0989011	0.0967742	0.134831	0.127907	0.125	0.122222	0.106383	0.0618557	0.0618557	0.0752688	0.0833333	0.0833333	0.0721649	0.0777778	0.0666667	0.0786517	0.0897436	0.0879121	0.0869565	0.0860215	0.0869565	0.116279	0.111111	0.108434	0.0930233	0.0843373	0.0843373	0.0888889	0.0918367	0.0879121	0.0891089	0.113636	0.105882	0.104651	0.116279	0.111111	0.0909091	0.084507	0.112676	0.0869565	0.0921053	0.0895522	0.106061	0.0895522	0.0895522	0.0909091	0.125	0.133333	0.131579	0.123288	0.0729167	0.118421	0.0985915	0.0985915	0.106667	0.102564	0.0897436	0.0897436	0.0769231	0.106667	0.106667	0.102564	0.0933333	0.102564	0.0987654	0.101266	0.109756	0.15	0.168675	0.139241	0.144737	0.128205	0.144737	0.142857	0.139241	0.134146	0.1375	0.144578	0.123596	0.130952	0.126437	0.0864198	0.102564	0.0886076	0.105263	0.113924	0.1125	0.111111	0.0987654	0.102564	0.0963855	0.102564	0.105263	0.106667	0.115385	0.113924	0.116279	0.107143	0.120482	0.107143	0.137931	0.1125	0.1125	0.102273	0.0930233	0.0843373	0.0864198	0.0987654	0.1125	0.1125	0.0987654	0.0987654	0.1	0.108434	0.121951	0.097561	0.0987654	0.108434	0.117647	0.130952	0.107143	0.103093	0.0833333	0.12037	0.0853659	0.1125	0.0987654	0.107143	0.113924	0.0921053	0.0875	0.0952381	0.0722892	0.0731707	0.0853659	0.0810811	0.0769231	0.0740741	0.060241	0.0731707	0.0740741	0.0823529	0.0843373	0.0759494	0.0759494	0.0779221	0.0617284	0.0617284	0.0714286	0.0731707	0.0740741	0.0875	0.0897436	0.0897436	0.0886076	0.0875	0.0759494	0.0909091	0.0909091	0.0779221	0.0875	0.123457	0.0958904	0.102564	0.1	0.107143	0.107143	0.0804598	0.0795455	0.0759494	0.0657895	0.0759494	0.0823529	0.114943	0.117647	0.109756	0.120482	0.113636	0.113636	0.0930233	0.0930233	0.0930233	0.0804598	0.0864198	0.0886076	0.0930233	0.0930233	0.114943	0.134146	0.134146	0.13253	0.135802	0.120482	0.0875	0.0779221	0.0769231	0.0779221	0.0875	0.0875	0.0769231	0.0632911	0.0714286	0.0595238	0.0769231	0.0759494	0.0632911	0.0465116	0.111111	0.0759494	0.075	0.0789474	0.131579	0.097561	0.107143	0.0652174	0.0652174	0.0769231	0.0777778	0.0533333	0.111111	0.0704225	0.0833333	0.0875	0.0752688	0.115942	0.0875	0.1	0.101266	0.144578	0.1125	0.123596	0.0869565	0.0786517	0.0795455	0.0722892	0.0731707	0.0823529	0.0823529	0.0721649	0.0666667	0.0777778	0.0875	0.0853659	0.0897436	0.0941176	0.097561	0.105882	0.134146	0.108434	0.12987	0.133333	0.116883	0.118421	0.113924	0.109756	0.107143	0.109756	0.0843373	0.0853659	0.101266	0.0897436	0.113924	0.097561	0.125	0.108696	0.116279	0.0957447	0.123596	0.13	0.122807	0.123894	0.12844	0.137615	0.132075	0.12844	0.122807	0.127273	0.119658	0.119658	0.125	0.122951	0.12931	0.131579	0.127273	0.122807	0.122807	0.127273	0.135922	0.130841	0.130841	0.135922	0.147368	0.142857	0.14433	0.137255	0.134615	0.135922	0.125	0.133333	0.134831	0.136364	0.0853659	0.0804598	0.076087	0.0769231	0.104651	0.1125	0.102564	0.107143	0.105882	0.1	0.1125	0.1	0.10989	0.104651	0.104651	0.0963855	0.116279	0.107143	0.114943	0.101124	0.0941176	0.0941176	0.0987654	0.0952381	0.0941176	0.0941176	0.0898876	0.101124	0.0721649	0.102273	0.0909091	0.0853659	0.097561	0.0886076	0.0987654	0.0875	0.0952381	0.0930233	0.0853659	0.0864198	0.0843373	0.0843373	0.0853659	0.0864198	0.0875	0.0921053	0.0909091	0.0909091	0.0921053	0.0945946	0.0886076	0.0833333	0.097561	0.111111	0.0886076	0.0875	0.0853659	0.0897436	0.0921053	0.0933333	0.0886076	0.0941176	0.0941176	0.0843373	0.0843373	0.0823529	0.0804598	0.0823529	0.0869565	0.0795455	0.0769231	0.0833333	0.0823529	0.0941176	0.0813953	0.0804598	0.0786517	0.0786517	0.0804598	0.0813953	0.0843373	0.0804598	0.0875	0.0897436	0.133333	0.112676	0.1	0.130952	0.12	0.135135	0.131579	0.128205	0.116883	0.102273	0.103448	0.123457	0.12987	0.12987	0.133333	0.111111	0.140845	0.130435	0.0909091	0.103896	0.1	0.0657895	0.0860215	0.0645161	0.0731707	0.0759494	0.114286	0.128571	0.114943	0.125	0.116279	0.121951	0.111111	0.101266	0.128205	0.1375	0.15493	0.126761	0.121622	0.114286	0.1	0.1	0.106667	0.0933333	0.0921053	0.107143	0.102564	0.0909091	0.0869565	0.0869565	0.0972222	0.0945946	0.128205	0.119403	0.104478	0.111111	0.0985915	0.1125	0.130435	0.116883	0.115385	0.119048	0.132353	0.132353	0.132353	0.0958904	0.1125	0.125	0.115789	0.126437	0.123457	0.117647	0.123457	0.121951	0.141026	0.128205	0.138889	0.138889	0.138889	0.138889	0.138889	0.138889	0.138889	0.138462	0.149254	0.142857	0.15493	0.109756	0.0927835	0.0909091	0.0943396	0.0927835	0.0917431	0.0891089	0.09	0.122222	0.10101	0.0990099	0.0825688	0.0803571	0.0818182	0.0990991	0.0810811	0.0810811	0.0882353	0.0882353	0.0909091	0.0909091	0.10101	0.0980392	0.0990099	0.0980392	0.0947368	0.0851064	0.0849057	0.0909091	0.09	0.0909091	0.0927835	0.0918367	0.0918367	0.0927835	0.1	0.1	0.0989011	0.0947368	0.0947368	0.0927835	0.0970874	0.107843	0.0882353	0.0891089	0.0891089	0.0909091	0.0833333	0.0841121	0.0841121	0.0849057	0.0825688	0.0857143	0.0865385	0.0865385	0.0882353	0.0891089	0.0865385	0.0891089	0.0873786	0.0873786	0.0909091	0.09	0.09	0.0865385	0.0857143	0.0865385	0.0891089	0.0947368	0.0882353	0.0891089	0.09	0.0865385	0.0849057	0.0849057	0.0873786	0.0849057	0.0849057	0.0841121	0.0873786	0.0873786	0.0927835	0.0978261	0.09375	0.0957447	0.114583	0.104762	0.173333	0.203125	0.203125	0.203125	0.203125	0.185714	0.185714	0.185714	0.185714	0.185714	0.19403	0.19403	0.174603	0.174603	0.171429	0.138889	0.16129	0.131148	0.174603	0.160714	0.163636	0.140351	0.166667	0.180328	0.20339	0.213115	0.192982	0.155172	0.122807	0.111111	0.112903	0.152542	0.125	0.126984	0.132353	0.106061	0.140625	0.149254	0.126984	0.109375	0.133333	0.174603	0.169492	0.0895522	0.140625	0.149254	0.134328	0.132353	0.129032	0.107143	0.122807	0.15	0.121212	0.112903	0.133333	0.109375	0.105263	0.0847458	0.0877193	0.118644	0.113208	0.109091	0.150943	0.122807	0.133333	0.132353	0.112903	0.116667	0.125	0.163636	0.169492	0.169811	0.128571	0.142857	0.148148	0.118644	0.183333	0.145161	0.145161	0.116667	0.12069	0.12069	0.145161	0.129032	0.129032	0.129032	0.117647	0.117647	0.117647	0.117647	0.117647	0.114286	0.114286	0.114286	0.114286	0.109589	0.125	0.128571	0.132353	0.109375	0.107692	0.106061	0.102941	0.0985915	0.118421	0.105882	0.105882	0.114286	0.0958904	0.142857	0.170732	0.185185	0.195402	0.153846	0.170213	0.159574	0.188119	0.17	0.132075	0.12963	0.141414	0.150538	0.153846	0.14433	0.15625	0.172414	0.159091	0.170732	0.144578	0.164835	0.191011	0.193182	0.195402	0.183908	0.174419	0.176471	0.1625	0.142857	0.158537	0.156627	0.156627	0.158537	0.130952	0.174603	0.188406	0.185714	0.168831	0.171053	0.175676	0.2	0.212121	0.2	0.171875	0.184615	0.185714	0.185714	0.213333	0.210526	0.182927	0.189189	0.183099	0.184211	0.192308	0.16	0.169014	0.171429	0.188406	0.173333	0.155844	0.155844	0.157895	0.157895	0.168831	0.153846	0.171053	0.171053	0.191781	0.191781	0.171053	0.171053	0.180556	0.180556	0.171429	0.169014	0.190476	0.20339	0.206897	0.206897	0.196721	0.193548	0.166667	0.178571	0.166667	0.170732	0.162791	0.174419	0.170732	0.164557	0.164557	0.151899	0.175	0.166667	0.138298	0.16129	0.152941	0.142857	0.132653	0.178571	0.164835	0.175258	0.175258	0.161616	0.151163	0.119048	0.127907	0.1375	0.147059	0.164384	0.146667	0.13253	0.136842	0.13	0.138614	0.15625	0.157895	0.150538	0.151515	0.153061	0.148936	0.150538	0.157303	0.159091	0.159091	0.174419	0.170455	0.181818	0.16092	0.155556	0.155556	0.170455	0.159091	0.166667	0.162791	0.177215	0.17284	0.170455	0.240506	0.182927	0.17284	0.179487	0.170732	0.164706	0.164706	0.162791	0.164706	0.164706	0.180723	0.170732	0.185185	0.166667	0.164706	0.162791	0.170732	0.166667	0.162791	0.164706	0.174419	0.162791	0.157303	0.148936	0.123711	0.113402	0.114583	0.125	0.130435	0.131868	0.12766	0.131868	0.139535	0.134831	0.144444	0.133333	0.123596	0.122222	0.11828	0.119565	0.0795455	0.0786517	0.114943	0.114583	0.0803571	0.0961538	0.0891089	0.0888889	0.0927835	0.0927835	0.0891089	0.0808081	0.0824742	0.0736842	0.0816327	0.0851064	0.0851064	0.0851064	0.0851064	0.09375	0.09375	0.0927835	0.0909091	0.1	0.0918367	0.0918367	0.09375	0.0918367	0.0917431	0.0917431	0.09	0.0851064	0.0833333	0.0833333	0.0918367	0.0927835	0.0918367	0.0882353	0.0865385	0.09	0.0909091	0.0909091	0.09	0.0990099	0.0990099	0.10101	0.106383	0.105263	0.0967742	0.103093	0.104167	0.115789	0.125	0.123711	0.113636	0.139535	0.119565	0.11828	0.104167	0.104167	0.105263	0.106383	0.105263	0.136364	0.136364	0.125	0.125	0.10989	0.10989	0.108696	0.108696	0.111111	0.108911	0.0816327	0.0909091	0.09	0.0978261	0.108696	0.112245	0.1	0.12	0.121495	0.114583	0.138614	0.141414	0.123711	0.123711	0.102041	0.104651	0.108434	0.105882	0.114943	0.117647	0.10101	0.09	0.0860215	0.0909091	0.0952381	0.0943396	0.09375	0.0978261	0.108434	0.108434	0.108434	0.109756	0.120482	0.119048	0.119048	0.119048	0.123457	0.120482	0.120482	0.125	0.1375	0.130952	0.130952	0.134146	0.126437	0.127907	0.122222	0.122222	0.126437	0.120482	0.120482	0.117647	0.101124	0.119048	0.119048	0.129412	0.129412	0.13253	0.125	0.151163	0.149425	0.149425	0.164706	0.162791	0.164706	0.152941	0.170732	0.158537	0.168831	0.179487	0.135802	0.134146	0.120879	0.141176	0.137931	0.134146	0.117647	0.119048	0.120482	0.113924	0.142857	0.136364	0.123596	0.123596	0.10989	0.11236	0.111111	0.134831	0.136364	0.11236	0.0978261	0.125	0.122449	0.111111	0.112245	0.126316	0.125	0.125	0.125	0.114583	0.120879	0.10989	0.10989	0.104167	0.119565	0.108696	0.11236	0.10989	0.105263	0.14433	0.14	0.137255	0.14	0.106796	0.102041	0.134615	0.134615	0.138614	0.101124	0.103448	0.117021	0.126316	0.111111	0.105263	0.104167	0.108696	0.0941176	0.0941176	0.108434	0.105882	0.105882	0.116883	0.116883	0.12	0.120482	0.121622	0.116883	0.116883	0.121622	0.121622	0.115385	0.116883	0.115385	0.1125	0.118421	0.121622	0.147059	0.121622	0.115385	0.0989011	0.1	0.112676	0.114943	0.116279	0.127907	0.1375	0.135135	0.140845	0.130952	0.115385	0.108108	0.137931	0.1	0.103448	0.103448	0.142857	0.142857	0.154762	0.152941	0.152941	0.158537	0.113636	0.113636	0.114943	0.113636	0.117647	0.117647	0.116279	0.11236	0.11236	0.113636	0.113636	0.102273	0.102273	0.102273	0.101124	0.101124	0.103448	0.128205	0.128205	0.125	0.125	0.120482	0.126582	0.12	0.12	0.12	0.12	0.12	0.12	0.12987	0.12987	0.12987	0.12987	0.12987	0.133333	0.123288	0.123288	0.121622	0.121622	0.121622	0.121622	0.121622	0.126582	0.128205	0.123288	0.136986	0.133333	0.126582	0.128571	0.126761	0.118421	0.116883	0.116883	0.121622	0.12	0.108108	0.105263	0.105263	0.106667	0.106667	0.109589	0.109589	0.111111	0.111111	0.111111	0.111111	0.111111	0.108108	0.108108	0.108108	0.108108	0.108108	0.108108	0.111111	0.101266	0.097561	0.102564	0.113924	0.147727	0.114286	0.114286	0.112676	0.0972222	0.101449	0.101449	0.104478	0.102941	0.101449	0.102941	0.1	0.0985915	0.0985915	0.0985915	0.1	0.0985915	0.101449	0.107692	0.123288	0.123288	0.125	0.125	0.123288	0.125	0.12	0.125	0.118421	0.125	0.128571	0.121622	0.128571	0.128571	0.123288	0.12	0.128205	0.15	0.131579	0.106667	0.103896	0.12	0.12	0.131579	0.111111	0.107843	0.127907	0.113636	0.10989	0.0978261	0.0823529	0.097561	0.0853659	0.0886076	0.0933333	0.0945946	0.0909091	0.0933333	0.075	0.0759494	0.0759494	0.0779221	0.0722892	0.0722892	0.0689655	0.0681818	0.0869565	0.0898876	0.102564	0.075	0.0731707	0.0784314	0.10101	0.0888889	0.0930233	0.091954	0.0864198	0.091954	0.0652174	0.0674157	0.0674157	0.0714286	0.0731707	0.0689655	0.0689655	0.0681818	0.0729167	0.0736842	0.0707071	0.0638298	0.0618557	0.0588235	0.0530973	0.0588235	0.0618557	0.0693069	0.0842105	0.0681818	0.0652174	0.06	0.0631579	0.0689655	0.0594059	0.0659341	0.0645161	0.0618557	0.0612245	0.0631579	0.0659341	0.0645161	0.0645161	0.0714286	0.0808081	0.0631579	0.0681818	0.0681818	0.0681818	0.0638298	0.0638298	0.0638298	0.0625	0.0666667	0.0674157	0.0681818	0.0666667	0.0891089	0.101124	0.0941176	0.0952381	0.0930233	0.107143	0.0930233	0.104651	0.101124	0.0967742	0.102273	0.102273	0.0888889	0.0888889	0.097561	0.0987654	0.1	0.0987654	0.112245	0.114583	0.0990099	0.11	0.141509	0.141509	0.125	0.105769	0.105769	0.103774	0.104167	0.0882353	0.0882353	0.08	0.08	0.0784314	0.0769231	0.0733945	0.0833333	0.0909091	0.0943396	0.0900901	0.0825688	0.0918367	0.0947368	0.0947368	0.0869565	0.0842105	0.0816327	0.0816327	0.0727273	0.0888889	0.107143	0.0941176	0.0879121	0.0909091	0.0898876	0.091954	0.0978261	0.0952381	0.0930233	0.0930233	0.091954	0.091954	0.091954	0.0930233	0.0930233	0.0909091	0.103448	0.0909091	0.0909091	0.0930233	0.105882	0.1	0.0879121	0.0851064	0.105263	0.09	0.0816327	0.0869565	0.0888889	0.0952381	0.0909091	0.0860215	0.0808081	0.0873786	0.0873786	0.0934579	0.0925926	0.0925926	0.0925926	0.0892857	0.0776699	0.0784314	0.0776699	0.0909091	0.0816327	0.0824742	0.0842105	0.0851064	0.0851064	0.0851064	0.0860215	0.0898876	0.0851064	0.0869565	0.0869565	0.0808081	0.1	0.0882353	0.0841121	0.0980392	0.111111	0.0808081	0.08	0.0754717	0.0747664	0.0655738	0.0661157	0.0761905	0.0754717	0.08	0.0792079	0.0833333	0.0620155	0.0810811	0.0824742	0.076087	0.0865385	0.0882353	0.112245	0.0891089	0.0957447	0.0947368	0.0927835	0.0841121	0.0918367	0.11828	0.123596	0.120879	0.131579	0.097561	0.121951	0.117021	0.129032	0.1	0.101124	0.0978261	0.0873786	0.0810811	0.0833333	0.0825688	0.0803571	0.0818182	0.0925926	0.0865385	0.0865385	0.09	0.0891089	0.0841121	0.0818182	0.0825688	0.0877193	0.0869565	0.0840336	0.0833333	0.0789474	0.079646	0.08	0.0819672	0.0813008	0.092437	0.0869565	0.0892857	0.0847458	0.0884956	0.0970874	0.107143	0.0978261	0.107527	0.125	0.114286	0.0869565	0.0806452	0.0813008	0.0909091	0.0901639	0.0973451	0.0944882	0.0866142	0.0866142	0.0833333	0.0923077	0.0808824	0.0814815	0.0719424	0.0852713	0.0775194	0.0775194	0.0746269	0.0827068	0.0724638	0.0687023	0.0681818	0.0652174	0.0740741	0.0746269	0.0746269	0.0769231	0.0820896	0.0656934	0.0775194	0.0793651	0.0901639	0.0873016	0.0859375	0.0763359	0.0703125	0.0806452	0.08	0.092437	0.0862069	0.0826446	0.092437	0.0948276	0.0916667	0.0826446	0.0862069	0.0884956	0.0909091	0.0900901	0.0973451	0.0961538	0.0990099	0.0980392	0.0865385	0.0873786	0.0857143	0.0869565	0.079646	0.0803571	0.0782609	0.0762712	0.0731707	0.0819672	0.0847458	0.0737705	0.0731707	0.0762712	0.0819672	0.0708661	0.0687023	0.0666667	0.0666667	0.0661765	0.057554	0.0588235	0.056338	0.0559441	0.056338	0.0647482	0.057554	0.0652174	0.0601504	0.057971	0.0606061	0.0588235	0.057554	0.056338	0.0555556	0.0559441	0.0540541	0.0547945	0.0684932	0.0689655	0.0684932	0.0567376	0.057971	0.0606061	0.0601504	0.0689655	0.08	0.0833333	0.0733333	0.0723684	0.0723684	0.0809249	0.10625	0.09375	0.089172	0.0855263	0.0748299	0.0753425	0.0748299	0.0629371	0.0642857	0.062069	0.0647482	0.0676692	0.0671642	0.0719424	0.0774194	0.0764331	0.0705128	0.0714286	0.101911	0.0794702	0.0844156	0.0833333	0.0875	0.0880503	0.0802469	0.0783133	0.0760234	0.0755814	0.0726257	0.0730337	0.0742857	0.0738636	0.0552486	0.0555556	0.0571429	0.0584795	0.0654762	0.0595238	0.0581395	0.0574713	0.0537634	0.0655738	0.0634921	0.0273973	0.0588235	0.0434783	0.04	0.04	0.0533333	0.0540541	0.0540541	0.0416667	0.04	0.04	0.04	0.04	0.04	0.0416667	0.0454545	0.0454545	0.0447761	0.0447761	0.0447761	0.0447761	0.0447761	0.0447761	0.0447761	0.0447761	0.0447761	0.0447761	0.0447761	0.0447761	0.0447761	0.0447761	0.0441176
COCONUT	O=C(OCCNC(=O)NC1=CC=CC(=C1)C)N(O)C2=CC=C(Cl)C=C2	0.128205	0.128205	0.12	0.12	0.135135	0.133333	0.118421	0.118421	0.126582	0.126582	0.128205	0.128205	0.133333	0.133333	0.126582	0.126582	0.118421	0.105263	0.113924	0.113924	0.0987654	0.109756	0.113924	0.113924	0.121951	0.121951	0.12987	0.123457	0.123457	0.123457	0.121951	0.121951	0.119048	0.119048	0.119048	0.121951	0.117647	0.117647	0.117647	0.117647	0.120482	0.120482	0.126582	0.126582	0.126582	0.119048	0.119048	0.119048	0.119048	0.111111	0.111111	0.120482	0.123457	0.119048	0.133333	0.1375	0.125	0.12987	0.12987	0.12987	0.12987	0.12987	0.131579	0.133333	0.133333	0.136986	0.148649	0.150685	0.125	0.125	0.135135	0.118421	0.108434	0.115385	0.116883	0.12	0.123288	0.123288	0.123288	0.123288	0.136986	0.125	0.123288	0.115385	0.115385	0.113924	0.118421	0.118421	0.119048	0.119048	0.126582	0.131579	0.128205	0.128205	0.128205	0.128205	0.123457	0.123457	0.133333	0.133333	0.133333	0.133333	0.123457	0.123457	0.119048	0.123457	0.121951	0.120482	0.125	0.114943	0.1125	0.120482	0.126582	0.120482	0.121951	0.126582	0.133333	0.138889	0.140845	0.140845	0.135135	0.135135	0.136986	0.138889	0.138889	0.136986	0.136986	0.136986	0.136986	0.136986	0.168831	0.168831	0.168831	0.1625	0.173333	0.173333	0.178082	0.166667	0.184211	0.184211	0.2	0.202899	0.154762	0.135922	0.135922	0.102804	0.176471	0.170455	0.142857	0.137615	0.137615	0.137615	0.159574	0.151163	0.13913	0.130435	0.123967	0.138889	0.154639	0.110092	0.11215	0.106195	0.106195	0.132231	0.131148	0.122951	0.168224	0.156522	0.155172	0.152542	0.119658	0.142857	0.130841	0.148148	0.0973451	0.128	0.12	0.121739	0.0967742	0.0952381	0.0833333	0.084507	0.0851064	0.100917	0.115044	0.123894	0.116505	0.109091	0.127273	0.139785	0.138298	0.135417	0.122222	0.125	0.132075	0.141509	0.157407	0.150943	0.148148	0.165138	0.162162	0.151786	0.153846	0.0892857	0.0819672	0.122807	0.118182	0.13913	0.165289	0.144144	0.133333	0.122807	0.121739	0.112	0.113636	0.1	0.12	0.119048	0.12	0.12	0.133858	0.132812	0.120968	0.117188	0.117188	0.116279	0.11811	0.117188	0.117188	0.117188	0.117188	0.116279	0.115385	0.114504	0.114504	0.114504	0.114504	0.114504	0.121951	0.121951	0.121951	0.12605	0.12605	0.12605	0.12605	0.117647	0.12	0.12	0.125	0.121951	0.116279	0.116279	0.123077	0.129032	0.118644	0.118644	0.128205	0.128205	0.128205	0.128205	0.136752	0.136752	0.133333	0.132231	0.132231	0.125984	0.12	0.112	0.113821	0.104839	0.100775	0.10687	0.102362	0.0952381	0.106667	0.0791367	0.0888889	0.0965517	0.0979021	0.0962963	0.0948905	0.104478	0.0958904	0.0774194	0.0774648	0.0884354	0.0961538	0.0961538	0.0952381	0.0970149	0.0965517	0.0992908	0.0909091	0.0852713	0.0846154	0.0866142	0.0972222	0.0945946	0.0939597	0.0952381	0.0933333	0.0933333	0.0992908	0.105263	0.0902778	0.0986842	0.0992908	0.0958904	0.110294	0.100719	0.106383	0.108844	0.111888	0.117647	0.104478	0.104478	0.10219	0.10687	0.106061	0.105634	0.107914	0.0972222	0.112583	0.103448	0.10687	0.10219	0.103704	0.117188	0.10219	0.107143	0.108696	0.110294	0.107914	0.108696	0.115385	0.117188	0.103704	0.111111	0.106557	0.0909091	0.0902778	0.0728477	0.0838323	0.0939597	0.0939597	0.109375	0.11194	0.0902778	0.0866667	0.0927152	0.0933333	0.0890411	0.0902778	0.0866667	0.0827586	0.0863309	0.0863309	0.084507	0.0882353	0.0884354	0.105634	0.0896552	0.0902778	0.0915493	0.0890411	0.0878378	0.0993377	0.1	0.0860927	0.0794702	0.0927152	0.0878378	0.0952381	0.0939597	0.0952381	0.0933333	0.0821918	0.0902778	0.0965517	0.0952381	0.0965517	0.0933333	0.0952381	0.0927152	0.0927152	0.0909091	0.0890411	0.106061	0.0864198	0.0875	0.09375	0.101351	0.102041	0.0993377	0.0775194	0.0826446	0.0833333	0.0887097	0.0887097	0.0840336	0.08	0.0806452	0.0757576	0.0961538	0.11828	0.112245	0.108911	0.107843	0.114583	0.114583	0.108911	0.105263	0.12931	0.130081	0.130081	0.125984	0.0887097	0.0887097	0.0891089	0.0891089	0.0891089	0.102564	0.104839	0.104839	0.109244	0.109244	0.109244	0.105691	0.103448	0.102564	0.102564	0.0992366	0.107692	0.10687	0.0984848	0.121212	0.119565	0.119565	0.115789	0.113402	0.111111	0.111111	0.103774	0.108911	0.108911	0.105769	0.123711	0.117647	0.114286	0.11215	0.12037	0.12037	0.117117	0.115044	0.12	0.126316	0.107843	0.107843	0.107843	0.103774	0.103774	0.103774	0.127451	0.09375	0.09375	0.0952381	0.0952381	0.11	0.11	0.11	0.11	0.117021	0.117021	0.117021	0.117021	0.117021	0.117021	0.112245	0.112245	0.116279	0.116279	0.116279	0.108696	0.113636	0.113636	0.113636	0.113636	0.121951	0.121951	0.121951	0.121951	0.120482	0.120482	0.13253	0.13253	0.125	0.125	0.0877193	0.0877193	0.0877193	0.0877193	0.0877193	0.0925926	0.0925926	0.0925926	0.0925926	0.0925926	0.102273	0.116279	0.111111	0.107843	0.10101	0.108696	0.130435	0.121212	0.125	0.128713	0.0952381	0.0952381	0.0707965	0.0701754	0.0877193	0.0884956	0.0555556	0.0692308	0.0731707	0.0737705	0.0769231	0.0714286	0.0697674	0.0625	0.0625	0.0650407	0.0677966	0.0941176	0.0963855	0.103896	0.1	0.0792079	0.0879121	0.0879121	0.0879121	0.0879121	0.0879121	0.0879121	0.0860215	0.130435	0.121212	0.131313	0.131313	0.131868	0.126316	0.130435	0.130435	0.134831	0.117647	0.115385	0.145833	0.157895	0.15625	0.15625	0.14433	0.14433	0.14433	0.146067	0.139785	0.139785	0.144444	0.144444	0.146067	0.149425	0.131868	0.131868	0.134831	0.130435	0.130435	0.0898876	0.120879	0.13253	0.103896	0.103896	0.1	0.0869565	0.0869565	0.0869565	0.0869565	0.0869565	0.0869565	0.0898876	0.0898876	0.0860215	0.0851064	0.0851064	0.129032	0.0784314	0.0784314	0.0784314	0.101124	0.101124	0.0978261	0.107143	0.0941176	0.097561	0.102564	0.102564	0.1	0.1	0.122222	0.13253	0.119403	0.129412	0.129412	0.135802	0.127907	0.127907	0.117021	0.115942	0.139241	0.145833	0.14433	0.137255	0.119658	0.144144	0.162791	0.157303	0.115789	0.115789	0.101852	0.103774	0.118812	0.134831	0.134831	0.108911	0.104762	0.114035	0.115385	0.0921053	0.0789474	0.0895522	0.0909091	0.121622	0.166667	0.133333	0.135135	0.136986	0.144928	0.138889	0.140845	0.125	0.125	0.125	0.117647	0.119048	0.125	0.102273	0.102273	0.0957447	0.104651	0.104651	0.104651	0.104651	0.104651	0.118421	0.113924	0.122222	0.105882	0.121622	0.109756	0.107143	0.109756	0.106667	0.106667	0.151899	0.151899	0.151899	0.148148	0.0941176	0.106667	0.123077	0.121212	0.111111	0.111111	0.111111	0.102564	0.102564	0.102564	0.101266	0.108108	0.108108	0.103896	0.103896	0.105263	0.111111	0.107692	0.163636	0.122807	0.142857	0.283333	0.134328	0.121212	0.138889	0.118644	0.0833333	0.08	0.0967742	0.0923077	0.0923077	0.111111	0.120879	0.101266	0.123457	0.106061	0.106061	0.0923077	0.0952381	0.0895522	0.103448	0.078125	0.126984	0.111111	0.0952381	0.0704225	0.0588235	0.0810811	0.0869565	0.0925926	0.0448718	0.075	0.0735294	0.0588235	0.0555556	0.075	0.0759494	0.0740741	0.0769231	0.0759494	0.0759494	0.0769231	0.0895522	0.0810811	0.117647	0.121212	0.105263	0.101266	0.109589	0.113924	0.131868	0.120879	0.0897436	0.109375	0.109375	0.109375	0.0689655	0.127907	0.191011	0.219512	0.0963855	0.122449	0.104167	0.0862069	0.08	0.0721649	0.0973451	0.0877193	0.0884956	0.0862069	0.0956522	0.0940171	0.0956522	0.0990991	0.125	0.0743802	0.0909091	0.118644	0.118644	0.162791	0.110169	0.111111	0.0909091	0.15	0.271186	0.157143	0.139241	0.193548	0.103448	0.134328	0.138462	0.137931	0.157895	0.0515464	0.121495	0.105263	0.0985915	0.105263	0.121622	0.0933333	0.0945946	0.0921053	0.0958904	0.0933333	0.0869565	0.0909091	0.0869565	0.0769231	0.08	0.0821918	0.0769231	0.0727273	0.0786517	0.0786517	0.106796	0.076087	0.0952381	0.0989011	0.0909091	0.102273	0.122222	0.11828	0.126984	0.121212	0.117647	0.0625	0.0441176	0.0645161	0.0657895	0.0714286	0.0425532	0.056338	0.0571429	0.0526316	0.0833333	0.0779221	0.08	0.0833333	0.0821918	0.0810811	0.0779221	0.0810811	0.0789474	0.0810811	0.0857143	0.0779221	0.0810811	0.084507	0.0684932	0.0833333	0.0909091	0.078125	0.0657895	0.0632911	0.056338	0.0704225	0.09375	0.115385	0.0804598	0.0958904	0.12605	0.117647	0.0824742	0.108696	0.1	0.0792079	0.0808081	0.0606061	0.0679612	0.0733945	0.0789474	0.0683761	0.0733945	0.0689655	0.0816327	0.0882353	0.0462963	0.0636364	0.0647482	0.0708661	0.075188	0.0769231	0.0775862	0.0720721	0.0647482	0.0656934	0.0689655	0.080292	0.0797101	0.0827068	0.0869565	0.0857143	0.0895522	0.0729927	0.0729927	0.0745342	0.0775862	0.096	0.0729927	0.078125	0.0840336	0.0806452	0.0806452	0.0944882	0.104	0.0901639	0.0916667	0.0793651	0.08	0.0814815	0.096	0.0992366	0.0970149	0.0823529	0.0759494	0.0526316	0.0769231	0.101124	0.0987654	0.0987654	0.0987654	0.0898876	0.0930233	0.0808081	0.0666667	0.0666667	0.0736842	0.0659341	0.0612245	0.0465116	0.0568182	0.045977	0.0470588	0.0465116	0.0661157	0.0666667	0.0672269	0.0677966	0.0737705	0.0725806	0.0806452	0.0955882	0.0956522	0.0986842	0.0852713	0.0705128	0.0696203	0.0650888	0.0653595	0.0662252	0.0784314	0.0496894	0.0714286	0.0729927	0.080292	0.0808824	0.0814815	0.0509554	0.05	0.0650407	0.0743243	0.0714286	0.0649351	0.0632911	0.0745342	0.0784314	0.0774194	0.0754717	0.0774194	0.0754717	0.0967742	0.0980392	0.103896	0.0884354	0.0733333	0.0723684	0.0794702	0.0884354	0.0902778	0.115789	0.134021	0.12766	0.129032	0.153846	0.155844	0.186441	0.133333	0.225806	0.225806	0.403226	0.59322	0.627451	0.692308	0.82	1	0.603774	0.419355	0.308824	0.40625	0.4375	0.421875	0.396825	0.431034	0.589286	0.459016	0.492063	0.3	0.316667	0.388889	0.271186	0.280702	0.338983	0.409836	0.339286	0.385965	0.155844	0.119048	0.119048	0.120879	0.120879	0.139241	0.141026	0.141026	0.166667	0.166667	0.169231	0.166667	0.169231	0.19697	0.19403	0.238806	0.166667	0.161765	0.140845	0.136986	0.125	0.139241	0.153846	0.164384	0.162162	0.196721	0.166667	0.133333	0.15942	0.123077	0.117647	0.115942	0.126984	0.131148	0.129032	0.147541	0.15873	0.171875	0.151515	0.129032	0.155172	0.118644	0.114754	0.111111	0.111111	0.1	0.106667	0.106667	0.111111	0.129032	0.116667	0.1	0.103448	0.107143	0.0983607	0.105263	0.109375	0.119403	0.136364	0.15942	0.123288	0.075	0.0759494	0.102941	0.115385	0.118421	0.111111	0.106667	0.105263	0.118421	0.101266	0.117647	0.113043	0.113043	0.117647	0.121739	0.117117	0.121495	0.126126	0.141509	0.127451	0.12	0.11828	0.122222	0.119565	0.106383	0.120482	0.125	0.129412	0.0900901	0.0970874	0.107527	0.118812	0.115385	0.126316	0.107843	0.115789	0.116279	0.122222	0.138298	0.119048	0.119048	0.116279	0.103448	0.101124	0.107143	0.1375	0.111111	0.108696	0.114943	0.0945946	0.1	0.102941	0.1	0.0972222	0.1	0.117647	0.138889	0.101449	0.142857	0.117647	0.130952	0.130952	0.144578	0.107527	0.0978261	0.113636	0.176471	0.166667	0.166667	0.169231	0.171875	0.177419	0.183333	0.15625	0.134328	0.115942	0.126984	0.138889	0.135135	0.150685	0.112676	0.106667	0.103896	0.0987654	0.12	0.121622	0.123288	0.116883	0.118421	0.123288	0.116883	0.113924	0.0963855	0.0941176	0.0941176	0.1	0.148649	0.136986	0.131579	0.140625	0.142857	0.152542	0.128571	0.101449	0.106061	0.117647	0.111111	0.0952381	0.0967742	0.103448	0.12069	0.101695	0.0983607	0.142857	0.107692	0.109375	0.1	0.101449	0.111111	0.1	0.0983607	0.114754	0.135593	0.136364	0.151515	0.104478	0.163934	0.147541	0.184615	0.184615	0.162162	0.128571	0.107143	0.139785	0.141304	0.122222	0.139241	0.142857	0.118421	0.0967742	0.104651	0.144578	0.114943	0.113636	0.0804598	0.0909091	0.091954	0.0947368	0.103448	0.12381	0.0930233	0.0762712	0.0909091	0.0900901	0.0900901	0.12069	0.0865385	0.0970874	0.117647	0.106796	0.108911	0.110092	0.111111	0.107143	0.105263	0.0990099	0.126582	0.146067	0.107527	0.1	0.11	0.12037	0.125	0.118812	0.105769	0.0980392	0.106796	0.12766	0.122222	0.113636	0.104651	0.103448	0.1	0.0978261	0.123596	0.1	0.111111	0.115789	0.113402	0.10101	0.0927835	0.10101	0.0980392	0.115789	0.0877193	0.0948276	0.0859375	0.08	0.0806452	0.078125	0.0714286	0.0888889	0.0819672	0.0813008	0.0948276	0.0854701	0.0819672	0.107843	0.118812	0.117647	0.0769231	0.08	0.0820896	0.0797101	0.0793651	0.0763359	0.0787402	0.0826446	0.0980392	0.0752688	0.0957447	0.0721649	0.0752688	0.0833333	0.0736842	0.0714286	0.0659341	0.0714286	0.0694444	0.075	0.0810811	0.0759494	0.0810811	0.111111	0.0816327	0.0666667	0.10101	0.0985915	0.108434	0.1125	0.103896	0.121622	0.146667	0.117647	0.111111	0.111111	0.118421	0.136986	0.146667	0.153846	0.144737	0.116883	0.128205	0.104651	0.122222	0.105882	0.105882	0.119048	0.0833333	0.0833333	0.0987654	0.0987654	0.0930233	0.107143	0.097561	0.123288	0.101266	0.0875	0.0987654	0.097561	0.1	0.108696	0.104167	0.102041	0.103448	0.0842105	0.0721649	0.0721649	0.0777778	0.0752688	0.0752688	0.0898876	0.0744681	0.0851064	0.0786517	0.0853659	0.111111	0.114286	0.111111	0.0721649	0.0989011	0.113402	0.0851064	0.0631579	0.0631579	0.0689655	0.0645161	0.0674157	0.0681818	0.0697674	0.0689655	0.0681818	0.0681818	0.0638298	0.0638298	0.0666667	0.0666667	0.0681818	0.0833333	0.08	0.0681818	0.0864198	0.0864198	0.0833333	0.0987654	0.08	0.108108	0.111111	0.108108	0.109589	0.130952	0.114286	0.0985915	0.106667	0.0675676	0.08	0.106667	0.0722892	0.0810811	0.0895522	0.0933333	0.0869565	0.0972222	0.0945946	0.123596	0.0909091	0.0543478	0.0666667	0.0795455	0.0731707	0.109589	0.125	0.0972222	0.111111	0.0833333	0.0909091	0.113924	0.113924	0.0945946	0.118421	0.117647	0.135802	0.0897436	0.1	0.146341	0.105263	0.108108	0.1	0.114286	0.132353	0.115942	0.130435	0.0909091	0.0933333	0.106061	0.09375	0.102941	0.119403	0.1	0.102564	0.097561	0.1	0.128571	0.114286	0.109589	0.0886076	0.0843373	0.1	0.0724638	0.0789474	0.1	0.112676	0.140845	0.138889	0.148649	0.08	0.0897436	0.0886076	0.106667	0.0933333	0.101266	0.141176	0.130952	0.1375	0.101266	0.0909091	0.104478	0.126761	0.113924	0.134146	0.134146	0.134146	0.133333	0.142857	0.133333	0.0945946	0.0789474	0.084507	0.0958904	0.0985915	0.119403	0.101449	0.102941	0.119403	0.114286	0.112676	0.117647	0.117647	0.134328	0.135135	0.118421	0.128205	0.119403	0.102941	0.0806452	0.112903	0.0757576	0.0757576	0.0757576	0.0746269	0.0746269	0.0958904	0.0833333	0.084507	0.0933333	0.109589	0.109589	0.109589	0.109589	0.1	0.102941	0.101449	0.109375	0.128571	0.147059	0.119403	0.109375	0.109375	0.0985915	0.0882353	0.0882353	0.119403	0.109375	0.107692	0.0923077	0.107692	0.134328	0.0985915	0.104478	0.106061	0.106061	0.107692	0.102941	0.119403	0.117647	0.151515	0.151515	0.132353	0.108108	0.078125	0.0882353	0.0972222	0.1	0.125	0.148649	0.180556	0.150685	0.134328	0.134328	0.126984	0.138462	0.149254	0.147059	0.126761	0.126761	0.115385	0.0833333	0.0985915	0.101449	0.108108	0.117647	0.123457	0.118644	0.123077	0.136986	0.156627	0.166667	0.141176	0.119048	0.111111	0.0897436	0.113924	0.108434	0.122222	0.0921053	0.0875	0.157895	0.112676	0.0821918	0.0714286	0.0617284	0.0909091	0.078125	0.0806452	0.0847458	0.0923077	0.0923077	0.0847458	0.078125	0.078125	0.0806452	0.0746269	0.114754	0.122807	0.103448	0.103448	0.105263	0.103448	0.133333	0.117647	0.1125	0.12	0.109589	0.112903	0.133333	0.0972222	0.114286	0.0985915	0.101449	0.0952381	0.0634921	0.102941	0.0952381	0.078125	0.0895522	0.078125	0.0769231	0.114754	0.0983607	0.0735294	0.0615385	0.0615385	0.047619	0.047619	0.0517241	0.0535714	0.0952381	0.101449	0.101449	0.132353	0.0972222	0.0869565	0.0869565	0.0952381	0.09375	0.0895522	0.0895522	0.078125	0.0746269	0.0724638	0.0724638	0.0666667	0.0862069	0.0833333	0.0882353	0.0615385	0.0655738	0.0819672	0.104478	0.0933333	0.0921053	0.0933333	0.0875	0.0987654	0.101266	0.0958904	0.101449	0.109375	0.132353	0.122222	0.135135	0.0769231	0.0769231	0.08	0.075	0.0833333	0.138462	0.117647	0.102564	0.136986	0.0972222	0.0952381	0.1	0.113208	0.0967742	0.09375	0.0869565	0.0967742	0.0967742	0.111111	0.109589	0.0972222	0.0875	0.1125	0.106667	0.106667	0.121622	0.139241	0.125	0.116279	0.102564	0.104478	0.106061	0.109589	0.109589	0.109589	0.12987	0.131579	0.135135	0.121622	0.0921053	0.0789474	0.0649351	0.0657895	0.0506329	0.0645161	0.0634921	0.0588235	0.0810811	0.0987654	0.0757576	0.101449	0.101449	0.107692	0.107692	0.0909091	0.0985915	0.126582	0.0987654	0.08	0.0833333	0.0746269	0.0609756	0.0731707	0.0897436	0.0821918	0.0833333	0.0833333	0.0714286	0.0833333	0.0617284	0.0493827	0.06875	0.0728477	0.123894	0.121739	0.115044	0.0819672	0.0819672	0.0769231	0.0747664	0.0747664	0.0769231	0.0843373	0.0740741	0.0714286	0.0731707	0.0722892	0.0722892	0.0813953	0.0594059	0.0606061	0.06	0.0693069	0.0660377	0.0882353	0.0588235	0.06	0.0679612	0.0721649	0.08	0.0769231	0.0843373	0.0909091	0.0808081	0.0729167	0.07	0.08	0.0686275	0.0898876	0.0909091	0.0930233	0.0930233	0.0958904	0.0958904	0.0972222	0.0963855	0.08	0.0909091	0.106667	0.0987654	0.0821918	0.075	0.0731707	0.0958904	0.0972222	0.0972222	0.114286	0.108108	0.108108	0.108108	0.108108	0.105263	0.105263	0.109756	0.0921053	0.075	0.1	0.0684932	0.084507	0.0853659	0.0888889	0.0967742	0.0978261	0.0769231	0.076087	0.0851064	0.0851064	0.0897436	0.113636	0.116279	0.121951	0.125	0.101266	0.0886076	0.0897436	0.114286	0.0895522	0.0746269	0.107692	0.0704225	0.084507	0.0746269	0.0895522	0.123077	0.117647	0.0895522	0.0958904	0.0987654	0.0759494	0.0769231	0.0769231	0.0833333	0.091954	0.0963855	0.117647	0.105263	0.109589	0.123077	0.129032	0.142857	0.109375	0.0967742	0.102941	0.106061	0.114286	0.117647	0.115942	0.0843373	0.0853659	0.0875	0.0777778	0.0978261	0.156627	0.164557	0.128205	0.150685	0.15493	0.15493	0.157143	0.179104	0.166667	0.123077	0.136364	0.102941	0.123077	0.1	0.115942	0.126761	0.132353	0.109375	0.126984	0.136986	0.149254	0.147059	0.147059	0.125	0.0810811	0.121622	0.0987654	0.144578	0.102564	0.101266	0.1125	0.152778	0.0779221	0.121622	0.0921053	0.0810811	0.0588235	0.0833333	0.0816327	0.0843373	0.0795455	0.0746269	0.0571429	0.0571429	0.0909091	0.0657895	0.0746269	0.0746269	0.0746269	0.0694444	0.08	0.0869565	0.0724638	0.0875	0.109756	0.109756	0.0886076	0.0823529	0.0705882	0.0641026	0.0632911	0.0769231	0.0842105	0.0777778	0.075	0.0886076	0.091954	0.0804598	0.075	0.075	0.0964912	0.119565	0.0952381	0.111111	0.104651	0.128205	0.108108	0.103896	0.104651	0.0782609	0.0963855	0.0823529	0.117021	0.121951	0.0897436	0.0897436	0.0804598	0.0875	0.107527	0.10989	0.10989	0.142857	0.123596	0.126582	0.160494	0.182927	0.178571	0.176471	0.164706	0.123596	0.137931	0.119048	0.179487	0.114583	0.120482	0.101266	0.101449	0.125	0.136842	0.134021	0.131579	0.0985915	0.103896	0.0952381	0.142857	0.127907	0.123596	0.134831	0.125	0.141176	0.11828	0.134146	0.180723	0.166667	0.115385	0.111111	0.138889	0.0972222	0.084507	0.0972222	0.0833333	0.0958904	0.0972222	0.0886076	0.107143	0.120482	0.117647	0.117647	0.120482	0.097561	0.097561	0.0795455	0.0795455	0.0697674	0.0898876	0.0898876	0.0808081	0.104167	0.102041	0.103093	0.0909091	0.0909091	0.0990099	0.0849057	0.103448	0.123596	0.126437	0.126437	0.0869565	0.0869565	0.0891089	0.0980392	0.107843	0.126582	0.116883	0.0897436	0.135135	0.125	0.115385	0.113402	0.113402	0.1	0.116279	0.0941176	0.0930233	0.10989	0.11236	0.126437	0.1	0.0930233	0.0875	0.0853659	0.0833333	0.0823529	0.0823529	0.0972222	0.101266	0.111111	0.084507	0.107143	0.120482	0.0909091	0.0879121	0.101266	0.120879	0.121622	0.0945946	0.133333	0.125	0.122222	0.11828	0.118421	0.128571	0.130435	0.121622	0.132353	0.126761	0.147059	0.119403	0.111111	0.12069	0.133333	0.129032	0.138462	0.126761	0.119403	0.103448	0.103896	0.101266	0.0853659	0.0833333	0.0888889	0.0851064	0.0888889	0.0869565	0.0851064	0.0851064	0.0851064	0.0869565	0.0869565	0.0869565	0.0853659	0.0875	0.0804598	0.10989	0.09	0.146667	0.118421	0.102564	0.118812	0.117021	0.115789	0.0947368	0.113636	0.114583	0.105769	0.0952381	0.102804	0.0925926	0.0990991	0.108108	0.108333	0.0884956	0.116505	0.137931	0.155844	0.155844	0.121622	0.139535	0.111111	0.125	0.126437	0.113636	0.091954	0.114943	0.129412	0.142857	0.13253	0.117647	0.104167	0.108696	0.10989	0.119565	0.125	0.120879	0.123596	0.122222	0.126437	0.104167	0.120879	0.111111	0.11828	0.116279	0.111111	0.120879	0.131868	0.122222	0.117021	0.108696	0.122222	0.106383	0.115789	0.125	0.114943	0.0777778	0.0769231	0.0714286	0.0824742	0.0851064	0.0860215	0.0869565	0.0860215	0.0978261	0.0860215	0.0752688	0.0777778	0.0769231	0.0769231	0.0721649	0.0909091	0.0921053	0.0933333	0.0909091	0.0759494	0.075	0.0740741	0.075	0.0897436	0.0843373	0.116279	0.109589	0.131579	0.101124	0.114943	0.114943	0.09	0.0991736	0.0857143	0.0980392	0.09375	0.0941176	0.0638298	0.0978261	0.0967742	0.0989011	0.097561	0.0722892	0.0714286	0.0808081	0.0865385	0.0909091	0.0941176	0.0957447	0.09375	0.11828	0.111111	0.108696	0.11828	0.103093	0.06	0.06	0.0729167	0.0808081	0.0808081	0.07	0.0752688	0.0645161	0.076087	0.0864198	0.0851064	0.0842105	0.0833333	0.0842105	0.125	0.107527	0.104651	0.0898876	0.0813953	0.0813953	0.0860215	0.0891089	0.0851064	0.0865385	0.10989	0.102273	0.101124	0.11236	0.107143	0.0875	0.0810811	0.108108	0.0833333	0.0886076	0.0857143	0.101449	0.0857143	0.0857143	0.0869565	0.12	0.128205	0.126582	0.118421	0.0707071	0.113924	0.0945946	0.0945946	0.102564	0.0987654	0.0864198	0.0864198	0.0740741	0.102564	0.102564	0.0987654	0.0897436	0.0987654	0.0952381	0.097561	0.105882	0.130952	0.149425	0.134146	0.125	0.109756	0.125	0.123457	0.120482	0.129412	0.13253	0.139535	0.119565	0.126437	0.122222	0.0833333	0.0987654	0.0853659	0.101266	0.109756	0.108434	0.107143	0.0952381	0.0987654	0.0930233	0.0987654	0.101266	0.102564	0.111111	0.109756	0.11236	0.103448	0.116279	0.103448	0.133333	0.108434	0.108434	0.0989011	0.0898876	0.0813953	0.0833333	0.0952381	0.108434	0.108434	0.0952381	0.0952381	0.0963855	0.104651	0.117647	0.0941176	0.0952381	0.104651	0.113636	0.139535	0.116279	0.1	0.0804598	0.107143	0.0952381	0.108434	0.0952381	0.103448	0.109756	0.0886076	0.0843373	0.091954	0.0697674	0.0705882	0.0823529	0.0779221	0.0875	0.0714286	0.0705882	0.0705882	0.0843373	0.091954	0.0813953	0.0731707	0.0731707	0.075	0.0595238	0.0595238	0.0689655	0.0705882	0.0714286	0.0843373	0.0864198	0.0864198	0.0853659	0.0843373	0.0731707	0.0875	0.0875	0.075	0.0843373	0.119048	0.0921053	0.0987654	0.0963855	0.103448	0.103448	0.0777778	0.0769231	0.0731707	0.0632911	0.0731707	0.0795455	0.111111	0.113636	0.105882	0.116279	0.10989	0.10989	0.0898876	0.0898876	0.0898876	0.0777778	0.0833333	0.0853659	0.0898876	0.0898876	0.111111	0.129412	0.129412	0.127907	0.130952	0.116279	0.0843373	0.075	0.0740741	0.075	0.0843373	0.0843373	0.0740741	0.0609756	0.0689655	0.0574713	0.0740741	0.0731707	0.0609756	0.0449438	0.107143	0.0731707	0.0722892	0.0759494	0.1125	0.0813953	0.103448	0.0631579	0.0631579	0.0744681	0.0752688	0.0512821	0.106667	0.0675676	0.08	0.0843373	0.0729167	0.111111	0.0843373	0.0958904	0.097561	0.139535	0.108434	0.119565	0.0842105	0.076087	0.0769231	0.0697674	0.0705882	0.0795455	0.0795455	0.07	0.0645161	0.0752688	0.0843373	0.0823529	0.0864198	0.0909091	0.0941176	0.102273	0.116279	0.104651	0.097561	0.1	0.0987654	0.113924	0.109756	0.13253	0.103448	0.105882	0.134146	0.0823529	0.097561	0.0864198	0.109756	0.0941176	0.107143	0.105263	0.11236	0.0927835	0.0957447	0.104762	0.110169	0.111111	0.115044	0.114035	0.118182	0.115044	0.110169	0.114035	0.107438	0.107438	0.112903	0.111111	0.116667	0.118644	0.114035	0.110169	0.110169	0.114035	0.121495	0.117117	0.117117	0.121495	0.131313	0.127451	0.128713	0.122642	0.12037	0.121495	0.11	0.129032	0.130435	0.131868	0.0952381	0.0777778	0.0736842	0.0744681	0.101124	0.108434	0.0987654	0.103448	0.102273	0.0963855	0.108434	0.0967742	0.106383	0.101124	0.101124	0.0930233	0.11236	0.103448	0.0989011	0.0978261	0.0909091	0.0909091	0.0952381	0.091954	0.0909091	0.0909091	0.0869565	0.0978261	0.07	0.0989011	0.0879121	0.0823529	0.0941176	0.0853659	0.0952381	0.0843373	0.091954	0.0898876	0.0823529	0.0833333	0.0813953	0.0813953	0.0823529	0.0833333	0.0843373	0.0886076	0.0875	0.0875	0.0886076	0.0909091	0.0853659	0.0804598	0.0813953	0.0941176	0.0853659	0.0843373	0.0823529	0.0864198	0.0886076	0.0897436	0.0853659	0.0909091	0.0909091	0.0813953	0.0813953	0.0795455	0.0777778	0.0795455	0.0842105	0.0769231	0.0744681	0.0804598	0.0795455	0.0909091	0.0786517	0.0777778	0.076087	0.076087	0.0777778	0.0786517	0.0813953	0.0777778	0.0843373	0.0864198	0.1	0.108108	0.0963855	0.126437	0.115385	0.12987	0.126582	0.123457	0.1125	0.0989011	0.1	0.119048	0.125	0.125	0.128205	0.106667	0.12	0.109589	0.0869565	0.1	0.0963855	0.0632911	0.0833333	0.0736842	0.0705882	0.0731707	0.109589	0.108108	0.111111	0.120879	0.11236	0.117647	0.107527	0.097561	0.123457	0.119048	0.133333	0.121622	0.116883	0.109589	0.0958904	0.0958904	0.102564	0.0897436	0.0886076	0.103448	0.0987654	0.0869565	0.0833333	0.0833333	0.0933333	0.0909091	0.123457	0.114286	0.1	0.106667	0.0945946	0.108434	0.109589	0.1125	0.111111	0.114943	0.126761	0.126761	0.126761	0.0921053	0.108434	0.108696	0.10101	0.10989	0.105882	0.101124	0.105882	0.104651	0.121951	0.109756	0.118421	0.118421	0.118421	0.118421	0.118421	0.118421	0.118421	0.115942	0.142857	0.136986	0.148649	0.105882	0.10101	0.0990099	0.0917431	0.09	0.0892857	0.0865385	0.0873786	0.11828	0.0873786	0.0857143	0.0803571	0.0782609	0.0892857	0.0964912	0.0884956	0.0884956	0.0857143	0.0857143	0.0882353	0.0882353	0.0980392	0.0952381	0.0961538	0.0952381	0.0918367	0.0824742	0.0825688	0.0882353	0.0873786	0.0882353	0.09	0.0891089	0.0891089	0.09	0.0967742	0.0967742	0.0957447	0.0918367	0.0918367	0.09	0.0943396	0.104762	0.0961538	0.0865385	0.0865385	0.0884956	0.0810811	0.0818182	0.0818182	0.0825688	0.0803571	0.0833333	0.0841121	0.0841121	0.0857143	0.0865385	0.0841121	0.0865385	0.0849057	0.0849057	0.0882353	0.0873786	0.0873786	0.0841121	0.0833333	0.0841121	0.0865385	0.0918367	0.0857143	0.0865385	0.0873786	0.0841121	0.0825688	0.0825688	0.0849057	0.0825688	0.0825688	0.0818182	0.0849057	0.0849057	0.09	0.0947368	0.0909091	0.0927835	0.111111	0.101852	0.151899	0.19403	0.19403	0.19403	0.19403	0.178082	0.178082	0.178082	0.178082	0.178082	0.185714	0.185714	0.149254	0.149254	0.148649	0.118421	0.136364	0.125	0.166667	0.152542	0.135593	0.133333	0.15873	0.171875	0.174603	0.166667	0.183333	0.147541	0.116667	0.106061	0.107692	0.109375	0.1	0.104478	0.126761	0.101449	0.117647	0.142857	0.121212	0.104478	0.109375	0.132353	0.125	0.0857143	0.101449	0.142857	0.128571	0.126761	0.123077	0.101695	0.116667	0.125	0.1	0.0909091	0.109375	0.104478	0.1	0.0806452	0.0833333	0.112903	0.107143	0.103448	0.142857	0.116667	0.126984	0.126761	0.107692	0.111111	0.118644	0.155172	0.125	0.12069	0.108108	0.0983607	0.12069	0.0952381	0.138462	0.104478	0.104478	0.111111	0.114754	0.114754	0.138462	0.123077	0.123077	0.123077	0.112676	0.112676	0.112676	0.112676	0.112676	0.109589	0.109589	0.109589	0.109589	0.105263	0.12	0.123288	0.126761	0.104478	0.102941	0.101449	0.0985915	0.0945946	0.113924	0.102273	0.102273	0.109589	0.0921053	0.136986	0.151163	0.164706	0.188889	0.136842	0.153061	0.154639	0.182692	0.153846	0.12844	0.126126	0.115385	0.122449	0.125	0.117647	0.128713	0.141304	0.129032	0.137931	0.126437	0.147368	0.172043	0.173913	0.175824	0.164835	0.155556	0.157303	0.142857	0.123457	0.139535	0.137931	0.137931	0.139535	0.113636	0.132353	0.164384	0.162162	0.148148	0.15	0.168831	0.191781	0.202899	0.191176	0.147059	0.15942	0.162162	0.162162	0.189873	0.1875	0.162791	0.181818	0.175676	0.177215	0.170732	0.153846	0.162162	0.164384	0.164384	0.151899	0.15	0.15	0.151899	0.151899	0.1625	0.148148	0.15	0.15	0.153846	0.153846	0.179487	0.179487	0.157895	0.157895	0.164384	0.162162	0.181818	0.193548	0.196721	0.196721	0.1875	0.184615	0.160494	0.159091	0.16092	0.164706	0.157303	0.155556	0.151163	0.158537	0.158537	0.146341	0.154762	0.16129	0.134021	0.15625	0.134831	0.11236	0.106796	0.146067	0.159574	0.17	0.17	0.156863	0.146067	0.114943	0.123596	0.13253	0.140845	0.157895	0.141026	0.127907	0.132653	0.115385	0.12381	0.14	0.141414	0.134021	0.125	0.126214	0.121212	0.122449	0.12766	0.129032	0.129032	0.142857	0.139785	0.150538	0.130435	0.126316	0.126316	0.139785	0.129032	0.134831	0.131868	0.142857	0.139535	0.139785	0.202381	0.149425	0.139535	0.144578	0.137931	0.133333	0.133333	0.131868	0.133333	0.133333	0.147727	0.137931	0.151163	0.134831	0.146067	0.157303	0.137931	0.134831	0.131868	0.133333	0.142857	0.131868	0.12766	0.168421	0.0980392	0.0882353	0.0891089	0.0990099	0.103093	0.104167	0.10101	0.104167	0.10989	0.106383	0.115789	0.105263	0.0957447	0.0947368	0.103093	0.0927835	0.0769231	0.076087	0.111111	0.111111	0.0782609	0.0934579	0.0865385	0.0860215	0.09	0.10101	0.0865385	0.0784314	0.08	0.0714286	0.0792079	0.0824742	0.0824742	0.0824742	0.0824742	0.0909091	0.0909091	0.09	0.0882353	0.107843	0.0891089	0.0891089	0.0909091	0.0891089	0.0892857	0.0892857	0.0873786	0.0824742	0.0808081	0.0808081	0.0891089	0.09	0.0891089	0.0857143	0.0841121	0.0873786	0.0882353	0.0882353	0.0873786	0.0961538	0.0961538	0.0980392	0.103093	0.102041	0.09375	0.1	0.10101	0.112245	0.121212	0.12	0.10989	0.134831	0.115789	0.114583	0.10101	0.10101	0.102041	0.103093	0.102041	0.131868	0.131868	0.120879	0.120879	0.106383	0.106383	0.105263	0.105263	0.118812	0.0952381	0.0792079	0.0882353	0.0873786	0.0947368	0.105263	0.108911	0.0970874	0.105769	0.108108	0.111111	0.134615	0.137255	0.12	0.12	0.0882353	0.101124	0.104651	0.102273	0.111111	0.113636	0.0980392	0.0873786	0.0833333	0.0882353	0.0925926	0.0917431	0.0909091	0.0947368	0.104651	0.104651	0.104651	0.105882	0.116279	0.114943	0.114943	0.114943	0.119048	0.116279	0.116279	0.120482	0.13253	0.126437	0.126437	0.129412	0.122222	0.123596	0.11828	0.11828	0.122222	0.116279	0.116279	0.113636	0.0978261	0.114943	0.114943	0.125	0.125	0.127907	0.120879	0.120879	0.119565	0.119565	0.133333	0.131868	0.133333	0.122222	0.137931	0.126437	0.134146	0.144578	0.130952	0.129412	0.117021	0.136364	0.120879	0.129412	0.113636	0.114943	0.116279	0.109756	0.137931	0.131868	0.119565	0.119565	0.106383	0.108696	0.107527	0.130435	0.119565	0.108696	0.0947368	0.11	0.107843	0.107843	0.108911	0.122449	0.121212	0.121212	0.121212	0.111111	0.117021	0.106383	0.106383	0.10101	0.115789	0.105263	0.108696	0.106383	0.102041	0.117647	0.125	0.133333	0.125	0.114286	0.11	0.12037	0.12037	0.113208	0.0978261	0.1	0.102041	0.122449	0.107843	0.0909091	0.09	0.09375	0.103448	0.103448	0.117647	0.114943	0.114943	0.1125	0.1125	0.115385	0.116279	0.116883	0.1125	0.1125	0.116883	0.116883	0.111111	0.1125	0.111111	0.108434	0.113924	0.131579	0.140845	0.116883	0.125	0.0957447	0.0967742	0.108108	0.111111	0.11236	0.123596	0.13253	0.12987	0.135135	0.126437	0.111111	0.103896	0.108696	0.0967742	0.1	0.1	0.11236	0.11236	0.123596	0.122222	0.122222	0.126437	0.10989	0.10989	0.111111	0.10989	0.113636	0.113636	0.11236	0.108696	0.108696	0.10989	0.10989	0.0989011	0.0989011	0.0989011	0.0978261	0.0978261	0.1	0.123457	0.123457	0.120482	0.120482	0.116279	0.121951	0.115385	0.115385	0.115385	0.115385	0.115385	0.115385	0.125	0.125	0.125	0.125	0.125	0.128205	0.118421	0.118421	0.116883	0.116883	0.116883	0.116883	0.116883	0.121951	0.123457	0.118421	0.131579	0.128205	0.121951	0.123288	0.121622	0.113924	0.1125	0.1125	0.116883	0.115385	0.103896	0.101266	0.101266	0.102564	0.102564	0.105263	0.105263	0.106667	0.106667	0.106667	0.106667	0.106667	0.103896	0.103896	0.103896	0.103896	0.103896	0.103896	0.106667	0.097561	0.0941176	0.0987654	0.109756	0.11828	0.109589	0.109589	0.108108	0.0933333	0.0972222	0.0972222	0.1	0.0985915	0.0972222	0.0985915	0.0958904	0.0945946	0.0945946	0.0945946	0.0958904	0.0945946	0.0972222	0.102941	0.103896	0.103896	0.105263	0.105263	0.103896	0.105263	0.101266	0.105263	0.1	0.105263	0.108108	0.102564	0.108108	0.108108	0.103896	0.115385	0.123457	0.144578	0.126582	0.0886076	0.0864198	0.101266	0.101266	0.126582	0.107143	0.104762	0.123596	0.10989	0.106383	0.0947368	0.0795455	0.0941176	0.0823529	0.0853659	0.0897436	0.0909091	0.0875	0.0897436	0.0722892	0.0731707	0.0731707	0.075	0.0697674	0.0697674	0.0666667	0.0659341	0.0842105	0.0989011	0.0987654	0.0722892	0.0705882	0.0761905	0.0873786	0.0744681	0.0777778	0.0888889	0.0833333	0.0888889	0.0631579	0.0652174	0.0652174	0.0689655	0.0705882	0.0666667	0.0666667	0.0659341	0.0707071	0.0824742	0.0792079	0.0618557	0.06	0.0571429	0.0517241	0.0571429	0.06	0.0673077	0.0707071	0.0659341	0.0631579	0.0582524	0.0612245	0.0666667	0.0576923	0.0638298	0.0625	0.06	0.0594059	0.0612245	0.0638298	0.0625	0.0625	0.0693069	0.0679612	0.0612245	0.0659341	0.0659341	0.0659341	0.0618557	0.0618557	0.0618557	0.0606061	0.0645161	0.0652174	0.0659341	0.0645161	0.0865385	0.0978261	0.0909091	0.091954	0.0898876	0.103448	0.0898876	0.101124	0.0860215	0.0824742	0.0869565	0.0869565	0.0860215	0.0860215	0.0941176	0.0952381	0.0963855	0.0952381	0.108911	0.111111	0.0961538	0.106796	0.137615	0.137615	0.121495	0.0925926	0.0925926	0.0909091	0.09	0.0754717	0.0857143	0.0776699	0.0776699	0.0761905	0.0747664	0.0714286	0.0810811	0.0884956	0.0917431	0.0782609	0.0803571	0.0891089	0.0918367	0.0918367	0.0842105	0.0816327	0.0792079	0.0792079	0.0707965	0.0860215	0.103448	0.0909091	0.0851064	0.0879121	0.0869565	0.0888889	0.0947368	0.091954	0.0898876	0.0898876	0.0888889	0.0888889	0.0888889	0.0898876	0.0898876	0.0879121	0.1	0.0879121	0.0879121	0.0898876	0.102273	0.0967742	0.0851064	0.0824742	0.0909091	0.0873786	0.0792079	0.0842105	0.0860215	0.091954	0.0879121	0.0833333	0.0784314	0.0849057	0.0849057	0.0909091	0.0900901	0.0900901	0.0900901	0.0869565	0.0754717	0.0761905	0.0754717	0.0882353	0.0792079	0.08	0.0816327	0.0824742	0.0824742	0.0824742	0.0833333	0.0869565	0.0824742	0.0842105	0.0842105	0.0784314	0.0967742	0.0857143	0.0818182	0.0952381	0.107527	0.0784314	0.0776699	0.0733945	0.0727273	0.064	0.0645161	0.0740741	0.0733945	0.0776699	0.0769231	0.0810811	0.0687023	0.0695652	0.08	0.0736842	0.0841121	0.0857143	0.0873786	0.0865385	0.0927835	0.0918367	0.09	0.0818182	0.0891089	0.114583	0.119565	0.117021	0.0987654	0.0941176	0.117647	0.113402	0.125	0.0967742	0.0978261	0.0947368	0.0849057	0.0982143	0.0909091	0.0900901	0.0877193	0.079646	0.0900901	0.0841121	0.0841121	0.0873786	0.0865385	0.0818182	0.079646	0.0803571	0.0854701	0.0940171	0.0909091	0.0901639	0.0862069	0.0964912	0.0866142	0.097561	0.088	0.0901639	0.0847458	0.0869565	0.0826446	0.0862069	0.0943396	0.103448	0.0947368	0.104167	0.121495	0.111111	0.0847458	0.0787402	0.0793651	0.0887097	0.088	0.0948276	0.0923077	0.0846154	0.0846154	0.0814815	0.0902256	0.0791367	0.0797101	0.0780142	0.0833333	0.0757576	0.0757576	0.0729927	0.0808824	0.070922	0.0671642	0.0666667	0.0638298	0.0724638	0.0729927	0.0729927	0.075188	0.080292	0.0719424	0.0839695	0.0859375	0.088	0.0852713	0.0839695	0.0827068	0.0769231	0.0787402	0.078125	0.0901639	0.0840336	0.0806452	0.0901639	0.092437	0.0894309	0.0806452	0.0840336	0.0862069	0.0884956	0.0877193	0.0948276	0.0934579	0.0961538	0.0952381	0.0841121	0.0849057	0.0833333	0.0847458	0.0775862	0.0782609	0.0762712	0.0743802	0.0714286	0.08	0.0826446	0.072	0.0714286	0.0743802	0.08	0.0692308	0.0671642	0.0652174	0.0652174	0.0647482	0.056338	0.057554	0.0625	0.0547945	0.0551724	0.0633803	0.056338	0.0638298	0.0588235	0.0567376	0.0592593	0.057554	0.056338	0.0551724	0.0544218	0.0547945	0.0529801	0.0536913	0.0529801	0.0533333	0.0529801	0.0555556	0.0567376	0.0592593	0.0588235	0.0533333	0.0645161	0.075	0.0649351	0.0641026	0.0641026	0.0734463	0.097561	0.0853659	0.0807453	0.0769231	0.0662252	0.0666667	0.0662252	0.0689655	0.0704225	0.0680272	0.070922	0.0740741	0.0735294	0.0780142	0.0691824	0.068323	0.0559006	0.0566038	0.0864198	0.0641026	0.0691824	0.068323	0.0727273	0.0731707	0.0658683	0.0643275	0.0625	0.0621469	0.0597826	0.0601093	0.0611111	0.0607735	0.0430108	0.0432432	0.0444444	0.0454545	0.0520231	0.0462428	0.0451977	0.0446927	0.0418848	0.0531915	0.0515464	0.0263158	0.056338	0.0416667	0.0384615	0.0384615	0.0512821	0.0519481	0.0519481	0.04	0.0384615	0.0384615	0.0384615	0.0384615	0.0384615	0.04	0.0434783	0.0434783	0.0428571	0.0428571	0.0428571	0.0428571	0.0428571	0.0428571	0.0428571	0.0428571	0.0428571	0.0428571	0.0428571	0.0428571	0.0428571	0.0428571	0.0422535
COCONUT	O=C(OCC)NCCOC(=O)N(O)C1=CC=C(Cl)C=C1	0.161765	0.161765	0.153846	0.153846	0.153846	0.151515	0.151515	0.151515	0.15942	0.15942	0.161765	0.161765	0.169231	0.169231	0.15942	0.15942	0.151515	0.136364	0.144928	0.144928	0.126761	0.138889	0.144928	0.144928	0.152778	0.152778	0.147059	0.15493	0.15493	0.15493	0.152778	0.152778	0.148649	0.148649	0.148649	0.152778	0.146667	0.146667	0.146667	0.146667	0.150685	0.150685	0.15942	0.15942	0.15942	0.148649	0.148649	0.148649	0.148649	0.140845	0.140845	0.150685	0.15493	0.148649	0.151515	0.171429	0.173913	0.164179	0.164179	0.164179	0.164179	0.164179	0.166667	0.169231	0.169231	0.174603	0.1875	0.190476	0.16129	0.16129	0.190476	0.151515	0.136986	0.147059	0.149254	0.153846	0.15873	0.15873	0.15873	0.15873	0.193548	0.16129	0.15873	0.147059	0.147059	0.144928	0.151515	0.151515	0.148649	0.148649	0.176471	0.166667	0.161765	0.161765	0.161765	0.161765	0.171429	0.171429	0.1875	0.1875	0.1875	0.1875	0.171429	0.171429	0.164384	0.171429	0.169014	0.166667	0.173913	0.142857	0.142857	0.150685	0.15942	0.150685	0.152778	0.15942	0.169231	0.196721	0.180328	0.180328	0.171875	0.171875	0.174603	0.177419	0.177419	0.174603	0.174603	0.174603	0.174603	0.174603	0.191176	0.191176	0.191176	0.183099	0.19697	0.19697	0.203125	0.188406	0.208955	0.208955	0.227273	0.233333	0.173333	0.16129	0.16129	0.123711	0.166667	0.160494	0.12987	0.15	0.15	0.15	0.176471	0.168831	0.12963	0.130841	0.123894	0.14	0.157303	0.12	0.122449	0.115385	0.115385	0.122807	0.121739	0.122807	0.148515	0.148148	0.146789	0.144144	0.12963	0.144144	0.142857	0.138614	0.105769	0.128205	0.12931	0.111111	0.0854701	0.0840336	0.0808824	0.0820896	0.0827068	0.11	0.103774	0.113208	0.104167	0.0970874	0.105769	0.127907	0.126437	0.123596	0.108434	0.113402	0.121212	0.131313	0.148515	0.164948	0.161616	0.18	0.153846	0.153846	0.14433	0.0865385	0.0789474	0.122642	0.117647	0.12963	0.128205	0.156863	0.144144	0.133333	0.132075	0.130435	0.112903	0.107438	0.12931	0.128205	0.12931	0.12931	0.134454	0.133333	0.130435	0.12605	0.12605	0.134454	0.127119	0.12605	0.12605	0.12605	0.12605	0.125	0.123967	0.122951	0.122951	0.122951	0.122951	0.122951	0.141593	0.141593	0.131579	0.136364	0.136364	0.136364	0.136364	0.137615	0.12931	0.12931	0.145455	0.141593	0.134454	0.134454	0.132231	0.13913	0.12844	0.12844	0.138889	0.138889	0.138889	0.138889	0.148148	0.148148	0.144144	0.142857	0.142857	0.135593	0.12931	0.12069	0.122807	0.113043	0.117647	0.123967	0.119658	0.121622	0.121212	0.0846154	0.0866142	0.0791367	0.080292	0.0859375	0.0846154	0.0944882	0.0863309	0.0675676	0.0666667	0.0863309	0.08	0.08	0.0780142	0.0866142	0.0791367	0.0814815	0.08	0.0737705	0.0731707	0.075	0.0955882	0.0928571	0.0921986	0.0935252	0.0915493	0.0915493	0.0977444	0.0952381	0.080292	0.0896552	0.0895522	0.0942029	0.100775	0.0909091	0.0970149	0.0921986	0.0948905	0.1	0.0944882	0.0944882	0.0923077	0.0967742	0.104839	0.104478	0.0984848	0.0875912	0.104167	0.10219	0.105691	0.0923077	0.102362	0.116667	0.109375	0.114504	0.116279	0.11811	0.115385	0.116279	0.105691	0.107438	0.09375	0.10084	0.0956522	0.0808824	0.080292	0.0625	0.075	0.084507	0.084507	0.0901639	0.09375	0.080292	0.0769231	0.0833333	0.0839161	0.0791367	0.080292	0.0769231	0.0724638	0.0757576	0.0757576	0.0740741	0.0775194	0.0785714	0.104478	0.0875912	0.080292	0.0895522	0.0791367	0.0780142	0.0902778	0.0909091	0.0763889	0.084507	0.0985915	0.0857143	0.0857143	0.084507	0.0857143	0.0839161	0.0797101	0.0882353	0.0869565	0.0857143	0.0869565	0.0839161	0.0857143	0.0833333	0.0833333	0.0970149	0.0948905	0.096	0.0844156	0.0855263	0.0779221	0.084507	0.0928571	0.0902778	0.092437	0.0990991	0.1	0.105263	0.105263	0.100917	0.0956522	0.0964912	0.0901639	0.105263	0.130952	0.123596	0.119565	0.11828	0.126437	0.126437	0.119565	0.116279	0.140187	0.12069	0.12069	0.116667	0.105263	0.105263	0.10989	0.10989	0.10989	0.142857	0.113043	0.113043	0.118182	0.118182	0.118182	0.114035	0.11215	0.111111	0.111111	0.106557	0.115702	0.114754	0.105691	0.120879	0.13253	0.13253	0.127907	0.125	0.122222	0.122222	0.113402	0.119565	0.119565	0.115789	0.136364	0.141304	0.148936	0.145833	0.131313	0.131313	0.127451	0.125	0.144444	0.139535	0.130435	0.130435	0.130435	0.125	0.125	0.125	0.139785	0.110169	0.110169	0.112069	0.112069	0.120879	0.120879	0.120879	0.120879	0.129412	0.129412	0.129412	0.129412	0.129412	0.129412	0.123596	0.123596	0.12987	0.12987	0.12987	0.120482	0.126582	0.126582	0.126582	0.126582	0.136986	0.136986	0.136986	0.136986	0.135135	0.135135	0.148649	0.148649	0.139241	0.139241	0.105769	0.105769	0.105769	0.105769	0.105769	0.112245	0.112245	0.112245	0.112245	0.112245	0.113924	0.12987	0.123457	0.11828	0.111111	0.120482	0.144578	0.133333	0.137931	0.141304	0.112069	0.112069	0.0769231	0.0761905	0.0952381	0.0961538	0.0689655	0.092437	0.0982143	0.0892857	0.0934579	0.0862069	0.0840336	0.0854701	0.0854701	0.079646	0.0833333	0.135135	0.138889	0.117647	0.112676	0.0869565	0.097561	0.097561	0.097561	0.097561	0.097561	0.097561	0.0952381	0.130952	0.146067	0.131868	0.131868	0.146341	0.139535	0.144578	0.144578	0.15	0.129032	0.126316	0.16092	0.174419	0.172414	0.172414	0.146067	0.146067	0.146067	0.1625	0.154762	0.154762	0.160494	0.160494	0.1625	0.166667	0.146341	0.146341	0.15	0.144578	0.144578	0.1	0.134146	0.148649	0.117647	0.117647	0.112676	0.0963855	0.0963855	0.0963855	0.0963855	0.0963855	0.0963855	0.1	0.1	0.0952381	0.0941176	0.0941176	0.129412	0.0978261	0.0978261	0.0978261	0.1125	0.1125	0.108434	0.135135	0.105263	0.109589	0.115942	0.115942	0.112676	0.112676	0.135802	0.148649	0.137931	0.12987	0.12987	0.136986	0.128205	0.128205	0.116279	0.133333	0.157143	0.16092	0.159091	0.138298	0.119266	0.145631	0.197368	0.175	0.141176	0.141176	0.134021	0.125	0.155556	0.164557	0.164557	0.131868	0.126316	0.134615	0.147059	0.121212	0.106061	0.122807	0.119403	0.15625	0.196078	0.151515	0.153846	0.15625	0.166667	0.15873	0.16129	0.173913	0.173913	0.173913	0.146667	0.148649	0.157143	0.113924	0.113924	0.119048	0.131579	0.131579	0.131579	0.131579	0.116883	0.117647	0.161765	0.15	0.118421	0.138462	0.123288	0.12	0.123288	0.121212	0.121212	0.171429	0.171429	0.171429	0.166667	0.105263	0.138462	0.142857	0.140351	0.126984	0.126984	0.126984	0.115942	0.115942	0.115942	0.0985915	0.106061	0.106061	0.101449	0.117647	0.102941	0.12963	0.125	0.195652	0.145833	0.170213	0.387755	0.175439	0.160714	0.196721	0.14	0.0952381	0.107692	0.134615	0.107143	0.107143	0.145161	0.148148	0.130435	0.123288	0.122807	0.122807	0.107143	0.111111	0.103448	0.122449	0.0909091	0.127273	0.12963	0.111111	0.0806452	0.0677966	0.0923077	0.1	0.09	0.047619	0.084507	0.103448	0.0677966	0.0634921	0.084507	0.0857143	0.0833333	0.0869565	0.0857143	0.0857143	0.0869565	0.103448	0.0923077	0.135593	0.140351	0.119403	0.114286	0.107692	0.128571	0.160494	0.134146	0.101449	0.127273	0.127273	0.127273	0.0816327	0.128205	0.182927	0.22973	0.108108	0.122222	0.114943	0.0934579	0.0879121	0.0795455	0.105769	0.0952381	0.0961538	0.0934579	0.103774	0.0818182	0.0833333	0.0865385	0.105263	0.0900901	0.0882353	0.108108	0.108108	0.197368	0.0990991	0.109091	0.0851064	0.176471	0.222222	0.142857	0.125	0.203704	0.0784314	0.155172	0.160714	0.139241	0.161765	0.0449438	0.132653	0.116279	0.0952381	0.102941	0.121212	0.0895522	0.0909091	0.0882353	0.0923077	0.0895522	0.0819672	0.0862069	0.0819672	0.0714286	0.0746269	0.0769231	0.056338	0.0686275	0.0740741	0.0740741	0.105263	0.0714286	0.0779221	0.0963855	0.0879121	0.0864198	0.108434	0.104651	0.148148	0.101695	0.0983607	0.0727273	0.0508475	0.0754717	0.0746269	0.0786517	0.0470588	0.047619	0.0655738	0.0625	0.0952381	0.104478	0.0909091	0.112903	0.111111	0.0923077	0.104478	0.0923077	0.0895522	0.0923077	0.0983607	0.0882353	0.0923077	0.0793651	0.078125	0.0980392	0.125	0.111111	0.0909091	0.0714286	0.0645161	0.0806452	0.103448	0.164179	0.103896	0.109375	0.146789	0.127273	0.103448	0.120482	0.111111	0.0989011	0.101124	0.0786517	0.0860215	0.0909091	0.0857143	0.0841121	0.08	0.0747664	0.0777778	0.0851064	0.0612245	0.0693069	0.0775194	0.0854701	0.0894309	0.114286	0.115385	0.1	0.0692308	0.0787402	0.0735294	0.0775194	0.0852713	0.106557	0.101562	0.1	0.104839	0.0866142	0.0866142	0.0789474	0.0841121	0.113043	0.0866142	0.0932203	0.100917	0.0964912	0.0964912	0.092437	0.112069	0.0973451	0.0990991	0.104348	0.0862069	0.0873016	0.0940171	0.097561	0.104	0.0921053	0.0857143	0.0597015	0.0869565	0.1125	0.111111	0.111111	0.111111	0.1	0.103896	0.0888889	0.0740741	0.0740741	0.0689655	0.0731707	0.0674157	0.0519481	0.0632911	0.0512821	0.0526316	0.0519481	0.0619469	0.0625	0.0630631	0.0636364	0.0701754	0.0689655	0.0683761	0.0852713	0.103774	0.104895	0.0826446	0.0604027	0.0596026	0.0555556	0.0547945	0.0555556	0.0684932	0.0596026	0.0612245	0.0697674	0.0692308	0.0697674	0.0703125	0.0612245	0.06	0.0701754	0.0791367	0.0684932	0.0616438	0.06	0.0649351	0.0684932	0.0675676	0.0657895	0.0675676	0.0657895	0.0878378	0.0890411	0.0952381	0.0785714	0.0780142	0.0769231	0.0769231	0.0863309	0.0882353	0.114943	0.134831	0.141176	0.142857	0.191176	0.176471	0.22	0.151515	0.288462	0.288462	0.444444	0.393443	0.48	0.519231	0.464286	0.603774	1	0.58	0.290323	0.327869	0.360656	0.301587	0.295082	0.321429	0.290323	0.25	0.268657	0.326923	0.346154	0.466667	0.32	0.306122	0.346154	0.283333	0.375	0.296296	0.142857	0.133333	0.133333	0.120482	0.120482	0.140845	0.142857	0.142857	0.172414	0.172414	0.175439	0.172414	0.175439	0.206897	0.20339	0.233333	0.172414	0.166667	0.125	0.121212	0.125	0.157143	0.173913	0.169231	0.166667	0.254902	0.173077	0.134615	0.109375	0.122807	0.116667	0.114754	0.127273	0.132075	0.12963	0.173077	0.163636	0.178571	0.155172	0.12963	0.137255	0.117647	0.113208	0.109091	0.109091	0.0967742	0.0882353	0.0882353	0.109091	0.109091	0.115385	0.0961538	0.1	0.104167	0.0943396	0.102041	0.107143	0.118644	0.118644	0.126984	0.0895522	0.0694444	0.0704225	0.1	0.114286	0.117647	0.109375	0.104478	0.102941	0.101449	0.0985915	0.0973451	0.0917431	0.0917431	0.0973451	0.100917	0.0952381	0.0990099	0.104762	0.108911	0.0927835	0.0957447	0.104651	0.0823529	0.0804598	0.0795455	0.0909091	0.0945946	0.115385	0.0769231	0.0833333	0.0930233	0.0833333	0.0808081	0.0888889	0.11828	0.102273	0.101266	0.0952381	0.113636	0.103896	0.103896	0.101266	0.101266	0.0987654	0.105263	0.108108	0.123457	0.120482	0.128205	0.0909091	0.0967742	0.1	0.0961538	0.09375	0.0967742	0.0983607	0.140625	0.0983607	0.12987	0.116883	0.116883	0.116883	0.146667	0.105882	0.0823529	0.0987654	0.163934	0.192982	0.192982	0.196429	0.2	0.207547	0.24	0.160714	0.135593	0.114754	0.127273	0.140625	0.136364	0.153846	0.111111	0.104478	0.101449	0.0958904	0.119403	0.121212	0.123077	0.115942	0.117647	0.123077	0.115942	0.112676	0.0933333	0.0909091	0.0909091	0.0972222	0.1875	0.138462	0.132353	0.142857	0.145455	0.156863	0.129032	0.0983607	0.103448	0.116667	0.109091	0.0909091	0.0925926	0.1	0.12	0.0980392	0.0943396	0.105263	0.105263	0.107143	0.0967742	0.0983607	0.109091	0.0961538	0.0943396	0.113208	0.115385	0.118644	0.155172	0.12069	0.169811	0.150943	0.192982	0.236364	0.166667	0.129032	0.0909091	0.114943	0.116279	0.0952381	0.125	0.0972222	0.101449	0.0941176	0.0886076	0.116883	0.0864198	0.0987654	0.0625	0.0740741	0.075	0.0674157	0.0875	0.10101	0.0909091	0.0825688	0.0990099	0.0980392	0.0980392	0.110092	0.0721649	0.0833333	0.105263	0.09375	0.0957447	0.0980392	0.0990099	0.0952381	0.0934579	0.0851064	0.111111	0.134146	0.119048	0.111111	0.120879	0.0980392	0.102041	0.0947368	0.104167	0.0957447	0.09375	0.141176	0.121951	0.1125	0.0886076	0.0875	0.097561	0.0952381	0.123457	0.097561	0.0978261	0.102273	0.11236	0.0989011	0.0898876	0.0989011	0.0957447	0.114943	0.0849057	0.0925926	0.0833333	0.0769231	0.0775862	0.075	0.0677966	0.0697674	0.0695652	0.0782609	0.0825688	0.0825688	0.0884956	0.0947368	0.0947368	0.09375	0.0650407	0.0677966	0.0708661	0.0687023	0.0672269	0.0645161	0.0666667	0.0701754	0.0842105	0.0581395	0.0804598	0.0674157	0.0581395	0.0649351	0.0568182	0.0549451	0.047619	0.0519481	0.0625	0.0694444	0.0757576	0.0704225	0.0757576	0.109589	0.0777778	0.0609756	0.0989011	0.0952381	0.106667	0.111111	0.101449	0.121212	0.149254	0.102564	0.109375	0.109375	0.117647	0.138462	0.132353	0.157143	0.130435	0.115942	0.128571	0.102564	0.135802	0.103896	0.103896	0.118421	0.0789474	0.0789474	0.0958904	0.0958904	0.0897436	0.105263	0.0945946	0.106061	0.0985915	0.0833333	0.0958904	0.0945946	0.0972222	0.107143	0.102273	0.1	0.0875	0.0804598	0.0674157	0.0674157	0.0731707	0.0705882	0.0705882	0.0864198	0.0697674	0.0813953	0.0740741	0.0810811	0.109375	0.112903	0.109375	0.0674157	0.0963855	0.11236	0.0813953	0.0574713	0.0574713	0.0632911	0.0588235	0.0617284	0.0625	0.0641026	0.0632911	0.0625	0.0625	0.0581395	0.0581395	0.0609756	0.0609756	0.0625	0.0789474	0.0746269	0.0625	0.0821918	0.0821918	0.078125	0.0958904	0.0746269	0.0735294	0.0757576	0.0735294	0.0746269	0.102564	0.0952381	0.078125	0.0724638	0.0769231	0.0746269	0.0882353	0.0666667	0.0757576	0.0847458	0.0895522	0.0645161	0.0769231	0.0746269	0.0833333	0.0740741	0.047619	0.0597015	0.075	0.0675676	0.107692	0.107692	0.0769231	0.08	0.0674157	0.0740741	0.0821918	0.0821918	0.0746269	0.0857143	0.0886076	0.106667	0.117647	0.0972222	0.164384	0.102941	0.123077	0.0967742	0.0952381	0.133333	0.0967742	0.131148	0.0862069	0.0735294	0.0847458	0.0701754	0.0819672	0.118644	0.0972222	0.1	0.08	0.0793651	0.111111	0.0952381	0.0909091	0.084507	0.08	0.0972222	0.0655738	0.0735294	0.0967742	0.111111	0.125	0.140625	0.151515	0.076087	0.101449	0.1	0.104478	0.0735294	0.0833333	0.157895	0.116883	0.123288	0.0833333	0.0869565	0.0833333	0.109375	0.0972222	0.12	0.12	0.12	0.117647	0.145161	0.134328	0.0909091	0.0735294	0.0793651	0.0923077	0.0952381	0.1	0.0983607	0.1	0.118644	0.112903	0.111111	0.116667	0.135593	0.155172	0.136364	0.134328	0.128571	0.137931	0.1	0.0740741	0.111111	0.0689655	0.0689655	0.0689655	0.0677966	0.0677966	0.0923077	0.078125	0.0793651	0.0895522	0.107692	0.107692	0.107692	0.107692	0.0967742	0.1	0.0983607	0.107143	0.129032	0.131148	0.1	0.107143	0.107143	0.0952381	0.0833333	0.0833333	0.0819672	0.0877193	0.0862069	0.0877193	0.0862069	0.135593	0.112903	0.12069	0.122807	0.122807	0.125	0.118644	0.118644	0.116667	0.116667	0.116667	0.114754	0.106061	0.0909091	0.0833333	0.09375	0.0967742	0.125	0.151515	0.151515	0.102941	0.116667	0.116667	0.127273	0.12069	0.114754	0.112903	0.0923077	0.0923077	0.0985915	0.078125	0.078125	0.0806452	0.0895522	0.102564	0.108108	0.0961538	0.103448	0.121212	0.16	0.171053	0.128205	0.103896	0.109589	0.101449	0.0972222	0.106667	0.121951	0.104478	0.0833333	0.128571	0.111111	0.0769231	0.0819672	0.0694444	0.105263	0.0714286	0.0740741	0.0784314	0.0877193	0.0877193	0.0784314	0.0714286	0.0714286	0.0740741	0.0677966	0.0925926	0.1	0.1	0.1	0.102041	0.1	0.134615	0.116667	0.111111	0.119403	0.107692	0.111111	0.134615	0.09375	0.112903	0.0952381	0.0983607	0.111111	0.0740741	0.1	0.0909091	0.0909091	0.103448	0.0909091	0.0892857	0.134615	0.115385	0.0847458	0.0714286	0.0714286	0.0555556	0.0555556	0.0612245	0.0638298	0.0909091	0.116667	0.116667	0.152542	0.129032	0.118644	0.118644	0.132075	0.12963	0.122807	0.122807	0.111111	0.105263	0.101695	0.101695	0.0923077	0.125	0.0980392	0.101695	0.0714286	0.0769231	0.0961538	0.12069	0.0895522	0.104478	0.106061	0.0833333	0.0958904	0.0985915	0.109375	0.116667	0.127273	0.133333	0.108434	0.102941	0.0714286	0.0892857	0.0909091	0.084507	0.0933333	0.140351	0.135593	0.132353	0.138462	0.111111	0.111111	0.117647	0.136364	0.113208	0.0892857	0.0819672	0.0925926	0.0925926	0.109375	0.107692	0.111111	0.0985915	0.142857	0.121212	0.121212	0.138462	0.173913	0.140845	0.12987	0.115942	0.12069	0.122807	0.125	0.125	0.125	0.147059	0.149254	0.153846	0.138462	0.0882353	0.0895522	0.0735294	0.0746269	0.0571429	0.0754717	0.0740741	0.0677966	0.0757576	0.0958904	0.0877193	0.0983607	0.0983607	0.105263	0.105263	0.0862069	0.0952381	0.126761	0.0958904	0.0909091	0.112903	0.0862069	0.0684932	0.0821918	0.0704225	0.0769231	0.078125	0.078125	0.0657895	0.0649351	0.0547945	0.0410959	0.0588235	0.0774648	0.113208	0.111111	0.103774	0.0789474	0.0789474	0.0733945	0.0707071	0.0707071	0.0729167	0.109589	0.0985915	0.08	0.0821918	0.0810811	0.0810811	0.105263	0.0652174	0.0666667	0.0659341	0.0645161	0.0721649	0.0967742	0.0645161	0.0659341	0.0744681	0.0795455	0.076087	0.0853659	0.08	0.101266	0.0888889	0.0930233	0.0888889	0.1	0.0869565	0.113924	0.115385	0.118421	0.118421	0.109375	0.126984	0.111111	0.0933333	0.0909091	0.125	0.104478	0.0958904	0.0769231	0.0694444	0.0675676	0.0923077	0.09375	0.09375	0.112903	0.0895522	0.0895522	0.0895522	0.0895522	0.0869565	0.0869565	0.0933333	0.0724638	0.0694444	0.0972222	0.0615385	0.0793651	0.0666667	0.0722892	0.0813953	0.0823529	0.0595238	0.0588235	0.0689655	0.0689655	0.0704225	0.1125	0.115385	0.121622	0.125	0.0833333	0.0694444	0.0704225	0.112903	0.0847458	0.0677966	0.105263	0.0634921	0.0625	0.0677966	0.0666667	0.103448	0.0983607	0.0666667	0.0757576	0.0666667	0.0555556	0.0595238	0.0595238	0.0789474	0.075	0.0789474	0.102564	0.0869565	0.0909091	0.103448	0.109091	0.105263	0.0689655	0.0727273	0.0819672	0.0847458	0.078125	0.0806452	0.0967742	0.0657895	0.0666667	0.0684932	0.0731707	0.0823529	0.144737	0.136986	0.0972222	0.119403	0.123077	0.123077	0.125	0.147541	0.152542	0.103448	0.1	0.1	0.103448	0.0967742	0.0967742	0.0923077	0.0967742	0.0877193	0.107143	0.121212	0.133333	0.112903	0.112903	0.0909091	0.0923077	0.0882353	0.0810811	0.131579	0.084507	0.0833333	0.0958904	0.104478	0.0571429	0.0882353	0.0571429	0.0597015	0.05	0.0674157	0.0659341	0.08	0.075	0.0677966	0.0483871	0.0483871	0.0714286	0.0588235	0.0677966	0.0677966	0.0677966	0.0625	0.0909091	0.0819672	0.0833333	0.0833333	0.123288	0.108108	0.0694444	0.0641026	0.0649351	0.0571429	0.056338	0.0714286	0.0444444	0.0731707	0.0694444	0.084507	0.0886076	0.0759494	0.0694444	0.0694444	0.0943396	0.0930233	0.0927835	0.0963855	0.0886076	0.128571	0.106061	0.101449	0.116883	0.0648148	0.0933333	0.0779221	0.0909091	0.121622	0.0857143	0.0857143	0.0759494	0.0833333	0.0930233	0.0952381	0.0952381	0.130952	0.123457	0.0958904	0.133333	0.173333	0.168831	0.166667	0.153846	0.123457	0.125	0.103896	0.169014	0.113636	0.105263	0.0833333	0.0983607	0.102041	0.11236	0.10989	0.1	0.078125	0.0704225	0.0641026	0.144737	0.113924	0.109756	0.121951	0.139241	0.157895	0.104651	0.12	0.171053	0.171429	0.114286	0.109375	0.140625	0.09375	0.0793651	0.09375	0.078125	0.0923077	0.09375	0.084507	0.0909091	0.105263	0.102564	0.102564	0.12	0.0945946	0.0945946	0.075	0.075	0.0641026	0.0864198	0.0864198	0.0769231	0.0777778	0.076087	0.0888889	0.0879121	0.0879121	0.0967742	0.0707071	0.101266	0.123457	0.126582	0.126582	0.0833333	0.0833333	0.0860215	0.0842105	0.0947368	0.142857	0.115942	0.0857143	0.119403	0.107692	0.0918367	0.125	0.125	0.122222	0.115385	0.0909091	0.0897436	0.108434	0.111111	0.126582	0.097561	0.0897436	0.0833333	0.0810811	0.0789474	0.0779221	0.0779221	0.09375	0.0985915	0.0945946	0.0793651	0.105263	0.12	0.101266	0.097561	0.114286	0.120482	0.138462	0.107692	0.117647	0.140845	0.135802	0.130952	0.134328	0.147541	0.15	0.138462	0.133333	0.126984	0.15	0.118644	0.109091	0.12	0.156863	0.150943	0.160714	0.145161	0.118644	0.101266	0.101449	0.0985915	0.0810811	0.0789474	0.0853659	0.0813953	0.0853659	0.0833333	0.0813953	0.0813953	0.0813953	0.0833333	0.0833333	0.0833333	0.0810811	0.0833333	0.0759494	0.0952381	0.0869565	0.132353	0.117647	0.084507	0.130435	0.116279	0.127907	0.104651	0.1125	0.101124	0.104167	0.0927835	0.10101	0.0792079	0.0970874	0.0961538	0.0877193	0.0961538	0.104167	0.125	0.142857	0.142857	0.121212	0.141026	0.109756	0.125	0.126582	0.1125	0.0886076	0.113924	0.12987	0.144737	0.118421	0.116883	0.102273	0.107143	0.108434	0.119048	0.125	0.120482	0.123457	0.121951	0.126582	0.102273	0.120482	0.0963855	0.091954	0.101266	0.0963855	0.120482	0.13253	0.121951	0.116279	0.0941176	0.108434	0.091954	0.114943	0.125	0.1	0.0731707	0.0722892	0.0666667	0.0786517	0.0813953	0.0823529	0.0833333	0.0823529	0.0952381	0.0823529	0.0705882	0.0731707	0.0722892	0.0722892	0.0674157	0.0869565	0.0724638	0.0895522	0.102941	0.0857143	0.084507	0.0833333	0.084507	0.0857143	0.0945946	0.12987	0.107692	0.115942	0.0987654	0.1	0.128205	0.0869565	0.107143	0.0824742	0.0842105	0.0786517	0.0909091	0.0581395	0.108434	0.0941176	0.0963855	0.0945946	0.0810811	0.0657895	0.0769231	0.0833333	0.0875	0.105263	0.0930233	0.0909091	0.104651	0.0833333	0.0941176	0.117647	0.101124	0.0543478	0.0543478	0.0681818	0.0769231	0.0769231	0.0652174	0.0833333	0.0588235	0.0714286	0.0972222	0.0813953	0.0804598	0.0795455	0.0804598	0.125	0.105882	0.102564	0.0731707	0.0769231	0.0769231	0.0823529	0.0860215	0.0813953	0.0833333	0.108434	0.1	0.0853659	0.097561	0.0909091	0.0684932	0.0757576	0.0895522	0.078125	0.084507	0.0806452	0.0806452	0.0806452	0.0806452	0.1	0.102941	0.0972222	0.0958904	0.101449	0.0659341	0.0821918	0.0909091	0.0909091	0.084507	0.0810811	0.0821918	0.0821918	0.0684932	0.084507	0.084507	0.0810811	0.0704225	0.0810811	0.0779221	0.08	0.0897436	0.102564	0.123457	0.12	0.0945946	0.0789474	0.0945946	0.0933333	0.0909091	0.115385	0.118421	0.126582	0.105882	0.1125	0.108434	0.0649351	0.0666667	0.0666667	0.0833333	0.0933333	0.0921053	0.0909091	0.0779221	0.0810811	0.0897436	0.0666667	0.0833333	0.084507	0.0945946	0.0933333	0.097561	0.0875	0.0875	0.0875	0.120482	0.106667	0.106667	0.109756	0.0731707	0.0632911	0.0649351	0.0779221	0.0779221	0.0779221	0.0779221	0.0779221	0.0789474	0.0886076	0.102564	0.0769231	0.0779221	0.0886076	0.126582	0.141026	0.101266	0.0860215	0.0759494	0.0747664	0.0779221	0.0921053	0.0641026	0.0740741	0.0789474	0.0694444	0.08	0.0886076	0.0506329	0.0512821	0.0779221	0.0571429	0.0684932	0.0657895	0.0649351	0.0649351	0.08	0.0886076	0.0769231	0.0675676	0.0675676	0.0694444	0.0526316	0.0526316	0.0632911	0.0649351	0.0657895	0.08	0.0821918	0.0821918	0.0810811	0.08	0.0675676	0.0833333	0.0833333	0.0694444	0.08	0.0759494	0.104478	0.0958904	0.0933333	0.101266	0.101266	0.0731707	0.0722892	0.0675676	0.056338	0.0675676	0.075	0.109756	0.1125	0.103896	0.101266	0.0952381	0.0952381	0.0864198	0.0864198	0.0864198	0.0731707	0.0649351	0.0666667	0.0864198	0.0864198	0.0963855	0.101266	0.115385	0.113924	0.116883	0.115385	0.08	0.0694444	0.0684932	0.0694444	0.08	0.08	0.0540541	0.0540541	0.05	0.0506329	0.0684932	0.0675676	0.0540541	0.05	0.105263	0.0675676	0.0666667	0.0704225	0.0958904	0.0769231	0.101266	0.0697674	0.0697674	0.0952381	0.0963855	0.057971	0.104478	0.0769231	0.0909091	0.0945946	0.0681818	0.0923077	0.08	0.0923077	0.0945946	0.141026	0.106667	0.105882	0.0804598	0.0714286	0.0722892	0.0641026	0.0649351	0.075	0.075	0.0652174	0.0588235	0.0705882	0.08	0.0921053	0.0972222	0.0875	0.0909091	0.0864198	0.101266	0.0886076	0.08	0.0821918	0.0810811	0.0821918	0.0789474	0.103896	0.0740741	0.0897436	0.135135	0.0779221	0.08	0.0821918	0.0789474	0.0909091	0.0909091	0.0786517	0.097561	0.0777778	0.0804598	0.0918367	0.0990991	0.1	0.103774	0.102804	0.106796	0.103774	0.0990991	0.102804	0.0964912	0.0964912	0.102564	0.10084	0.106195	0.108108	0.102804	0.0990991	0.0990991	0.102804	0.11	0.105769	0.105769	0.11	0.119565	0.115789	0.105263	0.111111	0.108911	0.0990099	0.120879	0.116279	0.117647	0.119048	0.0921053	0.0731707	0.0689655	0.0697674	0.0987654	0.106667	0.0958904	0.101266	0.1	0.0933333	0.0921053	0.0813953	0.091954	0.0853659	0.0853659	0.0897436	0.0843373	0.0875	0.0833333	0.0823529	0.0740741	0.0740741	0.0779221	0.075	0.0740741	0.0740741	0.0705882	0.0697674	0.0652174	0.0833333	0.0714286	0.0779221	0.0769231	0.0810811	0.0921053	0.08	0.0886076	0.0864198	0.0779221	0.0789474	0.0769231	0.0769231	0.0779221	0.0789474	0.08	0.084507	0.0833333	0.0833333	0.084507	0.0869565	0.0810811	0.0759494	0.0769231	0.0909091	0.0810811	0.08	0.0779221	0.0821918	0.084507	0.101449	0.0810811	0.0875	0.0875	0.0769231	0.0769231	0.075	0.0731707	0.075	0.0804598	0.0722892	0.0697674	0.0759494	0.075	0.0740741	0.0740741	0.0731707	0.0714286	0.0714286	0.0731707	0.0740741	0.0769231	0.0731707	0.08	0.0821918	0.0972222	0.106061	0.0933333	0.0853659	0.0985915	0.0985915	0.0958904	0.0933333	0.0958904	0.0833333	0.0843373	0.0897436	0.140845	0.140845	0.112676	0.104478	0.102941	0.107692	0.1	0.0972222	0.108108	0.0714286	0.0795455	0.0689655	0.0649351	0.0675676	0.107692	0.106061	0.0963855	0.107143	0.097561	0.102564	0.0930233	0.08	0.108108	0.103896	0.134328	0.104478	0.1	0.0909091	0.0757576	0.0757576	0.084507	0.0704225	0.0694444	0.0875	0.0958904	0.0819672	0.078125	0.078125	0.0895522	0.0869565	0.123288	0.112903	0.0967742	0.0882353	0.107692	0.121622	0.107692	0.111111	0.109589	0.1	0.0923077	0.0923077	0.0923077	0.104478	0.0921053	0.0941176	0.0869565	0.0952381	0.0897436	0.0853659	0.0897436	0.0886076	0.0921053	0.0933333	0.101449	0.101449	0.101449	0.101449	0.101449	0.101449	0.101449	0.114754	0.145161	0.138462	0.151515	0.103896	0.0989011	0.0967742	0.0891089	0.0869565	0.0970874	0.0833333	0.0957447	0.117647	0.0957447	0.09375	0.0873786	0.0849057	0.0970874	0.0841121	0.0857143	0.0857143	0.0824742	0.0824742	0.0967742	0.0967742	0.0957447	0.0927835	0.09375	0.104167	0.0888889	0.0909091	0.09	0.0967742	0.0957447	0.0967742	0.0989011	0.0978261	0.0978261	0.0989011	0.107143	0.107143	0.105882	0.101124	0.101124	0.0989011	0.103093	0.103093	0.105263	0.0947368	0.0947368	0.0857143	0.0776699	0.0891089	0.0891089	0.09	0.0873786	0.0909091	0.0918367	0.0918367	0.09375	0.0947368	0.0918367	0.0947368	0.0927835	0.0927835	0.0967742	0.0957447	0.0957447	0.103093	0.0909091	0.0918367	0.0947368	0.101124	0.09375	0.0947368	0.0957447	0.0918367	0.09	0.09	0.0927835	0.09	0.09	0.0784314	0.0927835	0.0927835	0.0869565	0.091954	0.1	0.102273	0.10989	0.1	0.138889	0.20339	0.20339	0.20339	0.20339	0.184615	0.184615	0.184615	0.184615	0.184615	0.174603	0.174603	0.152542	0.133333	0.134328	0.101449	0.118644	0.105263	0.133333	0.134615	0.115385	0.113208	0.142857	0.157895	0.160714	0.152542	0.169811	0.173077	0.137255	0.122807	0.105263	0.107143	0.117647	0.12069	0.145161	0.135593	0.135593	0.183333	0.140351	0.12069	0.127273	0.0967742	0.105263	0.0983607	0.0983607	0.109375	0.09375	0.0923077	0.0847458	0.0769231	0.0943396	0.105263	0.114754	0.105263	0.127273	0.12069	0.117647	0.0943396	0.0980392	0.132075	0.12766	0.122449	0.122449	0.0943396	0.107143	0.0757576	0.0862069	0.0892857	0.0961538	0.16	0.105263	0.12	0.0895522	0.0740741	0.0769231	0.0714286	0.0833333	0.0833333	0.0833333	0.0892857	0.0925926	0.0925926	0.12069	0.122807	0.122807	0.122807	0.111111	0.111111	0.111111	0.111111	0.111111	0.107692	0.107692	0.107692	0.0909091	0.0869565	0.102941	0.106061	0.109375	0.0833333	0.0819672	0.0806452	0.078125	0.0746269	0.0972222	0.0731707	0.1	0.107692	0.121212	0.138462	0.139241	0.153846	0.180723	0.125	0.130435	0.131868	0.163265	0.132653	0.106796	0.104762	0.103093	0.10989	0.11236	0.105263	0.105263	0.116279	0.116279	0.125	0.1125	0.136364	0.162791	0.164706	0.166667	0.154762	0.144578	0.146341	0.12987	0.108108	0.126582	0.125	0.125	0.126582	0.0987654	0.133333	0.151515	0.149254	0.135135	0.136986	0.157143	0.2	0.233333	0.180328	0.131148	0.145161	0.149254	0.149254	0.180556	0.178082	0.151899	0.171429	0.164179	0.166667	0.16	0.140845	0.149254	0.151515	0.151515	0.138889	0.136986	0.136986	0.138889	0.138889	0.135135	0.135135	0.136986	0.136986	0.140845	0.140845	0.169014	0.169014	0.144928	0.144928	0.151515	0.149254	0.169492	0.181818	0.185185	0.185185	0.175439	0.172414	0.148649	0.148148	0.15	0.153846	0.146341	0.144578	0.139241	0.146667	0.146667	0.133333	0.142857	0.151163	0.122222	0.146067	0.121951	0.111111	0.105263	0.148148	0.149425	0.16129	0.16129	0.147368	0.134146	0.1	0.123457	0.133333	0.125	0.144928	0.126761	0.113924	0.120879	0.103093	0.112245	0.117021	0.11828	0.10989	0.102041	0.103093	0.108696	0.10989	0.114943	0.116279	0.116279	0.117647	0.114943	0.139535	0.117647	0.113636	0.113636	0.127907	0.116279	0.121951	0.119048	0.12987	0.126582	0.114943	0.135802	0.123457	0.126582	0.131579	0.125	0.120482	0.120482	0.119048	0.120482	0.120482	0.135802	0.125	0.139241	0.121951	0.134146	0.146341	0.125	0.121951	0.119048	0.120482	0.117647	0.119048	0.114943	0.159091	0.0842105	0.0736842	0.0744681	0.0851064	0.0888889	0.0898876	0.0869565	0.0898876	0.0952381	0.091954	0.0898876	0.0786517	0.0804598	0.0795455	0.0888889	0.0777778	0.0722892	0.0714286	0.0833333	0.0860215	0.0747664	0.102041	0.0833333	0.0823529	0.0869565	0.0989011	0.0833333	0.0744681	0.076087	0.0666667	0.0752688	0.0786517	0.0786517	0.0786517	0.0786517	0.0879121	0.0879121	0.0869565	0.0851064	0.106383	0.0860215	0.0860215	0.0879121	0.0860215	0.0865385	0.0865385	0.0842105	0.0786517	0.0769231	0.0769231	0.0860215	0.0869565	0.0860215	0.0824742	0.0808081	0.0842105	0.0851064	0.0851064	0.0842105	0.09375	0.09375	0.0957447	0.101124	0.1	0.0909091	0.0978261	0.0989011	0.0989011	0.108696	0.107527	0.0952381	0.121951	0.102273	0.101124	0.0869565	0.0869565	0.0879121	0.0888889	0.0879121	0.105882	0.105882	0.107143	0.107143	0.091954	0.091954	0.0909091	0.0909091	0.0947368	0.0816327	0.0752688	0.0851064	0.0842105	0.091954	0.0909091	0.0957447	0.0833333	0.0816327	0.0857143	0.0978261	0.112245	0.114583	0.0957447	0.0957447	0.0736842	0.0853659	0.0886076	0.0864198	0.0963855	0.0987654	0.0842105	0.0729167	0.0795455	0.0851064	0.0792079	0.0784314	0.076087	0.0795455	0.0886076	0.0886076	0.0886076	0.0897436	0.101266	0.1	0.1	0.1	0.103896	0.101266	0.101266	0.105263	0.118421	0.1125	0.1125	0.115385	0.108434	0.109756	0.104651	0.104651	0.108434	0.101266	0.101266	0.0987654	0.0952381	0.113924	0.113924	0.125	0.125	0.128205	0.120482	0.107143	0.105882	0.105882	0.120482	0.119048	0.120482	0.108434	0.125	0.1125	0.12	0.131579	0.131579	0.12987	0.116279	0.1375	0.134146	0.12987	0.126582	0.128205	0.115385	0.108108	0.139241	0.13253	0.119048	0.119048	0.104651	0.107143	0.105882	0.104651	0.105882	0.0941176	0.091954	0.108696	0.11828	0.106383	0.107527	0.122222	0.120879	0.120879	0.120879	0.10989	0.116279	0.104651	0.104651	0.0989011	0.102273	0.103448	0.107143	0.104651	0.1	0.105263	0.113402	0.122449	0.113402	0.113402	0.108696	0.108911	0.108911	0.10101	0.0952381	0.097561	0.1	0.122222	0.106383	0.076087	0.0752688	0.0786517	0.101266	0.101266	0.116883	0.113924	0.113924	0.111111	0.111111	0.114286	0.115385	0.115942	0.111111	0.111111	0.115942	0.115942	0.109589	0.111111	0.109589	0.106667	0.112676	0.132353	0.142857	0.115942	0.125	0.0930233	0.0813953	0.106061	0.0963855	0.111111	0.109756	0.133333	0.130435	0.136364	0.1125	0.0945946	0.117647	0.0941176	0.0941176	0.097561	0.097561	0.097561	0.097561	0.109756	0.108434	0.108434	0.1125	0.108434	0.108434	0.109756	0.108434	0.1125	0.1125	0.111111	0.107143	0.107143	0.108434	0.108434	0.0963855	0.0963855	0.0963855	0.0952381	0.0952381	0.097561	0.123288	0.123288	0.12	0.12	0.115385	0.106667	0.114286	0.114286	0.114286	0.114286	0.114286	0.114286	0.125	0.125	0.125	0.125	0.125	0.128571	0.117647	0.117647	0.115942	0.115942	0.115942	0.115942	0.115942	0.121622	0.123288	0.117647	0.132353	0.161765	0.121622	0.123077	0.121212	0.112676	0.111111	0.111111	0.115942	0.114286	0.101449	0.0985915	0.0985915	0.1	0.1	0.102941	0.102941	0.104478	0.104478	0.104478	0.104478	0.104478	0.101449	0.101449	0.101449	0.101449	0.101449	0.101449	0.104478	0.0945946	0.0909091	0.0958904	0.108108	0.104651	0.107692	0.107692	0.106061	0.0895522	0.09375	0.09375	0.0967742	0.0952381	0.09375	0.0952381	0.0923077	0.0909091	0.0909091	0.0909091	0.0923077	0.0909091	0.09375	0.1	0.101449	0.101449	0.102941	0.102941	0.101449	0.102941	0.0833333	0.0869565	0.0821918	0.0869565	0.0895522	0.084507	0.0895522	0.0895522	0.0857143	0.114286	0.123288	0.146667	0.126761	0.084507	0.0821918	0.0985915	0.0985915	0.126761	0.105263	0.103093	0.109756	0.0952381	0.091954	0.0795455	0.0617284	0.0769231	0.0641026	0.0666667	0.0704225	0.0714286	0.0684932	0.0704225	0.0526316	0.0533333	0.0533333	0.0547945	0.0506329	0.0506329	0.0481928	0.047619	0.0681818	0.0833333	0.0810811	0.0526316	0.0512821	0.0612245	0.0618557	0.0574713	0.060241	0.0722892	0.0649351	0.0722892	0.0454545	0.0470588	0.0470588	0.05	0.0512821	0.0481928	0.0481928	0.047619	0.0543478	0.0666667	0.0638298	0.0444444	0.0430108	0.0408163	0.0366972	0.0408163	0.0430108	0.0515464	0.0543478	0.047619	0.0454545	0.0416667	0.043956	0.0481928	0.0412371	0.045977	0.0449438	0.0430108	0.0425532	0.043956	0.045977	0.0449438	0.0449438	0.0531915	0.0520833	0.043956	0.047619	0.047619	0.047619	0.0444444	0.0444444	0.0444444	0.0434783	0.0465116	0.0470588	0.047619	0.0465116	0.0721649	0.0823529	0.0740741	0.075	0.0731707	0.0875	0.0731707	0.0853659	0.0697674	0.0666667	0.0705882	0.0705882	0.0697674	0.0697674	0.0769231	0.0779221	0.0789474	0.0779221	0.0957447	0.0978261	0.0824742	0.09375	0.116505	0.116505	0.0990099	0.0686275	0.0686275	0.0776699	0.0752688	0.0606061	0.0714286	0.0625	0.0625	0.0612245	0.06	0.0571429	0.0673077	0.0754717	0.0784314	0.0648148	0.0666667	0.0744681	0.0769231	0.0769231	0.0681818	0.0659341	0.0638298	0.0638298	0.0566038	0.0697674	0.0875	0.0740741	0.0689655	0.0714286	0.0705882	0.0722892	0.0795455	0.075	0.0731707	0.0731707	0.0722892	0.0722892	0.0722892	0.0731707	0.0731707	0.0714286	0.0843373	0.0714286	0.0714286	0.0731707	0.0864198	0.0813953	0.0689655	0.0666667	0.076087	0.0729167	0.0638298	0.0681818	0.0697674	0.075	0.0714286	0.0674157	0.0631579	0.0707071	0.0707071	0.0776699	0.0769231	0.0769231	0.0769231	0.0740741	0.0606061	0.0612245	0.0606061	0.0736842	0.0638298	0.0645161	0.0659341	0.0666667	0.0666667	0.0666667	0.0674157	0.0705882	0.0666667	0.0681818	0.0681818	0.0631579	0.0813953	0.0714286	0.0679612	0.0816327	0.0930233	0.0631579	0.0625	0.0588235	0.0582524	0.0508475	0.0512821	0.0594059	0.0588235	0.0625	0.0618557	0.0673077	0.0564516	0.0555556	0.0645161	0.0689655	0.07	0.0714286	0.0729167	0.0721649	0.0777778	0.0769231	0.0752688	0.0679612	0.0744681	0.101124	0.105882	0.103448	0.0666667	0.0632911	0.0886076	0.0879121	0.0879121	0.0689655	0.0697674	0.0674157	0.06	0.0754717	0.0673077	0.0666667	0.0648148	0.0560748	0.0566038	0.0594059	0.0594059	0.0618557	0.0612245	0.0576923	0.0560748	0.0566038	0.0630631	0.0720721	0.0695652	0.0689655	0.0636364	0.0740741	0.075	0.0862069	0.0762712	0.0689655	0.0720721	0.0740741	0.0701754	0.0733945	0.0808081	0.0875	0.0795455	0.0898876	0.0990099	0.0990099	0.0720721	0.0666667	0.0672269	0.0769231	0.0762712	0.0825688	0.0901639	0.0731707	0.0731707	0.0703125	0.0793651	0.0681818	0.0687023	0.0671642	0.0806452	0.064	0.064	0.0615385	0.0697674	0.0597015	0.046875	0.0465116	0.0444444	0.0530303	0.0534351	0.0534351	0.0551181	0.0451128	0.0447761	0.0555556	0.0569106	0.0583333	0.0564516	0.064	0.0629921	0.0564516	0.0578512	0.057377	0.0689655	0.0619469	0.059322	0.0782609	0.0803571	0.0775862	0.059322	0.0619469	0.0636364	0.0654206	0.0648148	0.0727273	0.0693069	0.0714286	0.0707071	0.0594059	0.06	0.0588235	0.0625	0.0545455	0.0550459	0.0535714	0.0521739	0.05	0.0677966	0.0701754	0.059322	0.05	0.0521739	0.0588235	0.0483871	0.046875	0.0454545	0.0454545	0.0451128	0.0367647	0.037594	0.0434783	0.0357143	0.0359712	0.0364964	0.0367647	0.0444444	0.0384615	0.037037	0.0387597	0.037594	0.0367647	0.0359712	0.035461	0.0357143	0.0344828	0.034965	0.0344828	0.0347222	0.0344828	0.0437956	0.0447761	0.046875	0.0465116	0.041958	0.0540541	0.0584416	0.0472973	0.0466667	0.0466667	0.0462428	0.0754717	0.0628931	0.0509554	0.0529801	0.0410959	0.0413793	0.0410959	0.0428571	0.0437956	0.0422535	0.0441176	0.0461538	0.0458015	0.0514706	0.0522876	0.0516129	0.0454545	0.0460526	0.0705128	0.0466667	0.0454545	0.0448718	0.05	0.056962	0.0432099	0.0421687	0.0409357	0.0406977	0.0391061	0.0393258	0.04	0.0397727	0.0277778	0.027933	0.0287356	0.0294118	0.0421687	0.0299401	0.0292398	0.0289017	0.027027	0.0384615	0.037234	0.0298507	0.047619	0.047619	0.0434783	0.0434783	0.057971	0.0434783	0.0434783	0.0454545	0.0434783	0.0434783	0.0434783	0.0434783	0.0434783	0.0454545	0.05	0.05	0.0491803	0.0491803	0.0491803	0.0491803	0.0491803	0.0491803	0.0491803	0.0491803	0.0491803	0.0491803	0.0491803	0.0491803	0.0491803	0.0491803	0.0483871
COCONUT	O=C(OCC(C)C)NCCOC(=O)N(O)C1=CC=C(Br)C=C1	0.15493	0.15493	0.147059	0.147059	0.164179	0.161765	0.144928	0.144928	0.152778	0.152778	0.15493	0.15493	0.161765	0.161765	0.152778	0.152778	0.144928	0.130435	0.138889	0.138889	0.121622	0.133333	0.138889	0.138889	0.146667	0.146667	0.157143	0.148649	0.148649	0.148649	0.146667	0.146667	0.142857	0.142857	0.142857	0.146667	0.141026	0.141026	0.141026	0.141026	0.144737	0.144737	0.152778	0.152778	0.152778	0.142857	0.142857	0.142857	0.142857	0.135135	0.135135	0.144737	0.148649	0.142857	0.161765	0.164384	0.166667	0.191176	0.191176	0.191176	0.191176	0.191176	0.19403	0.19697	0.19697	0.203125	0.215385	0.164179	0.136364	0.136364	0.147059	0.144928	0.131579	0.125	0.126761	0.130435	0.134328	0.134328	0.134328	0.134328	0.149254	0.136364	0.134328	0.125	0.125	0.138889	0.161765	0.128571	0.142857	0.142857	0.152778	0.19403	0.188406	0.188406	0.188406	0.188406	0.164384	0.164384	0.144928	0.144928	0.144928	0.144928	0.133333	0.133333	0.142857	0.148649	0.146667	0.144737	0.150685	0.1375	0.121622	0.12987	0.136986	0.144737	0.146667	0.136986	0.144928	0.151515	0.153846	0.153846	0.164179	0.147059	0.149254	0.151515	0.151515	0.149254	0.149254	0.149254	0.149254	0.149254	0.166667	0.166667	0.166667	0.16	0.171429	0.171429	0.176471	0.180556	0.183099	0.183099	0.2	0.203125	0.151899	0.14433	0.14433	0.108911	0.175	0.168675	0.139241	0.18	0.18	0.18	0.157303	0.148148	0.146789	0.148148	0.12069	0.135922	0.152174	0.127451	0.13	0.122642	0.122642	0.13913	0.137931	0.13913	0.144231	0.144144	0.142857	0.140351	0.136364	0.140351	0.15	0.145631	0.113208	0.115702	0.116667	0.118182	0.092437	0.0909091	0.0791367	0.080292	0.0808824	0.117647	0.111111	0.12037	0.112245	0.104762	0.113208	0.136364	0.134831	0.131868	0.117647	0.121212	0.128713	0.138614	0.15534	0.171717	0.168317	0.19802	0.171429	0.160377	0.151515	0.0943396	0.0862069	0.140187	0.125	0.136364	0.144068	0.152381	0.140351	0.12963	0.118182	0.117647	0.119048	0.122951	0.145299	0.144068	0.145299	0.145299	0.140496	0.139344	0.146552	0.141667	0.141667	0.140496	0.142857	0.141667	0.141667	0.141667	0.141667	0.140496	0.139344	0.138211	0.138211	0.138211	0.138211	0.138211	0.137931	0.137931	0.128205	0.142857	0.142857	0.142857	0.142857	0.144144	0.145299	0.145299	0.141593	0.137931	0.140496	0.140496	0.138211	0.135593	0.135135	0.135135	0.145455	0.145455	0.145455	0.145455	0.144144	0.144144	0.140351	0.12931	0.12931	0.122951	0.12605	0.117647	0.110169	0.10084	0.133333	0.130081	0.135593	0.131579	0.149254	0.0909091	0.0930233	0.0851064	0.0863309	0.0923077	0.0909091	0.100775	0.1	0.0805369	0.0808824	0.0921986	0.0927152	0.0927152	0.0915493	0.0930233	0.0851064	0.0875912	0.0866142	0.072	0.0714286	0.0731707	0.101449	0.0985915	0.0979021	0.0992908	0.0972222	0.0972222	0.103704	0.101562	0.0942029	0.110345	0.11194	0.107914	0.115385	0.105263	0.111111	0.105634	0.108696	0.114504	0.109375	0.109375	0.10687	0.112	0.111111	0.118519	0.112782	0.101449	0.125	0.115942	0.120968	0.10687	0.117188	0.113821	0.10687	0.11194	0.113636	0.115385	0.112782	0.113636	0.112	0.113821	0.1	0.107438	0.102564	0.0869565	0.0785714	0.0684932	0.0869565	0.0979021	0.0979021	0.105691	0.108527	0.0942029	0.0827586	0.0890411	0.0896552	0.0851064	0.0863309	0.0827586	0.0785714	0.0820896	0.0820896	0.080292	0.0839695	0.0921986	0.110294	0.0935252	0.0863309	0.0955882	0.0851064	0.0839161	0.103448	0.104167	0.0896552	0.105634	0.119718	0.0992908	0.0839161	0.0827586	0.0839161	0.0821918	0.0857143	0.0942029	0.0928571	0.0915493	0.0928571	0.0896552	0.0915493	0.0890411	0.0890411	0.102941	0.100719	0.102362	0.0897436	0.0980392	0.0903226	0.105634	0.114286	0.103448	0.0901639	0.0964912	0.0973451	0.102564	0.102564	0.0982143	0.0840336	0.0847458	0.0967742	0.113402	0.139535	0.131868	0.12766	0.126316	0.134831	0.134831	0.12766	0.125	0.136364	0.117647	0.117647	0.113821	0.102564	0.102564	0.106383	0.106383	0.106383	0.12844	0.110169	0.110169	0.105263	0.105263	0.105263	0.101695	0.109091	0.108108	0.118182	0.121951	0.131148	0.130081	0.120968	0.117021	0.127907	0.127907	0.123596	0.120879	0.11828	0.11828	0.11	0.115789	0.115789	0.112245	0.157303	0.136842	0.121212	0.118812	0.116505	0.116505	0.12381	0.121495	0.12766	0.134831	0.126316	0.126316	0.126316	0.121212	0.121212	0.121212	0.135417	0.107438	0.107438	0.109244	0.109244	0.117021	0.117021	0.117021	0.117021	0.11236	0.11236	0.11236	0.11236	0.11236	0.11236	0.107527	0.107527	0.125	0.125	0.125	0.129412	0.135802	0.135802	0.135802	0.135802	0.131579	0.131579	0.131579	0.131579	0.144737	0.144737	0.142857	0.142857	0.148148	0.148148	0.113208	0.113208	0.113208	0.113208	0.113208	0.108911	0.108911	0.108911	0.108911	0.108911	0.123457	0.139241	0.13253	0.114583	0.119565	0.129412	0.152941	0.141304	0.146067	0.136842	0.109244	0.109244	0.0952381	0.0943396	0.113208	0.114286	0.0854701	0.0991736	0.105263	0.106195	0.111111	0.102564	0.1	0.092437	0.092437	0.0964912	0.100917	0.101266	0.103896	0.112676	0.108108	0.0842105	0.0941176	0.0941176	0.0941176	0.0941176	0.0941176	0.0941176	0.091954	0.126437	0.141304	0.139785	0.139785	0.154762	0.147727	0.152941	0.152941	0.158537	0.136842	0.134021	0.155556	0.181818	0.179775	0.179775	0.153846	0.153846	0.153846	0.170732	0.162791	0.162791	0.168675	0.168675	0.170732	0.160494	0.154762	0.154762	0.158537	0.152941	0.152941	0.0963855	0.129412	0.142857	0.112676	0.112676	0.108108	0.0930233	0.0930233	0.0930233	0.0930233	0.0930233	0.0930233	0.0963855	0.0963855	0.091954	0.0909091	0.0909091	0.125	0.0833333	0.0833333	0.0833333	0.108434	0.108434	0.104651	0.115385	0.101266	0.105263	0.111111	0.111111	0.108108	0.108108	0.130952	0.142857	0.131148	0.168831	0.168831	0.178082	0.166667	0.166667	0.151163	0.126984	0.150685	0.142857	0.141304	0.145833	0.106195	0.130841	0.146341	0.141176	0.123596	0.123596	0.141414	0.14433	0.138298	0.130952	0.130952	0.115789	0.111111	0.130841	0.173913	0.149254	0.0857143	0.0983607	0.0985915	0.132353	0.185185	0.144928	0.147059	0.149254	0.15873	0.151515	0.153846	0.135135	0.135135	0.135135	0.141026	0.142857	0.150685	0.123457	0.123457	0.114943	0.1125	0.1125	0.1125	0.1125	0.141026	0.128571	0.138889	0.158537	0.142857	0.149254	0.133333	0.12987	0.133333	0.132353	0.132353	0.164384	0.164384	0.164384	0.16	0.115385	0.132353	0.155172	0.152542	0.121212	0.121212	0.121212	0.111111	0.111111	0.111111	0.140845	0.151515	0.151515	0.128571	0.128571	0.114286	0.122807	0.137931	0.183673	0.137255	0.137255	0.42	0.206897	0.172414	0.169231	0.153846	0.125	0.119403	0.107143	0.160714	0.160714	0.138462	0.170732	0.125	0.133333	0.135593	0.135593	0.12069	0.125	0.116667	0.115385	0.0862069	0.12069	0.122807	0.105263	0.09375	0.0819672	0.121212	0.112903	0.0980392	0.0536913	0.0666667	0.0983607	0.0645161	0.0769231	0.0958904	0.0972222	0.0945946	0.0985915	0.0972222	0.0972222	0.0985915	0.116667	0.104478	0.129032	0.133333	0.147059	0.140845	0.119403	0.138889	0.141176	0.129412	0.112676	0.12069	0.12069	0.12069	0.0769231	0.123457	0.162791	0.236842	0.118421	0.11828	0.111111	0.111111	0.0967742	0.0769231	0.113208	0.113208	0.114286	0.111111	0.121495	0.0990991	0.100917	0.104762	0.112069	0.0973451	0.0961538	0.115044	0.115044	0.189873	0.136364	0.103448	0.08	0.285714	0.169492	0.171875	0.150685	0.192982	0.0740741	0.0769231	0.0625	0.0813953	0.0933333	0.0434783	0.0961538	0.0879121	0.0909091	0.0985915	0.132353	0.0857143	0.0869565	0.084507	0.0882353	0.117647	0.0952381	0.0819672	0.0952381	0.0684932	0.0714286	0.0735294	0.0540541	0.108911	0.0714286	0.0714286	0.102041	0.0689655	0.075	0.0930233	0.0851064	0.0963855	0.117647	0.101124	0.12069	0.133333	0.09375	0.0689655	0.0483871	0.0714286	0.0714286	0.0531915	0.0454545	0.0454545	0.0625	0.0588235	0.0909091	0.084507	0.119403	0.125	0.140625	0.15625	0.132353	0.138462	0.134328	0.138462	0.147541	0.132353	0.138462	0.126984	0.125	0.134615	0.137931	0.125	0.102941	0.0985915	0.078125	0.0769231	0.1	0.157143	0.142857	0.121212	0.142857	0.133929	0.11236	0.142857	0.107143	0.107527	0.0978261	0.076087	0.106383	0.0990099	0.103774	0.0917431	0.0882353	0.0825688	0.0638298	0.0714286	0.0918367	0.0776699	0.0923077	0.101695	0.113821	0.121495	0.133333	0.118812	0.0923077	0.102362	0.0955882	0.100775	0.108527	0.112903	0.107692	0.106061	0.102362	0.101562	0.101562	0.0844156	0.0917431	0.119658	0.0930233	0.1	0.108108	0.103448	0.103448	0.117647	0.128205	0.114035	0.106195	0.092437	0.112069	0.111111	0.119658	0.121951	0.110236	0.0886076	0.0821918	0.0571429	0.0684932	0.0952381	0.0921053	0.0921053	0.0921053	0.0833333	0.0864198	0.0744681	0.0714286	0.0714286	0.0666667	0.0705882	0.0769231	0.05	0.0481928	0.0493827	0.0641026	0.05	0.0603448	0.0608696	0.0614035	0.0619469	0.0683761	0.0672269	0.0666667	0.1	0.111111	0.10274	0.0894309	0.0733333	0.0723684	0.0674847	0.0608108	0.0616438	0.0816327	0.0653595	0.0743243	0.0763359	0.0757576	0.0763359	0.0769231	0.0529801	0.0519481	0.0775862	0.0928571	0.0743243	0.0675676	0.0657895	0.0705128	0.0743243	0.0733333	0.0714286	0.0733333	0.0714286	0.100671	0.102041	0.108108	0.0921986	0.0839161	0.0827586	0.0827586	0.0921986	0.0942029	0.123596	0.142857	0.136364	0.137931	0.135135	0.185714	0.185185	0.128571	0.22807	0.22807	0.421053	0.375	0.45283	0.464286	0.416667	0.419355	0.58	1	0.257576	0.253731	0.246377	0.231884	0.366667	0.283333	0.257576	0.220588	0.205479	0.263158	0.237288	0.301887	0.4375	0.288462	0.303571	0.25	0.326923	0.258621	0.136986	0.128205	0.128205	0.116279	0.116279	0.135135	0.136986	0.136986	0.163934	0.163934	0.166667	0.163934	0.166667	0.196721	0.193548	0.222222	0.163934	0.15873	0.136364	0.132353	0.136364	0.150685	0.166667	0.179104	0.19403	0.175439	0.163636	0.127273	0.104478	0.135593	0.129032	0.109375	0.12069	0.125	0.122807	0.142857	0.155172	0.169492	0.186441	0.163636	0.12963	0.111111	0.107143	0.103448	0.103448	0.0923077	0.084507	0.084507	0.103448	0.103448	0.109091	0.0909091	0.0943396	0.0980392	0.0892857	0.0961538	0.101695	0.112903	0.112903	0.104478	0.0857143	0.0666667	0.0821918	0.0952381	0.109589	0.112676	0.104478	0.1	0.0985915	0.0972222	0.0945946	0.0854701	0.0892857	0.0892857	0.0854701	0.0884956	0.0925926	0.106796	0.101852	0.0952381	0.09	0.0927835	0.101124	0.0795455	0.0898876	0.0769231	0.0875	0.0909091	0.125	0.0849057	0.0918367	0.102273	0.0918367	0.0891089	0.0978261	0.138298	0.136364	0.111111	0.104651	0.10989	0.113924	0.128205	0.125	0.111111	0.108434	0.115385	0.118421	0.105882	0.103448	0.109756	0.0869565	0.0923077	0.0952381	0.0909091	0.0895522	0.0923077	0.09375	0.134328	0.09375	0.153846	0.141026	0.141026	0.141026	0.155844	0.114943	0.091954	0.0952381	0.15625	0.163934	0.163934	0.166667	0.169492	0.175439	0.160714	0.283019	0.166667	0.126984	0.160714	0.151515	0.147059	0.147059	0.106061	0.115942	0.112676	0.106667	0.147059	0.149254	0.151515	0.142857	0.144928	0.151515	0.142857	0.138889	0.103896	0.101266	0.101266	0.0933333	0.161765	0.166667	0.15942	0.175439	0.137931	0.148148	0.123077	0.09375	0.0983607	0.111111	0.103448	0.125	0.0877193	0.0943396	0.113208	0.0925926	0.0892857	0.1	0.1	0.101695	0.0923077	0.111111	0.103448	0.0909091	0.0892857	0.107143	0.109091	0.0952381	0.129032	0.0967742	0.160714	0.142857	0.163934	0.163934	0.142857	0.177419	0.101266	0.136364	0.137931	0.091954	0.12	0.0933333	0.0972222	0.116279	0.0853659	0.0987654	0.0833333	0.0823529	0.0731707	0.0714286	0.0722892	0.0652174	0.0843373	0.0980392	0.08	0.0803571	0.0961538	0.0952381	0.0952381	0.107143	0.07	0.0808081	0.102041	0.0909091	0.0927835	0.0952381	0.0961538	0.0925926	0.0909091	0.0824742	0.106667	0.156627	0.114943	0.107143	0.117021	0.0952381	0.0990099	0.0918367	0.10101	0.0927835	0.102041	0.136364	0.130952	0.121951	0.0853659	0.0843373	0.0813953	0.0795455	0.119048	0.0941176	0.0947368	0.0989011	0.0967742	0.0842105	0.0869565	0.0842105	0.0816327	0.0989011	0.0825688	0.0803571	0.0813008	0.075	0.0756303	0.0731707	0.0661157	0.0681818	0.0677966	0.0762712	0.0803571	0.0803571	0.0769231	0.0918367	0.0918367	0.0909091	0.0634921	0.0661157	0.0692308	0.0671642	0.0655738	0.0629921	0.0650407	0.0683761	0.115789	0.0681818	0.0543478	0.0425532	0.0561798	0.0625	0.0549451	0.0645161	0.045977	0.0632911	0.0597015	0.0666667	0.0724638	0.0675676	0.0724638	0.105263	0.0869565	0.0714286	0.107527	0.0909091	0.0886076	0.121622	0.0972222	0.1	0.126761	0.1125	0.0882353	0.0882353	0.0972222	0.132353	0.111111	0.135135	0.109589	0.111111	0.138889	0.0987654	0.144578	0.113924	0.113924	0.128205	0.0897436	0.0759494	0.0779221	0.0921053	0.1	0.101266	0.0909091	0.101449	0.0945946	0.0945946	0.121622	0.135135	0.108108	0.103448	0.0989011	0.0967742	0.0843373	0.0777778	0.0769231	0.0769231	0.0833333	0.0804598	0.0804598	0.0963855	0.0795455	0.0786517	0.0843373	0.106667	0.104478	0.107692	0.0882353	0.0537634	0.0804598	0.0851064	0.0786517	0.0555556	0.0674157	0.0740741	0.0689655	0.0595238	0.060241	0.075	0.0740741	0.0731707	0.0731707	0.0681818	0.0681818	0.0588235	0.0588235	0.060241	0.0759494	0.0714286	0.060241	0.0789474	0.0789474	0.0909091	0.0921053	0.0714286	0.0704225	0.0724638	0.0704225	0.0714286	0.0853659	0.0909091	0.0746269	0.0694444	0.0735294	0.0714286	0.0694444	0.0779221	0.0882353	0.0983607	0.0857143	0.078125	0.0735294	0.0714286	0.0804598	0.0714286	0.045977	0.0724638	0.0722892	0.0649351	0.0869565	0.0869565	0.0735294	0.0769231	0.0652174	0.0714286	0.0789474	0.0789474	0.0714286	0.0972222	0.0853659	0.102564	0.0972222	0.123288	0.142857	0.0985915	0.101449	0.0923077	0.107692	0.109375	0.0923077	0.125	0.0819672	0.0704225	0.0806452	0.0666667	0.078125	0.0952381	0.0933333	0.0958904	0.0909091	0.0757576	0.0895522	0.0909091	0.0714286	0.0666667	0.0632911	0.0789474	0.0625	0.0704225	0.0923077	0.0895522	0.0869565	0.117647	0.128571	0.0625	0.0821918	0.0810811	0.084507	0.0704225	0.109589	0.109756	0.1125	0.118421	0.08	0.0684932	0.0793651	0.104478	0.108108	0.115385	0.115385	0.115385	0.112676	0.15625	0.144928	0.0869565	0.0704225	0.0757576	0.121212	0.0746269	0.078125	0.0769231	0.078125	0.0952381	0.0909091	0.0895522	0.111111	0.129032	0.129032	0.114286	0.112676	0.108108	0.112903	0.0952381	0.0701754	0.0677966	0.0655738	0.0655738	0.0655738	0.0645161	0.0645161	0.0882353	0.0746269	0.0757576	0.117647	0.0869565	0.0869565	0.0869565	0.0869565	0.0757576	0.078125	0.0769231	0.0833333	0.0735294	0.0746269	0.078125	0.0833333	0.0833333	0.0746269	0.0967742	0.0967742	0.078125	0.101695	0.1	0.101695	0.0819672	0.111111	0.0909091	0.0967742	0.0983607	0.0983607	0.1	0.0952381	0.0952381	0.09375	0.111111	0.111111	0.0923077	0.0857143	0.0862069	0.0967742	0.0895522	0.0923077	0.119403	0.128571	0.128571	0.0833333	0.09375	0.09375	0.12069	0.114754	0.0923077	0.0909091	0.0882353	0.0882353	0.0945946	0.0909091	0.0909091	0.09375	0.101449	0.0987654	0.0897436	0.111111	0.116667	0.132353	0.153846	0.15	0.123457	0.113924	0.105263	0.112676	0.0933333	0.102564	0.117647	0.084507	0.08	0.108108	0.0895522	0.0735294	0.078125	0.0666667	0.1	0.105263	0.109091	0.0740741	0.0833333	0.0833333	0.0740741	0.105263	0.105263	0.0701754	0.0645161	0.0689655	0.0740741	0.0943396	0.0740741	0.0754717	0.0740741	0.107143	0.129032	0.0921053	0.0985915	0.0869565	0.0862069	0.107143	0.106061	0.107692	0.107692	0.0769231	0.0862069	0.0701754	0.0952381	0.0862069	0.0862069	0.0806452	0.0677966	0.0666667	0.0689655	0.0892857	0.116667	0.105263	0.105263	0.0526316	0.0526316	0.0576923	0.06	0.0862069	0.09375	0.09375	0.109375	0.106061	0.0952381	0.0952381	0.105263	0.103448	0.0983607	0.0983607	0.0862069	0.0819672	0.0793651	0.0793651	0.0724638	0.0754717	0.0727273	0.0625	0.105263	0.113208	0.0714286	0.0967742	0.0704225	0.115942	0.0857143	0.08	0.0779221	0.08	0.0882353	0.09375	0.101695	0.0923077	0.091954	0.0985915	0.0684932	0.0847458	0.0869565	0.0810811	0.0897436	0.0793651	0.111111	0.142857	0.149254	0.140625	0.145455	0.132075	0.104167	0.0877193	0.103448	0.0952381	0.107143	0.107143	0.121212	0.0869565	0.140625	0.0945946	0.106667	0.1	0.1	0.1	0.12	0.166667	0.139241	0.126761	0.133333	0.116667	0.171875	0.171875	0.171875	0.125	0.126761	0.130435	0.149254	0.0694444	0.0704225	0.0555556	0.056338	0.0405405	0.0526316	0.0517241	0.047619	0.0571429	0.0779221	0.0655738	0.0769231	0.0769231	0.0819672	0.0819672	0.0645161	0.0746269	0.106667	0.0779221	0.0714286	0.0746269	0.0645161	0.0519481	0.0649351	0.0533333	0.057971	0.0909091	0.0909091	0.0909091	0.0625	0.0526316	0.0394737	0.0576923	0.0758621	0.130841	0.12844	0.121495	0.0588235	0.0588235	0.0619469	0.09	0.09	0.0927835	0.105263	0.08	0.0769231	0.0789474	0.0779221	0.0779221	0.0875	0.0744681	0.076087	0.0752688	0.0736842	0.0808081	0.105263	0.0736842	0.0752688	0.0721649	0.0769231	0.0851064	0.0952381	0.0909091	0.111111	0.0978261	0.0898876	0.0978261	0.0967742	0.0957447	0.123457	0.125	0.128205	0.113924	0.15625	0.138462	0.15873	0.133333	0.102941	0.1	0.132353	0.121622	0.106061	0.0958904	0.0933333	0.121212	0.123077	0.123077	0.107692	0.101449	0.101449	0.0857143	0.0857143	0.0833333	0.0833333	0.0759494	0.0694444	0.0666667	0.0933333	0.0588235	0.0757576	0.0641026	0.108434	0.0786517	0.0674157	0.0574713	0.0568182	0.0666667	0.0666667	0.0675676	0.0823529	0.0843373	0.0886076	0.0909091	0.08	0.0666667	0.0675676	0.107692	0.0806452	0.0645161	0.0645161	0.0606061	0.0597015	0.1	0.0983607	0.0634921	0.0606061	0.0634921	0.0724638	0.0641026	0.0533333	0.0697674	0.0574713	0.0759494	0.0722892	0.0759494	0.0987654	0.0833333	0.0869565	0.0983607	0.0847458	0.0819672	0.0655738	0.0689655	0.078125	0.0806452	0.0746269	0.0769231	0.0923077	0.0769231	0.0641026	0.0657895	0.0705882	0.0795455	0.139241	0.131579	0.0933333	0.114286	0.117647	0.117647	0.119403	0.140625	0.145161	0.0983607	0.0952381	0.0952381	0.0983607	0.0923077	0.0923077	0.0882353	0.0923077	0.0833333	0.0833333	0.115942	0.126984	0.107692	0.107692	0.102941	0.0882353	0.0694444	0.0779221	0.141026	0.0958904	0.08	0.0921053	0.084507	0.0547945	0.084507	0.0547945	0.0571429	0.047619	0.0537634	0.0526316	0.0769231	0.0722892	0.0645161	0.0967742	0.0793651	0.0540541	0.153846	0.0645161	0.0645161	0.0645161	0.0597015	0.0869565	0.078125	0.0793651	0.0657895	0.0897436	0.0897436	0.0666667	0.0617284	0.0625	0.0547945	0.0540541	0.0540541	0.0430108	0.0833333	0.0810811	0.0810811	0.0853659	0.0731707	0.0666667	0.0666667	0.0917431	0.0898876	0.10101	0.0804598	0.0722892	0.108108	0.0857143	0.0972222	0.1125	0.0727273	0.118421	0.116883	0.1	0.102564	0.0821918	0.0821918	0.0731707	0.08	0.102273	0.104651	0.104651	0.139535	0.119048	0.0921053	0.128205	0.151899	0.148148	0.146341	0.148148	0.119048	0.120482	0.1	0.162162	0.134831	0.115385	0.0945946	0.09375	0.11	0.120879	0.11828	0.111111	0.0746269	0.0821918	0.075	0.139241	0.109756	0.105882	0.117647	0.134146	0.151899	0.101124	0.12987	0.121951	0.118421	0.125	0.104478	0.134328	0.0895522	0.0757576	0.0895522	0.0746269	0.0882353	0.0895522	0.0810811	0.0875	0.101266	0.0987654	0.0987654	0.12987	0.105263	0.105263	0.0853659	0.0853659	0.0617284	0.0963855	0.0963855	0.0860215	0.0869565	0.0967742	0.0978261	0.0967742	0.0967742	0.105263	0.0792079	0.097561	0.119048	0.135802	0.135802	0.0930233	0.0930233	0.0947368	0.104167	0.103093	0.121622	0.111111	0.0821918	0.114286	0.102941	0.0891089	0.108696	0.108696	0.106383	0.139241	0.115385	0.113924	0.144578	0.148148	0.15	0.134146	0.128205	0.125	0.106667	0.103896	0.102564	0.102564	0.123077	0.125	0.12	0.109375	0.115385	0.115385	0.0843373	0.0813953	0.0945946	0.0909091	0.0694444	0.0714286	0.0821918	0.105263	0.130952	0.113636	0.128571	0.106061	0.107692	0.115942	0.109375	0.121212	0.142857	0.15	0.103448	0.113208	0.127273	0.122807	0.133333	0.121212	0.112903	0.097561	0.0972222	0.0945946	0.0779221	0.0759494	0.0823529	0.0786517	0.0823529	0.0804598	0.0786517	0.0786517	0.0786517	0.0804598	0.0804598	0.0804598	0.0779221	0.08	0.0731707	0.104651	0.0842105	0.126761	0.112676	0.0810811	0.103093	0.137931	0.136364	0.113636	0.121951	0.122222	0.09	0.09	0.0873786	0.0980392	0.115385	0.0833333	0.0854701	0.0833333	0.112245	0.107143	0.121622	0.121622	0.115942	0.121951	0.105882	0.107143	0.108434	0.108434	0.0853659	0.109756	0.111111	0.125	0.113924	0.126582	0.111111	0.116279	0.117647	0.114943	0.120482	0.116279	0.119048	0.117647	0.121951	0.0989011	0.116279	0.0930233	0.113636	0.097561	0.0930233	0.116279	0.127907	0.130952	0.125	0.103448	0.104651	0.101124	0.123596	0.134146	0.109756	0.0833333	0.0823529	0.076087	0.0879121	0.0786517	0.0795455	0.0804598	0.0795455	0.091954	0.0795455	0.0681818	0.0705882	0.0697674	0.0697674	0.0652174	0.0833333	0.084507	0.101449	0.0985915	0.0821918	0.0810811	0.08	0.0810811	0.0821918	0.0909091	0.125	0.119403	0.0958904	0.0823529	0.0963855	0.109756	0.119565	0.0948276	0.0693069	0.0707071	0.0645161	0.0875	0.0930233	0.130952	0.0786517	0.0804598	0.0909091	0.0641026	0.0632911	0.0744681	0.0808081	0.0843373	0.115385	0.0777778	0.076087	0.0888889	0.0804598	0.0909091	0.113636	0.10989	0.0638298	0.0638298	0.0659341	0.0631579	0.0631579	0.0631579	0.0681818	0.0568182	0.0568182	0.0789474	0.0786517	0.0777778	0.0769231	0.0777778	0.0941176	0.0898876	0.0853659	0.0833333	0.0740741	0.0740741	0.0795455	0.0833333	0.0786517	0.0808081	0.091954	0.0963855	0.0823529	0.0941176	0.0875	0.0657895	0.0724638	0.0857143	0.0746269	0.0666667	0.0606061	0.0606061	0.0606061	0.0606061	0.078125	0.0833333	0.0789474	0.0779221	0.0821918	0.0752688	0.0789474	0.102941	0.102941	0.111111	0.106667	0.123288	0.123288	0.109589	0.0810811	0.0810811	0.106667	0.0972222	0.106667	0.102564	0.105263	0.113924	0.126582	0.160494	0.144737	0.12	0.103896	0.12	0.118421	0.115385	0.139241	0.142857	0.164557	0.127907	0.135802	0.144578	0.0897436	0.0921053	0.0921053	0.109589	0.118421	0.116883	0.115385	0.102564	0.106667	0.113924	0.0921053	0.109589	0.111111	0.12	0.118421	0.120482	0.111111	0.111111	0.111111	0.156627	0.102564	0.102564	0.105882	0.0963855	0.0875	0.0897436	0.102564	0.102564	0.102564	0.102564	0.102564	0.103896	0.1125	0.126582	0.101266	0.102564	0.1125	0.121951	0.121951	0.125	0.106383	0.1	0.0925926	0.0886076	0.116883	0.0886076	0.097561	0.103896	0.0958904	0.105263	0.1125	0.075	0.0759494	0.075	0.084507	0.08	0.0909091	0.0759494	0.0897436	0.0909091	0.0987654	0.101266	0.0933333	0.0933333	0.0958904	0.0779221	0.0779221	0.0875	0.0897436	0.0909091	0.105263	0.108108	0.108108	0.106667	0.105263	0.0933333	0.109589	0.125	0.0958904	0.105263	0.1	0.115942	0.0779221	0.103896	0.125	0.097561	0.0705882	0.0952381	0.0933333	0.0833333	0.0933333	0.0853659	0.13253	0.135802	0.142857	0.125	0.117647	0.117647	0.109756	0.109756	0.109756	0.0963855	0.0897436	0.0779221	0.109756	0.109756	0.119048	0.125	0.139241	0.1375	0.141026	0.153846	0.105263	0.0958904	0.0945946	0.0958904	0.105263	0.105263	0.08	0.08	0.0740741	0.075	0.08	0.0789474	0.08	0.0740741	0.12987	0.0933333	0.0921053	0.0972222	0.121622	0.101266	0.125	0.104651	0.104651	0.104651	0.105882	0.0857143	0.115942	0.0895522	0.102941	0.12	0.0777778	0.104478	0.0909091	0.104478	0.105263	0.15	0.116883	0.114943	0.0898876	0.0813953	0.0823529	0.075	0.0759494	0.0853659	0.0853659	0.0744681	0.0813953	0.0804598	0.0909091	0.0886076	0.108108	0.097561	0.101266	0.0963855	0.111111	0.0987654	0.105263	0.0933333	0.0921053	0.0933333	0.0897436	0.0864198	0.0843373	0.1	0.0875	0.0886076	0.0909091	0.0933333	0.0897436	0.101266	0.101266	0.0879121	0.107143	0.0869565	0.0898876	0.1	0.0964912	0.0973451	0.100917	0.1	0.103774	0.100917	0.0964912	0.1	0.0940171	0.0940171	0.1	0.0983607	0.103448	0.105263	0.1	0.0964912	0.0964912	0.1	0.106796	0.102804	0.102804	0.106796	0.115789	0.112245	0.113402	0.107843	0.105769	0.106796	0.117021	0.125	0.126437	0.127907	0.0886076	0.0833333	0.0786517	0.0795455	0.121951	0.116883	0.121622	0.111111	0.109756	0.103896	0.102564	0.0786517	0.101124	0.0952381	0.108434	0.113924	0.0941176	0.0843373	0.0930233	0.091954	0.111111	0.111111	0.116883	0.0987654	0.097561	0.0843373	0.0930233	0.091954	0.0860215	0.0930233	0.0813953	0.0886076	0.0875	0.0921053	0.0886076	0.0909091	0.0987654	0.0963855	0.0886076	0.103896	0.101266	0.0875	0.0886076	0.103896	0.0909091	0.111111	0.109589	0.109589	0.111111	0.114286	0.106667	0.113924	0.101266	0.101266	0.0921053	0.0909091	0.0886076	0.0933333	0.0958904	0.112676	0.0921053	0.097561	0.097561	0.101266	0.101266	0.0987654	0.0833333	0.0853659	0.102273	0.0823529	0.0795455	0.0864198	0.0853659	0.0843373	0.0843373	0.0963855	0.0813953	0.0813953	0.0833333	0.097561	0.101266	0.0963855	0.105263	0.0933333	0.108108	0.117647	0.103896	0.0952381	0.109589	0.109589	0.106667	0.103896	0.106667	0.105882	0.107143	0.1	0.105263	0.12	0.123288	0.132353	0.130435	0.136364	0.112903	0.0933333	0.0897436	0.0833333	0.0888889	0.0666667	0.0759494	0.0789474	0.119403	0.134328	0.105882	0.103448	0.0941176	0.1125	0.102273	0.105263	0.118421	0.113924	0.128571	0.115942	0.0958904	0.0869565	0.0882353	0.0882353	0.0958904	0.0821918	0.0958904	0.111111	0.106667	0.0952381	0.0909091	0.0909091	0.101449	0.0985915	0.103896	0.107692	0.109375	0.1	0.0869565	0.131579	0.119403	0.121622	0.12	0.109756	0.104478	0.104478	0.104478	0.1	0.102564	0.129412	0.119565	0.130952	0.128205	0.108434	0.113924	0.1125	0.102564	0.103896	0.112676	0.112676	0.112676	0.112676	0.112676	0.112676	0.112676	0.126984	0.15625	0.149254	0.161765	0.113924	0.0957447	0.09375	0.0865385	0.0957447	0.126214	0.114583	0.0927835	0.113636	0.12766	0.113402	0.105769	0.0925926	0.0841121	0.0818182	0.0833333	0.0833333	0.102041	0.102041	0.129032	0.129032	0.115789	0.10101	0.102041	0.112245	0.122222	0.1	0.0980392	0.105263	0.104167	0.105263	0.107527	0.106383	0.106383	0.107527	0.103448	0.103448	0.102273	0.10989	0.10989	0.107527	0.0891089	0.0891089	0.0909091	0.0918367	0.114583	0.103774	0.0961538	0.107843	0.107843	0.12	0.105769	0.0990099	0.1	0.1	0.102041	0.103093	0.1	0.114583	0.112245	0.112245	0.129032	0.115789	0.115789	0.0891089	0.0882353	0.0891089	0.0918367	0.0978261	0.0909091	0.0918367	0.0927835	0.0891089	0.0873786	0.0873786	0.09	0.0980392	0.0980392	0.0865385	0.123711	0.10101	0.0957447	0.0888889	0.0967742	0.111111	0.106383	0.0970874	0.133333	0.174603	0.174603	0.174603	0.174603	0.19403	0.19403	0.19403	0.19403	0.19403	0.222222	0.222222	0.163934	0.163934	0.144928	0.128571	0.131148	0.1	0.109375	0.127273	0.109091	0.107143	0.135593	0.15	0.152542	0.145161	0.160714	0.163636	0.12963	0.116667	0.1	0.101695	0.111111	0.114754	0.121212	0.147541	0.166667	0.15625	0.133333	0.133333	0.12069	0.0923077	0.1	0.09375	0.09375	0.104478	0.0895522	0.0882353	0.0806452	0.0727273	0.0892857	0.1	0.109375	0.1	0.12069	0.114754	0.111111	0.0892857	0.0925926	0.105263	0.0980392	0.0943396	0.0943396	0.12963	0.140351	0.0882353	0.0819672	0.0847458	0.0909091	0.12963	0.1	0.113208	0.0857143	0.0701754	0.0727273	0.0677966	0.0967742	0.0793651	0.0793651	0.0847458	0.0877193	0.0877193	0.0967742	0.0983607	0.0983607	0.0983607	0.106061	0.106061	0.106061	0.106061	0.106061	0.102941	0.102941	0.102941	0.102941	0.0985915	0.0985915	0.101449	0.104478	0.0967742	0.0952381	0.09375	0.0909091	0.0869565	0.108108	0.0963855	0.109756	0.102941	0.115942	0.115942	0.1625	0.177215	0.188235	0.133333	0.138298	0.139785	0.17	0.14	0.103774	0.101852	0.111111	0.11828	0.120879	0.113402	0.113402	0.125	0.125	0.134146	0.135802	0.157303	0.183908	0.186047	0.188235	0.176471	0.166667	0.168675	0.139241	0.118421	0.15	0.148148	0.148148	0.15	0.108434	0.145161	0.179104	0.176471	0.16	0.162162	0.183099	0.191176	0.184615	0.190476	0.142857	0.174603	0.176471	0.176471	0.205479	0.202703	0.175	0.197183	0.191176	0.191781	0.184211	0.150685	0.15942	0.161765	0.161765	0.148649	0.146667	0.146667	0.148649	0.148649	0.144737	0.144737	0.146667	0.146667	0.150685	0.150685	0.146667	0.146667	0.15493	0.15493	0.161765	0.15942	0.16129	0.172414	0.175439	0.175439	0.166667	0.163934	0.142857	0.142857	0.144578	0.148148	0.141176	0.139535	0.134146	0.141026	0.141026	0.128205	0.1375	0.146067	0.130435	0.166667	0.144578	0.134146	0.113402	0.156627	0.157303	0.180851	0.180851	0.166667	0.142857	0.109756	0.119048	0.113924	0.119403	0.138889	0.152778	0.151899	0.141304	0.134021	0.108911	0.113402	0.114583	0.11828	0.11	0.111111	0.141304	0.11828	0.123596	0.125	0.125	0.126437	0.123596	0.147727	0.126437	0.122222	0.134831	0.123596	0.125	0.130952	0.141176	0.153846	0.164557	0.123596	0.130952	0.13253	0.135802	0.141026	0.134146	0.129412	0.129412	0.127907	0.129412	0.129412	0.144578	0.134146	0.134146	0.130952	0.129412	0.127907	0.134146	0.130952	0.127907	0.129412	0.126437	0.127907	0.123596	0.117021	0.0927835	0.0824742	0.0833333	0.09375	0.0978261	0.0989011	0.0957447	0.0989011	0.104651	0.101124	0.0989011	0.0879121	0.0898876	0.0888889	0.0860215	0.0869565	0.0697674	0.0689655	0.0804598	0.0833333	0.0727273	0.0882353	0.0808081	0.0795455	0.0842105	0.0842105	0.0808081	0.0721649	0.0736842	0.0645161	0.0729167	0.076087	0.076087	0.076087	0.076087	0.0851064	0.0851064	0.0842105	0.0824742	0.103093	0.0833333	0.0833333	0.0851064	0.0833333	0.0841121	0.0841121	0.0816327	0.0879121	0.0744681	0.0744681	0.0833333	0.0842105	0.0833333	0.08	0.0784314	0.0816327	0.0824742	0.0824742	0.0816327	0.0909091	0.0909091	0.0927835	0.0978261	0.0967742	0.0879121	0.0947368	0.0957447	0.0957447	0.105263	0.104167	0.104651	0.104651	0.111111	0.10989	0.0957447	0.0957447	0.0851064	0.0860215	0.0967742	0.102273	0.102273	0.0909091	0.0909091	0.113636	0.113636	0.125	0.125	0.0808081	0.09	0.0729167	0.0824742	0.0816327	0.0888889	0.0879121	0.0927835	0.0808081	0.09	0.0934579	0.106383	0.12	0.122449	0.104167	0.104167	0.0714286	0.0823529	0.0853659	0.0833333	0.0930233	0.0952381	0.0816327	0.0707071	0.0769231	0.0824742	0.0769231	0.0761905	0.0736842	0.0769231	0.0853659	0.0853659	0.0853659	0.0864198	0.097561	0.0963855	0.0963855	0.0963855	0.1	0.097561	0.097561	0.101266	0.113924	0.108434	0.108434	0.111111	0.104651	0.105882	0.101124	0.101124	0.104651	0.097561	0.097561	0.0952381	0.104651	0.109756	0.109756	0.120482	0.120482	0.123457	0.116279	0.116279	0.114943	0.114943	0.129412	0.127907	0.129412	0.117647	0.134146	0.108434	0.115385	0.126582	0.126582	0.125	0.125	0.160494	0.142857	0.153846	0.135802	0.123457	0.111111	0.103896	0.120482	0.114943	0.114943	0.114943	0.101124	0.103448	0.102273	0.101124	0.102273	0.0909091	0.101124	0.117021	0.138298	0.126316	0.12766	0.130435	0.129032	0.129032	0.129032	0.11828	0.1	0.101124	0.101124	0.0957447	0.0989011	0.137931	0.142857	0.101124	0.0967742	0.102041	0.0990099	0.107843	0.11	0.11	0.105263	0.105769	0.105769	0.108911	0.117647	0.0941176	0.0967742	0.11828	0.0918367	0.0736842	0.0729167	0.076087	0.0843373	0.0843373	0.0987654	0.0963855	0.0963855	0.106667	0.106667	0.109589	0.111111	0.111111	0.106667	0.106667	0.111111	0.111111	0.105263	0.106667	0.105263	0.102564	0.108108	0.111111	0.136364	0.111111	0.135135	0.102273	0.103448	0.101449	0.0930233	0.107143	0.105882	0.128205	0.125	0.130435	0.108434	0.0909091	0.112676	0.103448	0.103448	0.0941176	0.0941176	0.0941176	0.0941176	0.105882	0.104651	0.104651	0.108434	0.104651	0.104651	0.105882	0.104651	0.108434	0.108434	0.107143	0.103448	0.103448	0.104651	0.104651	0.0930233	0.0930233	0.0930233	0.091954	0.091954	0.0941176	0.118421	0.118421	0.115385	0.115385	0.111111	0.102564	0.109589	0.109589	0.109589	0.109589	0.109589	0.109589	0.12	0.12	0.12	0.12	0.12	0.123288	0.112676	0.112676	0.111111	0.111111	0.111111	0.111111	0.111111	0.116883	0.118421	0.112676	0.126761	0.123288	0.162162	0.117647	0.115942	0.108108	0.106667	0.106667	0.111111	0.109589	0.0972222	0.0945946	0.0945946	0.0958904	0.0958904	0.0985915	0.0985915	0.1	0.1	0.1	0.1	0.1	0.0972222	0.0972222	0.0972222	0.0972222	0.0972222	0.0972222	0.1	0.0909091	0.0875	0.0921053	0.103896	0.101124	0.102941	0.102941	0.101449	0.0857143	0.0895522	0.0895522	0.0923077	0.0909091	0.0895522	0.0909091	0.0882353	0.0869565	0.0869565	0.0869565	0.0882353	0.0869565	0.0895522	0.0952381	0.0972222	0.0972222	0.0985915	0.0985915	0.0972222	0.0985915	0.08	0.0833333	0.0933333	0.0833333	0.0857143	0.0958904	0.0857143	0.0857143	0.0821918	0.109589	0.118421	0.141026	0.136986	0.0958904	0.0933333	0.109589	0.109589	0.136986	0.101266	0.1	0.13253	0.117647	0.113636	0.0888889	0.0722892	0.0609756	0.0617284	0.0641026	0.0675676	0.0684932	0.0657895	0.0533333	0.0506329	0.0512821	0.0512821	0.0526316	0.0487805	0.0487805	0.0588235	0.0581395	0.0659341	0.0804598	0.0779221	0.0506329	0.0625	0.07	0.0707071	0.0555556	0.0581395	0.0697674	0.0625	0.0697674	0.043956	0.0454545	0.0454545	0.0481928	0.0493827	0.0465116	0.0465116	0.045977	0.0526316	0.0531915	0.0510204	0.0430108	0.0416667	0.039604	0.0357143	0.039604	0.0416667	0.05	0.0526316	0.045977	0.043956	0.040404	0.0425532	0.0465116	0.04	0.0444444	0.0434783	0.0416667	0.0412371	0.0425532	0.0444444	0.0549451	0.0434783	0.0515464	0.0505051	0.0537634	0.045977	0.045977	0.045977	0.0430108	0.0430108	0.0430108	0.0421053	0.0449438	0.0454545	0.045977	0.0449438	0.07	0.0795455	0.0714286	0.0722892	0.0705882	0.0843373	0.0833333	0.0823529	0.0795455	0.076087	0.0804598	0.0804598	0.0795455	0.0795455	0.0740741	0.075	0.0759494	0.075	0.0927835	0.0947368	0.08	0.0909091	0.12381	0.12381	0.106796	0.0769231	0.0769231	0.0754717	0.0729167	0.0588235	0.0693069	0.0606061	0.0606061	0.07	0.0792079	0.0555556	0.0654206	0.0833333	0.0865385	0.0630631	0.0550459	0.0721649	0.0744681	0.0744681	0.0659341	0.0638298	0.0618557	0.0618557	0.0550459	0.0674157	0.0843373	0.0714286	0.0666667	0.0689655	0.0681818	0.0697674	0.0769231	0.0722892	0.0705882	0.0705882	0.0697674	0.0697674	0.0697674	0.0705882	0.0705882	0.0689655	0.0813953	0.0689655	0.0689655	0.0705882	0.0833333	0.0786517	0.0666667	0.0645161	0.0736842	0.06	0.0618557	0.0659341	0.0674157	0.0722892	0.0689655	0.0652174	0.0612245	0.0686275	0.0686275	0.0754717	0.0747664	0.0747664	0.0747664	0.0720721	0.0588235	0.0594059	0.0588235	0.0714286	0.0618557	0.0625	0.0638298	0.0645161	0.0645161	0.0645161	0.0652174	0.0681818	0.0645161	0.0659341	0.0659341	0.0612245	0.0786517	0.08	0.0761905	0.09	0.0898876	0.0612245	0.0606061	0.0571429	0.0666667	0.0672269	0.0588235	0.0679612	0.0776699	0.0714286	0.0707071	0.0754717	0.0551181	0.0540541	0.0625	0.0666667	0.0679612	0.0693069	0.0707071	0.07	0.0752688	0.0744681	0.0729167	0.0660377	0.0721649	0.0978261	0.102273	0.125	0.0641026	0.0609756	0.0853659	0.0851064	0.0851064	0.0786517	0.0795455	0.0769231	0.0686275	0.0636364	0.0654206	0.0648148	0.0630631	0.0642202	0.0648148	0.0679612	0.0679612	0.0707071	0.07	0.0660377	0.0642202	0.0550459	0.0614035	0.0608696	0.0588235	0.0583333	0.0619469	0.0625	0.0645161	0.0661157	0.0655738	0.0672269	0.0701754	0.0720721	0.0683761	0.0714286	0.0784314	0.0714286	0.0652174	0.0752688	0.0857143	0.0857143	0.0608696	0.0564516	0.0569106	0.0661157	0.0655738	0.0707965	0.088	0.0629921	0.0629921	0.0606061	0.0692308	0.0588235	0.0592593	0.0503597	0.0787402	0.0542636	0.0542636	0.0522388	0.0601504	0.0507246	0.0458015	0.0454545	0.0434783	0.0518519	0.0522388	0.0522388	0.0538462	0.0441176	0.0362319	0.0461538	0.0472441	0.0569106	0.0551181	0.0625	0.0615385	0.046875	0.0564516	0.056	0.0672269	0.0603448	0.0578512	0.0762712	0.0877193	0.0847458	0.0578512	0.0603448	0.0619469	0.0636364	0.0630631	0.0707965	0.0673077	0.0693069	0.0686275	0.0576923	0.0582524	0.0571429	0.0608696	0.0530973	0.0535714	0.0521739	0.0508475	0.0487805	0.075	0.0775862	0.0578512	0.0487805	0.0508475	0.057377	0.0472441	0.0458015	0.0444444	0.0444444	0.0441176	0.0359712	0.0367647	0.0352113	0.034965	0.0352113	0.0357143	0.0359712	0.0434783	0.037594	0.0362319	0.0378788	0.0367647	0.0359712	0.0352113	0.0347222	0.034965	0.0337838	0.0342466	0.0337838	0.0340136	0.0337838	0.0428571	0.0437956	0.0458015	0.0454545	0.0410959	0.0529801	0.0573248	0.0463576	0.0457516	0.0457516	0.039548	0.0609756	0.0487805	0.0434783	0.0451613	0.0333333	0.033557	0.0333333	0.0347222	0.035461	0.0342466	0.0357143	0.0373134	0.037037	0.0428571	0.044586	0.0440252	0.044586	0.0451613	0.0625	0.0457516	0.044586	0.0440252	0.0490798	0.0493827	0.0424242	0.0414201	0.0402299	0.04	0.0384615	0.038674	0.0393258	0.0391061	0.0273224	0.0274725	0.0282486	0.0289017	0.0352941	0.0294118	0.0287356	0.0284091	0.0320856	0.0378378	0.03125	0.0285714	0.0454545	0.0454545	0.0416667	0.0416667	0.0555556	0.0416667	0.0416667	0.0434783	0.0416667	0.0416667	0.0416667	0.0416667	0.0416667	0.0434783	0.047619	0.047619	0.046875	0.046875	0.046875	0.046875	0.046875	0.046875	0.046875	0.046875	0.046875	0.046875	0.046875	0.046875	0.046875	0.046875	0.0461538
COCONUT	O=C(NCCCCNC(=O)N(O)C1=CC=C(C=C1)C)NC2CCCCC2	0.136986	0.136986	0.128571	0.128571	0.144928	0.142857	0.126761	0.126761	0.135135	0.135135	0.136986	0.136986	0.142857	0.142857	0.135135	0.135135	0.126761	0.112676	0.121622	0.121622	0.12	0.131579	0.169014	0.169014	0.175676	0.175676	0.188406	0.178082	0.178082	0.178082	0.175676	0.175676	0.171053	0.171053	0.171053	0.175676	0.168831	0.168831	0.168831	0.168831	0.173333	0.173333	0.183099	0.183099	0.183099	0.171053	0.171053	0.171053	0.141026	0.133333	0.133333	0.142857	0.146667	0.171053	0.19403	0.178082	0.180556	0.188406	0.188406	0.188406	0.188406	0.188406	0.191176	0.19403	0.19403	0.2	0.19403	0.19697	0.1875	0.1875	0.19697	0.176471	0.16	0.171429	0.173913	0.179104	0.184615	0.184615	0.184615	0.184615	0.2	0.1875	0.203125	0.188406	0.188406	0.185714	0.176471	0.176471	0.155844	0.155844	0.183099	0.191176	0.185714	0.185714	0.185714	0.185714	0.178082	0.178082	0.19403	0.19403	0.19403	0.19403	0.178082	0.178082	0.186667	0.178082	0.175676	0.173333	0.180556	0.164557	0.135135	0.173333	0.183099	0.173333	0.175676	0.183099	0.19403	0.203125	0.206349	0.206349	0.19697	0.19697	0.2	0.203125	0.203125	0.2	0.2	0.2	0.2	0.2	0.214286	0.214286	0.214286	0.205479	0.220588	0.220588	0.227273	0.211268	0.231884	0.231884	0.231884	0.258065	0.210526	0.191489	0.191489	0.13	0.144578	0.139535	0.1375	0.11215	0.11215	0.11215	0.155556	0.13253	0.145455	0.136364	0.149123	0.145631	0.175824	0.16	0.163265	0.153846	0.165049	0.157895	0.156522	0.147826	0.2	0.196262	0.194444	0.190909	0.155963	0.169643	0.171717	0.19	0.144231	0.172414	0.163793	0.169811	0.13913	0.136752	0.143939	0.146154	0.147287	0.185567	0.174757	0.173077	0.157895	0.147059	0.178218	0.216867	0.2	0.195402	0.170732	0.191489	0.173469	0.171717	0.212121	0.193878	0.19	0.196078	0.192308	0.180952	0.197917	0.135922	0.123894	0.160377	0.156863	0.17757	0.172414	0.184466	0.190909	0.171429	0.169811	0.145299	0.145161	0.140496	0.163793	0.152542	0.153846	0.153846	0.158333	0.157025	0.155172	0.15	0.15	0.14876	0.151261	0.15	0.15	0.15	0.15	0.14876	0.147541	0.146341	0.146341	0.146341	0.146341	0.146341	0.156522	0.156522	0.156522	0.162162	0.162162	0.162162	0.162162	0.163636	0.153846	0.153846	0.160714	0.156522	0.14876	0.14876	0.146341	0.153846	0.165138	0.165138	0.165138	0.165138	0.165138	0.165138	0.174312	0.174312	0.169643	0.168142	0.168142	0.159664	0.163793	0.165217	0.178571	0.147826	0.141667	0.147541	0.144068	0.191781	0.2	0.10687	0.11811	0.107914	0.109489	0.108527	0.115385	0.117188	0.107143	0.0945946	0.104478	0.107143	0.106667	0.106667	0.106383	0.109375	0.107914	0.111111	0.112	0.106557	0.105691	0.108333	0.150376	0.145985	0.144928	0.147059	0.143885	0.143885	0.153846	0.163934	0.151515	0.109589	0.119403	0.123188	0.131783	0.121212	0.126866	0.120567	0.124088	0.130769	0.125984	0.125984	0.123077	0.129032	0.128	0.125926	0.128788	0.116788	0.131944	0.131387	0.138211	0.131783	0.125	0.15	0.131783	0.111111	0.112782	0.114504	0.11194	0.112782	0.12	0.121951	0.107692	0.115702	0.160714	0.135338	0.142857	0.0902778	0.106918	0.112676	0.112676	0.113821	0.116279	0.117647	0.120567	0.126761	0.12766	0.115942	0.117647	0.120567	0.117647	0.123077	0.114504	0.120301	0.125984	0.123188	0.117647	0.108696	0.109489	0.111111	0.107914	0.106383	0.141844	0.142857	0.12766	0.128571	0.151079	0.130435	0.122302	0.120567	0.122302	0.119718	0.125	0.134328	0.140741	0.138686	0.140741	0.135714	0.138686	0.134752	0.134752	0.126866	0.124088	0.110236	0.11039	0.126667	0.118421	0.120567	0.129496	0.110345	0.107438	0.115044	0.116071	0.12069	0.12069	0.117117	0.130435	0.131579	0.122951	0.184783	0.178571	0.168539	0.163043	0.16129	0.172414	0.172414	0.163043	0.162791	0.17757	0.155172	0.155172	0.15	0.150442	0.150442	0.141304	0.141304	0.141304	0.137615	0.128205	0.128205	0.133929	0.133929	0.133929	0.12931	0.138889	0.137615	0.137615	0.130081	0.14876	0.147541	0.129032	0.12766	0.166667	0.139535	0.134831	0.144444	0.129032	0.129032	0.12	0.126316	0.138298	0.122449	0.142857	0.159574	0.154639	0.151515	0.126214	0.126214	0.122642	0.12037	0.103093	0.108696	0.102041	0.102041	0.102041	0.0980392	0.0980392	0.0980392	0.1	0.153846	0.153846	0.146552	0.146552	0.0927835	0.0927835	0.0927835	0.0927835	0.0989011	0.0989011	0.0989011	0.0989011	0.0989011	0.0989011	0.0947368	0.0947368	0.109756	0.109756	0.109756	0.102273	0.107143	0.107143	0.107143	0.107143	0.115385	0.115385	0.115385	0.115385	0.113924	0.113924	0.126582	0.126582	0.119048	0.119048	0.133333	0.133333	0.133333	0.133333	0.133333	0.141414	0.141414	0.141414	0.141414	0.141414	0.135802	0.1375	0.130952	0.113402	0.11828	0.127907	0.164706	0.152174	0.157303	0.147368	0.117647	0.117647	0.104762	0.103774	0.133333	0.134615	0.113043	0.107438	0.114035	0.115044	0.12037	0.111111	0.108333	0.0916667	0.0916667	0.0956522	0.1	0.142857	0.146667	0.15942	0.152778	0.11828	0.13253	0.13253	0.13253	0.13253	0.13253	0.13253	0.129412	0.125	0.104167	0.103093	0.103093	0.113636	0.108696	0.11236	0.11236	0.116279	0.10101	0.0990099	0.117021	0.153846	0.152174	0.152174	0.115789	0.115789	0.115789	0.127907	0.122222	0.122222	0.126437	0.126437	0.127907	0.117647	0.113636	0.113636	0.116279	0.11236	0.11236	0.121951	0.168675	0.186667	0.142857	0.142857	0.136986	0.130952	0.130952	0.130952	0.130952	0.130952	0.130952	0.135802	0.135802	0.129412	0.127907	0.127907	0.123596	0.117021	0.117021	0.117021	0.148148	0.148148	0.142857	0.157895	0.142857	0.148649	0.157143	0.157143	0.152778	0.152778	0.185185	0.202703	0.166667	0.166667	0.166667	0.175676	0.164557	0.164557	0.149425	0.16129	0.197183	0.166667	0.164835	0.15625	0.115044	0.161905	0.202532	0.180723	0.188235	0.188235	0.163265	0.166667	0.16129	0.185185	0.185185	0.163043	0.15625	0.140187	0.123288	0.114286	0.1	0.114754	0.112676	0.130435	0.226415	0.19403	0.19697	0.181818	0.193548	0.203125	0.206349	0.164384	0.164384	0.164384	0.153846	0.155844	0.164384	0.108434	0.108434	0.101124	0.111111	0.125	0.125	0.125	0.125	0.126761	0.121622	0.156627	0.141026	0.164179	0.146667	0.142857	0.146667	0.114286	0.114286	0.102564	0.102564	0.102564	0.1	0.1	0.114286	0.133333	0.131148	0.119403	0.119403	0.119403	0.109589	0.109589	0.109589	0.108108	0.115942	0.115942	0.111111	0.111111	0.112676	0.140351	0.116667	0.134615	0.156863	0.18	0.16129	0.145161	0.131148	0.115942	0.109091	0.106061	0.117647	0.125	0.118644	0.118644	0.119403	0.102273	0.123288	0.116883	0.114754	0.114754	0.1	0.103448	0.0967742	0.113208	0.103448	0.1	0.0833333	0.0847458	0.0597015	0.0634921	0.0714286	0.09375	0.0865385	0.0604027	0.109589	0.152542	0.135593	0.109375	0.140845	0.126761	0.138889	0.128571	0.126761	0.111111	0.112676	0.0967742	0.102941	0.126984	0.131148	0.161765	0.15493	0.134328	0.121622	0.113636	0.102273	0.0958904	0.178571	0.178571	0.178571	0.0961538	0.121951	0.122222	0.158537	0.162162	0.117021	0.10989	0.1	0.0957447	0.125	0.122642	0.101852	0.102804	0.1	0.110092	0.118182	0.12037	0.125	0.101695	0.106195	0.116505	0.123894	0.123894	0.158537	0.0956522	0.0833333	0.0784314	0.163636	0.186441	0.134328	0.118421	0.189655	0.0727273	0.0597015	0.0615385	0.0930233	0.106667	0.0777778	0.105769	0.0989011	0.140625	0.0972222	0.0985915	0.084507	0.0857143	0.0985915	0.0869565	0.084507	0.0769231	0.0983607	0.09375	0.0821918	0.101449	0.104478	0.0821918	0.0761905	0.109756	0.109756	0.10101	0.119048	0.0875	0.091954	0.0842105	0.108434	0.0909091	0.0879121	0.118644	0.112903	0.224138	0.105263	0.0819672	0.0892857	0.101449	0.0989011	0.107143	0.09375	0.078125	0.0784314	0.0895522	0.0985915	0.101449	0.106061	0.0882353	0.0869565	0.0833333	0.0869565	0.084507	0.0869565	0.0923077	0.0833333	0.0714286	0.0746269	0.0895522	0.111111	0.116667	0.103448	0.134328	0.0972222	0.09375	0.109375	0.123596	0.0933333	0.0987654	0.102941	0.112069	0.103448	0.123596	0.141176	0.13253	0.142857	0.146067	0.123596	0.09375	0.108911	0.113208	0.100917	0.0873786	0.0818182	0.0860215	0.139785	0.0909091	0.0873786	0.0833333	0.0916667	0.104	0.110092	0.111111	0.117647	0.075188	0.0763359	0.0791367	0.108527	0.0992366	0.103175	0.0984848	0.0970149	0.101562	0.0923077	0.0923077	0.083871	0.100917	0.109244	0.0923077	0.0991736	0.107143	0.102564	0.102564	0.107438	0.108333	0.103448	0.105263	0.110169	0.101695	0.101562	0.109244	0.112	0.109375	0.175676	0.15942	0.119403	0.144928	0.1625	0.183099	0.183099	0.183099	0.164557	0.171053	0.146067	0.123457	0.123457	0.114943	0.108434	0.0645161	0.0759494	0.0731707	0.075	0.0909091	0.0759494	0.0973451	0.0884956	0.0892857	0.1	0.105263	0.0940171	0.0932203	0.107692	0.130841	0.125	0.115702	0.0945946	0.0933333	0.0869565	0.0896552	0.0909091	0.0958904	0.0789474	0.103448	0.100775	0.108527	0.109375	0.110236	0.0810811	0.0794702	0.105263	0.115942	0.111111	0.104167	0.101351	0.105263	0.111111	0.109589	0.106667	0.109589	0.106667	0.137931	0.13986	0.137931	0.115108	0.106383	0.104895	0.0972222	0.0992908	0.101449	0.174419	0.179775	0.188235	0.176471	0.180556	0.166667	0.181818	0.15942	0.245614	0.245614	0.28125	0.236111	0.278689	0.383333	0.30303	0.308824	0.290323	0.257576	1	0.545455	0.526316	0.508772	0.566038	0.625	0.555556	0.5	0.412698	0.431373	0.345455	0.489362	0.489362	0.478261	0.608696	0.557692	0.666667	0.48	0.183099	0.171053	0.171053	0.154762	0.154762	0.180556	0.183099	0.183099	0.220339	0.220339	0.20339	0.2	0.163934	0.174603	0.209677	0.21875	0.180328	0.15625	0.134328	0.114286	0.117647	0.118421	0.118421	0.126761	0.109589	0.152542	0.140351	0.105263	0.102941	0.114754	0.109375	0.125	0.118644	0.122807	0.12069	0.140351	0.152542	0.166667	0.163934	0.12069	0.127273	0.109091	0.105263	0.101695	0.101695	0.0909091	0.0833333	0.0833333	0.101695	0.101695	0.107143	0.0892857	0.0925926	0.0961538	0.0877193	0.0943396	0.1	0.129032	0.111111	0.171875	0.084507	0.109589	0.0666667	0.09375	0.0933333	0.0958904	0.0869565	0.0833333	0.0821918	0.0810811	0.0789474	0.103448	0.108108	0.108108	0.103448	0.107143	0.11215	0.116505	0.111111	0.115385	0.111111	0.114583	0.125	0.0909091	0.0888889	0.0879121	0.1	0.103896	0.123457	0.115385	0.102041	0.101124	0.0909091	0.0990099	0.108696	0.0909091	0.0978261	0.0963855	0.0909091	0.108696	0.0987654	0.0987654	0.0963855	0.109756	0.0813953	0.0864198	0.0886076	0.117647	0.102273	0.108434	0.0857143	0.0909091	0.09375	0.0892857	0.104478	0.0909091	0.0923077	0.1	0.0923077	0.0963855	0.0843373	0.0843373	0.0843373	0.097561	0.113636	0.0909091	0.0941176	0.119403	0.125	0.125	0.126984	0.129032	0.114754	0.137931	0.112903	0.0923077	0.107692	0.1	0.1	0.0972222	0.0972222	0.0724638	0.0833333	0.0810811	0.0769231	0.0821918	0.0833333	0.084507	0.08	0.0810811	0.084507	0.08	0.0779221	0.075	0.0731707	0.0731707	0.0921053	0.111111	0.114286	0.109589	0.114754	0.116667	0.125	0.104478	0.0923077	0.0967742	0.109375	0.101695	0.0847458	0.0862069	0.0925926	0.111111	0.0909091	0.0877193	0.0983607	0.0983607	0.1	0.0909091	0.0923077	0.101695	0.0892857	0.0877193	0.105263	0.107143	0.129032	0.145161	0.112903	0.118644	0.12069	0.125	0.142857	0.109589	0.121212	0.1	0.0978261	0.0989011	0.129412	0.118421	0.106667	0.111111	0.0898876	0.097561	0.125	0.0823529	0.107143	0.0722892	0.0833333	0.0843373	0.0879121	0.0963855	0.0970874	0.105691	0.0990991	0.0952381	0.104762	0.104762	0.0964912	0.0909091	0.102041	0.112245	0.10101	0.103093	0.104762	0.105769	0.101852	0.1	0.0816327	0.105263	0.102273	0.101124	0.105882	0.104167	0.0841121	0.0873786	0.08	0.0891089	0.0918367	0.09	0.10989	0.103448	0.0941176	0.097561	0.123457	0.105882	0.103448	0.091954	0.0930233	0.105263	0.10989	0.0842105	0.0833333	0.0860215	0.0833333	0.103093	0.134831	0.0818182	0.0892857	0.0894309	0.0833333	0.0840336	0.0813008	0.0833333	0.0923077	0.0854701	0.0847458	0.0892857	0.079646	0.0854701	0.0909091	0.102041	0.10101	0.08	0.0833333	0.0769231	0.0746269	0.0826446	0.0793651	0.0819672	0.0862069	0.103093	0.0795455	0.0769231	0.0645161	0.0674157	0.075	0.0659341	0.0638298	0.0574713	0.0759494	0.0588235	0.0657895	0.0714286	0.0666667	0.0714286	0.0897436	0.0631579	0.0581395	0.0833333	0.0895522	0.101266	0.105263	0.126761	0.114286	0.125	0.097561	0.102941	0.102941	0.0958904	0.114286	0.109589	0.103896	0.123288	0.0945946	0.121622	0.111111	0.116279	0.0987654	0.0987654	0.1125	0.0886076	0.0886076	0.105263	0.105263	0.0987654	0.1	0.103896	0.115942	0.0933333	0.0789474	0.0909091	0.0897436	0.0921053	0.0898876	0.0860215	0.0842105	0.0833333	0.0769231	0.0645161	0.0645161	0.0697674	0.0674157	0.0674157	0.0697674	0.0786517	0.0777778	0.0705882	0.0769231	0.0869565	0.0895522	0.0869565	0.0879121	0.104651	0.107527	0.0659341	0.0549451	0.0549451	0.060241	0.0561798	0.0588235	0.0595238	0.0609756	0.060241	0.0595238	0.0595238	0.0555556	0.0555556	0.0581395	0.0581395	0.0595238	0.075	0.0704225	0.0722892	0.0779221	0.0779221	0.0735294	0.0909091	0.0704225	0.0694444	0.0714286	0.0694444	0.0704225	0.0843373	0.0895522	0.106061	0.0833333	0.0882353	0.0704225	0.0985915	0.0632911	0.0714286	0.0793651	0.084507	0.0769231	0.0882353	0.0857143	0.0674157	0.0705882	0.0574713	0.056338	0.0714286	0.0641026	0.101449	0.101449	0.0724638	0.0759494	0.1	0.0963855	0.106667	0.106667	0.101449	0.111111	0.111111	0.12987	0.142857	0.136986	0.141026	0.128571	0.132353	0.125	0.123077	0.125	0.107692	0.106061	0.0983607	0.1	0.114754	0.0833333	0.111111	0.111111	0.106667	0.109589	0.133333	0.107692	0.121212	0.0895522	0.101449	0.0945946	0.0897436	0.121622	0.0952381	0.084507	0.0909091	0.0882353	0.117647	0.1	0.111111	0.0842105	0.111111	0.125	0.114286	0.1	0.108108	0.121951	0.125	0.116883	0.0933333	0.112676	0.0952381	0.119403	0.121622	0.113924	0.113924	0.113924	0.111111	0.136364	0.126761	0.101449	0.084507	0.0746269	0.0714286	0.0895522	0.111111	0.0923077	0.09375	0.111111	0.106061	0.104478	0.0923077	0.0923077	0.0923077	0.0972222	0.0958904	0.0779221	0.09375	0.09375	0.0689655	0.0666667	0.0645161	0.0645161	0.0645161	0.0634921	0.0634921	0.0714286	0.0735294	0.0909091	0.115942	0.101449	0.101449	0.101449	0.101449	0.0909091	0.09375	0.0923077	0.1	0.0882353	0.106061	0.111111	0.1	0.1	0.0895522	0.078125	0.078125	0.0769231	0.0819672	0.0806452	0.0819672	0.0806452	0.109375	0.106061	0.112903	0.114754	0.114754	0.116667	0.111111	0.111111	0.109375	0.145161	0.145161	0.125	0.115942	0.0847458	0.078125	0.104478	0.0909091	0.101449	0.142857	0.126761	0.112676	0.109375	0.109375	0.118644	0.112903	0.107692	0.106061	0.0869565	0.0869565	0.108108	0.0735294	0.0735294	0.0923077	0.0694444	0.0843373	0.102564	0.0892857	0.0967742	0.130435	0.1375	0.148148	0.108434	0.0853659	0.0897436	0.0958904	0.121622	0.12987	0.142857	0.114286	0.0933333	0.152778	0.104478	0.0882353	0.09375	0.08	0.0983607	0.0666667	0.0689655	0.0727273	0.1	0.0819672	0.0727273	0.0666667	0.0666667	0.0689655	0.0983607	0.105263	0.113208	0.0925926	0.0925926	0.0943396	0.0925926	0.125	0.109375	0.0909091	0.0972222	0.0857143	0.103448	0.105263	0.0882353	0.0895522	0.0895522	0.0923077	0.103448	0.0689655	0.09375	0.0847458	0.0847458	0.0967742	0.0847458	0.0833333	0.0862069	0.107143	0.0793651	0.0666667	0.0666667	0.0701754	0.0517241	0.0566038	0.0588235	0.0666667	0.0757576	0.0757576	0.107692	0.0882353	0.09375	0.09375	0.0847458	0.0833333	0.0793651	0.0793651	0.0847458	0.0806452	0.078125	0.078125	0.0714286	0.0943396	0.0909091	0.078125	0.0666667	0.0714286	0.0892857	0.0952381	0.084507	0.0985915	0.1	0.0789474	0.0909091	0.0933333	0.0869565	0.0923077	0.1	0.107692	0.0909091	0.0972222	0.0675676	0.0833333	0.0857143	0.08	0.075	0.0952381	0.126984	0.109589	0.130435	0.104478	0.103448	0.109091	0.125	0.105263	0.0833333	0.0769231	0.0862069	0.0862069	0.102941	0.101449	0.104478	0.0789474	0.0909091	0.114286	0.114286	0.0985915	0.103896	0.118421	0.109756	0.0945946	0.112903	0.114754	0.0857143	0.0857143	0.101449	0.15493	0.157143	0.144928	0.114286	0.114286	0.115942	0.115942	0.117647	0.0985915	0.109091	0.107143	0.0983607	0.0869565	0.0909091	0.0819672	0.0923077	0.0923077	0.0983607	0.0983607	0.0983607	0.106061	0.105263	0.0909091	0.101449	0.106061	0.0983607	0.0789474	0.0921053	0.111111	0.121212	0.123077	0.123077	0.0759494	0.131579	0.109589	0.0810811	0.0921053	0.0902778	0.109091	0.127273	0.110092	0.0854701	0.0854701	0.0900901	0.111111	0.111111	0.103093	0.133333	0.123288	0.118421	0.121622	0.12	0.12	0.128205	0.0967742	0.0989011	0.0978261	0.0957447	0.0909091	0.104167	0.0957447	0.122222	0.105263	0.125	0.107527	0.120482	0.118421	0.109756	0.108696	0.113636	0.108696	0.107527	0.106383	0.0952381	0.0963855	0.0987654	0.0987654	0.119403	0.119403	0.104478	0.0886076	0.0857143	0.0983607	0.0833333	0.0769231	0.0724638	0.0657895	0.0779221	0.0869565	0.0882353	0.0724638	0.0895522	0.084507	0.084507	0.084507	0.084507	0.0821918	0.0821918	0.0886076	0.0684932	0.08	0.0921053	0.0895522	0.125	0.0769231	0.0941176	0.0898876	0.0909091	0.0941176	0.0930233	0.154762	0.154762	0.0958904	0.120482	0.109756	0.115385	0.118421	0.108108	0.0945946	0.0958904	0.0895522	0.0793651	0.0634921	0.0634921	0.0597015	0.0588235	0.0634921	0.0625	0.0625	0.0597015	0.0625	0.0869565	0.0769231	0.0666667	0.0568182	0.0568182	0.102564	0.0714286	0.0617284	0.097561	0.0821918	0.0704225	0.0793651	0.101695	0.0983607	0.0645161	0.0677966	0.0769231	0.0793651	0.0735294	0.0923077	0.107692	0.0625	0.0632911	0.0649351	0.0823529	0.0786517	0.1375	0.12987	0.0921053	0.112676	0.115942	0.115942	0.117647	0.121212	0.125	0.0967742	0.09375	0.09375	0.0967742	0.0909091	0.0909091	0.0869565	0.0909091	0.0819672	0.0819672	0.0985915	0.107692	0.0895522	0.0895522	0.0857143	0.0869565	0.0833333	0.0909091	0.097561	0.08	0.0933333	0.0769231	0.0985915	0.0540541	0.0684932	0.0985915	0.0869565	0.0806452	0.1	0.10989	0.0897436	0.097561	0.0806452	0.0615385	0.0615385	0.0972222	0.0857143	0.0634921	0.0806452	0.0806452	0.0909091	0.101449	0.111111	0.112903	0.0933333	0.102564	0.102564	0.0945946	0.0875	0.102564	0.0833333	0.0972222	0.0821918	0.0888889	0.0952381	0.125	0.125	0.125	0.0987654	0.0945946	0.0945946	0.0909091	0.126437	0.111111	0.091954	0.097561	0.136986	0.132353	0.126761	0.139241	0.0720721	0.0886076	0.115385	0.111111	0.12987	0.126761	0.0958904	0.0853659	0.0933333	0.101124	0.103448	0.103448	0.125	0.130952	0.12	0.141026	0.15	0.146341	0.144578	0.13253	0.130952	0.13253	0.126582	0.191781	0.120879	0.157895	0.138889	0.126984	0.142857	0.157303	0.153846	0.109589	0.0895522	0.0810811	0.0740741	0.123457	0.121951	0.144578	0.142857	0.146341	0.15	0.125	0.142857	0.134146	0.116883	0.123288	0.119403	0.149254	0.121212	0.107692	0.121212	0.106061	0.119403	0.121212	0.109589	0.113924	0.113924	0.125	0.125	0.128205	0.118421	0.118421	0.097561	0.097561	0.0875	0.121951	0.121951	0.0967742	0.10989	0.107527	0.108696	0.107527	0.107527	0.12766	0.0891089	0.123457	0.130952	0.148148	0.148148	0.104651	0.104651	0.105263	0.126316	0.113402	0.135135	0.125	0.0958904	0.112676	0.117647	0.121212	0.119565	0.119565	0.153846	0.151899	0.142857	0.141026	0.129412	0.13253	0.134146	0.119048	0.126582	0.138889	0.135135	0.131579	0.115385	0.115385	0.0882353	0.0933333	0.133333	0.0909091	0.1	0.113924	0.0963855	0.0930233	0.108108	0.154762	0.0985915	0.117647	0.142857	0.133333	0.129412	0.125	0.126761	0.138462	0.140625	0.130435	0.142857	0.119403	0.140625	0.111111	0.101695	0.111111	0.125	0.12069	0.131148	0.119403	0.111111	0.0963855	0.0958904	0.0933333	0.0909091	0.075	0.0813953	0.0777778	0.0813953	0.0795455	0.0777778	0.0777778	0.0777778	0.0795455	0.0795455	0.0795455	0.0769231	0.0933333	0.0853659	0.103448	0.0947368	0.140845	0.111111	0.0945946	0.102041	0.0989011	0.10989	0.1	0.120482	0.108696	0.1	0.1	0.107843	0.107843	0.114286	0.102804	0.103448	0.0925926	0.122449	0.146341	0.12	0.12	0.130435	0.1625	0.144578	0.146341	0.148148	0.148148	0.139241	0.15	0.151899	0.166667	0.155844	0.111111	0.0978261	0.102273	0.103448	0.113636	0.119048	0.114943	0.117647	0.116279	0.134146	0.10989	0.114943	0.104651	0.1	0.123457	0.104651	0.114943	0.126437	0.116279	0.111111	0.102273	0.116279	0.1	0.10989	0.119048	0.108434	0.0952381	0.0941176	0.0869565	0.0989011	0.102273	0.103448	0.104651	0.103448	0.103448	0.103448	0.091954	0.0952381	0.0941176	0.107143	0.0879121	0.112676	0.114286	0.132353	0.144928	0.111111	0.109589	0.123288	0.125	0.126761	0.133333	0.1375	0.134328	0.125	0.134146	0.121951	0.121951	0.0833333	0.132743	0.09	0.114583	0.111111	0.113924	0.0795455	0.0786517	0.102273	0.091954	0.0897436	0.105263	0.0897436	0.108696	0.102041	0.123457	0.157895	0.113636	0.123596	0.125	0.104651	0.102273	0.11236	0.0967742	0.0744681	0.0744681	0.0888889	0.108696	0.108696	0.108696	0.117647	0.105882	0.105882	0.152778	0.141176	0.126437	0.125	0.126437	0.146341	0.139535	0.139241	0.121951	0.128205	0.128205	0.129412	0.141304	0.127907	0.125	0.170732	0.15	0.148148	0.146341	0.128205	0.123288	0.102941	0.115942	0.123077	0.125	0.109375	0.126984	0.109375	0.109375	0.129032	0.0821918	0.0779221	0.0909091	0.0958904	0.0978261	0.106667	0.117647	0.101449	0.0945946	0.12	0.121622	0.106667	0.123288	0.140845	0.125	0.12	0.126761	0.135135	0.12987	0.133333	0.141026	0.153846	0.144578	0.157895	0.148649	0.131579	0.133333	0.131579	0.128205	0.1375	0.141026	0.134146	0.113636	0.120482	0.116279	0.102564	0.105263	0.0909091	0.123288	0.131579	0.12987	0.128205	0.115385	0.12	0.1125	0.0909091	0.108108	0.0945946	0.103896	0.116883	0.119048	0.123457	0.123457	0.123457	0.127907	0.12987	0.12987	0.104651	0.0952381	0.1	0.131579	0.115385	0.115385	0.12987	0.115385	0.115385	0.116883	0.125	0.125	0.113924	0.115385	0.111111	0.120482	0.120482	0.123457	0.117021	0.0987654	0.11215	0.101266	0.101266	0.101266	0.0963855	0.102564	0.109589	0.103896	0.111111	0.0740741	0.075	0.101266	0.0833333	0.0789474	0.0897436	0.0886076	0.102564	0.103896	0.111111	0.128205	0.121622	0.121622	0.125	0.0909091	0.0909091	0.0731707	0.0886076	0.103896	0.133333	0.136986	0.136986	0.0909091	0.0897436	0.0779221	0.0933333	0.0933333	0.08	0.0897436	0.126582	0.114286	0.105263	0.102564	0.109756	0.109756	0.0823529	0.0813953	0.0921053	0.0821918	0.0921053	0.0843373	0.091954	0.107143	0.0987654	0.0963855	0.0909091	0.103448	0.108434	0.0952381	0.0952381	0.0952381	0.102564	0.105263	0.0952381	0.108434	0.104651	0.109756	0.123457	0.121951	0.125	0.123457	0.118421	0.109589	0.108108	0.125	0.133333	0.118421	0.0933333	0.0933333	0.0731707	0.0740741	0.108108	0.106667	0.0933333	0.0864198	0.113924	0.0921053	0.105263	0.111111	0.135135	0.113924	0.123457	0.103448	0.0909091	0.103448	0.104651	0.084507	0.0833333	0.0724638	0.0857143	0.0897436	0.0888889	0.102941	0.0759494	0.0869565	0.103896	0.0941176	0.101266	0.139535	0.101124	0.0930233	0.0941176	0.0740741	0.075	0.111111	0.097561	0.0851064	0.0681818	0.0674157	0.0759494	0.0740741	0.0779221	0.0833333	0.0864198	0.0823529	0.0833333	0.0843373	0.0759494	0.0779221	0.0769231	0.0779221	0.075	0.0722892	0.0833333	0.0853659	0.0731707	0.0740741	0.118421	0.0921053	0.102564	0.0864198	0.0864198	0.111111	0.27027	0.122222	0.0769231	0.0990099	0.105263	0.106195	0.1	0.109091	0.113208	0.110092	0.105263	0.109091	0.102564	0.112069	0.117647	0.115702	0.121739	0.123894	0.109091	0.105263	0.0956522	0.0990991	0.105769	0.101852	0.101852	0.105769	0.114583	0.111111	0.112245	0.0961538	0.0943396	0.0952381	0.104167	0.0989011	0.1	0.101124	0.101266	0.0952381	0.0898876	0.0909091	0.0941176	0.101266	0.0909091	0.0833333	0.0823529	0.0886076	0.0875	0.102273	0.0879121	0.0941176	0.0941176	0.0987654	0.0930233	0.0963855	0.091954	0.0909091	0.0833333	0.0833333	0.0875	0.0843373	0.0833333	0.0833333	0.0795455	0.0786517	0.0736842	0.091954	0.0804598	0.0740741	0.0731707	0.0769231	0.0875	0.0759494	0.0714286	0.0697674	0.0740741	0.075	0.0731707	0.0731707	0.0740741	0.075	0.0759494	0.08	0.0789474	0.0789474	0.08	0.0821918	0.0769231	0.0722892	0.0731707	0.0864198	0.0769231	0.0759494	0.0740741	0.0779221	0.08	0.111111	0.0769231	0.0963855	0.0833333	0.0731707	0.0731707	0.0714286	0.0697674	0.0714286	0.0769231	0.0689655	0.0666667	0.0722892	0.0714286	0.0705882	0.0705882	0.0697674	0.0681818	0.0681818	0.0697674	0.0705882	0.0731707	0.0697674	0.0759494	0.0779221	0.0921053	0.1	0.0886076	0.0941176	0.0933333	0.0933333	0.0909091	0.0886076	0.105263	0.091954	0.0930233	0.0853659	0.0897436	0.0897436	0.0921053	0.0985915	0.0972222	0.101449	0.09375	0.0921053	0.0886076	0.0972222	0.11236	0.0777778	0.075	0.0641026	0.101449	0.1	0.117647	0.114943	0.119048	0.111111	0.101124	0.0897436	0.116883	0.1125	0.142857	0.114286	0.109589	0.101449	0.0869565	0.0869565	0.08	0.0810811	0.08	0.109756	0.105263	0.09375	0.0895522	0.0895522	0.084507	0.0972222	0.116883	0.106061	0.0909091	0.0985915	0.101449	0.12987	0.101449	0.105263	0.103896	0.108434	0.102941	0.102941	0.102941	0.0985915	0.101266	0.114943	0.11828	0.116279	0.1125	0.107143	0.0987654	0.097561	0.101266	0.102564	0.111111	0.111111	0.111111	0.111111	0.111111	0.111111	0.111111	0.107692	0.119403	0.0985915	0.111111	0.0987654	0.0947368	0.104167	0.106796	0.106383	0.0934579	0.102041	0.103093	0.125	0.114583	0.10101	0.104762	0.101852	0.114286	0.111111	0.0925926	0.0925926	0.10101	0.10101	0.104167	0.104167	0.103093	0.1	0.10101	0.1	0.108696	0.0989011	0.107843	0.104167	0.103093	0.104167	0.106383	0.105263	0.105263	0.106383	0.114943	0.114943	0.113636	0.108696	0.108696	0.106383	0.11	0.132653	0.112245	0.113402	0.102041	0.0925926	0.0952381	0.0961538	0.0961538	0.0970874	0.0943396	0.0980392	0.0990099	0.0990099	0.10101	0.102041	0.0990099	0.102041	0.1	0.1	0.104167	0.103093	0.103093	0.0990099	0.108911	0.0990099	0.102041	0.108696	0.10101	0.102041	0.103093	0.0990099	0.0970874	0.0970874	0.1	0.0970874	0.0970874	0.0961538	0.1	0.1	0.106383	0.1	0.107527	0.10989	0.105263	0.0961538	0.116883	0.136364	0.136364	0.136364	0.136364	0.125	0.125	0.125	0.125	0.125	0.130435	0.130435	0.125	0.125	0.126761	0.0958904	0.111111	0.0983607	0.125	0.125	0.107143	0.105263	0.133333	0.147541	0.15	0.125	0.137931	0.140351	0.127273	0.114754	0.0983607	0.1	0.109091	0.112903	0.136364	0.109375	0.126984	0.136364	0.131148	0.112903	0.118644	0.0909091	0.0983607	0.0923077	0.0923077	0.0869565	0.0882353	0.0869565	0.0625	0.0714286	0.0877193	0.0983607	0.107692	0.0983607	0.118644	0.112903	0.109091	0.0877193	0.0909091	0.122807	0.117647	0.113208	0.113208	0.0877193	0.1	0.0714286	0.0806452	0.0833333	0.0892857	0.127273	0.0983607	0.111111	0.084507	0.0689655	0.0909091	0.0666667	0.078125	0.0952381	0.0952381	0.101695	0.105263	0.105263	0.131148	0.114754	0.114754	0.114754	0.104478	0.104478	0.104478	0.104478	0.104478	0.101449	0.101449	0.101449	0.101449	0.0972222	0.112676	0.115942	0.119403	0.0952381	0.09375	0.0923077	0.0895522	0.0857143	0.0921053	0.0823529	0.0952381	0.101449	0.114286	0.130435	0.13253	0.146341	0.133333	0.107527	0.125	0.126316	0.156863	0.15	0.12381	0.121495	0.168421	0.179775	0.170455	0.159574	0.172043	0.190476	0.176471	0.189873	0.120482	0.142857	0.142857	0.144444	0.146067	0.147727	0.137931	0.139535	0.151899	0.116883	0.107143	0.105882	0.105882	0.107143	0.120482	0.125	0.111111	0.109589	0.1	0.101266	0.118421	0.138889	0.147059	0.134328	0.123077	0.136364	0.140845	0.140845	0.126582	0.125	0.117647	0.178082	0.188406	0.205479	0.197368	0.180556	0.191176	0.19403	0.19403	0.178082	0.175676	0.175676	0.178082	0.178082	0.189189	0.173333	0.175676	0.175676	0.180556	0.180556	0.175676	0.175676	0.185714	0.185714	0.19403	0.191176	0.216667	0.232143	0.236364	0.214286	0.20339	0.220339	0.219178	0.197531	0.2	0.189873	0.180723	0.178571	0.175	0.184211	0.2	0.186667	0.194805	0.197674	0.166667	0.164835	0.116279	0.160494	0.123711	0.154762	0.209302	0.191489	0.178947	0.177083	0.182927	0.15	0.158537	0.171053	0.169231	0.169014	0.150685	0.194805	0.164835	0.121212	0.118812	0.123711	0.125	0.117021	0.108911	0.11	0.0927835	0.105263	0.0978261	0.0989011	0.0989011	0.1	0.0978261	0.120879	0.1	0.108696	0.0967742	0.10989	0.111111	0.103448	0.101124	0.109756	0.107143	0.0978261	0.129412	0.104651	0.107143	0.111111	0.105882	0.102273	0.102273	0.101124	0.102273	0.102273	0.116279	0.105882	0.119048	0.103448	0.102273	0.101124	0.105882	0.103448	0.101124	0.102273	0.1	0.101124	0.0978261	0.0927835	0.0918367	0.0816327	0.0824742	0.0927835	0.0967742	0.0978261	0.0947368	0.0978261	0.103448	0.1	0.0978261	0.0869565	0.0888889	0.0879121	0.0851064	0.0860215	0.0689655	0.0681818	0.0795455	0.0824742	0.0720721	0.0980392	0.08	0.0786517	0.0833333	0.0833333	0.102041	0.0824742	0.0842105	0.0752688	0.0721649	0.0752688	0.0752688	0.0752688	0.0752688	0.0842105	0.0842105	0.0833333	0.0816327	0.102041	0.0824742	0.0824742	0.0842105	0.0824742	0.0833333	0.0833333	0.0808081	0.0752688	0.0736842	0.0736842	0.0824742	0.0833333	0.0824742	0.0792079	0.0776699	0.0808081	0.0816327	0.0816327	0.0808081	0.0792079	0.0792079	0.0808081	0.0851064	0.0842105	0.0752688	0.0824742	0.0833333	0.0947368	0.0927835	0.0918367	0.0786517	0.103448	0.0860215	0.0851064	0.0833333	0.0833333	0.0842105	0.0851064	0.0842105	0.101124	0.101124	0.102273	0.102273	0.1	0.1	0.0989011	0.0989011	0.0909091	0.0679612	0.0947368	0.0927835	0.0918367	0.076087	0.0989011	0.07	0.08	0.0784314	0.0825688	0.09375	0.107843	0.11	0.0918367	0.0918367	0.0816327	0.0813953	0.0843373	0.108434	0.117647	0.0941176	0.0918367	0.07	0.076087	0.0707071	0.0660377	0.0654206	0.0729167	0.076087	0.0843373	0.0843373	0.0843373	0.0853659	0.0833333	0.0823529	0.0823529	0.0823529	0.0853659	0.0833333	0.0833333	0.0864198	0.0987654	0.0941176	0.0941176	0.0963855	0.0909091	0.091954	0.0879121	0.0879121	0.0909091	0.0963855	0.0963855	0.0941176	0.103448	0.0952381	0.0952381	0.0930233	0.0930233	0.0952381	0.102273	0.102273	0.101124	0.101124	0.102273	0.101124	0.102273	0.103448	0.105882	0.0941176	0.1	0.097561	0.097561	0.109756	0.0989011	0.104651	0.102273	0.0963855	0.0941176	0.0952381	0.0963855	0.0886076	0.119048	0.139535	0.126437	0.126437	0.125	0.114943	0.126437	0.125	0.126437	0.0898876	0.1	0.0927835	0.102041	0.102041	0.114583	0.105263	0.104167	0.104167	0.104167	0.105263	0.111111	0.0879121	0.0879121	0.0947368	0.0860215	0.0869565	0.0898876	0.11236	0.0957447	0.10101	0.0980392	0.117647	0.0980392	0.0980392	0.0927835	0.0943396	0.0943396	0.0970874	0.0909091	0.0804598	0.0729167	0.09375	0.125	0.0842105	0.0833333	0.0869565	0.0833333	0.0833333	0.0843373	0.0823529	0.0823529	0.0909091	0.0909091	0.0933333	0.0963855	0.0945946	0.0909091	0.0909091	0.0945946	0.0945946	0.0897436	0.0909091	0.0897436	0.0875	0.0921053	0.0945946	0.117647	0.109589	0.0897436	0.0888889	0.102273	0.115942	0.117647	0.119048	0.104651	0.1125	0.108108	0.112676	0.0941176	0.103896	0.111111	0.102273	0.102273	0.0930233	0.0930233	0.0930233	0.0930233	0.091954	0.0909091	0.0909091	0.0941176	0.0909091	0.0909091	0.091954	0.0909091	0.0941176	0.0941176	0.0930233	0.0898876	0.0898876	0.0909091	0.0909091	0.091954	0.091954	0.091954	0.0909091	0.0909091	0.0930233	0.102564	0.102564	0.1	0.1	0.0963855	0.0875	0.0933333	0.0933333	0.0933333	0.0933333	0.0933333	0.0933333	0.103896	0.103896	0.103896	0.103896	0.103896	0.106667	0.0958904	0.0958904	0.0945946	0.0945946	0.0945946	0.0945946	0.0945946	0.101266	0.102564	0.0958904	0.109589	0.106667	0.101266	0.1	0.114286	0.106667	0.105263	0.105263	0.109589	0.108108	0.111111	0.108108	0.108108	0.109589	0.109589	0.0972222	0.0972222	0.0985915	0.0985915	0.0985915	0.0985915	0.0985915	0.0958904	0.0958904	0.0958904	0.0958904	0.0958904	0.0958904	0.0985915	0.0897436	0.0864198	0.0909091	0.102564	0.1	0.101449	0.101449	0.1	0.1	0.104478	0.104478	0.107692	0.106061	0.104478	0.106061	0.102941	0.101449	0.101449	0.101449	0.102941	0.101449	0.104478	0.111111	0.0958904	0.0958904	0.0972222	0.0972222	0.0958904	0.0972222	0.0933333	0.0972222	0.0921053	0.0972222	0.1	0.0945946	0.1	0.1	0.0958904	0.123288	0.116883	0.111111	0.105263	0.08	0.0779221	0.0789474	0.0789474	0.105263	0.1	0.11	0.091954	0.0786517	0.076087	0.076087	0.0714286	0.0864198	0.0740741	0.0769231	0.0810811	0.0821918	0.108108	0.0958904	0.0769231	0.0779221	0.0779221	0.08	0.0740741	0.0740741	0.0705882	0.0697674	0.0769231	0.104651	0.105263	0.0769231	0.075	0.08	0.0918367	0.0786517	0.0823529	0.0941176	0.075	0.0813953	0.0666667	0.0689655	0.0689655	0.0731707	0.075	0.0705882	0.0705882	0.0697674	0.0744681	0.0752688	0.0721649	0.0652174	0.0631579	0.06	0.0540541	0.06	0.0631579	0.06	0.0744681	0.0697674	0.0666667	0.0721649	0.0645161	0.0705882	0.0606061	0.0674157	0.0659341	0.0631579	0.0625	0.0645161	0.0674157	0.0659341	0.0659341	0.0729167	0.0824742	0.0645161	0.0697674	0.0697674	0.0697674	0.0652174	0.0652174	0.0652174	0.0638298	0.0681818	0.0689655	0.0697674	0.0681818	0.08	0.0909091	0.0963855	0.0843373	0.0823529	0.0963855	0.0823529	0.0813953	0.0786517	0.0752688	0.0795455	0.0795455	0.0786517	0.0786517	0.0864198	0.0875	0.0886076	0.0740741	0.0918367	0.09375	0.10101	0.10101	0.11215	0.11215	0.0952381	0.0865385	0.0865385	0.0747664	0.0833333	0.0686275	0.0792079	0.0707071	0.0707071	0.0693069	0.0679612	0.0747664	0.0849057	0.0825688	0.0857143	0.0720721	0.0740741	0.0714286	0.0851064	0.0851064	0.0769231	0.0744681	0.0721649	0.0721649	0.0642202	0.0786517	0.0963855	0.0833333	0.0777778	0.0804598	0.0795455	0.0813953	0.0879121	0.0843373	0.0823529	0.0823529	0.0813953	0.0813953	0.0813953	0.0823529	0.0823529	0.0804598	0.0930233	0.0804598	0.0804598	0.0823529	0.0952381	0.102273	0.0777778	0.0752688	0.0842105	0.0808081	0.0721649	0.0769231	0.0786517	0.0843373	0.0804598	0.076087	0.0714286	0.0784314	0.0784314	0.0747664	0.0740741	0.0740741	0.0740741	0.0714286	0.0686275	0.0693069	0.0686275	0.0816327	0.0721649	0.0729167	0.0744681	0.0752688	0.0752688	0.0752688	0.076087	0.0795455	0.0752688	0.0769231	0.0769231	0.0714286	0.0777778	0.0792079	0.0754717	0.0891089	0.101124	0.0714286	0.0707071	0.0666667	0.0660377	0.0578512	0.0583333	0.0673077	0.0666667	0.0707071	0.07	0.0747664	0.0546875	0.0630631	0.0729167	0.0777778	0.0776699	0.0792079	0.0808081	0.08	0.0860215	0.0851064	0.0833333	0.0754717	0.0824742	0.0851064	0.0888889	0.0869565	0.0632911	0.0731707	0.0843373	0.0729167	0.0957447	0.168675	0.156627	0.11236	0.111111	0.102804	0.116505	0.104762	0.101852	0.103774	0.104762	0.11	0.11	0.114583	0.125	0.117647	0.103774	0.0943396	0.0892857	0.0982143	0.0854701	0.0756303	0.0900901	0.0909091	0.0991736	0.111111	0.110169	0.113043	0.118182	0.132075	0.125	0.110092	0.121212	0.0833333	0.076087	0.0860215	0.105769	0.0849057	0.0982143	0.0909091	0.110169	0.12069	0.10084	0.109091	0.104839	0.105691	0.105691	0.101562	0.102362	0.0984848	0.0992366	0.0888889	0.0952381	0.096	0.096	0.0923077	0.0923077	0.0895522	0.078125	0.0775194	0.0740741	0.075188	0.0757576	0.0757576	0.078125	0.075188	0.0666667	0.0787402	0.0806452	0.0916667	0.0887097	0.096	0.0859375	0.08	0.0909091	0.0901639	0.0940171	0.0973451	0.0932203	0.103448	0.0964912	0.0932203	0.0932203	0.0973451	0.1	0.113208	0.0917431	0.0990991	0.0873786	0.09	0.1	0.0882353	0.0784314	0.0769231	0.0884956	0.0810811	0.101852	0.0892857	0.0869565	0.0833333	0.0833333	0.0862069	0.0840336	0.0833333	0.0869565	0.0833333	0.0806452	0.0697674	0.0676692	0.0676692	0.0671642	0.0661765	0.0676692	0.0724638	0.0642857	0.0647482	0.0656934	0.0661765	0.0740741	0.0692308	0.0666667	0.0697674	0.0757576	0.0740741	0.080292	0.0791367	0.0719424	0.0694444	0.0704225	0.0694444	0.0774648	0.0694444	0.0808824	0.0746269	0.0697674	0.0692308	0.0699301	0.0810811	0.0915033	0.0890411	0.0805369	0.0805369	0.0693642	0.09375	0.08125	0.0903226	0.0794702	0.0684932	0.0763889	0.0684932	0.0791367	0.0729927	0.0704225	0.0656934	0.0687023	0.0681818	0.0729927	0.0784314	0.0774194	0.0784314	0.0794702	0.0961538	0.0805369	0.0855263	0.0915033	0.0886076	0.0822785	0.08125	0.0727273	0.0705882	0.0764706	0.0734463	0.0677966	0.0689655	0.0685714	0.0617978	0.0561798	0.0578035	0.0654762	0.0662651	0.060241	0.0588235	0.0643275	0.0543478	0.0604396	0.0585106	0.0735294	0.0769231	0.0606061	0.0857143	0.0857143	0.084507	0.101449	0.101449	0.0895522	0.0857143	0.0857143	0.0857143	0.0857143	0.0857143	0.0895522	0.0806452	0.0806452	0.0967742	0.0967742	0.0967742	0.0967742	0.0967742	0.0967742	0.0967742	0.0967742	0.0967742	0.0967742	0.0967742	0.0967742	0.0967742	0.0967742	0.0952381
COCONUT	O=C(NC=1C=CC=CC1Cl)NCCCCNC(=O)N(O)C2=CC=C(C=C2)C	0.135135	0.135135	0.126761	0.126761	0.142857	0.140845	0.125	0.125	0.133333	0.133333	0.135135	0.135135	0.140845	0.140845	0.133333	0.133333	0.125	0.111111	0.12	0.12	0.118421	0.12987	0.166667	0.166667	0.173333	0.173333	0.185714	0.175676	0.175676	0.175676	0.173333	0.173333	0.168831	0.168831	0.168831	0.173333	0.166667	0.166667	0.166667	0.166667	0.171053	0.171053	0.180556	0.180556	0.180556	0.168831	0.168831	0.168831	0.139241	0.131579	0.131579	0.141026	0.144737	0.168831	0.191176	0.175676	0.178082	0.185714	0.185714	0.185714	0.185714	0.185714	0.188406	0.191176	0.191176	0.19697	0.191176	0.19403	0.184615	0.184615	0.19403	0.173913	0.157895	0.169014	0.171429	0.176471	0.181818	0.181818	0.181818	0.181818	0.19697	0.184615	0.2	0.169014	0.185714	0.166667	0.173913	0.173913	0.153846	0.153846	0.180556	0.188406	0.183099	0.183099	0.183099	0.183099	0.175676	0.175676	0.191176	0.191176	0.191176	0.191176	0.175676	0.175676	0.184211	0.175676	0.173333	0.171053	0.178082	0.1625	0.133333	0.171053	0.180556	0.171053	0.173333	0.180556	0.191176	0.2	0.203125	0.203125	0.19403	0.19403	0.19697	0.2	0.2	0.19697	0.19697	0.19697	0.19697	0.19697	0.246377	0.246377	0.246377	0.236111	0.253731	0.253731	0.261538	0.242857	0.264706	0.264706	0.264706	0.295082	0.223684	0.189474	0.189474	0.128713	0.170732	0.164706	0.164557	0.142857	0.142857	0.142857	0.206897	0.1875	0.175926	0.166667	0.157895	0.178218	0.2	0.135922	0.138614	0.130841	0.141509	0.166667	0.165217	0.156522	0.186275	0.162162	0.160714	0.157895	0.144144	0.147826	0.158416	0.165049	0.121495	0.161017	0.152542	0.146789	0.118644	0.116667	0.101449	0.102941	0.103704	0.137255	0.140187	0.138889	0.121212	0.113208	0.142857	0.159091	0.157303	0.153846	0.127907	0.141414	0.126214	0.135922	0.163462	0.168317	0.165049	0.160377	0.157407	0.157407	0.171717	0.113208	0.103448	0.137615	0.133333	0.154545	0.141667	0.160377	0.168142	0.148148	0.146789	0.125	0.108527	0.112	0.142857	0.122951	0.114754	0.114754	0.111111	0.110236	0.125	0.120968	0.120968	0.12	0.112903	0.120968	0.120968	0.120968	0.120968	0.12	0.119048	0.11811	0.11811	0.11811	0.11811	0.11811	0.12605	0.12605	0.116667	0.130435	0.130435	0.130435	0.130435	0.112069	0.123967	0.123967	0.119658	0.12605	0.12	0.12	0.109375	0.114754	0.132743	0.132743	0.132743	0.132743	0.132743	0.132743	0.141593	0.141593	0.137931	0.127119	0.127119	0.103175	0.105691	0.106557	0.117647	0.0901639	0.0952381	0.101562	0.088	0.113924	0.0972222	0.0895522	0.1	0.0839161	0.0851064	0.0827068	0.0895522	0.0992366	0.0909091	0.0794702	0.0875912	0.0909091	0.0915033	0.0915033	0.0902778	0.0916031	0.0915493	0.0942029	0.09375	0.088	0.0873016	0.0894309	0.115942	0.112676	0.111888	0.113475	0.111111	0.111111	0.118519	0.125984	0.116788	0.0939597	0.10219	0.106383	0.113636	0.103704	0.109489	0.104167	0.107143	0.112782	0.107692	0.107692	0.105263	0.110236	0.109375	0.108696	0.111111	0.1	0.115646	0.114286	0.119048	0.113636	0.10687	0.139344	0.113636	0.110294	0.11194	0.113636	0.111111	0.11194	0.119048	0.120968	0.10687	0.114754	0.13913	0.109489	0.116788	0.0821918	0.0993789	0.104167	0.104167	0.112903	0.115385	0.100719	0.0965517	0.10274	0.103448	0.0992908	0.100719	0.0965517	0.0928571	0.0970149	0.0970149	0.0948905	0.0992366	0.0985915	0.108696	0.1	0.100719	0.10219	0.0992908	0.0979021	0.117241	0.118056	0.0958904	0.0890411	0.110345	0.0902778	0.105634	0.104167	0.105634	0.103448	0.0921986	0.0928571	0.107143	0.105634	0.107143	0.103448	0.105634	0.10274	0.10274	0.109489	0.107143	0.11811	0.102564	0.103896	0.103226	0.104167	0.104895	0.102041	0.0887097	0.0948276	0.0956522	0.10084	0.10084	0.0964912	0.0916667	0.092437	0.0866142	0.134021	0.123596	0.117021	0.113402	0.112245	0.119565	0.119565	0.113402	0.122222	0.133929	0.134454	0.134454	0.130081	0.110169	0.110169	0.0927835	0.0927835	0.0927835	0.0964912	0.0901639	0.0901639	0.0940171	0.0940171	0.0940171	0.0909091	0.0973451	0.0964912	0.0964912	0.09375	0.111111	0.110236	0.0930233	0.138298	0.151163	0.151163	0.146067	0.155556	0.139785	0.139785	0.13	0.136842	0.136842	0.132653	0.153846	0.145833	0.141414	0.138614	0.135922	0.135922	0.132075	0.12963	0.113402	0.119565	0.112245	0.112245	0.112245	0.107843	0.107843	0.107843	0.0990099	0.114754	0.114754	0.116667	0.116667	0.103093	0.103093	0.103093	0.103093	0.10989	0.10989	0.10989	0.10989	0.10989	0.10989	0.105263	0.105263	0.121951	0.121951	0.121951	0.113636	0.119048	0.119048	0.119048	0.119048	0.128205	0.128205	0.128205	0.128205	0.126582	0.126582	0.139241	0.139241	0.130952	0.130952	0.100917	0.100917	0.100917	0.100917	0.100917	0.106796	0.106796	0.106796	0.106796	0.106796	0.134146	0.135802	0.129412	0.112245	0.117021	0.126437	0.162791	0.150538	0.155556	0.145833	0.107438	0.107438	0.0833333	0.0825688	0.111111	0.11215	0.0661157	0.08	0.0847458	0.0854701	0.0892857	0.0826446	0.0806452	0.0731707	0.0731707	0.0762712	0.079646	0.1125	0.115385	0.125	0.12	0.09375	0.104651	0.104651	0.104651	0.104651	0.104651	0.104651	0.102273	0.111111	0.0918367	0.0909091	0.0909091	0.1	0.0957447	0.0989011	0.0989011	0.102273	0.0891089	0.0873786	0.104167	0.139785	0.138298	0.138298	0.103093	0.103093	0.103093	0.113636	0.108696	0.108696	0.11236	0.11236	0.113636	0.103448	0.1	0.1	0.102273	0.0989011	0.0989011	0.107143	0.152941	0.168831	0.125	0.125	0.12	0.103448	0.103448	0.103448	0.103448	0.103448	0.103448	0.107143	0.107143	0.102273	0.101124	0.101124	0.10989	0.0927835	0.0927835	0.0927835	0.119048	0.119048	0.127907	0.126582	0.1125	0.116883	0.123288	0.123288	0.12	0.12	0.154762	0.168831	0.145161	0.179487	0.179487	0.189189	0.177215	0.177215	0.16092	0.140625	0.178082	0.164835	0.150538	0.142857	0.104348	0.149533	0.2	0.178571	0.159091	0.159091	0.138614	0.141414	0.147368	0.168675	0.168675	0.148936	0.142857	0.12844	0.121622	0.112676	0.0985915	0.112903	0.111111	0.128571	0.222222	0.191176	0.19403	0.179104	0.190476	0.2	0.203125	0.162162	0.162162	0.162162	0.151899	0.153846	0.162162	0.107143	0.107143	0.1	0.109756	0.123457	0.123457	0.123457	0.123457	0.125	0.135135	0.141176	0.125	0.144928	0.12987	0.126582	0.12987	0.112676	0.112676	0.101266	0.101266	0.101266	0.0987654	0.0987654	0.112676	0.131148	0.129032	0.117647	0.117647	0.117647	0.108108	0.108108	0.108108	0.106667	0.114286	0.114286	0.109589	0.109589	0.111111	0.137931	0.114754	0.132075	0.153846	0.176471	0.15873	0.16129	0.129032	0.114286	0.127273	0.0882353	0.1	0.122807	0.116667	0.116667	0.117647	0.101124	0.136986	0.12987	0.112903	0.112903	0.0983607	0.101695	0.0952381	0.111111	0.101695	0.0983607	0.0819672	0.0833333	0.0746269	0.0625	0.0704225	0.0923077	0.0961538	0.0529801	0.0649351	0.078125	0.0793651	0.0588235	0.0933333	0.08	0.0779221	0.0810811	0.08	0.08	0.0810811	0.0952381	0.0857143	0.125	0.129032	0.15942	0.152778	0.132353	0.12	0.11236	0.101124	0.0945946	0.175439	0.175439	0.175439	0.0943396	0.107143	0.108696	0.156627	0.12987	0.12766	0.0967742	0.079646	0.0721649	0.0989011	0.111111	0.0909091	0.0917431	0.0892857	0.0990991	0.107143	0.109091	0.113208	0.0916667	0.0677966	0.0943396	0.113043	0.113043	0.156627	0.104348	0.0819672	0.0769231	0.160714	0.267857	0.166667	0.162162	0.22807	0.0909091	0.107692	0.111111	0.091954	0.105263	0.0652174	0.137255	0.134831	0.121212	0.126761	0.128571	0.114286	0.115942	0.112676	0.117647	0.114286	0.109375	0.114754	0.109375	0.0958904	0.1	0.102941	0.0666667	0.0555556	0.0952381	0.0952381	0.1	0.091954	0.113924	0.103448	0.0947368	0.107143	0.102273	0.0989011	0.116667	0.111111	0.107692	0.0666667	0.046875	0.0689655	0.0694444	0.0744681	0.0561798	0.0441176	0.0606061	0.0566038	0.0882353	0.0972222	0.1	0.104478	0.0869565	0.0857143	0.0972222	0.0857143	0.0833333	0.0857143	0.0909091	0.0821918	0.0704225	0.0735294	0.0724638	0.0892857	0.0967742	0.0833333	0.0694444	0.0666667	0.0597015	0.0909091	0.0978261	0.0921053	0.0843373	0.101449	0.130435	0.121739	0.0860215	0.101124	0.091954	0.09375	0.0957447	0.0744681	0.0816327	0.0970874	0.0917431	0.0803571	0.0865385	0.0810811	0.0967742	0.103093	0.0480769	0.0660377	0.0746269	0.0819672	0.0692308	0.0701754	0.0707965	0.0648148	0.0588235	0.0518519	0.0486111	0.0588235	0.0583942	0.0606061	0.057971	0.0571429	0.0676692	0.0514706	0.0514706	0.0496894	0.0521739	0.064	0.0514706	0.0551181	0.059322	0.0569106	0.0569106	0.0629921	0.0634921	0.057377	0.0583333	0.0645161	0.0564516	0.0597015	0.0725806	0.09375	0.0916031	0.0864198	0.08	0.0555556	0.0958904	0.105882	0.118421	0.118421	0.118421	0.107143	0.111111	0.0957447	0.0697674	0.0697674	0.0769231	0.0568182	0.0416667	0.0487805	0.0595238	0.0481928	0.0493827	0.0487805	0.059322	0.0598291	0.0603448	0.0608696	0.0672269	0.0661157	0.0655738	0.0902256	0.109091	0.101351	0.0793651	0.0584416	0.0576923	0.0538922	0.0529801	0.0536913	0.0733333	0.0576923	0.0733333	0.0671642	0.0827068	0.0833333	0.0839695	0.0592105	0.0580645	0.0672269	0.0763889	0.0662252	0.0596026	0.0580645	0.0764331	0.0805369	0.0794702	0.0774194	0.0794702	0.0774194	0.106667	0.108108	0.106667	0.0909091	0.0680272	0.0671141	0.0743243	0.0909091	0.0928571	0.186047	0.191011	0.2	0.188235	0.194444	0.180556	0.222222	0.173913	0.285714	0.285714	0.257576	0.304348	0.362069	0.473684	0.380952	0.40625	0.327869	0.253731	0.545455	1	0.76	0.641509	0.615385	0.680851	0.634615	0.574074	0.551724	0.510204	0.415094	0.543478	0.479167	0.533333	0.666667	0.673469	0.651163	0.5	0.197183	0.168831	0.168831	0.152941	0.152941	0.178082	0.180556	0.180556	0.216667	0.216667	0.2	0.196721	0.16129	0.171875	0.206349	0.234375	0.177419	0.153846	0.132353	0.144928	0.115942	0.116883	0.116883	0.125	0.108108	0.15	0.137931	0.103448	0.117647	0.112903	0.107692	0.123077	0.116667	0.12069	0.118644	0.137931	0.15	0.163934	0.142857	0.118644	0.125	0.107143	0.103448	0.1	0.1	0.0895522	0.0821918	0.0821918	0.1	0.137931	0.105263	0.0877193	0.0909091	0.0943396	0.0862069	0.0925926	0.0983607	0.109375	0.109375	0.169231	0.114286	0.0649351	0.0657895	0.0923077	0.0921053	0.0945946	0.0857143	0.0821918	0.0810811	0.0945946	0.0779221	0.0840336	0.0973451	0.0973451	0.0840336	0.0869565	0.100917	0.104762	0.0900901	0.0934579	0.0990099	0.102041	0.0869565	0.0777778	0.076087	0.0752688	0.0853659	0.0886076	0.108434	0.0833333	0.10101	0.1	0.10101	0.0873786	0.0957447	0.09	0.0967742	0.0952381	0.102273	0.119565	0.097561	0.097561	0.0952381	0.0952381	0.0804598	0.0853659	0.101266	0.103448	0.0888889	0.0941176	0.084507	0.0895522	0.0923077	0.0877193	0.0869565	0.0895522	0.125	0.0985915	0.0909091	0.0952381	0.0833333	0.0833333	0.0833333	0.0963855	0.0879121	0.0659341	0.0930233	0.151515	0.123077	0.123077	0.125	0.126984	0.112903	0.135593	0.111111	0.0909091	0.0895522	0.0983607	0.0985915	0.0958904	0.0958904	0.0714286	0.0821918	0.08	0.0759494	0.0810811	0.0821918	0.0833333	0.0933333	0.08	0.0833333	0.0789474	0.0769231	0.0740741	0.0722892	0.0722892	0.0909091	0.109589	0.112676	0.108108	0.112903	0.114754	0.122807	0.102941	0.0909091	0.0952381	0.125	0.118644	0.0833333	0.0847458	0.0909091	0.109091	0.0892857	0.0862069	0.114754	0.0967742	0.0983607	0.0895522	0.0909091	0.1	0.0877193	0.0862069	0.103448	0.105263	0.126984	0.142857	0.111111	0.116667	0.118644	0.123077	0.140625	0.138889	0.119403	0.0987654	0.0967742	0.0978261	0.114943	0.116883	0.105263	0.109589	0.0769231	0.0833333	0.109756	0.0813953	0.105882	0.0714286	0.0823529	0.0833333	0.0752688	0.0823529	0.0857143	0.0873016	0.0695652	0.0841121	0.0833333	0.0833333	0.0862069	0.0686275	0.0792079	0.1	0.0784314	0.08	0.0833333	0.0841121	0.0810811	0.079646	0.0918367	0.103896	0.101124	0.0879121	0.091954	0.0918367	0.0833333	0.0865385	0.0792079	0.0776699	0.08	0.0784314	0.0967742	0.0898876	0.0804598	0.0963855	0.108434	0.0795455	0.0777778	0.0786517	0.0795455	0.104167	0.0967742	0.0721649	0.0714286	0.0736842	0.0824742	0.0909091	0.0967742	0.0810811	0.0695652	0.0714286	0.0650407	0.0655738	0.0551181	0.0564516	0.075188	0.0756303	0.0661157	0.0695652	0.0603448	0.0578512	0.0686275	0.0792079	0.0784314	0.0708661	0.0737705	0.0681818	0.0661765	0.0645161	0.0703125	0.0725806	0.0672269	0.0693069	0.0786517	0.1	0.0752688	0.0786517	0.0740741	0.0652174	0.0631579	0.0568182	0.0617284	0.057971	0.0649351	0.0704225	0.0657895	0.0704225	0.0886076	0.0625	0.0574713	0.09375	0.0882353	0.1	0.118421	0.0945946	0.112676	0.123288	0.123457	0.134328	0.134328	0.125	0.112676	0.123288	0.131579	0.121622	0.0933333	0.12	0.0833333	0.102273	0.0843373	0.097561	0.097561	0.0740741	0.0740741	0.103896	0.103896	0.0714286	0.0987654	0.102564	0.114286	0.0921053	0.0779221	0.0897436	0.0886076	0.0909091	0.0888889	0.0851064	0.0833333	0.0952381	0.076087	0.0638298	0.0638298	0.0689655	0.0666667	0.0666667	0.0689655	0.0777778	0.0769231	0.0697674	0.0759494	0.0857143	0.0882353	0.0857143	0.0638298	0.0786517	0.0833333	0.0652174	0.0543478	0.0543478	0.0595238	0.0555556	0.0581395	0.0588235	0.060241	0.0595238	0.0588235	0.0588235	0.0549451	0.0549451	0.0574713	0.0574713	0.0588235	0.0740741	0.0694444	0.0588235	0.0632911	0.0632911	0.0724638	0.0897436	0.0694444	0.0833333	0.101449	0.0833333	0.084507	0.109756	0.121212	0.121212	0.0821918	0.0714286	0.0694444	0.0972222	0.0625	0.0704225	0.078125	0.0833333	0.0757576	0.0869565	0.084507	0.0786517	0.0697674	0.0449438	0.0555556	0.0705882	0.0632911	0.1	0.132353	0.102941	0.102564	0.0869565	0.0952381	0.0909091	0.0909091	0.084507	0.0945946	0.109756	0.113924	0.109589	0.12	0.125	0.111111	0.114286	0.106061	0.104478	0.123077	0.106061	0.138462	0.0967742	0.0833333	0.078125	0.0819672	0.0923077	0.109375	0.0909091	0.0933333	0.0886076	0.0895522	0.102941	0.104478	0.1	0.0789474	0.075	0.0909091	0.0606061	0.0684932	0.106061	0.102941	0.132353	0.114286	0.125	0.0947368	0.0945946	0.0933333	0.112676	0.0985915	0.106667	0.107143	0.109756	0.115385	0.0921053	0.0810811	0.09375	0.117647	0.105263	0.1125	0.1125	0.1125	0.109589	0.117647	0.109589	0.084507	0.0684932	0.0735294	0.0704225	0.0882353	0.109375	0.0909091	0.0923077	0.109375	0.104478	0.102941	0.0909091	0.0909091	0.0909091	0.0958904	0.0945946	0.0909091	0.0923077	0.0923077	0.0677966	0.101695	0.0806452	0.0806452	0.0806452	0.0793651	0.0793651	0.0704225	0.0724638	0.0895522	0.0985915	0.1	0.1	0.1	0.1	0.0895522	0.0923077	0.0909091	0.0983607	0.136364	0.138462	0.109375	0.0983607	0.0983607	0.0882353	0.0769231	0.0769231	0.0923077	0.116667	0.114754	0.116667	0.0967742	0.125	0.104478	0.129032	0.112903	0.112903	0.114754	0.109375	0.109375	0.107692	0.142857	0.142857	0.123077	0.0985915	0.0833333	0.0769231	0.102941	0.0895522	0.1	0.140845	0.157143	0.126761	0.125	0.125	0.155172	0.147541	0.123077	0.121212	0.101449	0.101449	0.106667	0.104478	0.104478	0.125	0.0985915	0.109756	0.12987	0.127273	0.131148	0.144928	0.135802	0.146341	0.107143	0.0843373	0.0886076	0.109589	0.105263	0.113924	0.102273	0.0972222	0.0779221	0.166667	0.102941	0.0714286	0.0757576	0.0649351	0.0967742	0.0655738	0.0677966	0.0714286	0.0983607	0.0806452	0.0714286	0.0655738	0.0655738	0.0677966	0.0625	0.103448	0.111111	0.0909091	0.0909091	0.0925926	0.0909091	0.122807	0.107692	0.103896	0.111111	0.1	0.101695	0.103448	0.102941	0.104478	0.104478	0.107692	0.12069	0.0862069	0.109375	0.0833333	0.0833333	0.0952381	0.0833333	0.0819672	0.122807	0.105263	0.0952381	0.0655738	0.0655738	0.0689655	0.0508475	0.0555556	0.0576923	0.0833333	0.0909091	0.0909091	0.123077	0.102941	0.109375	0.109375	0.0833333	0.0819672	0.078125	0.078125	0.0833333	0.0793651	0.0769231	0.0769231	0.0704225	0.0925926	0.0892857	0.0769231	0.0483871	0.0701754	0.0877193	0.09375	0.0833333	0.0972222	0.0985915	0.0921053	0.103896	0.0921053	0.0857143	0.0909091	0.0983607	0.106061	0.0898876	0.111111	0.0666667	0.0819672	0.084507	0.0789474	0.0740741	0.147541	0.142857	0.0933333	0.179104	0.102941	0.101695	0.107143	0.122449	0.103448	0.0819672	0.0757576	0.0847458	0.0847458	0.101449	0.1	0.102941	0.0921053	0.103896	0.128571	0.128571	0.112676	0.102564	0.116883	0.108434	0.108108	0.111111	0.112903	0.084507	0.084507	0.115942	0.136986	0.138889	0.126761	0.0972222	0.0821918	0.0833333	0.0684932	0.0694444	0.0533333	0.0689655	0.0677966	0.0625	0.0704225	0.0759494	0.0634921	0.0909091	0.0909091	0.0967742	0.0967742	0.0967742	0.0882353	0.0759494	0.0625	0.084507	0.0882353	0.0793651	0.0641026	0.0909091	0.08	0.0714286	0.0724638	0.0724638	0.0617284	0.0875	0.0512821	0.0384615	0.0636943	0.0604027	0.0982143	0.116071	0.109091	0.0847458	0.0847458	0.0892857	0.0776699	0.0776699	0.08	0.102564	0.0921053	0.0886076	0.0909091	0.0897436	0.0897436	0.0987654	0.0618557	0.0631579	0.0625	0.0721649	0.0582524	0.07	0.0612245	0.0625	0.0707071	0.0638298	0.0833333	0.0804598	0.0886076	0.108434	0.0957447	0.076087	0.0729167	0.0721649	0.0714286	0.0941176	0.0952381	0.097561	0.097561	0.101449	0.117647	0.102941	0.0875	0.084507	0.0967742	0.0821918	0.0759494	0.0714286	0.0649351	0.0769231	0.0704225	0.0714286	0.0714286	0.0882353	0.114286	0.114286	0.114286	0.114286	0.111111	0.111111	0.101266	0.0972222	0.0789474	0.0909091	0.0571429	0.0895522	0.103896	0.105882	0.0888889	0.0898876	0.0681818	0.0795455	0.0888889	0.0888889	0.08	0.105882	0.0952381	0.1	0.102564	0.0921053	0.0789474	0.08	0.104478	0.0952381	0.0793651	0.133333	0.0746269	0.0735294	0.0793651	0.078125	0.131148	0.125	0.078125	0.101449	0.103896	0.0945946	0.0804598	0.0804598	0.101266	0.0705882	0.0740741	0.0963855	0.0810811	0.084507	0.0952381	0.118644	0.114754	0.0806452	0.0847458	0.0923077	0.0952381	0.0882353	0.107692	0.140625	0.0886076	0.0897436	0.0921053	0.0941176	0.0898876	0.164557	0.142857	0.105263	0.111111	0.114286	0.114286	0.115942	0.136364	0.140625	0.112903	0.109375	0.109375	0.131148	0.0895522	0.123077	0.101449	0.106061	0.0983607	0.116667	0.128571	0.123077	0.104478	0.104478	0.1	0.0857143	0.0972222	0.103896	0.109756	0.0933333	0.0921053	0.0897436	0.112676	0.0821918	0.112676	0.0821918	0.0857143	0.0461538	0.0752688	0.0851064	0.075	0.0581395	0.0625	0.0447761	0.0447761	0.0810811	0.0694444	0.0625	0.0967742	0.0967742	0.106061	0.1	0.0757576	0.0769231	0.0779221	0.0875	0.0875	0.0789474	0.0731707	0.0875	0.0533333	0.0666667	0.0666667	0.076087	0.0689655	0.0789474	0.0789474	0.0833333	0.0714286	0.0649351	0.0649351	0.0803571	0.11236	0.11	0.0786517	0.0833333	0.105263	0.0985915	0.0945946	0.0963855	0.0810811	0.0875	0.0864198	0.0978261	0.1	0.0945946	0.0945946	0.0843373	0.0921053	0.1	0.102273	0.102273	0.123596	0.116279	0.133333	0.153846	0.177215	0.17284	0.170732	0.158537	0.142857	0.130952	0.125	0.189189	0.131868	0.126582	0.106667	0.125	0.153061	0.168539	0.152174	0.123288	0.104478	0.0945946	0.0864198	0.135802	0.120482	0.116279	0.127907	0.144578	0.1625	0.136364	0.171053	0.160494	0.12987	0.136986	0.134328	0.147059	0.119403	0.106061	0.119403	0.104478	0.117647	0.119403	0.108108	0.1125	0.1125	0.123457	0.123457	0.126582	0.116883	0.116883	0.0963855	0.0963855	0.0864198	0.120482	0.120482	0.0957447	0.108696	0.106383	0.107527	0.106383	0.106383	0.126316	0.0882353	0.121951	0.129412	0.146341	0.146341	0.103448	0.103448	0.104167	0.102041	0.112245	0.118421	0.108108	0.08	0.111111	0.132353	0.108911	0.11828	0.11828	0.104167	0.108434	0.0987654	0.097561	0.0898876	0.091954	0.105882	0.0795455	0.0843373	0.0779221	0.0759494	0.0740741	0.0731707	0.0731707	0.0869565	0.121622	0.131579	0.0895522	0.1125	0.126582	0.0952381	0.091954	0.106667	0.113636	0.144928	0.1	0.140845	0.131579	0.127907	0.123596	0.125	0.136364	0.138462	0.128571	0.140625	0.117647	0.138462	0.109375	0.1	0.109091	0.122807	0.118644	0.147541	0.117647	0.109375	0.0952381	0.0945946	0.0921053	0.0897436	0.0740741	0.0804598	0.0769231	0.0804598	0.0786517	0.0769231	0.0769231	0.0769231	0.0786517	0.0786517	0.0786517	0.0759494	0.0921053	0.0843373	0.0898876	0.0824742	0.108108	0.0945946	0.108108	0.10101	0.0860215	0.0967742	0.0869565	0.0930233	0.0842105	0.0673077	0.0673077	0.0754717	0.0654206	0.0727273	0.0818182	0.0840336	0.0720721	0.11	0.104651	0.0897436	0.0897436	0.0972222	0.119048	0.0909091	0.104651	0.105882	0.0930233	0.0833333	0.0941176	0.108434	0.121951	0.097561	0.0833333	0.0736842	0.0769231	0.0777778	0.0879121	0.091954	0.0888889	0.0909091	0.0898876	0.0930233	0.0967742	0.0888889	0.0786517	0.0752688	0.0823529	0.0786517	0.0888889	0.11236	0.102273	0.0978261	0.0888889	0.102273	0.0869565	0.0967742	0.104651	0.0941176	0.0813953	0.0804598	0.0744681	0.0860215	0.0888889	0.0898876	0.0909091	0.0898876	0.0898876	0.0898876	0.0666667	0.0689655	0.0681818	0.0681818	0.0638298	0.0810811	0.0675676	0.0833333	0.111111	0.0945946	0.0933333	0.0921053	0.0933333	0.0945946	0.102564	0.108434	0.1	0.123288	0.0804598	0.0813953	0.107143	0.0606061	0.0840336	0.0679612	0.08	0.0744681	0.0853659	0.0549451	0.0777778	0.101124	0.103448	0.075	0.0625	0.0617284	0.0729167	0.0686275	0.0823529	0.1125	0.0879121	0.0860215	0.0989011	0.0786517	0.0769231	0.0869565	0.0729167	0.0515464	0.0515464	0.0645161	0.0729167	0.0729167	0.0618557	0.0666667	0.0555556	0.0674157	0.0909091	0.0888889	0.076087	0.0752688	0.076087	0.104651	0.1	0.0963855	0.0689655	0.0722892	0.0722892	0.0777778	0.0816327	0.0769231	0.0792079	0.114943	0.0941176	0.0930233	0.091954	0.0722892	0.0641026	0.0704225	0.0833333	0.0882353	0.0933333	0.0746269	0.0909091	0.0746269	0.0746269	0.109375	0.0810811	0.0909091	0.0897436	0.08	0.0736842	0.0909091	0.1	0.0694444	0.0649351	0.0759494	0.0769231	0.0632911	0.0641026	0.0789474	0.0789474	0.0759494	0.0657895	0.0759494	0.0731707	0.075	0.0843373	0.0963855	0.0909091	0.0987654	0.0886076	0.0740741	0.0886076	0.0875	0.0853659	0.0952381	0.097561	0.0930233	0.076087	0.0804598	0.0777778	0.0609756	0.0625	0.0625	0.0779221	0.0875	0.0864198	0.0853659	0.0731707	0.0759494	0.0843373	0.0759494	0.0921053	0.0649351	0.075	0.101266	0.0795455	0.0823529	0.0952381	0.0823529	0.0888889	0.0864198	0.0864198	0.0666667	0.0568182	0.0595238	0.0609756	0.0731707	0.0864198	0.0864198	0.0731707	0.0731707	0.0740741	0.0833333	0.0833333	0.0722892	0.0731707	0.0705882	0.0804598	0.0930233	0.0823529	0.0707071	0.0588235	0.0810811	0.0731707	0.0864198	0.0731707	0.0697674	0.0609756	0.0649351	0.075	0.0833333	0.060241	0.0609756	0.0731707	0.0533333	0.0779221	0.0617284	0.0481928	0.0609756	0.0617284	0.0705882	0.0722892	0.0632911	0.0632911	0.0649351	0.0625	0.0493827	0.0470588	0.0609756	0.0617284	0.075	0.0769231	0.0769231	0.0897436	0.0886076	0.0769231	0.0921053	0.0779221	0.0649351	0.075	0.097561	0.0821918	0.103896	0.101266	0.0823529	0.0823529	0.0568182	0.0561798	0.0632911	0.0526316	0.0769231	0.0833333	0.0786517	0.0804598	0.0714286	0.0697674	0.0659341	0.0659341	0.0813953	0.0813953	0.0813953	0.0689655	0.0740741	0.0625	0.0813953	0.0813953	0.0666667	0.0697674	0.0823529	0.0813953	0.0833333	0.0823529	0.0886076	0.0649351	0.0641026	0.0649351	0.075	0.075	0.0506329	0.0506329	0.0595238	0.047619	0.0641026	0.0632911	0.0506329	0.0470588	0.0987654	0.0769231	0.0625	0.0657895	0.0897436	0.0722892	0.0823529	0.0659341	0.0659341	0.0777778	0.0786517	0.0540541	0.0972222	0.0714286	0.1	0.102564	0.0879121	0.101449	0.0886076	0.0857143	0.102564	0.0930233	0.1	0.137931	0.0879121	0.0795455	0.0681818	0.060241	0.0609756	0.0705882	0.0705882	0.0618557	0.0555556	0.0786517	0.075	0.0731707	0.0769231	0.0823529	0.0853659	0.0941176	0.108434	0.0963855	0.102564	0.105263	0.103896	0.0909091	0.0875	0.139241	0.0952381	0.097561	0.1125	0.0731707	0.116883	0.0909091	0.101266	0.0853659	0.1125	0.0978261	0.104651	0.0851064	0.1	0.108911	0.104348	0.105263	0.109091	0.108108	0.101852	0.0990991	0.104348	0.108108	0.101695	0.101695	0.107438	0.105691	0.111111	0.113043	0.0982143	0.0948276	0.104348	0.108108	0.104762	0.100917	0.0909091	0.0943396	0.102041	0.0990099	0.1	0.105769	0.103774	0.104762	0.103093	0.10989	0.111111	0.11236	0.0864198	0.0813953	0.0652174	0.0659341	0.0804598	0.1	0.0897436	0.0823529	0.0813953	0.0875	0.1	0.101124	0.0869565	0.0930233	0.0930233	0.097561	0.104651	0.0952381	0.0909091	0.0898876	0.0823529	0.0823529	0.0864198	0.0833333	0.0823529	0.0823529	0.0786517	0.0898876	0.0618557	0.0909091	0.0795455	0.0731707	0.0853659	0.0759494	0.0864198	0.075	0.0705882	0.0689655	0.0731707	0.0740741	0.0722892	0.0722892	0.0731707	0.0740741	0.075	0.0789474	0.0779221	0.0779221	0.0789474	0.0810811	0.0759494	0.0714286	0.0722892	0.0853659	0.0759494	0.075	0.0731707	0.0769231	0.0789474	0.0945946	0.0759494	0.0952381	0.0823529	0.0722892	0.0722892	0.0705882	0.0689655	0.0705882	0.076087	0.0681818	0.0659341	0.0714286	0.0705882	0.0697674	0.0697674	0.0689655	0.0674157	0.0674157	0.0689655	0.0697674	0.0722892	0.0689655	0.075	0.0769231	0.12	0.0985915	0.0875	0.105882	0.106667	0.106667	0.103896	0.101266	0.118421	0.103448	0.104651	0.097561	0.102564	0.102564	0.105263	0.0972222	0.126761	0.132353	0.0923077	0.105263	0.101266	0.0666667	0.0869565	0.0652174	0.0740741	0.0632911	0.1	0.0985915	0.116279	0.113636	0.117647	0.109756	0.1	0.0886076	0.115385	0.139241	0.140845	0.112676	0.108108	0.1	0.0857143	0.0857143	0.0789474	0.08	0.0789474	0.108434	0.103896	0.0923077	0.0882353	0.0882353	0.0833333	0.0958904	0.115385	0.104478	0.0895522	0.0972222	0.1	0.113924	0.1	0.103896	0.102564	0.107143	0.117647	0.117647	0.117647	0.0972222	0.1	0.113636	0.105263	0.114943	0.111111	0.105882	0.097561	0.0963855	0.1	0.101266	0.109589	0.109589	0.109589	0.109589	0.109589	0.109589	0.109589	0.106061	0.117647	0.0972222	0.109589	0.097561	0.0824742	0.0808081	0.0849057	0.0824742	0.0727273	0.0792079	0.08	0.0989011	0.08	0.0784314	0.0833333	0.0810811	0.0825688	0.0803571	0.0818182	0.0818182	0.0784314	0.0784314	0.0808081	0.0808081	0.08	0.0776699	0.0891089	0.0882353	0.0842105	0.0744681	0.0857143	0.0808081	0.08	0.0808081	0.0824742	0.0816327	0.0816327	0.0824742	0.0888889	0.0888889	0.0879121	0.0842105	0.0842105	0.0824742	0.0873786	0.0980392	0.0784314	0.0792079	0.0792079	0.0720721	0.0740741	0.0747664	0.0747664	0.0754717	0.0733945	0.0761905	0.0769231	0.0769231	0.0784314	0.0792079	0.0769231	0.0792079	0.0776699	0.0776699	0.0808081	0.08	0.08	0.0769231	0.0761905	0.0769231	0.0792079	0.0842105	0.0784314	0.0792079	0.08	0.0769231	0.0754717	0.0754717	0.0776699	0.0754717	0.0754717	0.0747664	0.0776699	0.0776699	0.0824742	0.0869565	0.0833333	0.0851064	0.0927835	0.0849057	0.12987	0.151515	0.151515	0.151515	0.151515	0.138889	0.138889	0.138889	0.138889	0.138889	0.144928	0.144928	0.140625	0.140625	0.140845	0.109589	0.126984	0.114754	0.140625	0.142857	0.125	0.122807	0.15	0.163934	0.166667	0.15873	0.155172	0.137931	0.125	0.112903	0.0967742	0.135593	0.107143	0.111111	0.134328	0.107692	0.125	0.134328	0.129032	0.111111	0.116667	0.123077	0.133333	0.0909091	0.125	0.101449	0.102941	0.101449	0.078125	0.0892857	0.105263	0.114754	0.106061	0.0967742	0.116667	0.111111	0.107143	0.0862069	0.0892857	0.12069	0.115385	0.111111	0.132075	0.105263	0.116667	0.0857143	0.0967742	0.1	0.107143	0.145455	0.133333	0.150943	0.0985915	0.105263	0.12963	0.101695	0.111111	0.129032	0.129032	0.118644	0.122807	0.122807	0.147541	0.131148	0.131148	0.131148	0.119403	0.119403	0.119403	0.119403	0.119403	0.115942	0.115942	0.115942	0.115942	0.111111	0.126761	0.130435	0.134328	0.111111	0.109375	0.107692	0.104478	0.1	0.105263	0.0941176	0.107143	0.115942	0.112676	0.144928	0.144578	0.17284	0.157303	0.130435	0.147368	0.148936	0.178218	0.171717	0.144231	0.141509	0.166667	0.177778	0.181818	0.170213	0.182796	0.202381	0.188235	0.202532	0.146341	0.166667	0.166667	0.168539	0.170455	0.172414	0.162791	0.164706	0.179487	0.144737	0.13253	0.130952	0.130952	0.13253	0.146341	0.15873	0.125	0.123288	0.1125	0.113924	0.131579	0.152778	0.161765	0.149254	0.138462	0.151515	0.15493	0.15493	0.139241	0.1375	0.129412	0.208333	0.220588	0.219178	0.226667	0.211268	0.223881	0.227273	0.208955	0.191781	0.189189	0.189189	0.191781	0.191781	0.202703	0.186667	0.205479	0.205479	0.211268	0.211268	0.275362	0.275362	0.217391	0.217391	0.208955	0.205882	0.233333	0.25	0.254545	0.232143	0.220339	0.237288	0.2	0.209877	0.197531	0.1875	0.178571	0.190476	0.1875	0.181818	0.197368	0.168831	0.192308	0.181818	0.152174	0.163043	0.102273	0.158537	0.134021	0.166667	0.206897	0.189474	0.189474	0.1875	0.180723	0.134146	0.142857	0.153846	0.149254	0.166667	0.148649	0.148148	0.126316	0.0873786	0.117647	0.122449	0.123711	0.115789	0.118812	0.12	0.114583	0.139785	0.120879	0.122222	0.122222	0.123596	0.120879	0.144444	0.123596	0.131868	0.119565	0.133333	0.122222	0.127907	0.125	0.135802	0.13253	0.120879	0.154762	0.129412	0.13253	0.1375	0.130952	0.126437	0.126437	0.125	0.126437	0.126437	0.141176	0.130952	0.144578	0.127907	0.126437	0.164706	0.130952	0.127907	0.125	0.126437	0.123596	0.125	0.120879	0.138298	0.102041	0.0918367	0.0927835	0.103093	0.107527	0.108696	0.105263	0.108696	0.114943	0.111111	0.108696	0.0978261	0.1	0.0989011	0.0957447	0.0967742	0.0804598	0.0555556	0.0786517	0.0816327	0.0619469	0.0865385	0.0686275	0.0659341	0.0714286	0.0714286	0.0686275	0.06	0.0612245	0.0520833	0.0606061	0.0631579	0.0631579	0.0631579	0.0631579	0.0721649	0.0721649	0.0714286	0.07	0.09	0.0707071	0.0707071	0.0721649	0.0707071	0.0727273	0.0727273	0.0693069	0.0631579	0.0618557	0.0618557	0.0707071	0.0714286	0.0707071	0.0679612	0.0666667	0.0693069	0.07	0.07	0.0693069	0.0679612	0.0679612	0.0693069	0.0729167	0.0721649	0.0631579	0.0707071	0.0714286	0.0824742	0.0918367	0.0909091	0.0777778	0.102273	0.0851064	0.0842105	0.0824742	0.0824742	0.0833333	0.0842105	0.0833333	0.1	0.1	0.101124	0.101124	0.0869565	0.0869565	0.0860215	0.0860215	0.09	0.0571429	0.0714286	0.07	0.0693069	0.0638298	0.0744681	0.0693069	0.0686275	0.0776699	0.0818182	0.0816327	0.0961538	0.0980392	0.08	0.08	0.07	0.0804598	0.0833333	0.0813953	0.0909091	0.0930233	0.0909091	0.0693069	0.0638298	0.0594059	0.0654206	0.0648148	0.0721649	0.0752688	0.0833333	0.0833333	0.0833333	0.0843373	0.0823529	0.0813953	0.0813953	0.0813953	0.0843373	0.0823529	0.0823529	0.0853659	0.097561	0.0930233	0.0930233	0.0952381	0.0898876	0.0909091	0.0869565	0.0869565	0.0898876	0.0952381	0.0952381	0.0930233	0.0777778	0.0813953	0.0813953	0.0795455	0.0795455	0.0813953	0.0888889	0.113636	0.1	0.1	0.101124	0.1	0.101124	0.102273	0.104651	0.105882	0.1125	0.109756	0.0833333	0.0952381	0.0860215	0.0909091	0.0888889	0.0823529	0.0804598	0.0813953	0.0823529	0.0740741	0.104651	0.1	0.0879121	0.0879121	0.0752688	0.0769231	0.0879121	0.0989011	0.1	0.0769231	0.0752688	0.07	0.0686275	0.0792079	0.08	0.0927835	0.0918367	0.0918367	0.0918367	0.0816327	0.0860215	0.0752688	0.0752688	0.0714286	0.0851064	0.0744681	0.0769231	0.0752688	0.0721649	0.1	0.0970874	0.105769	0.0970874	0.0761905	0.07	0.0934579	0.0934579	0.0961538	0.0777778	0.0674157	0.0612245	0.0816327	0.09	0.0612245	0.0606061	0.0631579	0.0697674	0.0697674	0.0705882	0.0689655	0.0689655	0.0759494	0.0759494	0.0779221	0.0823529	0.0789474	0.0759494	0.0759494	0.0789474	0.0789474	0.075	0.0759494	0.075	0.0731707	0.0769231	0.0789474	0.084507	0.0789474	0.075	0.0645161	0.0769231	0.0833333	0.0909091	0.0795455	0.0909091	0.097561	0.0921053	0.0958904	0.0930233	0.102564	0.0945946	0.101124	0.0769231	0.0795455	0.0795455	0.104651	0.104651	0.103448	0.102273	0.102273	0.105882	0.0777778	0.0777778	0.0786517	0.0777778	0.0804598	0.0804598	0.0795455	0.0769231	0.0769231	0.0777778	0.0777778	0.0786517	0.0786517	0.0786517	0.0777778	0.0777778	0.0795455	0.0875	0.0875	0.0853659	0.0853659	0.0823529	0.0731707	0.0779221	0.0779221	0.0779221	0.0779221	0.0779221	0.0779221	0.0886076	0.0886076	0.0886076	0.0886076	0.0886076	0.0909091	0.08	0.08	0.0789474	0.0789474	0.0789474	0.0789474	0.0789474	0.0864198	0.0875	0.08	0.0933333	0.0909091	0.0864198	0.0833333	0.0821918	0.0769231	0.0759494	0.0759494	0.0789474	0.0779221	0.08	0.0779221	0.0779221	0.0789474	0.0789474	0.0810811	0.0810811	0.0821918	0.0821918	0.0821918	0.0821918	0.0821918	0.08	0.08	0.08	0.08	0.08	0.08	0.0821918	0.075	0.0722892	0.0759494	0.0875	0.111111	0.084507	0.084507	0.0833333	0.0684932	0.0714286	0.0714286	0.0735294	0.0724638	0.0714286	0.0724638	0.0704225	0.0694444	0.0694444	0.0694444	0.0704225	0.0694444	0.0714286	0.0757576	0.0657895	0.0657895	0.0666667	0.0666667	0.0657895	0.0666667	0.0641026	0.0666667	0.0632911	0.0666667	0.0684932	0.0649351	0.0684932	0.0684932	0.0657895	0.0921053	0.0875	0.0963855	0.0897436	0.0649351	0.0632911	0.0641026	0.0641026	0.0897436	0.0853659	0.0873786	0.0909091	0.0777778	0.0752688	0.0752688	0.0705882	0.0853659	0.0731707	0.0759494	0.08	0.0810811	0.0779221	0.08	0.0625	0.0632911	0.0632911	0.0649351	0.060241	0.060241	0.0574713	0.0568182	0.0645161	0.0909091	0.0897436	0.0625	0.0609756	0.0686275	0.08	0.0659341	0.0689655	0.0804598	0.0609756	0.0681818	0.0543478	0.0561798	0.0561798	0.0595238	0.0609756	0.0574713	0.0574713	0.0568182	0.0625	0.0631579	0.0606061	0.0531915	0.0515464	0.0490196	0.0535714	0.0594059	0.0515464	0.0490196	0.0625	0.0568182	0.0543478	0.0606061	0.0638298	0.0574713	0.049505	0.0549451	0.0537634	0.0515464	0.0510204	0.0526316	0.0549451	0.0537634	0.0537634	0.0612245	0.0707071	0.0526316	0.0568182	0.0568182	0.0568182	0.0531915	0.0531915	0.0531915	0.0520833	0.0555556	0.0561798	0.0568182	0.0555556	0.0686275	0.0777778	0.0823529	0.0705882	0.0689655	0.0823529	0.0689655	0.0681818	0.0659341	0.0631579	0.0666667	0.0666667	0.0659341	0.0659341	0.0722892	0.0731707	0.0740741	0.0731707	0.08	0.0816327	0.0891089	0.0891089	0.100917	0.100917	0.0841121	0.0754717	0.0754717	0.0841121	0.0824742	0.0576923	0.0784314	0.07	0.07	0.0686275	0.0571429	0.0642202	0.0740741	0.0720721	0.0747664	0.0619469	0.0636364	0.06	0.0729167	0.0729167	0.0645161	0.0625	0.0606061	0.0606061	0.0540541	0.0659341	0.0823529	0.0697674	0.0652174	0.0674157	0.0666667	0.0681818	0.0752688	0.0705882	0.0689655	0.0689655	0.0681818	0.0681818	0.0681818	0.0689655	0.0689655	0.0674157	0.0795455	0.0674157	0.0674157	0.0689655	0.0813953	0.0769231	0.0652174	0.0631579	0.0721649	0.0693069	0.0606061	0.0645161	0.0659341	0.0705882	0.0674157	0.0638298	0.06	0.0673077	0.0673077	0.0642202	0.0636364	0.0636364	0.0636364	0.0614035	0.0576923	0.0582524	0.0679612	0.07	0.0606061	0.0612245	0.0625	0.0631579	0.0631579	0.0631579	0.0638298	0.0666667	0.0631579	0.0645161	0.0645161	0.06	0.0652174	0.0679612	0.0648148	0.0776699	0.0879121	0.0707071	0.0594059	0.0560748	0.0555556	0.0487805	0.0491803	0.0566038	0.0560748	0.0594059	0.0588235	0.0740741	0.0542636	0.0625	0.0721649	0.0537634	0.0666667	0.0679612	0.08	0.0686275	0.0736842	0.0729167	0.0714286	0.0648148	0.0707071	0.0842105	0.0879121	0.0860215	0.0897436	0.0853659	0.0963855	0.0833333	0.0947368	0.0769231	0.0777778	0.0752688	0.0776699	0.0720721	0.0642202	0.0636364	0.0619469	0.0630631	0.0733945	0.0666667	0.0666667	0.0693069	0.0686275	0.0648148	0.0630631	0.0733945	0.0603448	0.0689655	0.0666667	0.057377	0.0608696	0.0707965	0.072	0.0826446	0.0731707	0.0840336	0.0782609	0.0803571	0.0762712	0.079646	0.0873786	0.0952381	0.0869565	0.0967742	0.104762	0.0943396	0.0782609	0.0725806	0.0731707	0.0826446	0.0819672	0.0884956	0.078125	0.0787402	0.0873016	0.0839695	0.0846154	0.0814815	0.0820896	0.0724638	0.0692308	0.0697674	0.078125	0.075188	0.075188	0.0729927	0.0610687	0.0606061	0.057971	0.0666667	0.0671642	0.0671642	0.0610687	0.0588235	0.0507246	0.0615385	0.0629921	0.0731707	0.0708661	0.078125	0.0687023	0.0625	0.0725806	0.072	0.075	0.0775862	0.0743802	0.075	0.0677966	0.0655738	0.0655738	0.0683761	0.0701754	0.0720721	0.0714286	0.0789474	0.0761905	0.0784314	0.0776699	0.0666667	0.0673077	0.0660377	0.0689655	0.0614035	0.0619469	0.0603448	0.0588235	0.0564516	0.0564516	0.0583333	0.0569106	0.0650407	0.0677966	0.0650407	0.0629921	0.0530303	0.0592593	0.0592593	0.0588235	0.0503597	0.0514706	0.0567376	0.048951	0.0492958	0.057554	0.0503597	0.057971	0.0526316	0.0507246	0.0530303	0.0592593	0.057971	0.0642857	0.0633803	0.056338	0.0544218	0.0551724	0.0616438	0.0694444	0.0616438	0.0571429	0.0507246	0.0451128	0.0447761	0.0547945	0.0662252	0.083871	0.0810811	0.0728477	0.0728477	0.0628571	0.0864198	0.0740741	0.0828025	0.0718954	0.0608108	0.0684932	0.0608108	0.0633803	0.0571429	0.0551724	0.05	0.0522388	0.0518519	0.0571429	0.0709677	0.0700637	0.0709677	0.0718954	0.0886076	0.0728477	0.0779221	0.083871	0.08125	0.075	0.0740741	0.0722892	0.0639535	0.0635838	0.0611111	0.0614525	0.0625	0.0621469	0.0497238	0.05	0.0574713	0.0588235	0.0595238	0.0535714	0.0584795	0.0517241	0.0483871	0.0543478	0.0526316	0.0277778	0.0597015	0.0441176	0.0405405	0.0405405	0.0540541	0.0547945	0.0547945	0.0422535	0.0405405	0.0405405	0.0405405	0.0405405	0.0405405	0.0422535	0.0461538	0.0461538	0.0454545	0.0454545	0.0454545	0.0454545	0.0454545	0.0454545	0.0454545	0.0454545	0.0454545	0.0454545	0.0454545	0.0454545	0.0454545	0.0454545	0.0447761
COCONUT	O=C(NC1=CC=C(Cl)C=C1Cl)NCCCCNC(=O)N(O)C2=CC=C(C=C2)C	0.131579	0.131579	0.123288	0.123288	0.138889	0.136986	0.121622	0.121622	0.12987	0.12987	0.131579	0.131579	0.136986	0.136986	0.12987	0.12987	0.121622	0.108108	0.116883	0.116883	0.115385	0.126582	0.162162	0.162162	0.168831	0.168831	0.180556	0.171053	0.171053	0.171053	0.168831	0.168831	0.164557	0.164557	0.164557	0.168831	0.1625	0.1625	0.1625	0.1625	0.166667	0.166667	0.175676	0.175676	0.175676	0.164557	0.164557	0.164557	0.135802	0.128205	0.128205	0.1375	0.141026	0.164557	0.185714	0.171053	0.173333	0.180556	0.180556	0.180556	0.180556	0.180556	0.183099	0.185714	0.185714	0.191176	0.185714	0.188406	0.179104	0.179104	0.188406	0.169014	0.153846	0.164384	0.166667	0.171429	0.176471	0.176471	0.176471	0.176471	0.191176	0.179104	0.19403	0.164384	0.180556	0.162162	0.169014	0.169014	0.15	0.15	0.175676	0.183099	0.178082	0.178082	0.178082	0.178082	0.171053	0.171053	0.185714	0.185714	0.185714	0.185714	0.171053	0.171053	0.179487	0.171053	0.168831	0.166667	0.173333	0.158537	0.12987	0.166667	0.175676	0.166667	0.168831	0.175676	0.185714	0.19403	0.19697	0.19697	0.188406	0.188406	0.191176	0.19403	0.19403	0.191176	0.191176	0.191176	0.191176	0.191176	0.205479	0.205479	0.205479	0.197368	0.211268	0.211268	0.217391	0.202703	0.222222	0.222222	0.222222	0.246154	0.1875	0.161616	0.161616	0.104762	0.152941	0.147727	0.146341	0.119266	0.119266	0.119266	0.202247	0.182927	0.151786	0.142857	0.145299	0.163462	0.182796	0.133333	0.135922	0.12844	0.138889	0.144068	0.142857	0.134454	0.194175	0.169643	0.168142	0.165217	0.121739	0.135593	0.133333	0.150943	0.0990991	0.139344	0.131148	0.144144	0.116667	0.114754	0.124088	0.125926	0.126866	0.134615	0.127273	0.126126	0.107843	0.100917	0.12963	0.142857	0.141304	0.138298	0.11236	0.127451	0.113208	0.122642	0.149533	0.142857	0.140187	0.136364	0.133929	0.133929	0.145631	0.0909091	0.0833333	0.115044	0.110092	0.131579	0.14876	0.136364	0.145299	0.125	0.123894	0.104839	0.0984848	0.0930233	0.112903	0.103175	0.0952381	0.0952381	0.100775	0.1	0.104839	0.101562	0.101562	0.100775	0.09375	0.101562	0.101562	0.101562	0.101562	0.100775	0.1	0.0992366	0.0992366	0.0992366	0.0992366	0.0992366	0.105691	0.105691	0.0967742	0.109244	0.109244	0.109244	0.109244	0.110169	0.104	0.104	0.0991736	0.105691	0.100775	0.100775	0.0992366	0.104	0.111111	0.111111	0.111111	0.111111	0.111111	0.111111	0.119658	0.119658	0.116667	0.106557	0.106557	0.110236	0.112903	0.113821	0.125	0.097561	0.09375	0.1	0.0866142	0.125	0.0945946	0.0882353	0.10687	0.0979021	0.0992908	0.0977444	0.104478	0.106061	0.0972222	0.0784314	0.0863309	0.0972222	0.0974026	0.0974026	0.0965517	0.0984848	0.0979021	0.100719	0.100775	0.0952381	0.0944882	0.0967742	0.122302	0.118881	0.118056	0.119718	0.117241	0.117241	0.133333	0.132812	0.115108	0.0927152	0.100719	0.104895	0.11194	0.10219	0.107914	0.10274	0.105634	0.111111	0.106061	0.106061	0.103704	0.108527	0.107692	0.107143	0.109489	0.0985915	0.114094	0.112676	0.117188	0.11194	0.105263	0.146341	0.120301	0.116788	0.126866	0.120301	0.117647	0.118519	0.125984	0.128	0.113636	0.121951	0.146552	0.115942	0.123188	0.0884354	0.0981595	0.10274	0.10274	0.111111	0.113636	0.0992908	0.0952381	0.101351	0.102041	0.0979021	0.0992908	0.0952381	0.0915493	0.0955882	0.0955882	0.0935252	0.0977444	0.0972222	0.107143	0.0985915	0.0992908	0.100719	0.0979021	0.0965517	0.115646	0.116438	0.102041	0.0878378	0.108844	0.0965517	0.104167	0.10274	0.104167	0.102041	0.0909091	0.0992908	0.113475	0.111888	0.113475	0.109589	0.111888	0.108844	0.108844	0.107914	0.105634	0.107692	0.0943396	0.102564	0.101911	0.10274	0.111111	0.100671	0.096	0.102564	0.103448	0.108333	0.108333	0.104348	0.0991736	0.1	0.0852713	0.131313	0.120879	0.114583	0.111111	0.11	0.117021	0.117021	0.111111	0.119565	0.131579	0.132231	0.132231	0.128	0.117647	0.117647	0.102041	0.102041	0.102041	0.104348	0.097561	0.097561	0.101695	0.101695	0.101695	0.0983607	0.105263	0.114035	0.114035	0.100775	0.11811	0.117188	0.1	0.172043	0.16092	0.16092	0.155556	0.164835	0.148936	0.148936	0.138614	0.145833	0.145833	0.141414	0.163043	0.154639	0.15	0.147059	0.166667	0.166667	0.161905	0.158879	0.134021	0.141304	0.121212	0.121212	0.121212	0.116505	0.116505	0.116505	0.118812	0.121951	0.121951	0.123967	0.123967	0.112245	0.112245	0.112245	0.112245	0.119565	0.119565	0.119565	0.119565	0.119565	0.119565	0.114583	0.114583	0.13253	0.13253	0.13253	0.123596	0.129412	0.129412	0.129412	0.129412	0.139241	0.139241	0.139241	0.139241	0.1375	0.1375	0.15	0.15	0.141176	0.141176	0.0990991	0.0990991	0.0990991	0.0990991	0.0990991	0.104762	0.104762	0.104762	0.104762	0.104762	0.130952	0.13253	0.126437	0.121212	0.114583	0.123596	0.159091	0.147368	0.152174	0.154639	0.105691	0.105691	0.0818182	0.0810811	0.109091	0.110092	0.0650407	0.0787402	0.0833333	0.0840336	0.0877193	0.0813008	0.0793651	0.072	0.072	0.075	0.0782609	0.109756	0.1125	0.121622	0.116883	0.0918367	0.102273	0.102273	0.102273	0.102273	0.102273	0.102273	0.1	0.108696	0.09	0.0891089	0.0891089	0.0978261	0.09375	0.0967742	0.0967742	0.1	0.0873786	0.0857143	0.113402	0.136842	0.135417	0.135417	0.10101	0.10101	0.10101	0.111111	0.106383	0.106383	0.10989	0.10989	0.111111	0.113636	0.0978261	0.0978261	0.1	0.0967742	0.0967742	0.104651	0.149425	0.164557	0.121622	0.121622	0.116883	0.101124	0.101124	0.101124	0.101124	0.101124	0.101124	0.104651	0.104651	0.1	0.0989011	0.0989011	0.107527	0.0909091	0.0909091	0.0909091	0.116279	0.116279	0.125	0.123457	0.109756	0.113924	0.12	0.12	0.116883	0.116883	0.151163	0.164557	0.140625	0.146341	0.146341	0.153846	0.144578	0.144578	0.131868	0.136364	0.173333	0.173913	0.159574	0.151515	0.112069	0.157407	0.209877	0.174419	0.155556	0.155556	0.135922	0.138614	0.14433	0.164706	0.164706	0.145833	0.14	0.126126	0.118421	0.109589	0.0958904	0.109375	0.108108	0.125	0.214286	0.185714	0.188406	0.173913	0.184615	0.19403	0.19697	0.157895	0.157895	0.157895	0.148148	0.15	0.157895	0.117647	0.117647	0.10989	0.120482	0.134146	0.134146	0.134146	0.134146	0.136986	0.131579	0.137931	0.121951	0.140845	0.126582	0.123457	0.126582	0.109589	0.109589	0.1125	0.1125	0.1125	0.109756	0.0963855	0.109589	0.126984	0.125	0.114286	0.114286	0.114286	0.105263	0.105263	0.105263	0.103896	0.111111	0.111111	0.106667	0.106667	0.108108	0.133333	0.111111	0.127273	0.148148	0.169811	0.153846	0.15625	0.125	0.111111	0.122807	0.0857143	0.0972222	0.118644	0.112903	0.112903	0.114286	0.0989011	0.133333	0.141026	0.109375	0.109375	0.0952381	0.0983607	0.0923077	0.107143	0.0983607	0.0952381	0.0793651	0.0806452	0.0724638	0.0769231	0.0833333	0.0895522	0.0943396	0.0522876	0.0769231	0.0757576	0.0769231	0.0571429	0.0909091	0.0779221	0.0897436	0.0933333	0.106667	0.106667	0.0933333	0.109375	0.114286	0.15625	0.142857	0.171429	0.148649	0.144928	0.116883	0.10989	0.0989011	0.0921053	0.169492	0.169492	0.169492	0.0909091	0.117647	0.130435	0.152941	0.126582	0.113402	0.0947368	0.0877193	0.0707071	0.0967742	0.119266	0.0990991	0.1	0.0973451	0.107143	0.0956522	0.0973451	0.111111	0.0813008	0.0666667	0.102804	0.101695	0.101695	0.126437	0.0932203	0.0967742	0.0740741	0.155172	0.280702	0.144928	0.128205	0.180328	0.0689655	0.138462	0.142857	0.141176	0.162162	0.0526316	0.113208	0.107527	0.0857143	0.0933333	0.0945946	0.0810811	0.0821918	0.08	0.0833333	0.0810811	0.0735294	0.0769231	0.0735294	0.0649351	0.0675676	0.0694444	0.0512821	0.0642202	0.0681818	0.0681818	0.0769231	0.0659341	0.0843373	0.0769231	0.0707071	0.091954	0.0879121	0.0851064	0.112903	0.125	0.121212	0.0645161	0.0454545	0.0666667	0.0675676	0.0618557	0.0549451	0.0428571	0.0588235	0.0545455	0.0857143	0.0945946	0.0972222	0.101449	0.084507	0.0833333	0.0945946	0.0833333	0.0958904	0.0833333	0.0882353	0.08	0.0684932	0.0714286	0.0704225	0.0862069	0.09375	0.0806452	0.0675676	0.0649351	0.057971	0.0882353	0.0957447	0.103896	0.0823529	0.114286	0.128205	0.119658	0.0957447	0.0989011	0.0898876	0.0918367	0.09375	0.0729167	0.0693069	0.0648148	0.0707965	0.0603448	0.0648148	0.0608696	0.0721649	0.0792079	0.0471698	0.0648148	0.0735294	0.0806452	0.0681818	0.0689655	0.0695652	0.0636364	0.057971	0.0510949	0.0479452	0.057971	0.057554	0.0597015	0.0571429	0.056338	0.0666667	0.0507246	0.0507246	0.0490798	0.0512821	0.0629921	0.0507246	0.0542636	0.0583333	0.056	0.056	0.0620155	0.0625	0.0564516	0.057377	0.0634921	0.0555556	0.0588235	0.0714286	0.0676692	0.0661765	0.0843373	0.0779221	0.0540541	0.0789474	0.0909091	0.101266	0.101266	0.101266	0.091954	0.0952381	0.0824742	0.0681818	0.0681818	0.0752688	0.0555556	0.0408163	0.047619	0.0581395	0.0470588	0.0481928	0.047619	0.0495868	0.05	0.0504202	0.0508475	0.057377	0.0564516	0.056	0.0888889	0.107143	0.114865	0.0866142	0.0714286	0.0705128	0.0658683	0.0662252	0.0671141	0.0866667	0.056962	0.0866667	0.0820896	0.0895522	0.0902256	0.0909091	0.0584416	0.0573248	0.0661157	0.0753425	0.0723684	0.0657895	0.0641026	0.0822785	0.0866667	0.0855263	0.0833333	0.0855263	0.0833333	0.112583	0.114094	0.112583	0.0972222	0.0743243	0.0733333	0.0805369	0.0896552	0.0915493	0.142857	0.148936	0.155556	0.144444	0.157895	0.144737	0.172414	0.136986	0.233333	0.233333	0.214286	0.277778	0.306452	0.409836	0.348485	0.4375	0.360656	0.246377	0.526316	0.76	1	0.648148	0.592593	0.653061	0.611111	0.553571	0.533333	0.52	0.509804	0.586957	0.46	0.44898	0.571429	0.584906	0.622222	0.480769	0.175676	0.164557	0.164557	0.162791	0.162791	0.189189	0.191781	0.191781	0.229508	0.229508	0.213115	0.209677	0.174603	0.184615	0.21875	0.246154	0.190476	0.166667	0.144928	0.125	0.128571	0.142857	0.128205	0.136986	0.135135	0.163934	0.152542	0.118644	0.114286	0.126984	0.121212	0.136364	0.131148	0.135593	0.133333	0.152542	0.163934	0.177419	0.15625	0.133333	0.140351	0.122807	0.118644	0.114754	0.114754	0.102941	0.0945946	0.0945946	0.114754	0.114754	0.12069	0.103448	0.107143	0.111111	0.101695	0.109091	0.112903	0.123077	0.123077	0.181818	0.0958904	0.0769231	0.0779221	0.106061	0.103896	0.106667	0.0985915	0.0945946	0.0933333	0.106667	0.0897436	0.0826446	0.0862069	0.0862069	0.0826446	0.0854701	0.0892857	0.0925926	0.0884956	0.0917431	0.0865385	0.0891089	0.0967742	0.076087	0.0744681	0.0736842	0.0705882	0.0731707	0.0930233	0.0818182	0.0990099	0.0978261	0.0882353	0.0857143	0.09375	0.0990099	0.106383	0.105882	0.11236	0.129032	0.108434	0.108434	0.105882	0.105882	0.0909091	0.0963855	0.0987654	0.126437	0.111111	0.117647	0.0972222	0.102941	0.106061	0.103448	0.1	0.102941	0.104478	0.111111	0.104478	0.119048	0.0941176	0.107143	0.107143	0.120482	0.0978261	0.076087	0.0786517	0.130435	0.136364	0.136364	0.138462	0.140625	0.126984	0.15	0.125	0.104478	0.102941	0.112903	0.111111	0.108108	0.123288	0.1	0.109589	0.106667	0.101266	0.108108	0.109589	0.0958904	0.105263	0.106667	0.111111	0.105263	0.102564	0.0987654	0.0833333	0.0833333	0.102564	0.121622	0.125	0.12	0.126984	0.129032	0.137931	0.115942	0.104478	0.109375	0.138462	0.133333	0.0983607	0.1	0.107143	0.125	0.105263	0.101695	0.111111	0.111111	0.112903	0.102941	0.104478	0.114754	0.103448	0.101695	0.118644	0.12069	0.140625	0.15625	0.125	0.131148	0.133333	0.136364	0.153846	0.166667	0.132353	0.0963855	0.0947368	0.0957447	0.11236	0.113924	0.102564	0.0921053	0.0989011	0.0941176	0.120482	0.0795455	0.103448	0.0697674	0.0804598	0.0813953	0.0736842	0.0930233	0.0943396	0.0859375	0.059322	0.0825688	0.0818182	0.0818182	0.0756303	0.0571429	0.0673077	0.0873786	0.0666667	0.0679612	0.0720721	0.0727273	0.0701754	0.0689655	0.0686275	0.0875	0.0869565	0.0860215	0.0898876	0.09	0.0818182	0.0849057	0.0776699	0.0865385	0.0891089	0.0873786	0.106383	0.1	0.0909091	0.0941176	0.105882	0.0898876	0.0879121	0.0888889	0.0898876	0.113402	0.106383	0.0816327	0.0808081	0.0833333	0.0918367	0.1	0.106383	0.079646	0.0775862	0.0703125	0.0725806	0.0731707	0.0625	0.064	0.0820896	0.0833333	0.0737705	0.0775862	0.0683761	0.0655738	0.0776699	0.0882353	0.0873786	0.0697674	0.0725806	0.0671642	0.0652174	0.0634921	0.0692308	0.0714286	0.0661157	0.0891089	0.0652174	0.0978261	0.0851064	0.0652174	0.0722892	0.0638298	0.0618557	0.0555556	0.060241	0.0714286	0.0769231	0.0833333	0.0779221	0.0833333	0.1	0.0833333	0.0804598	0.0918367	0.101449	0.111111	0.115385	0.106667	0.125	0.135135	0.107143	0.0985915	0.0985915	0.0921053	0.125	0.135135	0.142857	0.133333	0.105263	0.131579	0.0941176	0.11236	0.0952381	0.108434	0.108434	0.0853659	0.0853659	0.101266	0.101266	0.0823529	0.0963855	0.1	0.126761	0.103896	0.0897436	0.101266	0.1	0.102564	0.0989011	0.0947368	0.0927835	0.105882	0.0860215	0.0736842	0.0736842	0.0795455	0.0769231	0.0769231	0.0795455	0.0879121	0.0869565	0.0804598	0.0875	0.0985915	0.101449	0.0985915	0.0736842	0.101124	0.104167	0.0752688	0.0645161	0.0645161	0.0705882	0.0659341	0.0689655	0.0697674	0.0714286	0.0705882	0.0697674	0.0697674	0.0652174	0.0652174	0.0681818	0.0681818	0.0697674	0.0853659	0.0821918	0.0697674	0.075	0.075	0.0857143	0.101266	0.0821918	0.0810811	0.0833333	0.0810811	0.0821918	0.0941176	0.101449	0.0857143	0.08	0.0694444	0.0821918	0.109589	0.0740741	0.0833333	0.0923077	0.0958904	0.0735294	0.084507	0.0821918	0.0769231	0.0804598	0.0555556	0.0684932	0.107143	0.075	0.112676	0.112676	0.084507	0.0864198	0.0736842	0.0804598	0.0886076	0.0886076	0.0675676	0.0921053	0.107143	0.111111	0.106667	0.102564	0.108434	0.0933333	0.0958904	0.0869565	0.0857143	0.102941	0.0869565	0.101449	0.0769231	0.0810811	0.0923077	0.0793651	0.0895522	0.106061	0.0886076	0.0909091	0.0864198	0.0869565	0.1	0.101449	0.0972222	0.0909091	0.0864198	0.102564	0.0746269	0.0810811	0.102941	0.1	0.128571	0.111111	0.121622	0.0816327	0.106667	0.105263	0.109589	0.0958904	0.103896	0.104651	0.107143	0.1125	0.0897436	0.0933333	0.0909091	0.114286	0.102564	0.109756	0.109756	0.109756	0.106667	0.130435	0.121622	0.0972222	0.0810811	0.0869565	0.0833333	0.101449	0.123077	0.104478	0.106061	0.123077	0.117647	0.115942	0.104478	0.121212	0.104478	0.108108	0.106667	0.0886076	0.123077	0.123077	0.101695	0.116667	0.078125	0.078125	0.078125	0.0769231	0.0769231	0.0833333	0.0857143	0.102941	0.111111	0.112676	0.112676	0.112676	0.112676	0.102941	0.106061	0.104478	0.112903	0.149254	0.151515	0.123077	0.112903	0.112903	0.101449	0.0909091	0.0909091	0.0895522	0.0952381	0.09375	0.078125	0.0769231	0.104478	0.101449	0.107692	0.126984	0.109375	0.111111	0.106061	0.123077	0.121212	0.15625	0.15625	0.136364	0.111111	0.0806452	0.0909091	0.115942	0.102941	0.112676	0.152778	0.136986	0.123288	0.104478	0.104478	0.112903	0.125	0.119403	0.117647	0.0985915	0.0985915	0.0897436	0.0704225	0.0857143	0.104478	0.0810811	0.0941176	0.1125	0.103448	0.0923077	0.125	0.146341	0.156627	0.117647	0.0952381	0.1	0.0921053	0.102564	0.125	0.11236	0.0945946	0.0897436	0.194444	0.115942	0.084507	0.0735294	0.0632911	0.09375	0.0806452	0.0833333	0.0877193	0.112903	0.0952381	0.0877193	0.0806452	0.0806452	0.0833333	0.0769231	0.118644	0.127273	0.107143	0.107143	0.109091	0.107143	0.137931	0.121212	0.101266	0.108108	0.0972222	0.116667	0.118644	0.1	0.117647	0.101449	0.104478	0.0983607	0.0655738	0.0895522	0.0983607	0.0983607	0.109375	0.0983607	0.0793651	0.118644	0.101695	0.0757576	0.0806452	0.0806452	0.0666667	0.0666667	0.0727273	0.0555556	0.0806452	0.0882353	0.0882353	0.102941	0.084507	0.0895522	0.0895522	0.0983607	0.0967742	0.0923077	0.0923077	0.0983607	0.09375	0.0909091	0.0909091	0.0684932	0.0892857	0.0862069	0.0746269	0.046875	0.0677966	0.0847458	0.0909091	0.111111	0.109589	0.111111	0.0897436	0.101266	0.103896	0.0985915	0.104478	0.112903	0.119403	0.1	0.108108	0.0789474	0.0793651	0.0821918	0.0769231	0.0722892	0.16129	0.138462	0.0909091	0.157143	0.1	0.0983607	0.103448	0.117647	0.1	0.0967742	0.0895522	0.1	0.1	0.114286	0.112676	0.1	0.0759494	0.101266	0.109589	0.109589	0.109589	0.113924	0.113924	0.105882	0.12	0.107692	0.109375	0.0821918	0.0821918	0.0972222	0.133333	0.135135	0.123288	0.0945946	0.08	0.0810811	0.0666667	0.0675676	0.0519481	0.0666667	0.0655738	0.0606061	0.0540541	0.0609756	0.0615385	0.0724638	0.0724638	0.0769231	0.0769231	0.0769231	0.0857143	0.0740741	0.0609756	0.0821918	0.0857143	0.0769231	0.0759494	0.075	0.0921053	0.084507	0.0857143	0.0857143	0.0731707	0.0853659	0.05	0.0375	0.0696203	0.0666667	0.0964912	0.114035	0.0973451	0.0743802	0.0743802	0.0782609	0.0660377	0.0660377	0.0679612	0.1	0.0897436	0.0864198	0.0886076	0.0875	0.0875	0.0963855	0.0606061	0.0618557	0.0612245	0.0707071	0.0571429	0.0686275	0.06	0.0612245	0.0693069	0.0625	0.0707071	0.0786517	0.0731707	0.0804598	0.0714286	0.0744681	0.0714286	0.0707071	0.07	0.091954	0.0930233	0.0952381	0.0952381	0.0985915	0.114286	0.1	0.0987654	0.0821918	0.09375	0.0945946	0.0875	0.084507	0.0769231	0.0886076	0.0833333	0.084507	0.084507	0.101449	0.0958904	0.0958904	0.0958904	0.0958904	0.0933333	0.0933333	0.0987654	0.08	0.0909091	0.102564	0.0704225	0.102941	0.0740741	0.0786517	0.0752688	0.076087	0.0549451	0.0659341	0.0869565	0.0869565	0.0641026	0.0909091	0.0804598	0.0843373	0.0864198	0.0759494	0.0632911	0.0641026	0.0857143	0.0757576	0.0606061	0.111111	0.0571429	0.0714286	0.0606061	0.0757576	0.126984	0.121212	0.0757576	0.0985915	0.0875	0.0779221	0.0666667	0.0666667	0.0722892	0.0568182	0.0722892	0.0813953	0.0649351	0.0675676	0.0757576	0.0967742	0.111111	0.078125	0.0645161	0.0735294	0.0757576	0.0857143	0.104478	0.119403	0.0731707	0.0740741	0.0759494	0.0674157	0.0645161	0.146341	0.139241	0.102564	0.108108	0.111111	0.111111	0.112676	0.132353	0.119403	0.0923077	0.106061	0.0895522	0.0923077	0.102941	0.102941	0.0985915	0.102941	0.078125	0.0952381	0.0945946	0.102941	0.101449	0.101449	0.0972222	0.0833333	0.0945946	0.0875	0.0941176	0.0769231	0.0759494	0.0740741	0.109589	0.0519481	0.0945946	0.0657895	0.0684932	0.0606061	0.0851064	0.0947368	0.0731707	0.0689655	0.0769231	0.0588235	0.0588235	0.0933333	0.0821918	0.0769231	0.0606061	0.0606061	0.0714286	0.0821918	0.0735294	0.0746269	0.0897436	0.0987654	0.0722892	0.0632911	0.0588235	0.0853659	0.0657895	0.0649351	0.0649351	0.0744681	0.0555556	0.0769231	0.0769231	0.0813953	0.0697674	0.0632911	0.0632911	0.0789474	0.0978261	0.0761905	0.0652174	0.0689655	0.102564	0.0958904	0.0921053	0.107143	0.0701754	0.0853659	0.0843373	0.0957447	0.111111	0.0921053	0.0921053	0.0823529	0.0897436	0.0978261	0.1	0.1	0.120879	0.126437	0.12987	0.15	0.144578	0.141176	0.139535	0.127907	0.113636	0.114943	0.108434	0.168831	0.117021	0.0963855	0.0759494	0.0882353	0.127451	0.139785	0.136842	0.105263	0.0857143	0.0779221	0.0843373	0.119048	0.104651	0.101124	0.11236	0.114943	0.130952	0.108696	0.1375	0.21519	0.186667	0.103896	0.0985915	0.111111	0.084507	0.0714286	0.084507	0.0704225	0.0833333	0.084507	0.0769231	0.0833333	0.0833333	0.0813953	0.0813953	0.0963855	0.0864198	0.0864198	0.0689655	0.0689655	0.0588235	0.091954	0.091954	0.0714286	0.0833333	0.0816327	0.0824742	0.0816327	0.0816327	0.10101	0.0660377	0.0930233	0.101124	0.116279	0.116279	0.0769231	0.0769231	0.08	0.0784314	0.0882353	0.101266	0.0909091	0.0641026	0.0933333	0.0972222	0.0961538	0.104167	0.104167	0.113402	0.119048	0.109756	0.108434	0.1	0.102273	0.116279	0.0898876	0.0952381	0.0759494	0.0875	0.0853659	0.0843373	0.0843373	0.1	0.0897436	0.142857	0.102941	0.109756	0.123457	0.105882	0.102273	0.118421	0.123596	0.157143	0.112676	0.152778	0.142857	0.137931	0.133333	0.136986	0.149254	0.151515	0.140845	0.153846	0.130435	0.151515	0.123077	0.114754	0.125	0.137931	0.133333	0.16129	0.130435	0.123077	0.105882	0.106667	0.103896	0.101266	0.0853659	0.0909091	0.0869565	0.0909091	0.0888889	0.0869565	0.0869565	0.0869565	0.0888889	0.0888889	0.0888889	0.0875	0.103896	0.0952381	0.0879121	0.0808081	0.12	0.106667	0.105263	0.0882353	0.0957447	0.0947368	0.0851064	0.103448	0.09375	0.0761905	0.0761905	0.0841121	0.0740741	0.0810811	0.0900901	0.0826446	0.0803571	0.0970874	0.114943	0.101266	0.101266	0.109589	0.129412	0.101124	0.114943	0.116279	0.103448	0.0941176	0.104651	0.119048	0.13253	0.121951	0.107143	0.0833333	0.0989011	0.1	0.0978261	0.114943	0.111111	0.113636	0.11236	0.116279	0.106383	0.111111	0.101124	0.0967742	0.105882	0.113636	0.123596	0.122222	0.11236	0.107527	0.0989011	0.11236	0.0967742	0.106383	0.114943	0.104651	0.0795455	0.0786517	0.0729167	0.0842105	0.0869565	0.0879121	0.0888889	0.0879121	0.0879121	0.0879121	0.0888889	0.0795455	0.0786517	0.0786517	0.0736842	0.0933333	0.08	0.0958904	0.0933333	0.0779221	0.0769231	0.0759494	0.0769231	0.0779221	0.0864198	0.0930233	0.0972222	0.12	0.0909091	0.091954	0.091954	0.0594059	0.0916667	0.0769231	0.0891089	0.0842105	0.0963855	0.0769231	0.1	0.0989011	0.101124	0.0864198	0.0740741	0.0731707	0.0824742	0.0776699	0.0930233	0.123457	0.0978261	0.0957447	0.120879	0.101124	0.0989011	0.108696	0.09375	0.0612245	0.0612245	0.0744681	0.09375	0.0824742	0.0714286	0.0769231	0.0659341	0.0777778	0.0886076	0.0989011	0.0860215	0.0851064	0.0860215	0.127907	0.10989	0.107143	0.091954	0.0833333	0.0833333	0.0879121	0.0909091	0.0869565	0.0882353	0.125	0.104651	0.116279	0.127907	0.109756	0.0897436	0.0833333	0.0958904	0.101449	0.105263	0.0882353	0.104478	0.0882353	0.0882353	0.0895522	0.0933333	0.0886076	0.0875	0.0921053	0.0833333	0.0886076	0.0972222	0.0821918	0.0769231	0.101266	0.0886076	0.075	0.0759494	0.105263	0.0909091	0.0875	0.0921053	0.0875	0.0843373	0.0864198	0.0952381	0.107143	0.101124	0.109756	0.1	0.0987654	0.1	0.0987654	0.0963855	0.105882	0.108434	0.116279	0.0978261	0.103448	0.1	0.0722892	0.0875	0.0875	0.103896	0.0987654	0.111111	0.0963855	0.0843373	0.0875	0.0952381	0.0740741	0.0897436	0.0769231	0.0864198	0.0987654	0.0898876	0.0930233	0.0930233	0.0930233	0.0989011	0.097561	0.097561	0.0769231	0.0674157	0.0705882	0.0722892	0.0843373	0.0843373	0.0843373	0.0843373	0.0843373	0.0853659	0.0941176	0.0941176	0.0833333	0.0843373	0.0813953	0.0909091	0.103448	0.0930233	0.08	0.0574713	0.079646	0.0714286	0.0843373	0.0714286	0.0681818	0.0722892	0.0909091	0.0864198	0.0941176	0.0714286	0.0722892	0.0843373	0.0657895	0.0759494	0.0731707	0.0595238	0.0722892	0.0731707	0.0813953	0.0833333	0.075	0.075	0.0769231	0.0609756	0.0609756	0.0581395	0.0853659	0.0864198	0.0864198	0.0886076	0.0886076	0.0875	0.0864198	0.075	0.0897436	0.0897436	0.0769231	0.0864198	0.0952381	0.0945946	0.0875	0.0853659	0.0930233	0.0930233	0.0674157	0.0666667	0.075	0.0649351	0.0886076	0.0813953	0.0769231	0.0786517	0.0823529	0.0804598	0.076087	0.076087	0.091954	0.091954	0.091954	0.0674157	0.0722892	0.0609756	0.0795455	0.0795455	0.0652174	0.0681818	0.0804598	0.0795455	0.0813953	0.0804598	0.0864198	0.0632911	0.0625	0.0769231	0.0864198	0.0731707	0.0493827	0.0625	0.045977	0.0465116	0.0625	0.0617284	0.0625	0.045977	0.0833333	0.0617284	0.0609756	0.0641026	0.0875	0.0833333	0.0930233	0.0645161	0.0645161	0.076087	0.0769231	0.0526316	0.08	0.0694444	0.0821918	0.0864198	0.0978261	0.114286	0.1	0.0985915	0.113924	0.103448	0.111111	0.147727	0.0978261	0.0898876	0.0786517	0.0714286	0.0722892	0.0813953	0.0813953	0.0714286	0.0659341	0.0888889	0.0864198	0.097561	0.0886076	0.105882	0.0963855	0.091954	0.0930233	0.0941176	0.0864198	0.0886076	0.0875	0.0886076	0.0853659	0.121951	0.0930233	0.0952381	0.181818	0.0843373	0.128205	0.102564	0.1125	0.0963855	0.0963855	0.0957447	0.114943	0.0833333	0.0860215	0.0961538	0.0932203	0.0940171	0.0973451	0.0964912	0.1	0.0973451	0.0932203	0.0964912	0.0909091	0.0909091	0.0967742	0.0952381	0.1	0.101695	0.0869565	0.0840336	0.0932203	0.0964912	0.0925926	0.0892857	0.0892857	0.0925926	0.1	0.0970874	0.0980392	0.0934579	0.0917431	0.0925926	0.10101	0.107527	0.108696	0.10989	0.097561	0.0795455	0.0752688	0.076087	0.0909091	0.111111	0.101266	0.0930233	0.091954	0.0987654	0.097561	0.111111	0.0967742	0.103448	0.103448	0.0952381	0.102273	0.105882	0.101124	0.1	0.0930233	0.0930233	0.097561	0.0941176	0.0930233	0.0930233	0.0888889	0.0879121	0.0714286	0.101124	0.0898876	0.0843373	0.0833333	0.0875	0.097561	0.0864198	0.0813953	0.0795455	0.0843373	0.0853659	0.0833333	0.0833333	0.0843373	0.0853659	0.0864198	0.0909091	0.0897436	0.0897436	0.0909091	0.0933333	0.0875	0.0823529	0.0833333	0.0963855	0.0875	0.0864198	0.0843373	0.0886076	0.0909091	0.0921053	0.0875	0.105882	0.0930233	0.0833333	0.0833333	0.0813953	0.0795455	0.0813953	0.0860215	0.0786517	0.076087	0.0823529	0.0813953	0.0804598	0.0804598	0.0795455	0.0777778	0.0777778	0.0795455	0.0804598	0.0833333	0.0795455	0.0864198	0.0886076	0.0886076	0.111111	0.0987654	0.103448	0.0897436	0.103896	0.115385	0.0987654	0.115385	0.101124	0.102273	0.0952381	0.0864198	0.0864198	0.0886076	0.109589	0.108108	0.0972222	0.0895522	0.102564	0.0987654	0.0649351	0.0736842	0.0752688	0.0853659	0.075	0.112676	0.111111	0.126437	0.123596	0.127907	0.120482	0.10989	0.1	0.126582	0.108434	0.136986	0.125	0.12	0.112676	0.0985915	0.0985915	0.0909091	0.0921053	0.0909091	0.13253	0.12987	0.106061	0.101449	0.101449	0.0958904	0.108108	0.126582	0.117647	0.102941	0.109589	0.112676	0.125	0.112676	0.115385	0.113924	0.117647	0.0985915	0.0985915	0.0985915	0.0945946	0.111111	0.123596	0.114583	0.125	0.121951	0.116279	0.108434	0.107143	0.111111	0.1125	0.121622	0.121622	0.121622	0.121622	0.121622	0.121622	0.121622	0.119403	0.130435	0.109589	0.121622	0.108434	0.0918367	0.09	0.0934579	0.0918367	0.0810811	0.0882353	0.0891089	0.108696	0.0891089	0.0873786	0.101852	0.0990991	0.111111	0.0982143	0.0900901	0.0900901	0.0873786	0.0873786	0.09	0.09	0.0891089	0.0865385	0.0873786	0.0970874	0.105263	0.0842105	0.0943396	0.09	0.0891089	0.09	0.0918367	0.0909091	0.0909091	0.0918367	0.0989011	0.0989011	0.0978261	0.09375	0.09375	0.0918367	0.0961538	0.106796	0.0980392	0.0882353	0.0882353	0.0803571	0.0825688	0.0833333	0.0833333	0.0841121	0.0818182	0.0849057	0.0857143	0.0857143	0.0873786	0.0882353	0.0857143	0.0882353	0.0865385	0.0865385	0.10101	0.0891089	0.0891089	0.0857143	0.0849057	0.0857143	0.0882353	0.09375	0.0873786	0.0882353	0.0891089	0.0857143	0.0841121	0.0841121	0.0865385	0.0841121	0.0841121	0.0833333	0.0865385	0.0865385	0.0918367	0.0967742	0.104167	0.0947368	0.0909091	0.0833333	0.0987654	0.130435	0.130435	0.130435	0.130435	0.12	0.12	0.12	0.12	0.12	0.125	0.125	0.119403	0.119403	0.121622	0.0921053	0.106061	0.09375	0.136364	0.118644	0.101695	0.1	0.126984	0.140625	0.142857	0.119403	0.131148	0.133333	0.12069	0.109375	0.111111	0.0952381	0.103448	0.107692	0.130435	0.104478	0.121212	0.130435	0.125	0.107692	0.112903	0.102941	0.09375	0.0882353	0.0882353	0.0985915	0.1	0.0985915	0.0757576	0.0677966	0.0833333	0.09375	0.102941	0.09375	0.112903	0.107692	0.103448	0.0833333	0.0862069	0.116667	0.111111	0.107143	0.107143	0.0833333	0.0952381	0.0833333	0.0769231	0.0793651	0.0847458	0.12069	0.09375	0.105263	0.0810811	0.0655738	0.0862069	0.0634921	0.0746269	0.0909091	0.0909091	0.0967742	0.1	0.1	0.125	0.109375	0.109375	0.109375	0.1	0.1	0.1	0.1	0.1	0.0972222	0.0972222	0.0972222	0.0972222	0.0933333	0.108108	0.111111	0.114286	0.0909091	0.0895522	0.0882353	0.0857143	0.0821918	0.0886076	0.091954	0.091954	0.0972222	0.109589	0.125	0.127907	0.154762	0.153846	0.115789	0.14433	0.145833	0.186275	0.18	0.163462	0.160377	0.14	0.148936	0.152174	0.142857	0.154639	0.170455	0.157303	0.168675	0.129412	0.150538	0.150538	0.152174	0.153846	0.155556	0.146067	0.147727	0.160494	0.126582	0.116279	0.114943	0.114943	0.116279	0.129412	0.119403	0.106667	0.105263	0.0963855	0.097561	0.113924	0.133333	0.140845	0.128571	0.117647	0.130435	0.135135	0.135135	0.121951	0.120482	0.113636	0.186667	0.197183	0.197368	0.189873	0.189189	0.2	0.202899	0.185714	0.171053	0.168831	0.168831	0.171053	0.171053	0.181818	0.166667	0.168831	0.168831	0.173333	0.173333	0.216216	0.216216	0.178082	0.178082	0.185714	0.183099	0.206349	0.220339	0.224138	0.20339	0.193548	0.209677	0.179487	0.176471	0.178571	0.168675	0.16092	0.159091	0.154762	0.1625	0.177215	0.15	0.158537	0.164835	0.136842	0.147368	0.0879121	0.127907	0.108911	0.136364	0.188889	0.173469	0.173469	0.171717	0.162791	0.117647	0.126437	0.135802	0.128571	0.146667	0.12987	0.130952	0.112245	0.0754717	0.104762	0.108911	0.11	0.102041	0.0952381	0.0961538	0.10101	0.113402	0.106383	0.107527	0.107527	0.108696	0.106383	0.129032	0.108696	0.117021	0.105263	0.11828	0.107527	0.11236	0.10989	0.119048	0.116279	0.106383	0.137931	0.113636	0.116279	0.120482	0.114943	0.111111	0.111111	0.10989	0.111111	0.111111	0.125	0.114943	0.127907	0.11236	0.123596	0.147727	0.114943	0.11236	0.10989	0.111111	0.108696	0.10989	0.106383	0.159574	0.0891089	0.0792079	0.08	0.09	0.09375	0.0947368	0.0918367	0.0947368	0.1	0.0967742	0.0947368	0.0842105	0.0860215	0.0851064	0.09375	0.0833333	0.0909091	0.0659341	0.0769231	0.08	0.0701754	0.0952381	0.0776699	0.076087	0.0808081	0.0808081	0.0776699	0.0693069	0.0707071	0.0618557	0.07	0.0729167	0.0729167	0.0729167	0.0729167	0.0816327	0.0816327	0.0808081	0.0792079	0.0990099	0.08	0.08	0.0816327	0.08	0.0810811	0.0810811	0.0784314	0.0729167	0.0714286	0.0714286	0.08	0.0808081	0.08	0.0769231	0.0754717	0.0784314	0.0792079	0.0792079	0.0784314	0.0769231	0.0769231	0.0784314	0.0824742	0.0816327	0.0729167	0.08	0.0808081	0.0918367	0.09	0.0891089	0.076087	0.1	0.0833333	0.0824742	0.0808081	0.0808081	0.0816327	0.0824742	0.0816327	0.0978261	0.0978261	0.0989011	0.0989011	0.0851064	0.0851064	0.0842105	0.0842105	0.0882353	0.0660377	0.0808081	0.0792079	0.0784314	0.0736842	0.0842105	0.0679612	0.0673077	0.0761905	0.0803571	0.08	0.0943396	0.0961538	0.0784314	0.0784314	0.0686275	0.0786517	0.0813953	0.0795455	0.0888889	0.0909091	0.0784314	0.0679612	0.0736842	0.0686275	0.0642202	0.0636364	0.0707071	0.0736842	0.0813953	0.0813953	0.0813953	0.0823529	0.0804598	0.0795455	0.0795455	0.0795455	0.0823529	0.0804598	0.0804598	0.0833333	0.0952381	0.0909091	0.0909091	0.0930233	0.0879121	0.0888889	0.0851064	0.0851064	0.0879121	0.0930233	0.0930233	0.0909091	0.0879121	0.091954	0.091954	0.0898876	0.0898876	0.091954	0.0989011	0.0989011	0.0860215	0.0860215	0.0869565	0.0860215	0.0869565	0.0879121	0.0898876	0.0909091	0.0963855	0.0941176	0.0941176	0.105882	0.0957447	0.101124	0.0989011	0.0930233	0.0909091	0.091954	0.0930233	0.0853659	0.114943	0.10989	0.0978261	0.0978261	0.0851064	0.0869565	0.0978261	0.0967742	0.0860215	0.0752688	0.0736842	0.0686275	0.0776699	0.0882353	0.0891089	0.0909091	0.09	0.09	0.09	0.0909091	0.0957447	0.0851064	0.0851064	0.0808081	0.0947368	0.0842105	0.0869565	0.0851064	0.0816327	0.0873786	0.0849057	0.0934579	0.0849057	0.0849057	0.0792079	0.0818182	0.0818182	0.0943396	0.0879121	0.0777778	0.0707071	0.0909091	0.0990099	0.0707071	0.07	0.0729167	0.0804598	0.0804598	0.0813953	0.0795455	0.0795455	0.0875	0.0875	0.0897436	0.0930233	0.0909091	0.0875	0.0875	0.0909091	0.0909091	0.0864198	0.0875	0.0864198	0.0843373	0.0886076	0.0909091	0.0972222	0.0909091	0.0864198	0.0744681	0.0869565	0.0958904	0.101124	0.0898876	0.0888889	0.108434	0.103896	0.108108	0.0909091	0.1	0.0921053	0.0869565	0.0869565	0.0898876	0.0898876	0.0898876	0.0898876	0.0888889	0.0879121	0.0879121	0.0909091	0.0879121	0.0879121	0.0888889	0.0879121	0.0909091	0.0909091	0.0898876	0.0869565	0.0869565	0.0879121	0.0879121	0.0888889	0.0888889	0.0888889	0.0879121	0.0879121	0.0898876	0.0987654	0.0987654	0.0963855	0.0963855	0.0930233	0.0843373	0.0897436	0.0897436	0.0897436	0.0897436	0.0897436	0.0897436	0.1	0.1	0.1	0.1	0.1	0.102564	0.0921053	0.0921053	0.0909091	0.0909091	0.0909091	0.0909091	0.0909091	0.097561	0.0987654	0.0921053	0.105263	0.102564	0.097561	0.0958904	0.0945946	0.0886076	0.0875	0.0875	0.0909091	0.0897436	0.0921053	0.0897436	0.0897436	0.0909091	0.0909091	0.0933333	0.0933333	0.0945946	0.0945946	0.0945946	0.0945946	0.0945946	0.0921053	0.0921053	0.0921053	0.0921053	0.0921053	0.0921053	0.0945946	0.0864198	0.0833333	0.0875	0.0987654	0.0967742	0.0972222	0.0972222	0.0958904	0.0810811	0.084507	0.084507	0.0869565	0.0857143	0.084507	0.0857143	0.0833333	0.0821918	0.0821918	0.0821918	0.0833333	0.0821918	0.084507	0.0895522	0.0779221	0.0779221	0.0789474	0.0789474	0.0779221	0.0789474	0.0759494	0.0789474	0.075	0.0789474	0.0810811	0.0769231	0.0810811	0.0810811	0.0779221	0.103896	0.0987654	0.107143	0.101266	0.0769231	0.075	0.0759494	0.0759494	0.101266	0.0963855	0.0961538	0.101124	0.0879121	0.0851064	0.0736842	0.0813953	0.0833333	0.0714286	0.0740741	0.0779221	0.0789474	0.0759494	0.0779221	0.0609756	0.0617284	0.0617284	0.0632911	0.0588235	0.0588235	0.0561798	0.0555556	0.0631579	0.0888889	0.0875	0.0609756	0.0595238	0.0776699	0.0784314	0.0645161	0.0674157	0.0786517	0.0595238	0.0666667	0.0531915	0.0549451	0.0549451	0.0581395	0.0595238	0.0561798	0.0561798	0.0555556	0.0612245	0.0618557	0.0594059	0.0520833	0.0505051	0.0480769	0.0526316	0.0582524	0.0505051	0.0480769	0.0612245	0.0555556	0.0531915	0.0594059	0.0515464	0.0561798	0.0485437	0.0537634	0.0526316	0.0505051	0.05	0.0515464	0.0537634	0.0526316	0.0526316	0.06	0.0588235	0.0515464	0.0555556	0.0555556	0.0555556	0.0520833	0.0520833	0.0520833	0.0510204	0.0543478	0.0549451	0.0555556	0.0543478	0.0673077	0.076087	0.0804598	0.0689655	0.0674157	0.0804598	0.0674157	0.0786517	0.0645161	0.0618557	0.0652174	0.0652174	0.0645161	0.0645161	0.0705882	0.0714286	0.0722892	0.0714286	0.0784314	0.08	0.0873786	0.0873786	0.0990991	0.0990991	0.0825688	0.0740741	0.0740741	0.0630631	0.07	0.0566038	0.0666667	0.0582524	0.0582524	0.0571429	0.0560748	0.0630631	0.0727273	0.0707965	0.0733945	0.0608696	0.0625	0.0588235	0.0714286	0.0714286	0.0631579	0.0612245	0.0594059	0.0594059	0.0530973	0.0645161	0.0804598	0.0681818	0.0638298	0.0659341	0.0652174	0.0666667	0.0736842	0.0689655	0.0674157	0.0674157	0.0666667	0.0666667	0.0666667	0.0674157	0.0674157	0.0659341	0.0777778	0.0659341	0.0659341	0.0674157	0.0795455	0.0752688	0.0638298	0.0618557	0.0707071	0.0679612	0.0594059	0.0631579	0.0645161	0.0689655	0.0659341	0.0625	0.0588235	0.0660377	0.0660377	0.0630631	0.0625	0.0625	0.0625	0.0603448	0.0566038	0.0571429	0.0566038	0.0686275	0.0594059	0.06	0.0612245	0.0618557	0.0618557	0.0618557	0.0625	0.0652174	0.0618557	0.0631579	0.0631579	0.0588235	0.0638298	0.0769231	0.0733945	0.0761905	0.0860215	0.0693069	0.0582524	0.0550459	0.0545455	0.048	0.0483871	0.0555556	0.0550459	0.0582524	0.0576923	0.0727273	0.0454545	0.0521739	0.06	0.0638298	0.0654206	0.0666667	0.0679612	0.0673077	0.0721649	0.0714286	0.07	0.0636364	0.0693069	0.0824742	0.0860215	0.0957447	0.0740741	0.0833333	0.0941176	0.0816327	0.0927835	0.0752688	0.076087	0.0736842	0.0761905	0.0707965	0.0630631	0.0625	0.0608696	0.0619469	0.0720721	0.0654206	0.0654206	0.0679612	0.0673077	0.0636364	0.0619469	0.0720721	0.059322	0.0677966	0.0655738	0.0564516	0.0598291	0.0695652	0.0708661	0.0813008	0.072	0.0826446	0.0769231	0.0789474	0.075	0.0782609	0.0857143	0.0930233	0.0851064	0.0947368	0.102804	0.0925926	0.0769231	0.0714286	0.072	0.0813008	0.0806452	0.0869565	0.0769231	0.0775194	0.0859375	0.0827068	0.0833333	0.080292	0.0808824	0.0791367	0.0681818	0.0687023	0.0769231	0.0740741	0.0740741	0.0719424	0.0601504	0.0597015	0.0571429	0.057971	0.0583942	0.0583942	0.0601504	0.057971	0.057554	0.0687023	0.0703125	0.072	0.0697674	0.0769231	0.0757576	0.0697674	0.0714286	0.0708661	0.0737705	0.0762712	0.0731707	0.0737705	0.0666667	0.0645161	0.0645161	0.0672269	0.0689655	0.0707965	0.0701754	0.0775862	0.0747664	0.0769231	0.0761905	0.0654206	0.0660377	0.0648148	0.0677966	0.0603448	0.0608696	0.059322	0.0578512	0.0555556	0.0555556	0.057377	0.056	0.064	0.0666667	0.064	0.0620155	0.0522388	0.0507246	0.0507246	0.0503597	0.0496454	0.0507246	0.0633803	0.0482759	0.0486111	0.0567376	0.0496454	0.0571429	0.0518519	0.05	0.0522388	0.0583942	0.0571429	0.0633803	0.0625	0.0555556	0.0536913	0.0544218	0.0536913	0.0612245	0.0536913	0.056338	0.05	0.0444444	0.0441176	0.0469799	0.0584416	0.0828025	0.08	0.0718954	0.0718954	0.0621469	0.0853659	0.0731707	0.081761	0.0709677	0.06	0.0675676	0.06	0.0699301	0.0638298	0.0616438	0.0567376	0.0592593	0.0588235	0.0638298	0.0700637	0.0691824	0.0632911	0.0641026	0.0807453	0.0649351	0.0700637	0.0759494	0.0736196	0.0674847	0.0666667	0.0650888	0.0571429	0.0568182	0.0546448	0.0549451	0.0558659	0.0555556	0.0434783	0.0437158	0.0508475	0.0520231	0.0526316	0.0467836	0.0517241	0.0451977	0.042328	0.0537634	0.0520833	0.027027	0.057971	0.0428571	0.0394737	0.0394737	0.0526316	0.0533333	0.0533333	0.0410959	0.0394737	0.0394737	0.0394737	0.0394737	0.0394737	0.0410959	0.0447761	0.0447761	0.0441176	0.0441176	0.0441176	0.0441176	0.0441176	0.0441176	0.0441176	0.0441176	0.0441176	0.0441176	0.0441176	0.0441176	0.0441176	0.0441176	0.0434783
COCONUT	O=C(NC1=CC=C(C=C1)C)NCCCCNC(=O)N(O)C2=CC=C(Cl)C(Cl)=C2	0.148649	0.148649	0.140845	0.140845	0.140845	0.138889	0.138889	0.138889	0.146667	0.146667	0.148649	0.148649	0.15493	0.15493	0.146667	0.146667	0.138889	0.125	0.133333	0.133333	0.131579	0.142857	0.180556	0.180556	0.186667	0.186667	0.183099	0.189189	0.189189	0.189189	0.186667	0.186667	0.181818	0.181818	0.181818	0.186667	0.179487	0.179487	0.179487	0.179487	0.184211	0.184211	0.194444	0.194444	0.194444	0.181818	0.181818	0.181818	0.151899	0.144737	0.144737	0.153846	0.157895	0.181818	0.188406	0.189189	0.191781	0.2	0.2	0.2	0.2	0.2	0.202899	0.205882	0.205882	0.19403	0.188406	0.208955	0.2	0.2	0.208955	0.188406	0.171053	0.183099	0.185714	0.191176	0.19697	0.19697	0.19697	0.19697	0.212121	0.2	0.215385	0.183099	0.2	0.180556	0.188406	0.188406	0.166667	0.166667	0.194444	0.202899	0.197183	0.197183	0.197183	0.197183	0.189189	0.189189	0.205882	0.205882	0.205882	0.205882	0.189189	0.189189	0.197368	0.189189	0.186667	0.184211	0.191781	0.175	0.162162	0.2	0.194444	0.184211	0.186667	0.194444	0.205882	0.215385	0.21875	0.21875	0.208955	0.208955	0.212121	0.215385	0.215385	0.212121	0.212121	0.212121	0.212121	0.212121	0.225352	0.225352	0.225352	0.216216	0.231884	0.231884	0.220588	0.222222	0.242857	0.242857	0.225352	0.25	0.205128	0.175258	0.175258	0.116505	0.154762	0.149425	0.148148	0.110092	0.110092	0.110092	0.204545	0.185185	0.142857	0.133929	0.127119	0.142857	0.159574	0.12381	0.126214	0.119266	0.12963	0.135593	0.134454	0.12605	0.184466	0.160714	0.159292	0.156522	0.113043	0.127119	0.12381	0.152381	0.1	0.140496	0.132231	0.135135	0.117647	0.115702	0.108696	0.110294	0.111111	0.125	0.118182	0.117117	0.0980392	0.0917431	0.12037	0.131868	0.130435	0.12766	0.101124	0.117647	0.103774	0.113208	0.140187	0.144231	0.141509	0.137615	0.125	0.125	0.135922	0.0818182	0.075	0.106195	0.100917	0.122807	0.159664	0.137615	0.146552	0.136364	0.135135	0.105691	0.0992366	0.09375	0.104839	0.0952381	0.096	0.096	0.101562	0.100775	0.0967742	0.102362	0.102362	0.101562	0.0944882	0.09375	0.09375	0.09375	0.09375	0.0930233	0.0923077	0.0916031	0.0916031	0.0916031	0.0916031	0.0916031	0.106557	0.106557	0.097561	0.10084	0.10084	0.10084	0.10084	0.101695	0.096	0.096	0.109244	0.106557	0.101562	0.101562	0.1	0.104839	0.112069	0.112069	0.112069	0.112069	0.112069	0.112069	0.111111	0.111111	0.108333	0.107438	0.107438	0.111111	0.113821	0.114754	0.12605	0.0983607	0.0859375	0.0923077	0.0873016	0.0987654	0.0958904	0.0729927	0.0909091	0.0833333	0.084507	0.0820896	0.0808824	0.0902256	0.0827586	0.0718954	0.0791367	0.0827586	0.083871	0.083871	0.0821918	0.0827068	0.0833333	0.0857143	0.0846154	0.0787402	0.078125	0.08	0.107143	0.104167	0.103448	0.104895	0.10274	0.10274	0.109489	0.116279	0.107914	0.0860927	0.0935252	0.0979021	0.104478	0.0948905	0.100719	0.0958904	0.0985915	0.103704	0.0984848	0.0984848	0.0962963	0.100775	0.1	0.1	0.10219	0.0915493	0.107383	0.105634	0.109375	0.104478	0.0977444	0.129032	0.104478	0.101449	0.102941	0.104478	0.10219	0.102941	0.109375	0.111111	0.0977444	0.104839	0.128205	0.108696	0.115942	0.0816327	0.0920245	0.103448	0.103448	0.103175	0.106061	0.0921986	0.0884354	0.0945946	0.0952381	0.0909091	0.0921986	0.0884354	0.084507	0.0882353	0.0882353	0.0863309	0.0902256	0.0979021	0.1	0.0915493	0.0921986	0.0935252	0.0909091	0.0896552	0.116438	0.117241	0.0952381	0.0884354	0.109589	0.0896552	0.0972222	0.0958904	0.0972222	0.0952381	0.0839161	0.0921986	0.106383	0.104895	0.106383	0.10274	0.104895	0.102041	0.102041	0.100719	0.0985915	0.1	0.0880503	0.0961538	0.0955414	0.0958904	0.104167	0.0939597	0.0793651	0.0847458	0.0854701	0.1	0.1	0.0956522	0.0819672	0.0826446	0.0859375	0.121212	0.10989	0.104167	0.10101	0.1	0.106383	0.106383	0.10101	0.108696	0.132743	0.114754	0.114754	0.111111	0.1	0.1	0.0808081	0.0808081	0.0808081	0.0862069	0.0806452	0.0806452	0.0840336	0.0840336	0.0840336	0.0813008	0.0869565	0.0862069	0.0862069	0.0846154	0.101562	0.100775	0.0839695	0.136842	0.136364	0.136364	0.131868	0.141304	0.126316	0.126316	0.117647	0.123711	0.123711	0.12	0.139785	0.132653	0.128713	0.126214	0.134615	0.134615	0.130841	0.12844	0.112245	0.11828	0.1	0.1	0.1	0.0961538	0.0961538	0.0961538	0.0980392	0.104839	0.104839	0.106557	0.106557	0.0909091	0.0909091	0.0909091	0.0909091	0.0967742	0.0967742	0.0967742	0.0967742	0.0967742	0.0967742	0.0927835	0.0927835	0.120482	0.120482	0.120482	0.11236	0.117647	0.117647	0.117647	0.117647	0.126582	0.126582	0.126582	0.126582	0.125	0.125	0.1375	0.1375	0.129412	0.129412	0.0900901	0.0900901	0.0900901	0.0900901	0.0900901	0.0952381	0.0952381	0.0952381	0.0952381	0.0952381	0.119048	0.120482	0.114943	0.111111	0.104167	0.11236	0.147727	0.136842	0.141304	0.14433	0.115702	0.115702	0.0925926	0.0917431	0.12037	0.121495	0.0743802	0.088	0.0932203	0.0940171	0.0982143	0.0909091	0.0887097	0.0725806	0.0725806	0.0756303	0.0789474	0.125	0.113924	0.123288	0.118421	0.0927835	0.103448	0.103448	0.103448	0.103448	0.103448	0.103448	0.101124	0.10989	0.0909091	0.09	0.09	0.0989011	0.0947368	0.0978261	0.0978261	0.101124	0.0882353	0.0865385	0.114583	0.138298	0.136842	0.136842	0.102041	0.102041	0.102041	0.11236	0.107527	0.107527	0.111111	0.111111	0.11236	0.102273	0.0989011	0.0989011	0.101124	0.0978261	0.0978261	0.105882	0.151163	0.166667	0.123288	0.123288	0.118421	0.102273	0.102273	0.102273	0.102273	0.102273	0.102273	0.105882	0.105882	0.101124	0.1	0.1	0.108696	0.0918367	0.0918367	0.0918367	0.117647	0.117647	0.113636	0.125	0.111111	0.115385	0.121622	0.121622	0.118421	0.118421	0.152941	0.166667	0.142857	0.148148	0.148148	0.155844	0.146341	0.146341	0.133333	0.138462	0.175676	0.175824	0.173913	0.153061	0.132743	0.180952	0.227848	0.190476	0.170455	0.170455	0.148515	0.151515	0.157895	0.180723	0.180723	0.172043	0.164948	0.137615	0.12	0.111111	0.112676	0.129032	0.125	0.15942	0.218182	0.188406	0.191176	0.176471	0.1875	0.19697	0.2	0.175676	0.175676	0.175676	0.15	0.151899	0.16	0.119048	0.119048	0.123596	0.121951	0.15	0.15	0.15	0.15	0.138889	0.133333	0.139535	0.109756	0.126761	0.113924	0.111111	0.113924	0.111111	0.111111	0.1	0.1	0.1	0.097561	0.097561	0.111111	0.129032	0.126984	0.115942	0.115942	0.115942	0.106667	0.106667	0.106667	0.105263	0.112676	0.112676	0.108108	0.108108	0.109589	0.135593	0.112903	0.12963	0.150943	0.173077	0.15625	0.140625	0.126984	0.112676	0.125	0.0869565	0.0985915	0.12069	0.114754	0.114754	0.115942	0.1	0.12	0.128205	0.111111	0.111111	0.0967742	0.1	0.09375	0.109091	0.1	0.114754	0.0806452	0.0819672	0.0735294	0.0615385	0.0694444	0.0909091	0.0952381	0.0596026	0.0641026	0.0769231	0.078125	0.057971	0.0921053	0.0789474	0.0769231	0.08	0.0789474	0.0789474	0.08	0.09375	0.084507	0.123077	0.126984	0.157143	0.150685	0.147059	0.118421	0.111111	0.1	0.0933333	0.172414	0.172414	0.172414	0.0925926	0.105882	0.119565	0.141176	0.1	0.103093	0.0957447	0.0789474	0.0714286	0.0978261	0.1	0.0803571	0.0810811	0.0789474	0.0884956	0.0869565	0.0884956	0.0917431	0.0819672	0.0672269	0.0934579	0.102564	0.102564	0.141176	0.103448	0.0983607	0.0754717	0.157895	0.411765	0.147059	0.12987	0.163934	0.0701754	0.123077	0.126984	0.116279	0.133333	0.0421053	0.114286	0.108696	0.0869565	0.0945946	0.0958904	0.0821918	0.0833333	0.0810811	0.084507	0.0821918	0.0746269	0.078125	0.0746269	0.08	0.0684932	0.0704225	0.0519481	0.0648148	0.0689655	0.0689655	0.0776699	0.0666667	0.0853659	0.0777778	0.0714286	0.0930233	0.0888889	0.0860215	0.114754	0.126984	0.123077	0.0655738	0.0461538	0.0677966	0.0684932	0.0625	0.0555556	0.0434783	0.0597015	0.0555556	0.0869565	0.0958904	0.0985915	0.102941	0.0857143	0.084507	0.0810811	0.084507	0.0821918	0.084507	0.0895522	0.0810811	0.0694444	0.0724638	0.0714286	0.0877193	0.0952381	0.0819672	0.0684932	0.0657895	0.0588235	0.0895522	0.0967742	0.0909091	0.0833333	0.1	0.119658	0.111111	0.0851064	0.1	0.0909091	0.0816327	0.0833333	0.0736842	0.0808081	0.0654206	0.0714286	0.0608696	0.0654206	0.0614035	0.0729167	0.08	0.0576923	0.0654206	0.0661765	0.0725806	0.0687023	0.0695652	0.0701754	0.0642202	0.0583942	0.0514706	0.0555556	0.0661765	0.0656934	0.0681818	0.0729927	0.0719424	0.0671642	0.0510949	0.0510949	0.0559006	0.0608696	0.0634921	0.0510949	0.0546875	0.0588235	0.0564516	0.0564516	0.0708661	0.0714286	0.0655738	0.0666667	0.0725806	0.0645161	0.0592593	0.072	0.0681818	0.0666667	0.0853659	0.0789474	0.0547945	0.08	0.091954	0.102564	0.102564	0.102564	0.0930233	0.0963855	0.0833333	0.0689655	0.0689655	0.076087	0.0561798	0.0412371	0.0481928	0.0714286	0.047619	0.0487805	0.0481928	0.05	0.0504202	0.0508475	0.0512821	0.0578512	0.0569106	0.0564516	0.0895522	0.108108	0.100671	0.0873016	0.0649351	0.0641026	0.0598802	0.0596026	0.0604027	0.0728477	0.0506329	0.08	0.0746269	0.0820896	0.0827068	0.0833333	0.0519481	0.0509554	0.0666667	0.0758621	0.0728477	0.0662252	0.0645161	0.0759494	0.08	0.0789474	0.0769231	0.0789474	0.0769231	0.10596	0.107383	0.10596	0.0902778	0.0748299	0.0738255	0.0884354	0.0902778	0.0921986	0.144444	0.150538	0.157303	0.146067	0.16	0.146667	0.175439	0.138889	0.216667	0.216667	0.2	0.3	0.355932	0.465517	0.375	0.421875	0.301587	0.231884	0.508772	0.641509	0.648148	1	0.7	0.777778	0.653846	0.72	0.75	0.704545	0.461538	0.5	0.44	0.428571	0.55102	0.693878	0.6	0.52	0.178082	0.166667	0.166667	0.164706	0.164706	0.191781	0.194444	0.194444	0.233333	0.233333	0.216667	0.213115	0.177419	0.1875	0.222222	0.25	0.193548	0.169231	0.164179	0.126761	0.130435	0.12987	0.12987	0.138889	0.121622	0.166667	0.155172	0.12069	0.132353	0.129032	0.123077	0.138462	0.133333	0.137931	0.135593	0.155172	0.166667	0.180328	0.15873	0.135593	0.142857	0.125	0.12069	0.116667	0.116667	0.104478	0.0958904	0.0958904	0.116667	0.116667	0.122807	0.105263	0.109091	0.113208	0.103448	0.111111	0.114754	0.125	0.125	0.203125	0.112676	0.0921053	0.0789474	0.107692	0.105263	0.108108	0.1	0.0958904	0.0945946	0.108108	0.0909091	0.0833333	0.0869565	0.0869565	0.0833333	0.0862069	0.0900901	0.0934579	0.0892857	0.0925926	0.0873786	0.09	0.0978261	0.0769231	0.0752688	0.0744681	0.0714286	0.0740741	0.0941176	0.0925926	0.111111	0.111111	0.1	0.0970874	0.11828	0.1	0.119565	0.120482	0.139535	0.155556	0.123457	0.123457	0.120482	0.107143	0.091954	0.097561	0.1	0.114943	0.1	0.105882	0.0985915	0.104478	0.107692	0.105263	0.101449	0.104478	0.106061	0.112676	0.106061	0.120482	0.0952381	0.108434	0.108434	0.108434	0.0989011	0.0769231	0.0795455	0.132353	0.138462	0.138462	0.140625	0.142857	0.129032	0.152542	0.126984	0.106061	0.104478	0.114754	0.112676	0.109589	0.109589	0.0857143	0.0958904	0.0933333	0.102564	0.0945946	0.0958904	0.0972222	0.0921053	0.0933333	0.0972222	0.0921053	0.0897436	0.0864198	0.0843373	0.0843373	0.103896	0.123288	0.126761	0.121622	0.129032	0.131148	0.140351	0.117647	0.106061	0.111111	0.123077	0.116667	0.1	0.101695	0.109091	0.127273	0.107143	0.103448	0.112903	0.112903	0.114754	0.104478	0.106061	0.116667	0.105263	0.103448	0.12069	0.122807	0.142857	0.15873	0.126984	0.133333	0.135593	0.138462	0.15625	0.152778	0.134328	0.097561	0.0957447	0.0967742	0.101124	0.115385	0.103896	0.0933333	0.0879121	0.0952381	0.121951	0.0804598	0.104651	0.0705882	0.0941176	0.0823529	0.0744681	0.0941176	0.0952381	0.0866142	0.0598291	0.0833333	0.0825688	0.0825688	0.0762712	0.0576923	0.0679612	0.0882353	0.0673077	0.0686275	0.0727273	0.0733945	0.0707965	0.0695652	0.0693069	0.0886076	0.0879121	0.0869565	0.0909091	0.102041	0.0925926	0.0961538	0.0891089	0.0980392	0.10101	0.0990099	0.107527	0.101124	0.091954	0.0952381	0.107143	0.0909091	0.0888889	0.0898876	0.0909091	0.103093	0.107527	0.09375	0.0927835	0.0842105	0.0927835	0.09	0.107527	0.0803571	0.0782609	0.0793651	0.0645161	0.0650407	0.0629921	0.0645161	0.0909091	0.075	0.0655738	0.0782609	0.0689655	0.0661157	0.0784314	0.0891089	0.0882353	0.0620155	0.0645161	0.0597015	0.057971	0.064	0.0615385	0.0634921	0.0666667	0.0792079	0.0659341	0.0989011	0.0860215	0.0659341	0.0731707	0.0645161	0.0625	0.0561798	0.0609756	0.0724638	0.0779221	0.084507	0.0789474	0.084507	0.101266	0.0729167	0.0689655	0.0927835	0.102941	0.1125	0.116883	0.108108	0.126761	0.136986	0.108434	0.1	0.1	0.0933333	0.126761	0.121622	0.144737	0.135135	0.106667	0.133333	0.0952381	0.126437	0.0963855	0.109756	0.123457	0.1	0.0864198	0.102564	0.116883	0.0963855	0.111111	0.115385	0.144928	0.12	0.105263	0.116883	0.115385	0.118421	0.11236	0.107527	0.105263	0.120482	0.0989011	0.0860215	0.0860215	0.0930233	0.0898876	0.0898876	0.0930233	0.101124	0.1	0.0813953	0.0886076	0.1	0.102941	0.1	0.0744681	0.0898876	0.09375	0.076087	0.0652174	0.0652174	0.0714286	0.0666667	0.0697674	0.0705882	0.0722892	0.0714286	0.0705882	0.0705882	0.0659341	0.0659341	0.0689655	0.0689655	0.0705882	0.0864198	0.0833333	0.0705882	0.0759494	0.0759494	0.0869565	0.102564	0.0833333	0.0821918	0.1	0.0972222	0.0833333	0.0952381	0.102941	0.0869565	0.0810811	0.0704225	0.0985915	0.126761	0.075	0.084507	0.09375	0.0972222	0.0746269	0.0857143	0.0833333	0.0777778	0.0813953	0.0561798	0.0694444	0.0823529	0.0759494	0.114286	0.114286	0.0857143	0.0875	0.0744681	0.0813953	0.0897436	0.0897436	0.0684932	0.0933333	0.0952381	0.1125	0.108108	0.103896	0.109756	0.0945946	0.0972222	0.0882353	0.0869565	0.104478	0.0882353	0.102941	0.078125	0.0821918	0.09375	0.0806452	0.0909091	0.107692	0.0897436	0.0921053	0.0875	0.0882353	0.101449	0.102941	0.0985915	0.0921053	0.0875	0.103896	0.0757576	0.0821918	0.104478	0.101449	0.130435	0.112676	0.123288	0.0824742	0.108108	0.106667	0.111111	0.0972222	0.105263	0.105882	0.108434	0.113924	0.0909091	0.0945946	0.0923077	0.115942	0.103896	0.111111	0.111111	0.111111	0.108108	0.132353	0.123288	0.0985915	0.0821918	0.0882353	0.084507	0.102941	0.125	0.123077	0.107692	0.125	0.119403	0.117647	0.106061	0.106061	0.106061	0.109589	0.108108	0.0897436	0.107692	0.107692	0.0847458	0.118644	0.0793651	0.0793651	0.0793651	0.078125	0.078125	0.084507	0.0869565	0.104478	0.112676	0.114286	0.114286	0.114286	0.114286	0.104478	0.107692	0.106061	0.114754	0.151515	0.153846	0.125	0.114754	0.114754	0.102941	0.0923077	0.0923077	0.0909091	0.0967742	0.0952381	0.0793651	0.078125	0.106061	0.102941	0.109375	0.111111	0.111111	0.112903	0.107692	0.125	0.123077	0.15873	0.15873	0.138462	0.112676	0.0819672	0.0923077	0.117647	0.104478	0.114286	0.15493	0.123288	0.125	0.106061	0.106061	0.114754	0.126984	0.121212	0.119403	0.1	0.1	0.0909091	0.0714286	0.102941	0.106061	0.0821918	0.0952381	0.113924	0.105263	0.09375	0.126761	0.148148	0.158537	0.13253	0.109756	0.101266	0.0933333	0.103896	0.126582	0.113636	0.0958904	0.0909091	0.164384	0.117647	0.0857143	0.0746269	0.0779221	0.0952381	0.0819672	0.0847458	0.0892857	0.114754	0.0967742	0.0892857	0.0819672	0.0819672	0.0847458	0.078125	0.12069	0.12963	0.109091	0.12963	0.111111	0.109091	0.140351	0.123077	0.102564	0.109589	0.0985915	0.118644	0.12069	0.101449	0.102941	0.102941	0.106061	0.1	0.0666667	0.0909091	0.0819672	0.0819672	0.09375	0.0819672	0.0806452	0.12069	0.103448	0.0769231	0.0645161	0.0645161	0.0677966	0.05	0.0545455	0.0566038	0.0645161	0.0735294	0.0735294	0.104478	0.0857143	0.0909091	0.0909091	0.0819672	0.0806452	0.0769231	0.0769231	0.0819672	0.078125	0.0757576	0.0757576	0.0694444	0.0909091	0.0877193	0.0923077	0.047619	0.0689655	0.0862069	0.0923077	0.0972222	0.0958904	0.0972222	0.0909091	0.102564	0.105263	0.1	0.106061	0.114754	0.121212	0.126437	0.125	0.0945946	0.0806452	0.0833333	0.0779221	0.0731707	0.163934	0.140625	0.0921053	0.142857	0.101449	0.1	0.105263	0.12	0.101695	0.0983607	0.0909091	0.101695	0.101695	0.115942	0.114286	0.101449	0.0769231	0.0886076	0.111111	0.111111	0.0958904	0.12987	0.115385	0.107143	0.106667	0.109375	0.111111	0.0833333	0.0833333	0.0985915	0.12	0.121622	0.109589	0.0958904	0.0810811	0.0972222	0.0675676	0.0684932	0.0526316	0.0677966	0.0666667	0.0615385	0.0547945	0.0617284	0.0625	0.0735294	0.0735294	0.078125	0.078125	0.078125	0.0869565	0.075	0.0617284	0.0833333	0.0869565	0.078125	0.0632911	0.0759494	0.0933333	0.0857143	0.0869565	0.0869565	0.0740741	0.0731707	0.0506329	0.0379747	0.0700637	0.0671141	0.0973451	0.115044	0.0982143	0.0661157	0.0661157	0.0695652	0.0666667	0.0666667	0.0686275	0.101266	0.0909091	0.0875	0.0897436	0.0886076	0.0886076	0.097561	0.0612245	0.0625	0.0618557	0.0606061	0.0576923	0.0693069	0.0606061	0.0618557	0.07	0.0631579	0.0714286	0.0795455	0.0740741	0.0813953	0.0721649	0.0752688	0.0721649	0.0714286	0.0707071	0.0930233	0.0941176	0.0963855	0.0963855	0.1	0.115942	0.101449	0.1	0.0833333	0.0952381	0.0958904	0.0886076	0.0857143	0.0779221	0.0897436	0.084507	0.0857143	0.0857143	0.102941	0.0972222	0.0972222	0.0972222	0.0972222	0.0945946	0.109589	0.1	0.0810811	0.0921053	0.103896	0.0714286	0.104478	0.075	0.0795455	0.076087	0.0769231	0.0555556	0.0549451	0.0879121	0.0879121	0.0649351	0.091954	0.0813953	0.0853659	0.0875	0.0769231	0.0641026	0.0649351	0.0869565	0.0769231	0.0615385	0.131148	0.0735294	0.0724638	0.0615385	0.0769231	0.129032	0.123077	0.0769231	0.1	0.0886076	0.0789474	0.0674157	0.0674157	0.0731707	0.0574713	0.0731707	0.0952381	0.0657895	0.0684932	0.0769231	0.0983607	0.112903	0.0793651	0.0655738	0.0746269	0.0769231	0.0869565	0.106061	0.121212	0.0740741	0.075	0.0769231	0.0681818	0.0769231	0.148148	0.141026	0.103896	0.125	0.112676	0.112676	0.114286	0.134328	0.121212	0.09375	0.107692	0.0909091	0.09375	0.104478	0.104478	0.1	0.104478	0.0793651	0.114754	0.0810811	0.0882353	0.102941	0.102941	0.0985915	0.084507	0.0958904	0.0886076	0.0952381	0.0779221	0.0769231	0.075	0.111111	0.0526316	0.0958904	0.0666667	0.0694444	0.0615385	0.0860215	0.0957447	0.0740741	0.0823529	0.078125	0.0597015	0.0597015	0.0945946	0.0684932	0.078125	0.0615385	0.0615385	0.0724638	0.0833333	0.0746269	0.0757576	0.0909091	0.1	0.0731707	0.0641026	0.0595238	0.0864198	0.0666667	0.0657895	0.0657895	0.0638298	0.0561798	0.0779221	0.0779221	0.0823529	0.0705882	0.0641026	0.0641026	0.0701754	0.0989011	0.0769231	0.0659341	0.0697674	0.103896	0.0972222	0.0933333	0.108434	0.0707965	0.0864198	0.0853659	0.0967742	0.1125	0.0933333	0.0933333	0.0833333	0.0909091	0.111111	0.113636	0.113636	0.134831	0.127907	0.131579	0.151899	0.146341	0.142857	0.141176	0.129412	0.102273	0.103448	0.0963855	0.155844	0.0947368	0.097561	0.0769231	0.0895522	0.128713	0.141304	0.138298	0.121622	0.0869565	0.0933333	0.0853659	0.120482	0.105882	0.102273	0.113636	0.116279	0.13253	0.10989	0.125	0.17284	0.157895	0.105263	0.1	0.112676	0.0857143	0.0724638	0.0857143	0.0714286	0.084507	0.0857143	0.0779221	0.0843373	0.0843373	0.0823529	0.0823529	0.097561	0.0875	0.0875	0.0697674	0.0697674	0.0595238	0.0930233	0.0930233	0.0721649	0.0842105	0.0824742	0.0833333	0.0824742	0.0824742	0.102041	0.0666667	0.0941176	0.102273	0.117647	0.117647	0.0777778	0.0777778	0.0808081	0.09	0.1	0.102564	0.0921053	0.0649351	0.0945946	0.0985915	0.0970874	0.105263	0.105263	0.114583	0.120482	0.111111	0.109756	0.101124	0.103448	0.117647	0.0909091	0.0963855	0.0769231	0.0886076	0.0864198	0.0853659	0.0853659	0.101449	0.0909091	0.144737	0.104478	0.111111	0.125	0.107143	0.103448	0.135135	0.151163	0.176471	0.114286	0.15493	0.144737	0.139535	0.134831	0.138889	0.151515	0.153846	0.142857	0.15625	0.132353	0.153846	0.125	0.116667	0.127273	0.140351	0.135593	0.145161	0.132353	0.125	0.107143	0.108108	0.105263	0.102564	0.0864198	0.091954	0.0879121	0.091954	0.0898876	0.0879121	0.0879121	0.0879121	0.0898876	0.0898876	0.0898876	0.0886076	0.105263	0.0963855	0.0888889	0.0816327	0.121622	0.108108	0.0921053	0.0891089	0.0967742	0.0957447	0.0860215	0.104651	0.0947368	0.0769231	0.0769231	0.0849057	0.0747664	0.0818182	0.0909091	0.0833333	0.0714286	0.0980392	0.116279	0.102564	0.102564	0.111111	0.130952	0.102273	0.116279	0.117647	0.104651	0.0952381	0.105882	0.120482	0.134146	0.109756	0.0952381	0.0842105	0.0879121	0.0888889	0.0989011	0.103448	0.1	0.102273	0.101124	0.104651	0.0957447	0.1	0.0898876	0.0860215	0.0941176	0.0898876	0.1	0.111111	0.101124	0.0967742	0.0879121	0.101124	0.0860215	0.0957447	0.103448	0.0930233	0.0804598	0.0795455	0.0736842	0.0851064	0.0879121	0.0888889	0.0898876	0.0888889	0.0888889	0.0888889	0.0777778	0.0804598	0.0795455	0.0795455	0.0744681	0.0945946	0.0810811	0.0972222	0.0945946	0.0789474	0.0779221	0.0769231	0.0779221	0.0789474	0.0875	0.0941176	0.0985915	0.121622	0.104651	0.0930233	0.0930233	0.0707071	0.092437	0.0776699	0.09	0.0851064	0.097561	0.0659341	0.0888889	0.1	0.102273	0.0875	0.075	0.0740741	0.0833333	0.0784314	0.0941176	0.111111	0.0989011	0.0967742	0.10989	0.0898876	0.0879121	0.0978261	0.0833333	0.0618557	0.0618557	0.0752688	0.0833333	0.0833333	0.0721649	0.0777778	0.0666667	0.0786517	0.0897436	0.1	0.0869565	0.0860215	0.0869565	0.116279	0.111111	0.108434	0.0804598	0.0843373	0.0843373	0.0888889	0.0918367	0.0879121	0.0891089	0.126437	0.0930233	0.104651	0.103448	0.0843373	0.0769231	0.084507	0.112676	0.102941	0.106667	0.0895522	0.106061	0.0895522	0.0895522	0.0909091	0.0945946	0.0897436	0.0886076	0.0933333	0.0729167	0.0897436	0.0985915	0.0833333	0.0779221	0.0886076	0.0897436	0.0759494	0.0769231	0.0921053	0.0921053	0.0886076	0.0789474	0.0886076	0.0853659	0.0875	0.0963855	0.108434	0.102273	0.111111	0.101266	0.0864198	0.101266	0.1	0.097561	0.107143	0.109756	0.104651	0.0869565	0.091954	0.0888889	0.0731707	0.075	0.075	0.0909091	0.1	0.0987654	0.097561	0.0853659	0.0886076	0.0833333	0.075	0.0909091	0.0779221	0.0875	0.1	0.0909091	0.0941176	0.0941176	0.0941176	0.1	0.0987654	0.0987654	0.0777778	0.0681818	0.0714286	0.0731707	0.0853659	0.0853659	0.0853659	0.0853659	0.0853659	0.0864198	0.0952381	0.0952381	0.0843373	0.0853659	0.0823529	0.091954	0.091954	0.0941176	0.0808081	0.0581395	0.0803571	0.0722892	0.0722892	0.0722892	0.0689655	0.0731707	0.0779221	0.0875	0.0952381	0.0722892	0.0731707	0.0853659	0.0666667	0.0769231	0.0740741	0.060241	0.0731707	0.0740741	0.0823529	0.0843373	0.0759494	0.0759494	0.0779221	0.0617284	0.0617284	0.0588235	0.0731707	0.0740741	0.0875	0.0897436	0.0897436	0.0886076	0.0875	0.0759494	0.0909091	0.0909091	0.0779221	0.0875	0.0963855	0.0958904	0.102564	0.1	0.0813953	0.0813953	0.0561798	0.0555556	0.0625	0.0519481	0.0625	0.0697674	0.0777778	0.0795455	0.0705882	0.0813953	0.0769231	0.0769231	0.0681818	0.0681818	0.0681818	0.0561798	0.060241	0.0617284	0.0681818	0.0681818	0.0777778	0.0813953	0.0941176	0.0930233	0.0952381	0.0813953	0.0740741	0.0641026	0.0632911	0.0641026	0.0740741	0.0740741	0.05	0.05	0.0465116	0.0470588	0.0632911	0.0625	0.05	0.0465116	0.0843373	0.0625	0.0617284	0.0649351	0.0886076	0.0714286	0.0813953	0.0652174	0.0652174	0.0769231	0.0777778	0.0533333	0.0810811	0.0704225	0.0833333	0.0875	0.0989011	0.115942	0.0875	0.1	0.115385	0.104651	0.1125	0.149425	0.0989011	0.0909091	0.0795455	0.0722892	0.0731707	0.0823529	0.0823529	0.0721649	0.0666667	0.0777778	0.0875	0.0853659	0.0897436	0.0941176	0.097561	0.0930233	0.0941176	0.0952381	0.0875	0.0897436	0.0886076	0.0897436	0.0864198	0.123457	0.0941176	0.0833333	0.125	0.0853659	0.12987	0.103896	0.113924	0.097561	0.097561	0.0967742	0.116279	0.0842105	0.0869565	0.0970874	0.0940171	0.0948276	0.0982143	0.0973451	0.111111	0.108108	0.0940171	0.0973451	0.0916667	0.0916667	0.097561	0.096	0.10084	0.102564	0.0877193	0.0847458	0.0847458	0.0877193	0.0934579	0.0900901	0.0900901	0.0934579	0.112245	0.108911	0.11	0.0943396	0.0925926	0.0934579	0.102041	0.108696	0.10989	0.111111	0.0987654	0.0804598	0.076087	0.0769231	0.091954	0.1125	0.102564	0.0941176	0.0930233	0.1	0.0987654	0.11236	0.0978261	0.104651	0.104651	0.0963855	0.103448	0.107143	0.102273	0.101124	0.0941176	0.0941176	0.0987654	0.0952381	0.0941176	0.0941176	0.0898876	0.0888889	0.0721649	0.102273	0.0909091	0.0853659	0.0843373	0.0886076	0.0987654	0.0875	0.0823529	0.0804598	0.0853659	0.0864198	0.0843373	0.0843373	0.0853659	0.0864198	0.0875	0.0921053	0.0909091	0.0909091	0.0921053	0.0945946	0.0886076	0.0833333	0.0843373	0.097561	0.0886076	0.0875	0.0987654	0.0897436	0.0921053	0.0933333	0.0886076	0.107143	0.0941176	0.0843373	0.0843373	0.0823529	0.0804598	0.0823529	0.0869565	0.0795455	0.0769231	0.0833333	0.0823529	0.0813953	0.0813953	0.0804598	0.0786517	0.0909091	0.0804598	0.0813953	0.0843373	0.0804598	0.0875	0.0897436	0.0897436	0.112676	0.1	0.104651	0.0909091	0.105263	0.102564	0.1	0.102564	0.0898876	0.0909091	0.0963855	0.0875	0.0875	0.0897436	0.111111	0.109589	0.0985915	0.0909091	0.103896	0.1	0.0657895	0.0744681	0.076087	0.0864198	0.0759494	0.114286	0.112676	0.127907	0.125	0.129412	0.121951	0.111111	0.101266	0.113924	0.109756	0.138889	0.126761	0.121622	0.114286	0.1	0.1	0.0921053	0.0933333	0.0921053	0.120482	0.116883	0.107692	0.102941	0.102941	0.0972222	0.109589	0.128205	0.102941	0.104478	0.111111	0.114286	0.126582	0.114286	0.116883	0.115385	0.119048	0.1	0.1	0.1	0.0958904	0.1125	0.125	0.115789	0.126437	0.123457	0.117647	0.109756	0.108434	0.126582	0.113924	0.123288	0.123288	0.123288	0.123288	0.123288	0.123288	0.123288	0.121212	0.132353	0.111111	0.123288	0.109756	0.0927835	0.0909091	0.0943396	0.0927835	0.0818182	0.1	0.09	0.10989	0.09	0.0882353	0.0925926	0.0900901	0.0917431	0.0892857	0.0909091	0.0909091	0.0882353	0.0882353	0.0909091	0.0909091	0.09	0.0873786	0.0882353	0.0980392	0.0947368	0.0851064	0.0952381	0.0909091	0.09	0.0909091	0.0927835	0.0918367	0.0918367	0.0927835	0.1	0.1	0.0989011	0.0947368	0.0947368	0.0927835	0.0970874	0.107843	0.0882353	0.0891089	0.0891089	0.0810811	0.0833333	0.0841121	0.0841121	0.0849057	0.0825688	0.0857143	0.0865385	0.0865385	0.0882353	0.0891089	0.0865385	0.0891089	0.0873786	0.0873786	0.0909091	0.09	0.09	0.0865385	0.0857143	0.0865385	0.0891089	0.0947368	0.0882353	0.0891089	0.09	0.0865385	0.0849057	0.0849057	0.0873786	0.0849057	0.0849057	0.0841121	0.0873786	0.0873786	0.0927835	0.0978261	0.09375	0.0957447	0.0918367	0.0841121	0.1	0.132353	0.132353	0.132353	0.132353	0.121622	0.121622	0.121622	0.121622	0.121622	0.126761	0.126761	0.121212	0.121212	0.123288	0.0933333	0.107692	0.0952381	0.15625	0.12069	0.103448	0.101695	0.129032	0.142857	0.145161	0.121212	0.133333	0.135593	0.122807	0.111111	0.112903	0.0967742	0.105263	0.109375	0.132353	0.106061	0.123077	0.132353	0.126984	0.109375	0.114754	0.104478	0.0952381	0.0895522	0.0895522	0.1	0.101449	0.1	0.0769231	0.0689655	0.0847458	0.0952381	0.104478	0.0952381	0.114754	0.109375	0.105263	0.0847458	0.0877193	0.118644	0.113208	0.109091	0.109091	0.0847458	0.0967742	0.1	0.078125	0.0806452	0.0862069	0.122807	0.0952381	0.107143	0.0821918	0.0666667	0.0877193	0.0645161	0.0923077	0.0923077	0.0923077	0.0983607	0.101695	0.101695	0.126984	0.111111	0.111111	0.111111	0.101449	0.101449	0.101449	0.101449	0.101449	0.0985915	0.0985915	0.0985915	0.0985915	0.0945946	0.109589	0.112676	0.115942	0.0923077	0.0909091	0.0895522	0.0869565	0.0833333	0.0897436	0.0930233	0.0930233	0.0985915	0.111111	0.126761	0.129412	0.142857	0.130435	0.105263	0.134021	0.135417	0.165049	0.158416	0.132075	0.12963	0.13	0.138298	0.141304	0.132653	0.14433	0.159091	0.146067	0.156627	0.117647	0.139785	0.139785	0.141304	0.142857	0.144444	0.134831	0.136364	0.148148	0.113924	0.104651	0.103448	0.103448	0.104651	0.117647	0.121212	0.108108	0.106667	0.097561	0.0987654	0.115385	0.135135	0.142857	0.130435	0.119403	0.132353	0.136986	0.136986	0.123457	0.121951	0.114943	0.173333	0.183099	0.2	0.192308	0.175676	0.185714	0.188406	0.188406	0.173333	0.171053	0.171053	0.173333	0.173333	0.184211	0.168831	0.171053	0.171053	0.175676	0.175676	0.219178	0.219178	0.180556	0.180556	0.188406	0.185714	0.209677	0.224138	0.22807	0.206897	0.196721	0.213115	0.181818	0.178571	0.180723	0.170732	0.162791	0.16092	0.156627	0.164557	0.179487	0.151899	0.160494	0.166667	0.138298	0.136842	0.0888889	0.129412	0.0990099	0.137931	0.177778	0.163265	0.163265	0.161616	0.151163	0.105882	0.114943	0.123457	0.114286	0.133333	0.116883	0.119048	0.102041	0.0761905	0.105769	0.11	0.111111	0.103093	0.0961538	0.0970874	0.102041	0.114583	0.107527	0.108696	0.108696	0.10989	0.107527	0.130435	0.10989	0.11828	0.106383	0.119565	0.108696	0.113636	0.111111	0.120482	0.117647	0.107527	0.139535	0.114943	0.117647	0.121951	0.116279	0.11236	0.11236	0.111111	0.11236	0.11236	0.126437	0.116279	0.129412	0.113636	0.11236	0.149425	0.116279	0.113636	0.111111	0.11236	0.10989	0.111111	0.107527	0.125	0.09	0.08	0.0808081	0.0909091	0.0947368	0.0957447	0.0927835	0.0957447	0.101124	0.0978261	0.0957447	0.0851064	0.0869565	0.0860215	0.0833333	0.0842105	0.0795455	0.0666667	0.0777778	0.0808081	0.0707965	0.0961538	0.0891089	0.0769231	0.0816327	0.0816327	0.0784314	0.07	0.0714286	0.0625	0.0707071	0.0736842	0.0736842	0.0736842	0.0736842	0.0824742	0.0824742	0.0816327	0.08	0.1	0.0808081	0.0808081	0.0824742	0.0808081	0.0818182	0.0818182	0.0792079	0.0736842	0.0721649	0.0721649	0.0808081	0.0816327	0.0808081	0.0882353	0.0865385	0.0792079	0.08	0.08	0.0792079	0.0776699	0.0776699	0.0792079	0.0833333	0.0824742	0.0736842	0.0808081	0.0816327	0.0927835	0.0909091	0.09	0.0769231	0.101124	0.0842105	0.0833333	0.0816327	0.0816327	0.0824742	0.0833333	0.0824742	0.0989011	0.0989011	0.1	0.1	0.0860215	0.0860215	0.0851064	0.0851064	0.0891089	0.0666667	0.0816327	0.08	0.0792079	0.0744681	0.0851064	0.0686275	0.0679612	0.0769231	0.0810811	0.0808081	0.0952381	0.0970874	0.0792079	0.0792079	0.0693069	0.0795455	0.0823529	0.0804598	0.0898876	0.091954	0.0792079	0.0686275	0.0744681	0.0693069	0.0648148	0.0642202	0.0714286	0.0744681	0.0823529	0.0823529	0.0823529	0.0833333	0.0813953	0.0804598	0.0804598	0.0804598	0.0833333	0.0813953	0.0813953	0.0843373	0.0963855	0.091954	0.091954	0.0941176	0.0888889	0.0898876	0.0860215	0.0860215	0.0888889	0.0941176	0.0941176	0.091954	0.0888889	0.0930233	0.0930233	0.0909091	0.0909091	0.0930233	0.1	0.1	0.0869565	0.0869565	0.0879121	0.0869565	0.0879121	0.0888889	0.0909091	0.091954	0.097561	0.0952381	0.0952381	0.107143	0.0967742	0.102273	0.1	0.0941176	0.091954	0.0930233	0.0941176	0.0864198	0.116279	0.111111	0.0989011	0.0989011	0.0860215	0.0879121	0.0869565	0.0860215	0.0869565	0.076087	0.0744681	0.0693069	0.0784314	0.0784314	0.09	0.0918367	0.0909091	0.0909091	0.0909091	0.0918367	0.0967742	0.0860215	0.0860215	0.0927835	0.0957447	0.0851064	0.0879121	0.0860215	0.09375	0.0990099	0.0961538	0.104762	0.0961538	0.0961538	0.0909091	0.0925926	0.0925926	0.0952381	0.0888889	0.0786517	0.0714286	0.0918367	0.1	0.0824742	0.0816327	0.0851064	0.0813953	0.0941176	0.0952381	0.0930233	0.0930233	0.0886076	0.0886076	0.0909091	0.0941176	0.0921053	0.0886076	0.0886076	0.0921053	0.0921053	0.0875	0.0886076	0.0875	0.0853659	0.0897436	0.0921053	0.0985915	0.0921053	0.0875	0.0752688	0.1	0.0972222	0.102273	0.0909091	0.0898876	0.109756	0.105263	0.109589	0.091954	0.101266	0.0933333	0.0879121	0.0879121	0.0909091	0.0909091	0.0909091	0.0909091	0.0898876	0.0888889	0.0888889	0.091954	0.0888889	0.0888889	0.0898876	0.0888889	0.091954	0.091954	0.0909091	0.0879121	0.0879121	0.0888889	0.0888889	0.0898876	0.0898876	0.0898876	0.0888889	0.0888889	0.0909091	0.1	0.1	0.097561	0.097561	0.0941176	0.0853659	0.0909091	0.0909091	0.0909091	0.0909091	0.0909091	0.0909091	0.101266	0.101266	0.101266	0.101266	0.101266	0.103896	0.0933333	0.0933333	0.0921053	0.0921053	0.0921053	0.0921053	0.0921053	0.0987654	0.1	0.0933333	0.106667	0.103896	0.0987654	0.0972222	0.0958904	0.0897436	0.0886076	0.0886076	0.0921053	0.0909091	0.0933333	0.0909091	0.0909091	0.0921053	0.0921053	0.0945946	0.0945946	0.0958904	0.0958904	0.0958904	0.0958904	0.0958904	0.0933333	0.0933333	0.0933333	0.0933333	0.0933333	0.0933333	0.0958904	0.101266	0.0843373	0.0886076	0.1	0.0978261	0.0985915	0.0985915	0.0972222	0.0821918	0.0857143	0.0857143	0.0882353	0.0869565	0.0857143	0.0869565	0.084507	0.0833333	0.0833333	0.0833333	0.084507	0.0833333	0.0857143	0.0909091	0.0789474	0.0789474	0.08	0.08	0.0789474	0.08	0.0769231	0.08	0.0759494	0.08	0.0821918	0.0779221	0.0821918	0.0821918	0.0789474	0.105263	0.1	0.108434	0.102564	0.0779221	0.0759494	0.0769231	0.0769231	0.102564	0.097561	0.0970874	0.0898876	0.0769231	0.0744681	0.0744681	0.0697674	0.0843373	0.0722892	0.075	0.0789474	0.08	0.0769231	0.0789474	0.0617284	0.0625	0.0625	0.0641026	0.0595238	0.0595238	0.0568182	0.0561798	0.0638298	0.0898876	0.0886076	0.0617284	0.060241	0.0679612	0.0792079	0.0652174	0.0681818	0.0795455	0.060241	0.0674157	0.0537634	0.0555556	0.0555556	0.0588235	0.060241	0.0568182	0.0568182	0.0561798	0.0618557	0.0625	0.0707071	0.0526316	0.0510204	0.0485437	0.0438596	0.0485437	0.0510204	0.0485437	0.0618557	0.0561798	0.0537634	0.06	0.0520833	0.0568182	0.0490196	0.0543478	0.0531915	0.0510204	0.0505051	0.0520833	0.0543478	0.0531915	0.0531915	0.0606061	0.0594059	0.0520833	0.0561798	0.0561798	0.0561798	0.0526316	0.0526316	0.0526316	0.0515464	0.0549451	0.0555556	0.0561798	0.0549451	0.0679612	0.0769231	0.0813953	0.0697674	0.0681818	0.0813953	0.0681818	0.0674157	0.0652174	0.0625	0.0659341	0.0659341	0.0652174	0.0652174	0.0714286	0.0722892	0.0731707	0.0722892	0.0792079	0.0808081	0.0882353	0.0882353	0.1	0.1	0.0833333	0.0747664	0.0747664	0.0636364	0.0707071	0.0571429	0.0673077	0.0588235	0.0588235	0.0576923	0.0566038	0.0636364	0.0733945	0.0714286	0.0740741	0.0614035	0.0630631	0.0594059	0.0721649	0.0721649	0.0638298	0.0618557	0.06	0.06	0.0535714	0.0652174	0.0813953	0.0689655	0.0645161	0.0666667	0.0659341	0.0674157	0.0744681	0.0697674	0.0681818	0.0681818	0.0674157	0.0674157	0.0674157	0.0681818	0.0681818	0.0666667	0.0786517	0.0666667	0.0666667	0.0681818	0.0804598	0.076087	0.0645161	0.0625	0.0714286	0.0686275	0.06	0.0638298	0.0652174	0.0697674	0.0666667	0.0631579	0.0594059	0.0666667	0.0666667	0.0636364	0.0630631	0.0630631	0.0630631	0.0608696	0.0571429	0.0576923	0.0571429	0.0693069	0.06	0.0606061	0.0618557	0.0625	0.0625	0.0625	0.0631579	0.0659341	0.0625	0.0638298	0.0638298	0.0594059	0.0645161	0.0673077	0.0642202	0.0769231	0.0869565	0.0594059	0.0588235	0.0555556	0.0550459	0.0483871	0.0487805	0.0560748	0.0555556	0.0588235	0.0582524	0.0636364	0.0458015	0.0526316	0.0606061	0.0645161	0.0660377	0.0673077	0.0686275	0.0679612	0.0729167	0.0721649	0.0707071	0.0642202	0.07	0.0833333	0.0869565	0.0851064	0.075	0.0843373	0.0952381	0.09375	0.105263	0.076087	0.0769231	0.0744681	0.0769231	0.0714286	0.0636364	0.0630631	0.0614035	0.0720721	0.0727273	0.0660377	0.0761905	0.0686275	0.0679612	0.0642202	0.0625	0.0630631	0.0598291	0.059322	0.057377	0.0569106	0.0603448	0.0701754	0.0714286	0.0819672	0.0725806	0.0833333	0.0775862	0.079646	0.0756303	0.0789474	0.0865385	0.0941176	0.0860215	0.0957447	0.114286	0.103774	0.0775862	0.072	0.0725806	0.0819672	0.0813008	0.0877193	0.0775194	0.078125	0.078125	0.075188	0.0757576	0.0729927	0.0735294	0.0642857	0.0687023	0.0692308	0.0692308	0.0666667	0.0666667	0.0647482	0.0526316	0.0522388	0.05	0.0507246	0.0510949	0.0510949	0.0526316	0.0507246	0.0428571	0.0530303	0.0542636	0.064	0.0620155	0.0610687	0.0522388	0.0538462	0.0634921	0.0629921	0.0655738	0.0677966	0.0650407	0.0655738	0.0672269	0.0650407	0.0650407	0.0677966	0.0695652	0.0714286	0.0707965	0.0782609	0.0754717	0.0776699	0.0769231	0.0660377	0.0666667	0.0654206	0.0683761	0.0608696	0.0614035	0.0598291	0.0583333	0.056	0.056	0.0578512	0.0564516	0.056	0.0583333	0.056	0.0542636	0.0447761	0.0434783	0.0434783	0.0431655	0.0425532	0.0434783	0.048951	0.0413793	0.0416667	0.0496454	0.05	0.05	0.0444444	0.0428571	0.0447761	0.0510949	0.05	0.056338	0.0555556	0.0486111	0.0469799	0.047619	0.0469799	0.0544218	0.0469799	0.0567376	0.0503597	0.0447761	0.0444444	0.0472973	0.0588235	0.0696203	0.0662252	0.0584416	0.0584416	0.0564972	0.0792683	0.0670732	0.0754717	0.0576923	0.0463576	0.0536913	0.0463576	0.0555556	0.0492958	0.047619	0.0422535	0.0441176	0.0437956	0.0492958	0.056962	0.05625	0.056962	0.0576923	0.08125	0.0584416	0.0705128	0.0764331	0.0674847	0.0679012	0.0606061	0.0591716	0.0574713	0.0571429	0.0549451	0.0552486	0.0561798	0.0558659	0.0437158	0.043956	0.0451977	0.0462428	0.0529412	0.0409357	0.04	0.039548	0.037037	0.0427807	0.0414508	0.0273973	0.0588235	0.0434783	0.04	0.04	0.0533333	0.0540541	0.0540541	0.0416667	0.04	0.04	0.04	0.04	0.04	0.0416667	0.0454545	0.0454545	0.0447761	0.0447761	0.0447761	0.0447761	0.0447761	0.0447761	0.0447761	0.0447761	0.0447761	0.0447761	0.0447761	0.0447761	0.0447761	0.0447761	0.0441176
COCONUT	O=C(NC1=CC=C(C=C1)C)NCCCCNC(=O)N(O)C2=CC=C(Br)C=C2	0.138889	0.138889	0.130435	0.130435	0.147059	0.144928	0.128571	0.128571	0.136986	0.136986	0.138889	0.138889	0.144928	0.144928	0.136986	0.136986	0.128571	0.114286	0.123288	0.123288	0.121622	0.133333	0.171429	0.171429	0.178082	0.178082	0.191176	0.180556	0.180556	0.180556	0.178082	0.178082	0.173333	0.173333	0.173333	0.178082	0.171053	0.171053	0.171053	0.171053	0.175676	0.175676	0.185714	0.185714	0.185714	0.173333	0.173333	0.173333	0.142857	0.135135	0.135135	0.144737	0.148649	0.173333	0.19697	0.180556	0.183099	0.191176	0.191176	0.191176	0.191176	0.191176	0.19403	0.19697	0.19697	0.203125	0.19697	0.2	0.190476	0.190476	0.2	0.179104	0.162162	0.173913	0.176471	0.181818	0.1875	0.1875	0.1875	0.1875	0.203125	0.190476	0.206349	0.173913	0.191176	0.171429	0.179104	0.179104	0.157895	0.157895	0.185714	0.19403	0.188406	0.188406	0.188406	0.188406	0.180556	0.180556	0.19697	0.19697	0.19697	0.19697	0.180556	0.180556	0.189189	0.180556	0.178082	0.175676	0.183099	0.166667	0.152778	0.191781	0.185714	0.175676	0.178082	0.185714	0.19697	0.206349	0.209677	0.209677	0.2	0.2	0.203125	0.206349	0.206349	0.203125	0.203125	0.203125	0.203125	0.203125	0.217391	0.217391	0.217391	0.208333	0.223881	0.223881	0.230769	0.214286	0.235294	0.235294	0.235294	0.262295	0.197368	0.168421	0.168421	0.108911	0.146341	0.141176	0.139241	0.12381	0.12381	0.12381	0.157303	0.134146	0.146789	0.137615	0.130435	0.147059	0.164835	0.127451	0.13	0.122642	0.133333	0.13913	0.137931	0.12931	0.178218	0.154545	0.153153	0.150442	0.116071	0.130435	0.127451	0.145631	0.102804	0.144068	0.135593	0.138889	0.111111	0.109244	0.0948905	0.0962963	0.0970149	0.128713	0.121495	0.12037	0.10101	0.0943396	0.12381	0.136364	0.134831	0.131868	0.104651	0.121212	0.106796	0.116505	0.144231	0.137255	0.134615	0.130841	0.12844	0.12844	0.14	0.0841121	0.0769231	0.109091	0.103774	0.126126	0.153846	0.130841	0.140351	0.12963	0.12844	0.0991736	0.101562	0.096	0.107438	0.097561	0.0983607	0.0983607	0.104	0.103175	0.0991736	0.096	0.096	0.0952381	0.0967742	0.096	0.096	0.096	0.096	0.0952381	0.0944882	0.09375	0.09375	0.09375	0.09375	0.09375	0.1	0.1	0.1	0.103448	0.103448	0.103448	0.103448	0.104348	0.0983607	0.0983607	0.102564	0.1	0.0952381	0.0952381	0.09375	0.0983607	0.115044	0.115044	0.115044	0.115044	0.115044	0.115044	0.114035	0.114035	0.111111	0.110169	0.110169	0.104839	0.107438	0.108333	0.119658	0.0916667	0.088	0.0944882	0.0894309	0.102564	0.1	0.0746269	0.0846154	0.0774648	0.0785714	0.0757576	0.0746269	0.0839695	0.0769231	0.0662252	0.0729927	0.0769231	0.0784314	0.0784314	0.0763889	0.0763359	0.0774648	0.0797101	0.078125	0.072	0.0714286	0.0731707	0.101449	0.0985915	0.0979021	0.0992908	0.0972222	0.0972222	0.103704	0.110236	0.10219	0.0805369	0.0875912	0.0921986	0.0984848	0.0888889	0.0948905	0.0902778	0.0928571	0.0977444	0.0923077	0.0923077	0.0902256	0.0944882	0.09375	0.0942029	0.0962963	0.0857143	0.102041	0.1	0.103175	0.0984848	0.0916031	0.122951	0.0984848	0.0955882	0.0970149	0.0984848	0.0962963	0.0970149	0.103175	0.104839	0.0916031	0.0983607	0.121739	0.0948905	0.10219	0.0684932	0.0802469	0.0902778	0.0902778	0.0967742	0.1	0.0863309	0.0827586	0.0890411	0.0896552	0.0851064	0.0863309	0.0827586	0.0785714	0.0820896	0.0820896	0.080292	0.0839695	0.084507	0.0942029	0.0857143	0.0863309	0.0875912	0.0851064	0.0839161	0.103448	0.104167	0.0821918	0.0827586	0.104167	0.0839161	0.0839161	0.0827586	0.0839161	0.0821918	0.0780142	0.0863309	0.100719	0.0992908	0.100719	0.0972222	0.0992908	0.0965517	0.0965517	0.102941	0.100719	0.09375	0.0828025	0.0980392	0.0903226	0.0902778	0.0985915	0.0810811	0.0813008	0.0869565	0.0877193	0.0932203	0.0932203	0.0884956	0.0840336	0.0847458	0.0793651	0.125	0.113636	0.107527	0.104167	0.103093	0.10989	0.10989	0.104167	0.11236	0.126126	0.108333	0.108333	0.104839	0.102564	0.102564	0.0833333	0.0833333	0.0833333	0.0884956	0.0826446	0.0826446	0.0862069	0.0862069	0.0862069	0.0833333	0.0892857	0.0884956	0.0884956	0.0952381	0.112903	0.112	0.0944882	0.129032	0.141176	0.141176	0.136364	0.146067	0.130435	0.130435	0.121212	0.12766	0.12766	0.123711	0.144444	0.136842	0.132653	0.13	0.127451	0.127451	0.12381	0.121495	0.104167	0.10989	0.103093	0.103093	0.103093	0.0990099	0.0990099	0.0990099	0.09	0.107438	0.107438	0.109244	0.109244	0.09375	0.09375	0.09375	0.09375	0.1	0.1	0.1	0.1	0.1	0.1	0.0957447	0.0957447	0.111111	0.111111	0.111111	0.103448	0.108434	0.108434	0.108434	0.108434	0.116883	0.116883	0.116883	0.116883	0.115385	0.115385	0.128205	0.128205	0.120482	0.120482	0.0925926	0.0925926	0.0925926	0.0925926	0.0925926	0.0980392	0.0980392	0.0980392	0.0980392	0.0980392	0.123457	0.125	0.119048	0.103093	0.107527	0.116279	0.152941	0.141304	0.146067	0.136842	0.109244	0.109244	0.0849057	0.0841121	0.113208	0.114286	0.0672269	0.0813008	0.0862069	0.0869565	0.0909091	0.0840336	0.0819672	0.0743802	0.0743802	0.0775862	0.0810811	0.115385	0.118421	0.128571	0.123288	0.0957447	0.107143	0.107143	0.107143	0.107143	0.107143	0.107143	0.104651	0.113636	0.09375	0.0927835	0.0927835	0.102273	0.0978261	0.101124	0.101124	0.104651	0.0909091	0.0891089	0.106383	0.142857	0.141304	0.141304	0.105263	0.105263	0.105263	0.116279	0.111111	0.111111	0.114943	0.114943	0.116279	0.105882	0.102273	0.102273	0.104651	0.101124	0.101124	0.109756	0.156627	0.173333	0.128571	0.128571	0.123288	0.105882	0.105882	0.105882	0.105882	0.105882	0.105882	0.109756	0.109756	0.104651	0.103448	0.103448	0.11236	0.0947368	0.0947368	0.0947368	0.121951	0.121951	0.117647	0.12987	0.115385	0.12	0.126761	0.126761	0.123288	0.123288	0.158537	0.173333	0.15	0.153846	0.153846	0.162162	0.151899	0.151899	0.137931	0.145161	0.183099	0.155556	0.153846	0.145833	0.116071	0.163462	0.205128	0.182927	0.162791	0.162791	0.153061	0.14433	0.150538	0.17284	0.17284	0.164835	0.157895	0.130841	0.125	0.115942	0.101449	0.116667	0.114286	0.149254	0.230769	0.19697	0.2	0.184615	0.196721	0.206349	0.209677	0.166667	0.166667	0.166667	0.155844	0.157895	0.166667	0.109756	0.109756	0.102273	0.1125	0.126582	0.126582	0.126582	0.126582	0.128571	0.123288	0.130952	0.113924	0.132353	0.118421	0.115385	0.118421	0.115942	0.115942	0.103896	0.103896	0.103896	0.101266	0.101266	0.115942	0.135593	0.133333	0.121212	0.121212	0.121212	0.111111	0.111111	0.111111	0.109589	0.117647	0.117647	0.112676	0.112676	0.114286	0.142857	0.118644	0.137255	0.16	0.183673	0.163934	0.166667	0.133333	0.117647	0.111111	0.0909091	0.102941	0.127273	0.12069	0.12069	0.121212	0.103448	0.125	0.118421	0.116667	0.116667	0.101695	0.105263	0.0983607	0.115385	0.105263	0.12069	0.0847458	0.0862069	0.0769231	0.0645161	0.0724638	0.0952381	0.0980392	0.0536913	0.0666667	0.0806452	0.0819672	0.0606061	0.0958904	0.0821918	0.08	0.0833333	0.0821918	0.0821918	0.0833333	0.0983607	0.0882353	0.129032	0.133333	0.164179	0.157143	0.136364	0.123288	0.114943	0.103448	0.0972222	0.181818	0.181818	0.181818	0.0980392	0.109756	0.111111	0.146341	0.103896	0.106383	0.0989011	0.0810811	0.0736842	0.101124	0.102804	0.0825688	0.0833333	0.0810811	0.0909091	0.079646	0.0810811	0.0841121	0.0840336	0.0689655	0.0857143	0.105263	0.105263	0.13253	0.106195	0.0847458	0.08	0.285714	0.254545	0.136364	0.12	0.192982	0.0740741	0.0606061	0.0625	0.0689655	0.0789474	0.0434783	0.106796	0.1	0.0909091	0.0985915	0.1	0.0857143	0.0869565	0.084507	0.0882353	0.0857143	0.078125	0.0819672	0.078125	0.0684932	0.0714286	0.0735294	0.0540541	0.0980392	0.0714286	0.0714286	0.08	0.0689655	0.0886076	0.0804598	0.0736842	0.0963855	0.091954	0.0888889	0.12069	0.152542	0.129032	0.0689655	0.0483871	0.0714286	0.0714286	0.0645161	0.0574713	0.0454545	0.0625	0.0588235	0.0909091	0.1	0.102941	0.107692	0.0895522	0.104478	0.084507	0.0882353	0.0857143	0.0882353	0.09375	0.084507	0.0724638	0.0757576	0.0746269	0.0925926	0.1	0.0862069	0.0714286	0.0684932	0.0615385	0.09375	0.1	0.109589	0.0864198	0.104478	0.113043	0.104348	0.0879121	0.103448	0.0941176	0.0957447	0.0978261	0.076087	0.0721649	0.0673077	0.0733945	0.0625	0.0673077	0.0630631	0.0638298	0.0714286	0.0490196	0.0673077	0.0676692	0.0743802	0.0787402	0.0810811	0.0917431	0.0761905	0.0597015	0.0526316	0.0642857	0.0676692	0.0671642	0.0697674	0.0746269	0.0735294	0.0687023	0.0601504	0.0601504	0.0636943	0.0530973	0.0737705	0.0601504	0.0645161	0.0695652	0.0666667	0.0666667	0.0813008	0.0819672	0.0762712	0.0775862	0.0833333	0.075	0.0687023	0.0826446	0.078125	0.0763359	0.0886076	0.0821918	0.0571429	0.0833333	0.0952381	0.106667	0.106667	0.106667	0.0963855	0.1	0.0860215	0.0714286	0.0714286	0.0786517	0.0581395	0.0425532	0.05	0.0609756	0.0493827	0.0506329	0.05	0.0512821	0.0517241	0.0521739	0.0526316	0.059322	0.0583333	0.0578512	0.0833333	0.111111	0.0952381	0.0806452	0.0592105	0.0584416	0.0545455	0.0536913	0.0544218	0.0671141	0.0516129	0.0743243	0.0681818	0.0757576	0.0763359	0.0769231	0.0529801	0.0519481	0.0683761	0.0774648	0.0671141	0.0604027	0.0588235	0.0705128	0.0743243	0.0733333	0.0714286	0.0733333	0.0714286	0.100671	0.102041	0.100671	0.084507	0.0689655	0.0680272	0.0753425	0.084507	0.0863309	0.149425	0.155556	0.162791	0.151163	0.150685	0.136986	0.185185	0.144928	0.25	0.25	0.227273	0.313433	0.4	0.518519	0.393443	0.396825	0.295082	0.366667	0.566038	0.615385	0.592593	0.7	1	0.878049	0.693878	0.693878	0.54386	0.44	0.351852	0.5	0.682927	0.488889	0.622222	0.777778	0.682927	0.489796	0.185714	0.173333	0.173333	0.156627	0.156627	0.183099	0.185714	0.185714	0.224138	0.224138	0.206897	0.20339	0.166667	0.177419	0.213115	0.241935	0.183333	0.15873	0.153846	0.115942	0.119403	0.12	0.12	0.128571	0.111111	0.155172	0.142857	0.107143	0.121212	0.116667	0.111111	0.126984	0.12069	0.125	0.122807	0.142857	0.155172	0.169492	0.147541	0.122807	0.12963	0.111111	0.107143	0.103448	0.103448	0.0923077	0.084507	0.084507	0.103448	0.103448	0.109091	0.0909091	0.0943396	0.0980392	0.0892857	0.0961538	0.101695	0.112903	0.112903	0.174603	0.0857143	0.0666667	0.0821918	0.0952381	0.0945946	0.0972222	0.0882353	0.084507	0.0833333	0.0972222	0.08	0.0762712	0.079646	0.079646	0.0762712	0.0789474	0.0825688	0.0857143	0.0818182	0.0849057	0.0792079	0.0816327	0.0888889	0.0674157	0.0659341	0.0652174	0.0740741	0.0769231	0.097561	0.0849057	0.103093	0.102273	0.0918367	0.0891089	0.0978261	0.0918367	0.111111	0.111111	0.130952	0.147727	0.113924	0.113924	0.111111	0.097561	0.0823529	0.0875	0.0897436	0.105882	0.0909091	0.0963855	0.0869565	0.0923077	0.0952381	0.0909091	0.0895522	0.0923077	0.09375	0.101449	0.09375	0.111111	0.0853659	0.0987654	0.0987654	0.0987654	0.0898876	0.0674157	0.0697674	0.121212	0.126984	0.126984	0.129032	0.131148	0.116667	0.140351	0.114754	0.09375	0.0923077	0.101695	0.101449	0.0985915	0.0985915	0.0735294	0.084507	0.0821918	0.0779221	0.0833333	0.084507	0.0857143	0.0810811	0.0821918	0.0857143	0.0810811	0.0789474	0.0759494	0.0740741	0.0740741	0.0933333	0.128571	0.132353	0.126761	0.155172	0.118644	0.127273	0.106061	0.09375	0.0983607	0.111111	0.103448	0.125	0.0877193	0.0943396	0.113208	0.0925926	0.0892857	0.1	0.1	0.101695	0.0923077	0.09375	0.103448	0.0909091	0.0892857	0.107143	0.109091	0.131148	0.147541	0.114754	0.12069	0.122807	0.126984	0.145161	0.111111	0.123077	0.0875	0.0869565	0.0879121	0.091954	0.105263	0.0933333	0.0972222	0.0909091	0.0853659	0.1125	0.0705882	0.0952381	0.060241	0.0714286	0.0722892	0.0652174	0.0843373	0.0873786	0.08	0.0614035	0.0857143	0.0849057	0.0849057	0.0782609	0.0594059	0.07	0.0909091	0.0693069	0.0707071	0.0747664	0.0754717	0.0727273	0.0714286	0.0714286	0.0921053	0.0909091	0.0898876	0.0941176	0.105263	0.0849057	0.0882353	0.0808081	0.09	0.0927835	0.0909091	0.0989011	0.091954	0.0823529	0.0853659	0.097561	0.0813953	0.0795455	0.0804598	0.0813953	0.0947368	0.0989011	0.0736842	0.0729167	0.0752688	0.0729167	0.0707071	0.0989011	0.0727273	0.0707965	0.0725806	0.057377	0.0578512	0.056	0.057377	0.0846154	0.0677966	0.0583333	0.0707965	0.0614035	0.0588235	0.07	0.0808081	0.08	0.0551181	0.057377	0.0530303	0.0514706	0.0569106	0.0546875	0.0564516	0.059322	0.0816327	0.0681818	0.0543478	0.0425532	0.0561798	0.0625	0.0549451	0.0531915	0.045977	0.05	0.0597015	0.0666667	0.0724638	0.0675676	0.0724638	0.0909091	0.0638298	0.0588235	0.0842105	0.0909091	0.102564	0.106667	0.0972222	0.115942	0.126761	0.0987654	0.104478	0.104478	0.0972222	0.115942	0.111111	0.12	0.125	0.0958904	0.123288	0.0853659	0.104651	0.0864198	0.0864198	0.1	0.0759494	0.0759494	0.0921053	0.0921053	0.0731707	0.0875	0.0909091	0.117647	0.0945946	0.08	0.0921053	0.0909091	0.0933333	0.0909091	0.0869565	0.0851064	0.097561	0.0777778	0.0652174	0.0652174	0.0705882	0.0681818	0.0681818	0.0705882	0.0795455	0.0786517	0.0714286	0.0779221	0.0882353	0.0909091	0.0882353	0.0652174	0.0804598	0.0851064	0.0666667	0.0555556	0.0555556	0.0609756	0.0568182	0.0595238	0.060241	0.0617284	0.0609756	0.060241	0.060241	0.0561798	0.0561798	0.0588235	0.0588235	0.060241	0.0759494	0.0714286	0.060241	0.0649351	0.0649351	0.0746269	0.0921053	0.0714286	0.0704225	0.0724638	0.0704225	0.0714286	0.0853659	0.0909091	0.0909091	0.0694444	0.0735294	0.0714286	0.1	0.0641026	0.0724638	0.0806452	0.0857143	0.0615385	0.0735294	0.0714286	0.0681818	0.0714286	0.045977	0.0571429	0.0722892	0.0649351	0.102941	0.102941	0.0735294	0.0769231	0.0652174	0.0714286	0.0789474	0.0789474	0.0714286	0.0821918	0.0853659	0.102564	0.112676	0.108108	0.113924	0.0985915	0.101449	0.0923077	0.0909091	0.109375	0.0923077	0.107692	0.0819672	0.0704225	0.0806452	0.0666667	0.078125	0.0952381	0.0789474	0.0810811	0.0769231	0.0757576	0.0895522	0.0909091	0.0869565	0.0810811	0.0769231	0.0933333	0.0625	0.0704225	0.0923077	0.0895522	0.119403	0.101449	0.112676	0.0736842	0.0972222	0.0958904	0.1	0.0857143	0.0945946	0.0963855	0.0987654	0.103896	0.08	0.0833333	0.0793651	0.104478	0.0933333	0.101266	0.101266	0.101266	0.0972222	0.138462	0.128571	0.0869565	0.0704225	0.0757576	0.0724638	0.0909091	0.112903	0.111111	0.0952381	0.112903	0.107692	0.106061	0.09375	0.111111	0.09375	0.0985915	0.0972222	0.0789474	0.0952381	0.0952381	0.0701754	0.0677966	0.0655738	0.0655738	0.0655738	0.0645161	0.0645161	0.0724638	0.0746269	0.0923077	0.101449	0.102941	0.102941	0.102941	0.102941	0.0923077	0.0952381	0.09375	0.101695	0.0895522	0.107692	0.112903	0.101695	0.101695	0.0909091	0.0793651	0.0793651	0.078125	0.0833333	0.0819672	0.0833333	0.0819672	0.111111	0.107692	0.114754	0.116667	0.116667	0.118644	0.112903	0.112903	0.111111	0.147541	0.147541	0.126984	0.101449	0.0862069	0.0793651	0.106061	0.0923077	0.102941	0.144928	0.128571	0.114286	0.111111	0.111111	0.12069	0.114754	0.109375	0.107692	0.0882353	0.0882353	0.0945946	0.0746269	0.0746269	0.09375	0.0704225	0.0853659	0.103896	0.0909091	0.0983607	0.115942	0.139241	0.15	0.123457	0.1	0.0909091	0.0972222	0.108108	0.116883	0.104651	0.1	0.08	0.15493	0.0895522	0.0735294	0.078125	0.0810811	0.1	0.105263	0.109091	0.0740741	0.101695	0.0833333	0.0740741	0.105263	0.105263	0.0701754	0.0645161	0.107143	0.115385	0.0943396	0.115385	0.0961538	0.0943396	0.127273	0.111111	0.0921053	0.0985915	0.0869565	0.105263	0.107143	0.0895522	0.0909091	0.0909091	0.09375	0.105263	0.0701754	0.0952381	0.0862069	0.0862069	0.0983607	0.0862069	0.0847458	0.0877193	0.109091	0.0806452	0.0677966	0.0677966	0.0714286	0.0526316	0.0576923	0.06	0.0677966	0.0769231	0.0769231	0.109375	0.0895522	0.0952381	0.0952381	0.0862069	0.0847458	0.0806452	0.0806452	0.0862069	0.0819672	0.0793651	0.0793651	0.0724638	0.0961538	0.0925926	0.0967742	0.0862069	0.113208	0.0909091	0.0967742	0.0857143	0.1	0.101449	0.08	0.0921053	0.0945946	0.0882353	0.09375	0.101695	0.109375	0.104651	0.0985915	0.0684932	0.0847458	0.0869565	0.0810811	0.0759494	0.0967742	0.147541	0.0958904	0.149254	0.123077	0.105263	0.111111	0.12766	0.107143	0.0847458	0.078125	0.0877193	0.0877193	0.104478	0.102941	0.106061	0.08	0.0921053	0.115942	0.115942	0.1	0.12	0.150685	0.125	0.0958904	0.114754	0.116667	0.119403	0.119403	0.136364	0.140845	0.142857	0.130435	0.1	0.084507	0.0857143	0.0704225	0.0714286	0.0547945	0.0714286	0.0701754	0.0645161	0.0571429	0.0641026	0.0655738	0.0769231	0.0769231	0.0819672	0.0819672	0.0819672	0.0909091	0.0921053	0.0779221	0.0869565	0.0909091	0.0819672	0.0657895	0.0789474	0.0821918	0.0735294	0.0746269	0.0746269	0.0632911	0.0759494	0.0526316	0.0394737	0.0645161	0.0612245	0.110092	0.12844	0.111111	0.0677966	0.0677966	0.0714286	0.0686275	0.0686275	0.0707071	0.105263	0.0945946	0.0909091	0.0933333	0.0921053	0.0921053	0.101266	0.0631579	0.0645161	0.0638298	0.0625	0.0594059	0.0714286	0.0625	0.0638298	0.0721649	0.0652174	0.0851064	0.0823529	0.0769231	0.0843373	0.0744681	0.0777778	0.0744681	0.0736842	0.0729167	0.0963855	0.097561	0.1	0.1	0.104478	0.121212	0.106061	0.0897436	0.0869565	0.1	0.115942	0.106667	0.106061	0.0958904	0.108108	0.104478	0.106061	0.106061	0.0909091	0.0857143	0.0857143	0.0857143	0.0857143	0.0833333	0.0833333	0.0897436	0.0694444	0.0810811	0.0933333	0.0588235	0.0923077	0.0641026	0.0697674	0.0666667	0.0674157	0.0454545	0.0449438	0.0786517	0.0786517	0.0675676	0.0952381	0.0843373	0.0886076	0.0909091	0.08	0.0666667	0.0675676	0.0909091	0.0806452	0.0645161	0.0645161	0.0606061	0.0597015	0.1	0.0983607	0.0634921	0.0606061	0.0634921	0.0882353	0.0779221	0.0675676	0.0697674	0.0574713	0.0759494	0.0595238	0.0625	0.0853659	0.0684932	0.0714286	0.0806452	0.103448	0.1	0.0655738	0.0689655	0.078125	0.0806452	0.0746269	0.09375	0.109375	0.0632911	0.0641026	0.0657895	0.0705882	0.0795455	0.139241	0.131579	0.0933333	0.114286	0.101449	0.101449	0.102941	0.123077	0.126984	0.0983607	0.0952381	0.0952381	0.0983607	0.0923077	0.0923077	0.0882353	0.0923077	0.0833333	0.0833333	0.1	0.109375	0.0909091	0.0909091	0.0869565	0.0882353	0.084507	0.0779221	0.0987654	0.0810811	0.08	0.0779221	0.1	0.0547945	0.084507	0.0547945	0.0571429	0.047619	0.0769231	0.0869565	0.0632911	0.0595238	0.0645161	0.0793651	0.0793651	0.0833333	0.136364	0.0645161	0.0645161	0.0645161	0.0757576	0.0869565	0.078125	0.0793651	0.0657895	0.0759494	0.0759494	0.0666667	0.0617284	0.0759494	0.0547945	0.0540541	0.0540541	0.0543478	0.0705882	0.0958904	0.0810811	0.0853659	0.0731707	0.0666667	0.0666667	0.0720721	0.102273	0.09	0.0681818	0.0722892	0.108108	0.101449	0.0972222	0.0987654	0.0630631	0.0759494	0.075	0.0879121	0.102564	0.0821918	0.0821918	0.0731707	0.08	0.102273	0.104651	0.104651	0.126437	0.119048	0.121622	0.142857	0.151899	0.148148	0.146341	0.134146	0.105882	0.107143	0.1	0.162162	0.0978261	0.101266	0.08	0.09375	0.132653	0.146067	0.142857	0.126761	0.0909091	0.0972222	0.075	0.125	0.109756	0.105882	0.117647	0.120482	0.1375	0.113636	0.12987	0.135802	0.118421	0.109589	0.104478	0.117647	0.0895522	0.0757576	0.0895522	0.0746269	0.0882353	0.0895522	0.0810811	0.0875	0.0875	0.0853659	0.0853659	0.101266	0.0909091	0.0909091	0.0722892	0.0722892	0.0617284	0.0963855	0.0963855	0.0744681	0.0869565	0.0851064	0.0860215	0.0851064	0.0851064	0.105263	0.0686275	0.097561	0.105882	0.121951	0.121951	0.0804598	0.0804598	0.0833333	0.0927835	0.103093	0.106667	0.0958904	0.0675676	0.0985915	0.102941	0.1	0.0967742	0.0967742	0.106383	0.111111	0.101266	0.1	0.091954	0.0941176	0.108434	0.0813953	0.0864198	0.08	0.0779221	0.0759494	0.075	0.075	0.0895522	0.0945946	0.135135	0.0923077	0.101266	0.115385	0.097561	0.0941176	0.109589	0.142857	0.1	0.102941	0.144928	0.135135	0.130952	0.126437	0.128571	0.140625	0.142857	0.132353	0.145161	0.121212	0.142857	0.112903	0.103448	0.113208	0.127273	0.122807	0.133333	0.121212	0.112903	0.097561	0.0972222	0.0945946	0.0921053	0.0759494	0.0823529	0.0786517	0.0823529	0.0804598	0.0786517	0.0786517	0.0786517	0.0804598	0.0804598	0.0804598	0.0779221	0.0945946	0.0864198	0.091954	0.0729167	0.111111	0.0972222	0.0810811	0.0808081	0.0879121	0.0869565	0.0769231	0.0952381	0.0978261	0.0686275	0.0686275	0.0769231	0.0666667	0.0740741	0.0833333	0.0762712	0.0636364	0.09	0.107143	0.0921053	0.0921053	0.1	0.121951	0.0930233	0.107143	0.108434	0.0952381	0.0853659	0.0963855	0.111111	0.125	0.1	0.0853659	0.0752688	0.0786517	0.0795455	0.0898876	0.0941176	0.0909091	0.0930233	0.091954	0.0952381	0.0869565	0.0909091	0.0804598	0.0769231	0.0843373	0.0804598	0.0909091	0.102273	0.091954	0.0879121	0.0786517	0.091954	0.0769231	0.0869565	0.0941176	0.0833333	0.0705882	0.0697674	0.0645161	0.076087	0.0786517	0.0795455	0.0804598	0.0795455	0.0795455	0.0795455	0.0681818	0.0705882	0.0697674	0.0697674	0.0652174	0.0833333	0.0694444	0.0857143	0.0985915	0.0821918	0.0810811	0.08	0.0810811	0.0821918	0.0909091	0.097561	0.102941	0.111111	0.0823529	0.0833333	0.109756	0.0729167	0.0854701	0.0693069	0.0816327	0.076087	0.0875	0.0681818	0.0795455	0.0909091	0.0930233	0.0769231	0.0641026	0.0632911	0.0744681	0.07	0.0843373	0.144737	0.0898876	0.0879121	0.101124	0.0804598	0.0786517	0.0888889	0.0744681	0.0526316	0.0526316	0.0659341	0.0744681	0.0744681	0.0631579	0.0681818	0.0568182	0.0689655	0.0933333	0.0909091	0.0777778	0.0769231	0.0777778	0.107143	0.102273	0.0987654	0.0833333	0.0740741	0.0740741	0.0795455	0.0833333	0.0786517	0.0808081	0.117647	0.0963855	0.0952381	0.0941176	0.0740741	0.0657895	0.0724638	0.101449	0.0909091	0.0958904	0.0769231	0.09375	0.0769231	0.0769231	0.0952381	0.0833333	0.0789474	0.0779221	0.0821918	0.0638298	0.0789474	0.0869565	0.0714286	0.0666667	0.0779221	0.0789474	0.0649351	0.0657895	0.0810811	0.0810811	0.0779221	0.0675676	0.0779221	0.075	0.0769231	0.0864198	0.0987654	0.0930233	0.101266	0.0909091	0.0759494	0.0909091	0.0897436	0.0875	0.097561	0.1	0.0952381	0.0777778	0.0823529	0.0795455	0.0625	0.0641026	0.0641026	0.08	0.0897436	0.0886076	0.0875	0.075	0.0779221	0.0731707	0.0641026	0.08	0.0666667	0.0769231	0.0897436	0.0813953	0.0843373	0.0843373	0.0843373	0.0909091	0.0886076	0.0886076	0.0681818	0.0581395	0.0609756	0.0625	0.075	0.075	0.075	0.075	0.075	0.0759494	0.0853659	0.0853659	0.0740741	0.075	0.0722892	0.0823529	0.0823529	0.0843373	0.0721649	0.060241	0.0727273	0.0617284	0.0617284	0.0617284	0.0588235	0.0625	0.0666667	0.0632911	0.0722892	0.0487805	0.0493827	0.0617284	0.0547945	0.0519481	0.0632911	0.0493827	0.0625	0.0632911	0.0722892	0.0740741	0.0649351	0.0649351	0.0666667	0.0506329	0.0506329	0.0481928	0.0625	0.0632911	0.0769231	0.0789474	0.0789474	0.0779221	0.0769231	0.0649351	0.08	0.08	0.0666667	0.0769231	0.1	0.084507	0.0921053	0.0897436	0.0843373	0.0843373	0.0581395	0.0574713	0.0649351	0.0540541	0.0649351	0.0722892	0.0804598	0.0823529	0.0731707	0.0843373	0.0795455	0.0795455	0.0705882	0.0705882	0.0705882	0.0581395	0.0625	0.0641026	0.0705882	0.0705882	0.0804598	0.0843373	0.097561	0.0963855	0.0987654	0.0843373	0.0769231	0.0666667	0.0657895	0.0666667	0.0769231	0.0769231	0.0519481	0.0519481	0.0481928	0.0487805	0.0657895	0.0649351	0.0519481	0.0481928	0.0875	0.0649351	0.0641026	0.0675676	0.0921053	0.0740741	0.0843373	0.0674157	0.0674157	0.0795455	0.0804598	0.0555556	0.084507	0.0735294	0.0869565	0.0909091	0.0898876	0.104478	0.0769231	0.0882353	0.105263	0.0952381	0.102564	0.141176	0.0898876	0.0813953	0.0697674	0.0617284	0.0625	0.0722892	0.0722892	0.0631579	0.0568182	0.0681818	0.0769231	0.075	0.0789474	0.0843373	0.0875	0.0833333	0.0843373	0.0853659	0.0769231	0.0789474	0.0779221	0.0789474	0.0759494	0.0731707	0.0843373	0.0864198	0.0740741	0.075	0.12	0.0933333	0.103896	0.0875	0.0875	0.0879121	0.107143	0.0752688	0.0777778	0.0891089	0.0869565	0.0877193	0.0909091	0.0900901	0.0934579	0.0909091	0.0869565	0.0900901	0.0847458	0.0847458	0.0909091	0.0894309	0.0940171	0.0956522	0.0803571	0.0775862	0.0775862	0.0803571	0.0857143	0.0825688	0.0825688	0.0857143	0.0927835	0.09	0.0909091	0.0865385	0.0849057	0.0857143	0.09375	0.1	0.101124	0.102273	0.075	0.0705882	0.0666667	0.0674157	0.0823529	0.102564	0.0921053	0.0843373	0.0833333	0.0897436	0.0886076	0.103448	0.0888889	0.0952381	0.0952381	0.1	0.0941176	0.097561	0.0930233	0.091954	0.0843373	0.0843373	0.0886076	0.0853659	0.0843373	0.0843373	0.0804598	0.0795455	0.0631579	0.0930233	0.0813953	0.075	0.0740741	0.0779221	0.0886076	0.0769231	0.0722892	0.0705882	0.075	0.0759494	0.0740741	0.0740741	0.075	0.0759494	0.0769231	0.0810811	0.08	0.08	0.0810811	0.0833333	0.0779221	0.0731707	0.0740741	0.0875	0.0779221	0.0769231	0.0886076	0.0789474	0.0810811	0.0972222	0.0779221	0.097561	0.0843373	0.0740741	0.0740741	0.0722892	0.0705882	0.0722892	0.0777778	0.0697674	0.0674157	0.0731707	0.0722892	0.0714286	0.0714286	0.0705882	0.0689655	0.0813953	0.0705882	0.0714286	0.0740741	0.0705882	0.0769231	0.0789474	0.0933333	0.101449	0.0897436	0.0952381	0.0945946	0.0945946	0.0921053	0.0897436	0.106667	0.0930233	0.0941176	0.0864198	0.0909091	0.0909091	0.0933333	0.1	0.0985915	0.102941	0.0952381	0.0933333	0.0897436	0.0684932	0.0769231	0.0666667	0.0759494	0.0649351	0.102941	0.117647	0.119048	0.116279	0.120482	0.1125	0.102273	0.0909091	0.118421	0.113924	0.144928	0.115942	0.111111	0.102941	0.0882353	0.0882353	0.0810811	0.0821918	0.0810811	0.111111	0.106667	0.0952381	0.0909091	0.0909091	0.0857143	0.0985915	0.118421	0.107692	0.0923077	0.1	0.102941	0.116883	0.102941	0.106667	0.105263	0.109756	0.104478	0.104478	0.104478	0.1	0.102564	0.116279	0.107527	0.117647	0.113924	0.108434	0.1	0.0987654	0.116883	0.103896	0.112676	0.112676	0.112676	0.112676	0.112676	0.112676	0.112676	0.109375	0.121212	0.1	0.112676	0.1	0.0842105	0.0824742	0.0865385	0.0842105	0.0740741	0.0808081	0.0816327	0.101124	0.0816327	0.0909091	0.0952381	0.0825688	0.0841121	0.0818182	0.0733945	0.0733945	0.08	0.08	0.0824742	0.09375	0.0927835	0.0792079	0.08	0.09	0.0860215	0.076087	0.0873786	0.0824742	0.0816327	0.0824742	0.0842105	0.0833333	0.0833333	0.0842105	0.0909091	0.0909091	0.0898876	0.0860215	0.0860215	0.0842105	0.0891089	0.1	0.08	0.0808081	0.0918367	0.0833333	0.0857143	0.0865385	0.0865385	0.0873786	0.0747664	0.0776699	0.0784314	0.0784314	0.08	0.0808081	0.0784314	0.0918367	0.09	0.0792079	0.09375	0.0927835	0.0816327	0.0784314	0.0776699	0.0784314	0.0808081	0.0860215	0.08	0.0808081	0.0816327	0.0784314	0.0769231	0.0769231	0.0792079	0.0769231	0.0769231	0.0761905	0.0792079	0.0792079	0.0842105	0.0888889	0.0851064	0.0869565	0.0833333	0.0761905	0.103896	0.138462	0.138462	0.138462	0.138462	0.126761	0.126761	0.126761	0.126761	0.126761	0.132353	0.132353	0.126984	0.126984	0.128571	0.0972222	0.112903	0.1	0.145161	0.127273	0.109091	0.107143	0.135593	0.15	0.152542	0.126984	0.140351	0.142857	0.12963	0.116667	0.1	0.101695	0.111111	0.114754	0.138462	0.111111	0.129032	0.138462	0.133333	0.114754	0.12069	0.0923077	0.1	0.09375	0.09375	0.0882353	0.0895522	0.0882353	0.0634921	0.0727273	0.0892857	0.1	0.109375	0.1	0.12069	0.114754	0.111111	0.0892857	0.0925926	0.125	0.12	0.115385	0.115385	0.0892857	0.101695	0.0882353	0.0819672	0.0847458	0.0909091	0.12963	0.1	0.113208	0.0857143	0.0701754	0.0925926	0.0677966	0.0967742	0.0967742	0.0967742	0.103448	0.107143	0.107143	0.133333	0.116667	0.116667	0.116667	0.106061	0.106061	0.106061	0.106061	0.106061	0.102941	0.102941	0.102941	0.102941	0.0985915	0.114286	0.117647	0.121212	0.0967742	0.0952381	0.09375	0.0909091	0.0869565	0.0933333	0.0833333	0.0963855	0.102941	0.115942	0.132353	0.134146	0.148148	0.134831	0.108696	0.126316	0.12766	0.158416	0.151515	0.125	0.122642	0.134021	0.142857	0.146067	0.136842	0.148936	0.164706	0.151163	0.1625	0.121951	0.144444	0.144444	0.146067	0.147727	0.149425	0.139535	0.141176	0.153846	0.118421	0.108434	0.107143	0.107143	0.108434	0.121951	0.126984	0.112676	0.111111	0.101266	0.102564	0.12	0.140845	0.149254	0.136364	0.125	0.138462	0.142857	0.142857	0.128205	0.126582	0.119048	0.180556	0.191176	0.208333	0.2	0.183099	0.19403	0.19697	0.19697	0.180556	0.178082	0.178082	0.180556	0.180556	0.191781	0.175676	0.178082	0.178082	0.183099	0.183099	0.178082	0.178082	0.188406	0.188406	0.19697	0.19403	0.220339	0.236364	0.240741	0.218182	0.206897	0.224138	0.189189	0.185185	0.1875	0.177215	0.168675	0.166667	0.1625	0.171053	0.186667	0.157895	0.166667	0.172414	0.142857	0.141304	0.091954	0.134146	0.102041	0.142857	0.183908	0.168421	0.168421	0.166667	0.156627	0.109756	0.119048	0.128205	0.119403	0.138889	0.121622	0.123457	0.105263	0.0784314	0.0980392	0.102041	0.103093	0.0947368	0.0882353	0.0891089	0.09375	0.106383	0.0989011	0.1	0.1	0.101124	0.0989011	0.122222	0.101124	0.10989	0.0978261	0.111111	0.1	0.104651	0.102273	0.111111	0.108434	0.0989011	0.130952	0.105882	0.108434	0.1125	0.107143	0.103448	0.103448	0.102273	0.103448	0.103448	0.117647	0.107143	0.120482	0.104651	0.103448	0.102273	0.107143	0.104651	0.102273	0.103448	0.101124	0.102273	0.0989011	0.09375	0.0816327	0.0714286	0.0721649	0.0824742	0.0860215	0.0869565	0.0842105	0.0869565	0.091954	0.0888889	0.0869565	0.076087	0.0777778	0.0769231	0.0744681	0.0752688	0.0697674	0.0568182	0.0681818	0.0721649	0.0630631	0.0882353	0.0808081	0.0674157	0.0729167	0.0729167	0.07	0.0612245	0.0625	0.0531915	0.0618557	0.0645161	0.0645161	0.0645161	0.0645161	0.0736842	0.0736842	0.0729167	0.0714286	0.0918367	0.0721649	0.0721649	0.0736842	0.0721649	0.0740741	0.0740741	0.0707071	0.0645161	0.0631579	0.0631579	0.0721649	0.0729167	0.0721649	0.08	0.0784314	0.0707071	0.0714286	0.0714286	0.0707071	0.0693069	0.0693069	0.0707071	0.0744681	0.0736842	0.0645161	0.0721649	0.0729167	0.0842105	0.0824742	0.0816327	0.0674157	0.091954	0.0752688	0.0744681	0.0729167	0.0729167	0.0736842	0.0744681	0.0736842	0.0898876	0.0898876	0.0909091	0.0909091	0.0769231	0.0769231	0.076087	0.076087	0.07	0.0582524	0.0729167	0.0714286	0.0707071	0.0652174	0.076087	0.06	0.0594059	0.0686275	0.0733945	0.0721649	0.0873786	0.0891089	0.0707071	0.0707071	0.0606061	0.0697674	0.0722892	0.0705882	0.0804598	0.0823529	0.0707071	0.06	0.0652174	0.0606061	0.0566038	0.0560748	0.0625	0.0652174	0.0722892	0.0722892	0.0722892	0.0731707	0.0714286	0.0705882	0.0705882	0.0705882	0.0731707	0.0714286	0.0714286	0.0740741	0.0864198	0.0823529	0.0823529	0.0843373	0.0795455	0.0804598	0.0769231	0.0769231	0.0795455	0.0843373	0.0843373	0.0823529	0.0795455	0.0833333	0.0833333	0.0813953	0.0813953	0.0833333	0.0909091	0.0909091	0.0777778	0.0777778	0.0786517	0.0777778	0.0786517	0.0795455	0.0813953	0.0823529	0.0875	0.0853659	0.0853659	0.097561	0.0879121	0.0930233	0.0909091	0.0843373	0.0823529	0.0833333	0.0843373	0.0759494	0.107143	0.102273	0.0898876	0.0898876	0.0769231	0.0786517	0.0777778	0.0769231	0.0777778	0.0666667	0.0769231	0.0606061	0.07	0.07	0.0707071	0.0833333	0.0824742	0.0824742	0.0824742	0.0833333	0.0879121	0.0769231	0.0769231	0.0842105	0.0869565	0.076087	0.0786517	0.0769231	0.0851064	0.0909091	0.0882353	0.0970874	0.0882353	0.0882353	0.0824742	0.0849057	0.0849057	0.0873786	0.091954	0.0689655	0.0625	0.0833333	0.0918367	0.0736842	0.0729167	0.076087	0.0714286	0.0843373	0.0853659	0.0833333	0.0833333	0.0779221	0.0779221	0.08	0.0843373	0.0810811	0.0779221	0.0779221	0.0810811	0.0810811	0.0769231	0.0779221	0.0769231	0.075	0.0789474	0.0810811	0.0869565	0.0810811	0.0769231	0.0659341	0.103448	0.0857143	0.0930233	0.0813953	0.0804598	0.1	0.0945946	0.0985915	0.0823529	0.0909091	0.0972222	0.0786517	0.0786517	0.0813953	0.0813953	0.0813953	0.0813953	0.0804598	0.0795455	0.0795455	0.0823529	0.0795455	0.0795455	0.0804598	0.0795455	0.0823529	0.0823529	0.0813953	0.0786517	0.0786517	0.0795455	0.0795455	0.0804598	0.0804598	0.0804598	0.0795455	0.0795455	0.0813953	0.0897436	0.0897436	0.0875	0.0875	0.0843373	0.075	0.08	0.08	0.08	0.08	0.08	0.08	0.0909091	0.0909091	0.0909091	0.0909091	0.0909091	0.0933333	0.0821918	0.0821918	0.0810811	0.0810811	0.0810811	0.0810811	0.0810811	0.0886076	0.0897436	0.0821918	0.0958904	0.0933333	0.0886076	0.0857143	0.084507	0.0789474	0.0779221	0.0779221	0.0810811	0.08	0.0821918	0.08	0.08	0.0810811	0.0810811	0.0833333	0.0833333	0.084507	0.084507	0.084507	0.084507	0.084507	0.0821918	0.0821918	0.0821918	0.0821918	0.0821918	0.0821918	0.084507	0.0909091	0.0740741	0.0779221	0.0897436	0.0888889	0.0869565	0.0869565	0.0857143	0.0704225	0.0735294	0.0735294	0.0757576	0.0746269	0.0735294	0.0746269	0.0724638	0.0714286	0.0714286	0.0714286	0.0724638	0.0714286	0.0735294	0.078125	0.0675676	0.0675676	0.0684932	0.0684932	0.0675676	0.0684932	0.0657895	0.0684932	0.0649351	0.0684932	0.0704225	0.0666667	0.0704225	0.0704225	0.0675676	0.0945946	0.0897436	0.0987654	0.0921053	0.0666667	0.0649351	0.0657895	0.0657895	0.0921053	0.0875	0.0891089	0.0804598	0.0674157	0.0652174	0.0652174	0.0595238	0.0740741	0.0617284	0.0641026	0.0675676	0.0684932	0.0657895	0.0675676	0.0506329	0.0512821	0.0512821	0.0526316	0.0487805	0.0487805	0.0588235	0.0581395	0.0543478	0.0804598	0.0779221	0.0506329	0.0493827	0.0594059	0.0707071	0.0555556	0.0581395	0.0697674	0.0493827	0.0574713	0.043956	0.0454545	0.0454545	0.0481928	0.0493827	0.0465116	0.0465116	0.045977	0.0526316	0.0531915	0.0510204	0.0430108	0.0416667	0.039604	0.0357143	0.039604	0.0416667	0.039604	0.0526316	0.045977	0.043956	0.0510204	0.0425532	0.0465116	0.04	0.0444444	0.0434783	0.0416667	0.0412371	0.0425532	0.0444444	0.0434783	0.0434783	0.0515464	0.0505051	0.0425532	0.045977	0.045977	0.045977	0.0430108	0.0430108	0.0430108	0.0421053	0.0449438	0.0454545	0.045977	0.0449438	0.0594059	0.0674157	0.0714286	0.0595238	0.0581395	0.0714286	0.0581395	0.0574713	0.0555556	0.0531915	0.0561798	0.0561798	0.0555556	0.0555556	0.0609756	0.0617284	0.0625	0.0617284	0.0707071	0.0721649	0.08	0.08	0.0925926	0.0925926	0.0754717	0.0666667	0.0666667	0.0555556	0.0618557	0.0485437	0.0588235	0.05	0.05	0.0490196	0.0582524	0.0555556	0.0654206	0.0636364	0.0660377	0.0535714	0.0550459	0.0505051	0.0631579	0.0631579	0.0543478	0.0526316	0.0510204	0.0510204	0.0454545	0.0555556	0.0714286	0.0588235	0.0549451	0.0568182	0.0561798	0.0574713	0.0652174	0.0595238	0.0581395	0.0581395	0.0574713	0.0574713	0.0574713	0.0581395	0.0581395	0.0568182	0.0689655	0.0568182	0.0568182	0.0581395	0.0705882	0.0666667	0.0549451	0.0531915	0.0625	0.06	0.0510204	0.0543478	0.0555556	0.0595238	0.0568182	0.0537634	0.0505051	0.0582524	0.0582524	0.0555556	0.0550459	0.0550459	0.0550459	0.0530973	0.0485437	0.0490196	0.0485437	0.0606061	0.0510204	0.0515464	0.0526316	0.0531915	0.0531915	0.0531915	0.0537634	0.0561798	0.0531915	0.0543478	0.0543478	0.0505051	0.0549451	0.0588235	0.0560748	0.0686275	0.0777778	0.0505051	0.05	0.0471698	0.046729	0.0409836	0.0413223	0.047619	0.0471698	0.05	0.049505	0.0654206	0.046875	0.0446429	0.0515464	0.0549451	0.0576923	0.0588235	0.06	0.0594059	0.0638298	0.0631579	0.0618557	0.0560748	0.0612245	0.0744681	0.0777778	0.076087	0.0641026	0.0740741	0.0853659	0.0851064	0.0967742	0.0666667	0.0674157	0.0652174	0.0686275	0.0540541	0.0555556	0.0550459	0.0535714	0.0545455	0.0648148	0.0576923	0.0576923	0.06	0.0594059	0.0560748	0.0545455	0.0550459	0.0521739	0.0608696	0.0588235	0.0495868	0.0526316	0.0530973	0.0645161	0.0661157	0.0655738	0.0762712	0.0701754	0.0720721	0.0683761	0.0714286	0.0784314	0.0843373	0.0769231	0.0869565	0.106796	0.0961538	0.0701754	0.0650407	0.0655738	0.075	0.0743802	0.0803571	0.0708661	0.0714286	0.0714286	0.0687023	0.0692308	0.0666667	0.0671642	0.057971	0.0620155	0.0625	0.0625	0.0601504	0.0601504	0.0583942	0.0458015	0.0454545	0.0434783	0.0441176	0.0444444	0.0444444	0.0458015	0.0441176	0.0362319	0.0461538	0.0472441	0.0569106	0.0551181	0.0625	0.0615385	0.046875	0.0564516	0.056	0.0583333	0.0603448	0.0578512	0.0672269	0.0598291	0.0578512	0.0578512	0.0603448	0.0619469	0.0636364	0.0630631	0.0707965	0.0673077	0.0693069	0.0686275	0.0576923	0.0582524	0.0571429	0.0608696	0.0530973	0.0535714	0.0521739	0.0508475	0.0487805	0.0487805	0.0504202	0.0491803	0.0487805	0.0508475	0.0487805	0.0472441	0.0378788	0.0367647	0.0367647	0.0364964	0.0359712	0.0367647	0.0425532	0.034965	0.0352113	0.0431655	0.0359712	0.0434783	0.037594	0.0362319	0.0378788	0.0444444	0.0434783	0.05	0.0492958	0.0422535	0.0408163	0.0413793	0.0408163	0.0482759	0.0408163	0.0503597	0.0437956	0.0378788	0.037594	0.0410959	0.0529801	0.0709677	0.0675676	0.0596026	0.0596026	0.0514286	0.0740741	0.0617284	0.0700637	0.0519481	0.0402685	0.047619	0.0402685	0.0492958	0.0428571	0.0413793	0.0357143	0.0373134	0.037037	0.0428571	0.0512821	0.0506329	0.0512821	0.0519481	0.0759494	0.0526316	0.0649351	0.0709677	0.0621118	0.0625	0.0552147	0.0538922	0.0523256	0.0520231	0.05	0.0502793	0.0511364	0.0508475	0.032967	0.0331492	0.0340909	0.0348837	0.0414201	0.035503	0.0346821	0.0342857	0.0320856	0.0378378	0.0366492	0.0285714	0.0615385	0.0454545	0.0416667	0.0416667	0.0555556	0.056338	0.056338	0.0434783	0.0416667	0.0416667	0.0416667	0.0416667	0.0416667	0.0434783	0.047619	0.047619	0.046875	0.046875	0.046875	0.046875	0.046875	0.046875	0.046875	0.046875	0.046875	0.046875	0.046875	0.046875	0.046875	0.046875	0.0461538
COCONUT	O=C(NC1=CC=C(C=C1)C)NCCCCNC(=O)N(O)C2=CC=C(C=C2)C	0.149254	0.149254	0.140625	0.140625	0.15873	0.15625	0.138462	0.138462	0.147059	0.147059	0.149254	0.149254	0.15625	0.15625	0.147059	0.147059	0.138462	0.123077	0.132353	0.132353	0.130435	0.142857	0.184615	0.184615	0.191176	0.191176	0.206349	0.19403	0.19403	0.19403	0.191176	0.191176	0.185714	0.185714	0.185714	0.191176	0.183099	0.183099	0.183099	0.183099	0.188406	0.188406	0.2	0.2	0.2	0.185714	0.185714	0.185714	0.152778	0.144928	0.144928	0.15493	0.15942	0.185714	0.213115	0.19403	0.19697	0.206349	0.206349	0.206349	0.206349	0.206349	0.209677	0.213115	0.213115	0.220339	0.213115	0.216667	0.206897	0.206897	0.216667	0.193548	0.173913	0.1875	0.190476	0.196721	0.20339	0.20339	0.20339	0.20339	0.220339	0.206897	0.224138	0.1875	0.206349	0.184615	0.193548	0.193548	0.169014	0.169014	0.2	0.209677	0.203125	0.203125	0.203125	0.203125	0.19403	0.19403	0.213115	0.213115	0.213115	0.213115	0.19403	0.19403	0.202899	0.19403	0.191176	0.188406	0.19697	0.178082	0.164179	0.205882	0.2	0.188406	0.191176	0.2	0.213115	0.224138	0.22807	0.22807	0.216667	0.216667	0.220339	0.224138	0.224138	0.220339	0.220339	0.220339	0.220339	0.220339	0.234375	0.234375	0.234375	0.223881	0.241935	0.241935	0.25	0.230769	0.253968	0.253968	0.253968	0.285714	0.211268	0.177778	0.177778	0.114583	0.155844	0.15	0.148649	0.118812	0.118812	0.118812	0.166667	0.142857	0.153846	0.144231	0.136364	0.154639	0.174419	0.134021	0.136842	0.128713	0.14	0.145455	0.144144	0.135135	0.1875	0.161905	0.160377	0.157407	0.121495	0.136364	0.134021	0.153061	0.107843	0.150442	0.141593	0.145631	0.116071	0.114035	0.0984848	0.1	0.100775	0.135417	0.127451	0.126214	0.106383	0.0990099	0.13	0.144578	0.142857	0.139535	0.111111	0.12766	0.112245	0.122449	0.151515	0.14433	0.141414	0.137255	0.134615	0.134615	0.147368	0.0882353	0.0803571	0.114286	0.108911	0.132075	0.160714	0.137255	0.146789	0.135922	0.134615	0.103448	0.105691	0.1	0.112069	0.101695	0.102564	0.102564	0.108333	0.107438	0.103448	0.1	0.1	0.0991736	0.10084	0.1	0.1	0.1	0.1	0.0991736	0.0983607	0.097561	0.097561	0.097561	0.097561	0.097561	0.104348	0.104348	0.104348	0.108108	0.108108	0.108108	0.108108	0.109091	0.102564	0.102564	0.107143	0.104348	0.0991736	0.0991736	0.097561	0.102564	0.12037	0.12037	0.12037	0.12037	0.12037	0.12037	0.119266	0.119266	0.116071	0.115044	0.115044	0.109244	0.112069	0.113043	0.125	0.0956522	0.0916667	0.0983607	0.0932203	0.109589	0.107692	0.0775194	0.088	0.080292	0.0814815	0.0787402	0.0775194	0.0873016	0.0797101	0.0684932	0.0757576	0.0797101	0.0810811	0.0810811	0.0791367	0.0793651	0.080292	0.0827068	0.0813008	0.075	0.0743802	0.0762712	0.105263	0.10219	0.101449	0.102941	0.100719	0.100719	0.107692	0.114754	0.106061	0.0833333	0.0909091	0.0955882	0.102362	0.0923077	0.0984848	0.0935252	0.0962963	0.101562	0.096	0.096	0.09375	0.0983607	0.097561	0.0977444	0.1	0.0888889	0.105634	0.103704	0.107438	0.102362	0.0952381	0.128205	0.102362	0.0992366	0.100775	0.102362	0.1	0.100775	0.107438	0.109244	0.0952381	0.102564	0.127273	0.0984848	0.106061	0.070922	0.0828025	0.0935252	0.0935252	0.10084	0.104	0.0895522	0.0857143	0.0921986	0.0928571	0.0882353	0.0895522	0.0857143	0.0814815	0.0852713	0.0852713	0.0833333	0.0873016	0.0875912	0.0977444	0.0888889	0.0895522	0.0909091	0.0882353	0.0869565	0.107143	0.107914	0.0851064	0.0857143	0.107914	0.0869565	0.0869565	0.0857143	0.0869565	0.0851064	0.0808824	0.0895522	0.104478	0.102941	0.104478	0.100719	0.102941	0.1	0.1	0.10687	0.104478	0.097561	0.0855263	0.101351	0.0933333	0.0935252	0.10219	0.0839161	0.0847458	0.0909091	0.0917431	0.0973451	0.0973451	0.0925926	0.0877193	0.0884956	0.0826446	0.131868	0.120482	0.113636	0.10989	0.108696	0.116279	0.116279	0.10989	0.119048	0.132075	0.113043	0.113043	0.109244	0.107143	0.107143	0.0879121	0.0879121	0.0879121	0.0925926	0.0862069	0.0862069	0.0900901	0.0900901	0.0900901	0.0869565	0.0934579	0.0925926	0.0925926	0.0901639	0.108333	0.107438	0.0894309	0.136364	0.15	0.15	0.144578	0.154762	0.137931	0.137931	0.12766	0.134831	0.134831	0.130435	0.152941	0.144444	0.139785	0.136842	0.134021	0.134021	0.13	0.127451	0.10989	0.116279	0.108696	0.108696	0.108696	0.104167	0.104167	0.104167	0.0947368	0.112069	0.112069	0.114035	0.114035	0.0989011	0.0989011	0.0989011	0.0989011	0.105882	0.105882	0.105882	0.105882	0.105882	0.105882	0.101124	0.101124	0.118421	0.118421	0.118421	0.109756	0.115385	0.115385	0.115385	0.115385	0.125	0.125	0.125	0.125	0.123288	0.123288	0.136986	0.136986	0.128205	0.128205	0.0970874	0.0970874	0.0970874	0.0970874	0.0970874	0.103093	0.103093	0.103093	0.103093	0.103093	0.131579	0.133333	0.126582	0.108696	0.113636	0.123457	0.1625	0.149425	0.154762	0.144444	0.114035	0.114035	0.0891089	0.0882353	0.118812	0.12	0.0701754	0.0847458	0.0900901	0.0909091	0.0952381	0.0877193	0.0854701	0.0775862	0.0775862	0.0810811	0.0849057	0.123288	0.126761	0.138462	0.132353	0.101124	0.113924	0.113924	0.113924	0.113924	0.113924	0.113924	0.111111	0.120482	0.0989011	0.0978261	0.0978261	0.108434	0.103448	0.107143	0.107143	0.111111	0.0957447	0.09375	0.11236	0.151163	0.149425	0.149425	0.111111	0.111111	0.111111	0.123457	0.117647	0.117647	0.121951	0.121951	0.123457	0.1125	0.108434	0.108434	0.111111	0.107143	0.107143	0.116883	0.166667	0.185714	0.138462	0.138462	0.132353	0.1125	0.1125	0.1125	0.1125	0.1125	0.1125	0.116883	0.116883	0.111111	0.109756	0.109756	0.119048	0.1	0.1	0.1	0.12987	0.12987	0.125	0.138889	0.123288	0.128571	0.136364	0.136364	0.132353	0.132353	0.168831	0.185714	0.163636	0.164384	0.164384	0.173913	0.162162	0.162162	0.146341	0.157895	0.19697	0.164706	0.162791	0.153846	0.121495	0.171717	0.219178	0.194805	0.17284	0.17284	0.148936	0.152174	0.159091	0.184211	0.184211	0.174419	0.166667	0.137255	0.134328	0.125	0.109375	0.127273	0.123077	0.16129	0.255319	0.213115	0.216667	0.2	0.214286	0.224138	0.22807	0.179104	0.179104	0.179104	0.166667	0.169014	0.179104	0.116883	0.116883	0.108434	0.12	0.135135	0.135135	0.135135	0.135135	0.138462	0.132353	0.139241	0.121622	0.142857	0.126761	0.123288	0.126761	0.125	0.125	0.111111	0.111111	0.111111	0.108108	0.108108	0.125	0.148148	0.145455	0.131148	0.131148	0.131148	0.119403	0.119403	0.119403	0.117647	0.126984	0.126984	0.121212	0.121212	0.123077	0.156863	0.12963	0.152174	0.177778	0.204545	0.178571	0.160714	0.145455	0.126984	0.122449	0.0983607	0.111111	0.14	0.132075	0.132075	0.131148	0.109756	0.134328	0.126761	0.127273	0.127273	0.111111	0.115385	0.107143	0.12766	0.115385	0.132075	0.0925926	0.0943396	0.0655738	0.0701754	0.078125	0.103448	0.103093	0.0555556	0.0714286	0.0877193	0.0892857	0.0655738	0.102941	0.0882353	0.0857143	0.0895522	0.0882353	0.0882353	0.0895522	0.107143	0.0952381	0.140351	0.145455	0.177419	0.169231	0.147541	0.132353	0.121951	0.109756	0.104478	0.2	0.2	0.2	0.108696	0.116883	0.117647	0.155844	0.111111	0.11236	0.104651	0.0849057	0.0777778	0.107143	0.107843	0.0865385	0.0873786	0.0849057	0.0952381	0.0833333	0.0849057	0.0882353	0.0877193	0.0720721	0.09	0.110092	0.110092	0.141026	0.0909091	0.0925926	0.0888889	0.183673	0.28	0.147541	0.128571	0.211538	0.0816327	0.0655738	0.0677966	0.0731707	0.084507	0.045977	0.112245	0.105882	0.0983607	0.106061	0.107692	0.0923077	0.09375	0.0909091	0.0952381	0.0923077	0.0847458	0.0892857	0.0847458	0.0735294	0.0769231	0.0793651	0.057971	0.0594059	0.0759494	0.0759494	0.0842105	0.0731707	0.0945946	0.0853659	0.0777778	0.102564	0.097561	0.0941176	0.132075	0.125	0.12069	0.0754717	0.0526316	0.0784314	0.0769231	0.0681818	0.0609756	0.0491803	0.0677966	0.0652174	0.0983607	0.107692	0.111111	0.116667	0.0967742	0.0952381	0.0909091	0.0952381	0.0923077	0.0952381	0.101695	0.0909091	0.078125	0.0819672	0.0806452	0.102041	0.109091	0.0943396	0.0769231	0.0735294	0.0666667	0.101695	0.105882	0.101449	0.0921053	0.112903	0.118182	0.109091	0.0930233	0.109756	0.1	0.101124	0.103448	0.0804598	0.076087	0.0707071	0.0769231	0.0654206	0.0707071	0.0660377	0.0674157	0.0752688	0.0515464	0.0707071	0.0703125	0.0775862	0.0731707	0.0747664	0.0754717	0.0693069	0.0538462	0.0465116	0.0588235	0.0620155	0.0615385	0.064	0.0692308	0.0681818	0.0629921	0.0542636	0.0542636	0.0588235	0.0555556	0.0677966	0.0542636	0.0583333	0.0630631	0.0603448	0.0603448	0.0756303	0.0762712	0.0701754	0.0714286	0.0775862	0.0689655	0.0629921	0.0769231	0.0725806	0.0708661	0.0945946	0.0882353	0.0615385	0.0895522	0.101266	0.114286	0.114286	0.114286	0.102564	0.106667	0.0909091	0.0759494	0.0759494	0.0833333	0.0617284	0.0449438	0.0533333	0.0649351	0.0526316	0.0540541	0.0533333	0.0535714	0.0540541	0.0545455	0.0550459	0.0619469	0.0608696	0.0603448	0.0866142	0.116505	0.0985915	0.0840336	0.0612245	0.0604027	0.05625	0.0555556	0.056338	0.0694444	0.0533333	0.0769231	0.0708661	0.0787402	0.0793651	0.08	0.0547945	0.0536913	0.0714286	0.080292	0.0694444	0.0625	0.0608108	0.0728477	0.0769231	0.0758621	0.0738255	0.0758621	0.0738255	0.104167	0.105634	0.104167	0.0875912	0.0714286	0.0704225	0.0780142	0.0875912	0.0895522	0.158537	0.164706	0.17284	0.160494	0.161765	0.147059	0.204082	0.15625	0.27451	0.27451	0.245902	0.33871	0.44	0.571429	0.428571	0.431034	0.321429	0.283333	0.625	0.680851	0.653061	0.777778	0.878049	1	0.772727	0.772727	0.596154	0.488889	0.387755	0.560976	0.560976	0.55	0.7	0.875	0.777778	0.545455	0.2	0.185714	0.185714	0.166667	0.166667	0.19697	0.2	0.2	0.245283	0.245283	0.226415	0.222222	0.181818	0.192982	0.232143	0.263158	0.2	0.172414	0.166667	0.125	0.129032	0.128571	0.128571	0.138462	0.119403	0.169811	0.156863	0.117647	0.131148	0.127273	0.12069	0.137931	0.132075	0.137255	0.134615	0.156863	0.169811	0.185185	0.160714	0.134615	0.142857	0.122449	0.117647	0.113208	0.113208	0.1	0.0909091	0.0909091	0.113208	0.113208	0.12	0.1	0.104167	0.108696	0.0980392	0.106383	0.111111	0.122807	0.122807	0.189655	0.0923077	0.0714286	0.0724638	0.103448	0.101449	0.104478	0.0952381	0.0909091	0.0895522	0.104478	0.0857143	0.079646	0.0833333	0.0833333	0.079646	0.0825688	0.0865385	0.09	0.0857143	0.0891089	0.0833333	0.0860215	0.0941176	0.0714286	0.0697674	0.0689655	0.0789474	0.0821918	0.103896	0.0891089	0.108696	0.108434	0.0967742	0.09375	0.103448	0.0967742	0.117647	0.118421	0.139241	0.156627	0.121622	0.121622	0.118421	0.103896	0.0875	0.0933333	0.0958904	0.1125	0.0963855	0.102564	0.09375	0.1	0.103448	0.1	0.0967742	0.1	0.101695	0.109375	0.101695	0.118421	0.0909091	0.105263	0.105263	0.105263	0.0952381	0.0714286	0.0740741	0.131148	0.137931	0.137931	0.140351	0.142857	0.127273	0.153846	0.125	0.101695	0.1	0.111111	0.109375	0.106061	0.106061	0.0793651	0.0909091	0.0882353	0.0833333	0.0895522	0.0909091	0.0923077	0.0869565	0.0882353	0.0923077	0.0869565	0.084507	0.0810811	0.0789474	0.0789474	0.1	0.121212	0.125	0.119403	0.127273	0.12963	0.14	0.114754	0.101695	0.107143	0.12069	0.113208	0.0943396	0.0961538	0.104167	0.125	0.102041	0.0980392	0.109091	0.109091	0.111111	0.1	0.101695	0.113208	0.1	0.0980392	0.117647	0.12	0.142857	0.160714	0.125	0.132075	0.134615	0.137931	0.157895	0.119403	0.133333	0.0933333	0.091954	0.0930233	0.097561	0.112676	0.1	0.104478	0.0833333	0.0909091	0.12	0.075	0.101266	0.0641026	0.0759494	0.0769231	0.0689655	0.0897436	0.0918367	0.0833333	0.0642202	0.09	0.0891089	0.0891089	0.0818182	0.0625	0.0736842	0.0957447	0.0729167	0.0744681	0.0784314	0.0792079	0.0761905	0.0747664	0.0752688	0.0985915	0.0963855	0.0952381	0.1	0.111111	0.0891089	0.0927835	0.0851064	0.0947368	0.0978261	0.0957447	0.104651	0.097561	0.0875	0.0909091	0.103896	0.0864198	0.0843373	0.0853659	0.0864198	0.1	0.104651	0.0777778	0.0769231	0.0795455	0.0769231	0.0744681	0.104651	0.0761905	0.0740741	0.0756303	0.0598291	0.0603448	0.0583333	0.0598291	0.088	0.0707965	0.0608696	0.0740741	0.0642202	0.0614035	0.0736842	0.0851064	0.0842105	0.057377	0.0598291	0.0551181	0.0534351	0.059322	0.0569106	0.0588235	0.0619469	0.0744681	0.0722892	0.0574713	0.0449438	0.0595238	0.0666667	0.0581395	0.0561798	0.0487805	0.0533333	0.0645161	0.0714286	0.078125	0.0724638	0.078125	0.0972222	0.0674157	0.0625	0.0888889	0.0983607	0.109589	0.114286	0.104478	0.125	0.136364	0.105263	0.112903	0.112903	0.104478	0.125	0.119403	0.112676	0.134328	0.102941	0.132353	0.0909091	0.111111	0.0921053	0.0921053	0.106667	0.0810811	0.0810811	0.0985915	0.0985915	0.0779221	0.0933333	0.0972222	0.126984	0.101449	0.0857143	0.0985915	0.0972222	0.1	0.0963855	0.091954	0.0898876	0.103896	0.0823529	0.0689655	0.0689655	0.075	0.0722892	0.0722892	0.075	0.0843373	0.0833333	0.0759494	0.0833333	0.0952381	0.0983607	0.0952381	0.0689655	0.0853659	0.0898876	0.0705882	0.0588235	0.0588235	0.0649351	0.060241	0.0632911	0.0641026	0.0657895	0.0649351	0.0641026	0.0641026	0.0595238	0.0595238	0.0625	0.0625	0.0641026	0.0810811	0.0769231	0.0641026	0.0694444	0.0694444	0.0806452	0.0985915	0.0769231	0.0757576	0.078125	0.0757576	0.0769231	0.0909091	0.0983607	0.0983607	0.0746269	0.0793651	0.0769231	0.107692	0.0684932	0.078125	0.0877193	0.0923077	0.0666667	0.0793651	0.0769231	0.0722892	0.0759494	0.0487805	0.0615385	0.0769231	0.0694444	0.111111	0.111111	0.0793651	0.0821918	0.0689655	0.0759494	0.084507	0.084507	0.0769231	0.0882353	0.0909091	0.109589	0.121212	0.115942	0.121622	0.106061	0.109375	0.1	0.0983607	0.118644	0.1	0.116667	0.0892857	0.0757576	0.0877193	0.0727273	0.0847458	0.103448	0.084507	0.0869565	0.0821918	0.0819672	0.0967742	0.0806452	0.09375	0.0869565	0.0821918	0.1	0.0677966	0.0757576	0.1	0.0967742	0.129032	0.109375	0.121212	0.0777778	0.104478	0.102941	0.107692	0.0923077	0.101449	0.102564	0.105263	0.111111	0.0857143	0.0895522	0.0862069	0.112903	0.1	0.108108	0.108108	0.108108	0.104478	0.131148	0.121212	0.09375	0.0757576	0.0819672	0.078125	0.0983607	0.122807	0.12069	0.103448	0.122807	0.116667	0.114754	0.101695	0.101695	0.101695	0.106061	0.104478	0.084507	0.103448	0.103448	0.0769231	0.0740741	0.0714286	0.0714286	0.0714286	0.0701754	0.0701754	0.078125	0.0806452	0.1	0.109375	0.111111	0.111111	0.111111	0.111111	0.1	0.103448	0.101695	0.111111	0.0967742	0.116667	0.122807	0.111111	0.111111	0.0983607	0.0862069	0.0862069	0.0847458	0.0909091	0.0892857	0.0909091	0.0892857	0.12069	0.116667	0.125	0.127273	0.127273	0.12963	0.122807	0.122807	0.12069	0.160714	0.160714	0.137931	0.109375	0.0943396	0.0862069	0.114754	0.1	0.111111	0.15625	0.138462	0.123077	0.12069	0.12069	0.132075	0.125	0.118644	0.116667	0.0952381	0.0952381	0.101449	0.0806452	0.0806452	0.101695	0.0757576	0.0909091	0.111111	0.1	0.107143	0.125	0.148649	0.16	0.131579	0.106667	0.0972222	0.104478	0.115942	0.125	0.111111	0.107692	0.0857143	0.166667	0.0967742	0.0793651	0.0847458	0.0869565	0.109091	0.0740741	0.0769231	0.0816327	0.111111	0.0909091	0.0816327	0.0740741	0.0740741	0.0769231	0.0701754	0.117647	0.12766	0.104167	0.12766	0.106383	0.104167	0.14	0.12069	0.0985915	0.106061	0.09375	0.115385	0.117647	0.0967742	0.0983607	0.0983607	0.101695	0.115385	0.0769231	0.103448	0.0943396	0.0943396	0.107143	0.0943396	0.0925926	0.0961538	0.12	0.0877193	0.0740741	0.0740741	0.0784314	0.0576923	0.0638298	0.0666667	0.0740741	0.0833333	0.0833333	0.118644	0.0967742	0.103448	0.103448	0.0943396	0.0925926	0.0877193	0.0877193	0.0943396	0.0892857	0.0862069	0.0862069	0.078125	0.106383	0.102041	0.105263	0.0545455	0.08	0.1	0.105263	0.0923077	0.107692	0.109375	0.0857143	0.0985915	0.101449	0.0952381	0.101695	0.111111	0.118644	0.111111	0.106061	0.0735294	0.0925926	0.09375	0.0869565	0.0810811	0.105263	0.140351	0.102941	0.16129	0.114754	0.115385	0.122449	0.142857	0.117647	0.0925926	0.0847458	0.0961538	0.0961538	0.112903	0.111111	0.114754	0.0857143	0.0985915	0.125	0.125	0.107692	0.128571	0.128571	0.118421	0.102941	0.125	0.127273	0.09375	0.09375	0.111111	0.151515	0.153846	0.140625	0.107692	0.0909091	0.0923077	0.0757576	0.0769231	0.0588235	0.0784314	0.0769231	0.0701754	0.0615385	0.0684932	0.0714286	0.0833333	0.0833333	0.0892857	0.0892857	0.0892857	0.0983607	0.0833333	0.0684932	0.09375	0.0983607	0.0892857	0.0704225	0.084507	0.0882353	0.0793651	0.0806452	0.0806452	0.0675676	0.0810811	0.056338	0.0422535	0.0666667	0.0633803	0.0943396	0.113208	0.0952381	0.0707965	0.0707965	0.0747664	0.0721649	0.0721649	0.0744681	0.112676	0.101449	0.0972222	0.1	0.0985915	0.0985915	0.108108	0.0666667	0.0681818	0.0674157	0.0659341	0.0625	0.0752688	0.0659341	0.0674157	0.076087	0.0689655	0.0777778	0.0875	0.0821918	0.0897436	0.0786517	0.0823529	0.0786517	0.0777778	0.0769231	0.102564	0.103896	0.106667	0.106667	0.112903	0.131148	0.114754	0.0958904	0.09375	0.109091	0.0909091	0.0833333	0.0793651	0.0714286	0.084507	0.078125	0.0793651	0.0793651	0.0983607	0.0923077	0.0923077	0.0923077	0.0923077	0.0895522	0.0895522	0.0958904	0.0746269	0.0869565	0.1	0.0634921	0.1	0.0684932	0.0740741	0.0705882	0.0714286	0.0481928	0.047619	0.0833333	0.0833333	0.0724638	0.101266	0.0897436	0.0945946	0.0972222	0.0857143	0.0714286	0.0724638	0.0983607	0.0877193	0.0701754	0.0701754	0.0655738	0.0645161	0.0701754	0.0689655	0.0689655	0.0655738	0.0689655	0.0952381	0.0833333	0.0724638	0.0609756	0.0609756	0.0810811	0.0632911	0.0666667	0.0909091	0.0735294	0.0769231	0.0877193	0.113208	0.109091	0.0714286	0.0754717	0.0847458	0.0877193	0.0806452	0.101695	0.118644	0.0675676	0.0684932	0.0704225	0.075	0.0843373	0.148649	0.140845	0.1	0.123077	0.109375	0.109375	0.111111	0.133333	0.137931	0.107143	0.103448	0.103448	0.107143	0.1	0.1	0.0952381	0.1	0.0909091	0.0909091	0.107692	0.118644	0.0983607	0.0983607	0.09375	0.0952381	0.0909091	0.0833333	0.105263	0.0869565	0.0857143	0.0833333	0.107692	0.0588235	0.0909091	0.0588235	0.0615385	0.0517241	0.0813953	0.091954	0.0675676	0.0632911	0.0701754	0.05	0.05	0.0895522	0.0606061	0.0701754	0.0701754	0.0701754	0.0819672	0.09375	0.0847458	0.0862069	0.0704225	0.0810811	0.0810811	0.0714286	0.0657895	0.0810811	0.0588235	0.057971	0.057971	0.0574713	0.0617284	0.0869565	0.0869565	0.0909091	0.0779221	0.0714286	0.0714286	0.0754717	0.108434	0.0833333	0.0722892	0.0769231	0.115942	0.109375	0.104478	0.105263	0.0660377	0.0810811	0.08	0.0930233	0.109589	0.0882353	0.0882353	0.0779221	0.0857143	0.108434	0.111111	0.111111	0.134146	0.126582	0.130435	0.152778	0.162162	0.157895	0.155844	0.142857	0.1125	0.113924	0.106667	0.173913	0.103448	0.108108	0.0857143	0.101695	0.139785	0.154762	0.151163	0.136364	0.0983607	0.104478	0.08	0.133333	0.116883	0.1125	0.125	0.128205	0.146667	0.120482	0.138889	0.144737	0.126761	0.117647	0.112903	0.126984	0.0967742	0.0819672	0.0967742	0.0806452	0.0952381	0.0967742	0.0869565	0.0933333	0.0933333	0.0909091	0.0909091	0.108108	0.0972222	0.0972222	0.0769231	0.0769231	0.0657895	0.102564	0.102564	0.0786517	0.091954	0.0898876	0.0909091	0.0898876	0.0898876	0.111111	0.0721649	0.103896	0.1125	0.12987	0.12987	0.0853659	0.0853659	0.0879121	0.0978261	0.108696	0.114286	0.102941	0.0724638	0.106061	0.111111	0.105263	0.102273	0.102273	0.11236	0.118421	0.108108	0.106667	0.097561	0.1	0.115385	0.0864198	0.0921053	0.0857143	0.0833333	0.0810811	0.08	0.08	0.0967742	0.101449	0.144928	0.1	0.108108	0.123288	0.103896	0.1	0.117647	0.151899	0.107692	0.111111	0.15625	0.144928	0.139241	0.134146	0.138462	0.152542	0.155172	0.142857	0.157895	0.131148	0.155172	0.122807	0.113208	0.125	0.14	0.134615	0.145455	0.131148	0.122807	0.103896	0.104478	0.101449	0.0985915	0.0810811	0.0875	0.0833333	0.0875	0.0853659	0.0833333	0.0833333	0.0833333	0.0853659	0.0853659	0.0853659	0.0833333	0.101449	0.0921053	0.0843373	0.0769231	0.119403	0.104478	0.0869565	0.0851064	0.0930233	0.091954	0.0813953	0.101266	0.0909091	0.0721649	0.0721649	0.0808081	0.07	0.0776699	0.0873786	0.079646	0.0666667	0.0947368	0.113924	0.0985915	0.0985915	0.107692	0.12987	0.0987654	0.113924	0.115385	0.101266	0.0909091	0.102564	0.118421	0.133333	0.106667	0.0909091	0.0795455	0.0833333	0.0843373	0.0952381	0.1	0.0963855	0.0987654	0.097561	0.101266	0.091954	0.0963855	0.0853659	0.0813953	0.0897436	0.0853659	0.0963855	0.108434	0.097561	0.0930233	0.0833333	0.097561	0.0813953	0.091954	0.1	0.0886076	0.075	0.0740741	0.0681818	0.0804598	0.0833333	0.0843373	0.0853659	0.0843373	0.0843373	0.0843373	0.0722892	0.075	0.0740741	0.0740741	0.0689655	0.0895522	0.0746269	0.0923077	0.106061	0.0882353	0.0869565	0.0857143	0.0869565	0.0882353	0.0972222	0.103896	0.111111	0.119403	0.0875	0.0886076	0.102564	0.0769231	0.0892857	0.0729167	0.0860215	0.0804598	0.0933333	0.0595238	0.0843373	0.0963855	0.0987654	0.0821918	0.0684932	0.0675676	0.0786517	0.0736842	0.0897436	0.123288	0.0952381	0.0930233	0.107143	0.0853659	0.0833333	0.0941176	0.0786517	0.0555556	0.0555556	0.0697674	0.0786517	0.0786517	0.0666667	0.0722892	0.060241	0.0731707	0.1	0.0963855	0.0823529	0.0813953	0.0823529	0.113924	0.108434	0.105263	0.075	0.0789474	0.0789474	0.0843373	0.0879121	0.0833333	0.0851064	0.125	0.102564	0.101266	0.1	0.0789474	0.0704225	0.078125	0.109375	0.0983607	0.102941	0.0833333	0.101695	0.0833333	0.0833333	0.103448	0.0895522	0.084507	0.0833333	0.0882353	0.0674157	0.084507	0.09375	0.0769231	0.0714286	0.0833333	0.084507	0.0694444	0.0704225	0.0869565	0.0869565	0.0833333	0.0724638	0.0833333	0.08	0.0821918	0.0921053	0.105263	0.0987654	0.108108	0.0972222	0.0810811	0.0972222	0.0958904	0.0933333	0.103896	0.106667	0.101266	0.0823529	0.0875	0.0843373	0.0666667	0.0684932	0.0684932	0.0857143	0.0958904	0.0945946	0.0933333	0.08	0.0833333	0.0779221	0.0684932	0.0857143	0.0714286	0.0821918	0.0958904	0.0864198	0.0897436	0.0897436	0.0897436	0.0963855	0.0945946	0.0945946	0.0722892	0.0617284	0.0649351	0.0666667	0.08	0.08	0.08	0.08	0.08	0.0810811	0.0909091	0.0909091	0.0789474	0.08	0.0769231	0.0875	0.0875	0.0897436	0.076087	0.0641026	0.0761905	0.0657895	0.0657895	0.0657895	0.0625	0.0666667	0.0714286	0.0675676	0.0769231	0.0519481	0.0526316	0.0657895	0.0588235	0.0555556	0.0675676	0.0526316	0.0666667	0.0675676	0.0769231	0.0789474	0.0694444	0.0694444	0.0714286	0.0540541	0.0540541	0.0512821	0.0666667	0.0675676	0.0821918	0.084507	0.084507	0.0833333	0.0821918	0.0694444	0.0857143	0.0857143	0.0714286	0.0821918	0.0921053	0.0909091	0.0985915	0.0958904	0.0897436	0.0897436	0.0617284	0.0609756	0.0694444	0.057971	0.0694444	0.0769231	0.0853659	0.0875	0.0779221	0.0897436	0.0843373	0.0843373	0.075	0.075	0.075	0.0617284	0.0666667	0.0684932	0.075	0.075	0.0853659	0.0897436	0.103896	0.102564	0.105263	0.0897436	0.0821918	0.0714286	0.0704225	0.0714286	0.0821918	0.0821918	0.0555556	0.0555556	0.0512821	0.0519481	0.0704225	0.0694444	0.0555556	0.0512821	0.0933333	0.0694444	0.0684932	0.0724638	0.0985915	0.0789474	0.0897436	0.0714286	0.0714286	0.0843373	0.0853659	0.0597015	0.0909091	0.0793651	0.09375	0.0972222	0.0952381	0.112903	0.0821918	0.0952381	0.112676	0.101266	0.109589	0.15	0.0952381	0.0864198	0.0740741	0.0657895	0.0666667	0.0769231	0.0769231	0.0666667	0.060241	0.0722892	0.0821918	0.08	0.084507	0.0897436	0.0933333	0.0886076	0.0897436	0.0909091	0.0821918	0.084507	0.0833333	0.084507	0.0810811	0.0779221	0.0897436	0.0921053	0.0789474	0.08	0.128571	0.1	0.111111	0.0933333	0.0933333	0.0930233	0.113924	0.0795455	0.0823529	0.09375	0.0909091	0.0917431	0.0952381	0.0943396	0.0980392	0.0952381	0.0909091	0.0943396	0.0884956	0.0884956	0.0948276	0.0932203	0.0982143	0.1	0.0841121	0.0810811	0.0810811	0.0841121	0.09	0.0865385	0.0865385	0.09	0.0978261	0.0947368	0.0957447	0.0909091	0.0891089	0.09	0.0989011	0.105882	0.107143	0.108434	0.08	0.075	0.0705882	0.0714286	0.0875	0.109589	0.0985915	0.0897436	0.0886076	0.0958904	0.0945946	0.109756	0.0941176	0.101266	0.101266	0.106667	0.1	0.103896	0.0987654	0.097561	0.0897436	0.0897436	0.0945946	0.0909091	0.0897436	0.0897436	0.0853659	0.0843373	0.0666667	0.0987654	0.0864198	0.08	0.0789474	0.0833333	0.0945946	0.0821918	0.0769231	0.075	0.08	0.0810811	0.0789474	0.0789474	0.08	0.0810811	0.0821918	0.0869565	0.0857143	0.0857143	0.0869565	0.0895522	0.0833333	0.0779221	0.0789474	0.0933333	0.0833333	0.0821918	0.0945946	0.084507	0.0869565	0.104478	0.0833333	0.103896	0.0897436	0.0789474	0.0789474	0.0769231	0.075	0.0769231	0.0823529	0.0740741	0.0714286	0.0779221	0.0769231	0.0759494	0.0759494	0.075	0.0731707	0.0864198	0.075	0.0759494	0.0789474	0.075	0.0821918	0.084507	0.1	0.109375	0.0958904	0.101266	0.101449	0.101449	0.0985915	0.0958904	0.114286	0.0987654	0.1	0.0921053	0.0972222	0.0972222	0.1	0.107692	0.106061	0.111111	0.103448	0.1	0.0958904	0.0735294	0.0813953	0.0705882	0.0810811	0.0694444	0.111111	0.109375	0.126582	0.123457	0.128205	0.12	0.108434	0.0972222	0.126761	0.121622	0.15625	0.125	0.119403	0.111111	0.0952381	0.0952381	0.0869565	0.0882353	0.0869565	0.118421	0.114286	0.103448	0.0983607	0.0983607	0.0923077	0.106061	0.126761	0.116667	0.1	0.107692	0.111111	0.125	0.111111	0.114286	0.112676	0.116883	0.112903	0.112903	0.112903	0.107692	0.109589	0.123457	0.113636	0.125	0.121622	0.115385	0.106667	0.105263	0.125	0.111111	0.121212	0.121212	0.121212	0.121212	0.121212	0.121212	0.121212	0.118644	0.131148	0.107692	0.121212	0.106667	0.0888889	0.0869565	0.0909091	0.0888889	0.0776699	0.0851064	0.0860215	0.107143	0.0860215	0.0842105	0.0891089	0.0865385	0.0882353	0.0857143	0.0769231	0.0769231	0.0842105	0.0842105	0.0869565	0.0869565	0.0860215	0.0833333	0.0842105	0.0947368	0.0909091	0.0804598	0.0918367	0.0869565	0.0860215	0.0869565	0.0888889	0.0879121	0.0879121	0.0888889	0.0963855	0.0963855	0.0952381	0.0909091	0.0909091	0.0888889	0.09375	0.105263	0.0842105	0.0851064	0.0851064	0.0769231	0.0792079	0.08	0.08	0.0808081	0.0784314	0.0816327	0.0824742	0.0824742	0.0842105	0.0851064	0.0824742	0.0851064	0.0833333	0.0833333	0.0869565	0.0860215	0.0860215	0.0824742	0.0816327	0.0824742	0.0851064	0.0909091	0.0842105	0.0851064	0.0860215	0.0824742	0.0808081	0.0808081	0.0833333	0.0808081	0.0808081	0.08	0.0833333	0.0833333	0.0888889	0.0941176	0.0898876	0.091954	0.0879121	0.08	0.111111	0.15	0.15	0.15	0.15	0.136364	0.136364	0.136364	0.136364	0.136364	0.142857	0.142857	0.137931	0.137931	0.138462	0.104478	0.122807	0.109091	0.157895	0.14	0.12	0.117647	0.148148	0.163636	0.166667	0.137931	0.153846	0.156863	0.142857	0.127273	0.109091	0.111111	0.122449	0.125	0.15	0.12069	0.140351	0.15	0.145455	0.125	0.132075	0.1	0.109091	0.101695	0.101695	0.0952381	0.0967742	0.0952381	0.0689655	0.08	0.0980392	0.109091	0.118644	0.109091	0.132075	0.125	0.122449	0.0980392	0.102041	0.137255	0.133333	0.12766	0.12766	0.0980392	0.111111	0.0952381	0.0892857	0.0925926	0.1	0.142857	0.109091	0.125	0.0923077	0.0769231	0.102041	0.0740741	0.105263	0.105263	0.105263	0.113208	0.117647	0.117647	0.145455	0.127273	0.127273	0.127273	0.114754	0.114754	0.114754	0.114754	0.114754	0.111111	0.111111	0.111111	0.111111	0.106061	0.123077	0.126984	0.131148	0.105263	0.103448	0.101695	0.0983607	0.09375	0.1	0.0886076	0.102564	0.111111	0.125	0.142857	0.142857	0.157895	0.142857	0.114943	0.133333	0.134831	0.166667	0.159574	0.131313	0.128713	0.141304	0.151163	0.154762	0.144444	0.157303	0.175	0.160494	0.173333	0.12987	0.152941	0.152941	0.154762	0.156627	0.158537	0.148148	0.15	0.164384	0.126761	0.115385	0.113924	0.113924	0.115385	0.12987	0.137931	0.121212	0.119403	0.108108	0.109589	0.128571	0.151515	0.16129	0.147541	0.135593	0.15	0.153846	0.153846	0.136986	0.135135	0.126582	0.19403	0.206349	0.223881	0.214286	0.19697	0.209677	0.213115	0.213115	0.19403	0.191176	0.191176	0.19403	0.19403	0.205882	0.188406	0.191176	0.191176	0.19697	0.19697	0.191176	0.191176	0.203125	0.203125	0.213115	0.209677	0.240741	0.26	0.265306	0.24	0.226415	0.245283	0.202899	0.197368	0.2	0.189189	0.179487	0.177215	0.173333	0.183099	0.2	0.169014	0.178082	0.182927	0.151163	0.149425	0.097561	0.142857	0.107527	0.151899	0.195122	0.177778	0.177778	0.175824	0.166667	0.116883	0.126582	0.136986	0.129032	0.149254	0.130435	0.131579	0.111111	0.0824742	0.103093	0.107527	0.108696	0.1	0.0927835	0.09375	0.0989011	0.11236	0.104651	0.105882	0.105882	0.107143	0.104651	0.129412	0.107143	0.116279	0.103448	0.117647	0.105882	0.111111	0.108434	0.118421	0.115385	0.104651	0.139241	0.1125	0.115385	0.12	0.113924	0.109756	0.109756	0.108434	0.109756	0.109756	0.125	0.113924	0.128205	0.111111	0.109756	0.108434	0.113924	0.111111	0.108434	0.109756	0.107143	0.108434	0.104651	0.0989011	0.0860215	0.0752688	0.076087	0.0869565	0.0909091	0.091954	0.0888889	0.091954	0.097561	0.0941176	0.091954	0.0804598	0.0823529	0.0813953	0.0786517	0.0795455	0.0740741	0.060241	0.0722892	0.076087	0.0660377	0.0927835	0.0851064	0.0714286	0.0769231	0.0769231	0.0736842	0.0645161	0.0659341	0.0561798	0.0652174	0.0681818	0.0681818	0.0681818	0.0681818	0.0777778	0.0777778	0.0769231	0.0752688	0.0967742	0.076087	0.076087	0.0777778	0.076087	0.0776699	0.0776699	0.0744681	0.0681818	0.0666667	0.0666667	0.076087	0.0769231	0.076087	0.0842105	0.0824742	0.0744681	0.0752688	0.0752688	0.0744681	0.0729167	0.0729167	0.0744681	0.0786517	0.0777778	0.0681818	0.076087	0.0769231	0.0888889	0.0869565	0.0860215	0.0714286	0.097561	0.0795455	0.0786517	0.0769231	0.0769231	0.0777778	0.0786517	0.0777778	0.0952381	0.0952381	0.0963855	0.0963855	0.0813953	0.0813953	0.0804598	0.0804598	0.0736842	0.0612245	0.0769231	0.0752688	0.0744681	0.0689655	0.0804598	0.0631579	0.0625	0.0721649	0.0769231	0.076087	0.0918367	0.09375	0.0744681	0.0744681	0.0638298	0.0740741	0.0769231	0.075	0.0853659	0.0875	0.0744681	0.0631579	0.0689655	0.0638298	0.0594059	0.0588235	0.0659341	0.0689655	0.0769231	0.0769231	0.0769231	0.0779221	0.0759494	0.075	0.075	0.075	0.0779221	0.0759494	0.0759494	0.0789474	0.0921053	0.0875	0.0875	0.0897436	0.0843373	0.0853659	0.0813953	0.0813953	0.0843373	0.0897436	0.0897436	0.0875	0.0843373	0.0886076	0.0886076	0.0864198	0.0864198	0.0886076	0.0963855	0.0963855	0.0823529	0.0823529	0.0833333	0.0823529	0.0833333	0.0843373	0.0864198	0.0875	0.0933333	0.0909091	0.0909091	0.103896	0.0930233	0.0987654	0.0963855	0.0897436	0.0875	0.0886076	0.0897436	0.0810811	0.113924	0.108434	0.0952381	0.0952381	0.0813953	0.0833333	0.0823529	0.0813953	0.0823529	0.0705882	0.0689655	0.0638298	0.0736842	0.0736842	0.0744681	0.0879121	0.0869565	0.0869565	0.0869565	0.0879121	0.0930233	0.0813953	0.0813953	0.0888889	0.091954	0.0804598	0.0833333	0.0813953	0.0898876	0.0957447	0.0927835	0.102041	0.0927835	0.0927835	0.0869565	0.0891089	0.0891089	0.0918367	0.0843373	0.0731707	0.0659341	0.0879121	0.0967742	0.0777778	0.0769231	0.0804598	0.0759494	0.0897436	0.0909091	0.0886076	0.0886076	0.0833333	0.0833333	0.0857143	0.0897436	0.0869565	0.0833333	0.0833333	0.0869565	0.0869565	0.0821918	0.0833333	0.0821918	0.08	0.084507	0.0869565	0.09375	0.0869565	0.0821918	0.0697674	0.0963855	0.0923077	0.0987654	0.0864198	0.0853659	0.106667	0.101449	0.106061	0.0875	0.0972222	0.104478	0.0833333	0.0833333	0.0864198	0.0864198	0.0864198	0.0864198	0.0853659	0.0843373	0.0843373	0.0875	0.0843373	0.0843373	0.0853659	0.0843373	0.0875	0.0875	0.0864198	0.0833333	0.0833333	0.0843373	0.0843373	0.0853659	0.0853659	0.0853659	0.0843373	0.0843373	0.0864198	0.0958904	0.0958904	0.0933333	0.0933333	0.0897436	0.08	0.0857143	0.0857143	0.0857143	0.0857143	0.0857143	0.0857143	0.0972222	0.0972222	0.0972222	0.0972222	0.0972222	0.1	0.0882353	0.0882353	0.0869565	0.0869565	0.0869565	0.0869565	0.0869565	0.0945946	0.0958904	0.0882353	0.102941	0.1	0.0945946	0.0923077	0.0909091	0.084507	0.0833333	0.0833333	0.0869565	0.0857143	0.0882353	0.0857143	0.0857143	0.0869565	0.0869565	0.0895522	0.0895522	0.0909091	0.0909091	0.0909091	0.0909091	0.0909091	0.0882353	0.0882353	0.0882353	0.0882353	0.0882353	0.0882353	0.0909091	0.0972222	0.0789474	0.0833333	0.0958904	0.0941176	0.09375	0.09375	0.0923077	0.0757576	0.0793651	0.0793651	0.0819672	0.0806452	0.0793651	0.0806452	0.078125	0.0769231	0.0769231	0.0769231	0.078125	0.0769231	0.0793651	0.0847458	0.0724638	0.0724638	0.0735294	0.0735294	0.0724638	0.0735294	0.0704225	0.0735294	0.0694444	0.0735294	0.0757576	0.0714286	0.0757576	0.0757576	0.0724638	0.101449	0.0958904	0.105263	0.0985915	0.0714286	0.0694444	0.0704225	0.0704225	0.0985915	0.0933333	0.09375	0.0853659	0.0714286	0.0689655	0.0689655	0.0632911	0.0789474	0.0657895	0.0684932	0.0724638	0.0735294	0.0704225	0.0724638	0.0540541	0.0547945	0.0547945	0.056338	0.0519481	0.0519481	0.0493827	0.0487805	0.0574713	0.0853659	0.0833333	0.0540541	0.0526316	0.0625	0.0744681	0.0588235	0.0617284	0.0740741	0.0526316	0.0609756	0.0465116	0.0481928	0.0481928	0.0512821	0.0526316	0.0493827	0.0493827	0.0487805	0.0555556	0.0561798	0.0537634	0.0454545	0.043956	0.0416667	0.0373832	0.0416667	0.043956	0.0416667	0.0555556	0.0487805	0.0465116	0.0537634	0.0449438	0.0493827	0.0421053	0.0470588	0.045977	0.043956	0.0434783	0.0449438	0.0470588	0.045977	0.045977	0.0543478	0.0531915	0.0449438	0.0487805	0.0487805	0.0487805	0.0454545	0.0454545	0.0454545	0.0444444	0.047619	0.0481928	0.0487805	0.047619	0.0625	0.0714286	0.0759494	0.0632911	0.0617284	0.0759494	0.0617284	0.0609756	0.0588235	0.0561798	0.0595238	0.0595238	0.0588235	0.0588235	0.0649351	0.0657895	0.0666667	0.0657895	0.0744681	0.076087	0.0842105	0.0842105	0.0970874	0.0970874	0.0792079	0.07	0.07	0.0582524	0.0652174	0.0510204	0.0618557	0.0526316	0.0526316	0.0515464	0.0505051	0.0582524	0.0686275	0.0666667	0.0693069	0.0560748	0.0576923	0.0531915	0.0666667	0.0666667	0.0574713	0.0555556	0.0537634	0.0537634	0.047619	0.0588235	0.0759494	0.0625	0.0581395	0.060241	0.0595238	0.0609756	0.0689655	0.0632911	0.0617284	0.0617284	0.0609756	0.0609756	0.0609756	0.0617284	0.0617284	0.060241	0.0731707	0.060241	0.060241	0.0617284	0.075	0.0705882	0.0581395	0.0561798	0.0659341	0.0631579	0.0537634	0.0574713	0.0588235	0.0632911	0.060241	0.0568182	0.0531915	0.0612245	0.0612245	0.0582524	0.0576923	0.0576923	0.0576923	0.0555556	0.0510204	0.0515464	0.0510204	0.0638298	0.0537634	0.0543478	0.0555556	0.0561798	0.0561798	0.0561798	0.0568182	0.0595238	0.0561798	0.0574713	0.0574713	0.0531915	0.0581395	0.0618557	0.0588235	0.0721649	0.0823529	0.0531915	0.0526316	0.049505	0.0490196	0.042735	0.0431034	0.05	0.049505	0.0526316	0.0520833	0.0582524	0.0403226	0.046729	0.0543478	0.0581395	0.0606061	0.0618557	0.0631579	0.0625	0.0674157	0.0666667	0.0652174	0.0588235	0.0645161	0.0786517	0.0823529	0.0804598	0.0684932	0.0789474	0.0909091	0.0898876	0.102273	0.0705882	0.0714286	0.0689655	0.0721649	0.0566038	0.0582524	0.0576923	0.0560748	0.0571429	0.0679612	0.0606061	0.0606061	0.0631579	0.0625	0.0588235	0.0571429	0.0576923	0.0545455	0.0636364	0.0614035	0.0517241	0.0550459	0.0555556	0.0672269	0.0689655	0.0683761	0.079646	0.0733945	0.0754717	0.0714286	0.0747664	0.0824742	0.0897436	0.0813953	0.091954	0.112245	0.10101	0.0733945	0.0677966	0.0683761	0.0782609	0.0775862	0.0841121	0.0737705	0.0743802	0.0743802	0.0714286	0.072	0.0692308	0.0697674	0.0601504	0.0645161	0.0650407	0.0650407	0.0625	0.0625	0.0606061	0.047619	0.0472441	0.0451128	0.0458015	0.0461538	0.0461538	0.047619	0.0458015	0.037594	0.048	0.0491803	0.059322	0.057377	0.0650407	0.0555556	0.0487805	0.0588235	0.0583333	0.0608696	0.0630631	0.0603448	0.0701754	0.0625	0.0603448	0.0603448	0.0630631	0.0648148	0.0666667	0.0660377	0.0740741	0.0707071	0.0729167	0.0721649	0.0606061	0.0612245	0.06	0.0636364	0.0555556	0.0560748	0.0545455	0.0530973	0.0508475	0.0508475	0.0526316	0.0512821	0.0508475	0.0530973	0.0508475	0.0491803	0.0393701	0.0381679	0.0381679	0.0378788	0.0373134	0.0381679	0.0441176	0.0362319	0.0364964	0.0447761	0.0373134	0.0451128	0.0390625	0.037594	0.0393701	0.0461538	0.0451128	0.0518519	0.0510949	0.0437956	0.0422535	0.0428571	0.0422535	0.05	0.0422535	0.0522388	0.0454545	0.0393701	0.0390625	0.0425532	0.0547945	0.0662252	0.0625	0.0544218	0.0544218	0.0529412	0.0764331	0.0636943	0.0723684	0.0536913	0.0416667	0.0492958	0.0416667	0.0510949	0.0444444	0.0428571	0.037037	0.0387597	0.0384615	0.0444444	0.0529801	0.0522876	0.0529801	0.0536913	0.0784314	0.0544218	0.0671141	0.0733333	0.0641026	0.0645161	0.056962	0.0555556	0.0538922	0.0535714	0.0514286	0.0517241	0.0526316	0.0523256	0.0338983	0.0340909	0.0350877	0.0359281	0.0426829	0.0365854	0.0357143	0.0352941	0.032967	0.0388889	0.0376344	0.0307692	0.0666667	0.0491803	0.0447761	0.0447761	0.0597015	0.0606061	0.0606061	0.046875	0.0447761	0.0447761	0.0447761	0.0447761	0.0447761	0.046875	0.0517241	0.0517241	0.0508475	0.0508475	0.0508475	0.0508475	0.0508475	0.0508475	0.0508475	0.0508475	0.0508475	0.0508475	0.0508475	0.0508475	0.0508475	0.0508475	0.05
COCONUT	O=C(NC1=CC=CC(=C1)C)NCCCCNC(=O)N(O)C2=CC=C(C=C2)C	0.136986	0.136986	0.128571	0.128571	0.144928	0.142857	0.126761	0.126761	0.135135	0.135135	0.136986	0.136986	0.142857	0.142857	0.135135	0.135135	0.126761	0.112676	0.121622	0.121622	0.12	0.131579	0.169014	0.169014	0.175676	0.175676	0.188406	0.178082	0.178082	0.178082	0.175676	0.175676	0.171053	0.171053	0.171053	0.175676	0.168831	0.168831	0.168831	0.168831	0.173333	0.173333	0.183099	0.183099	0.183099	0.171053	0.171053	0.171053	0.141026	0.133333	0.133333	0.142857	0.146667	0.171053	0.19403	0.178082	0.180556	0.188406	0.188406	0.188406	0.188406	0.188406	0.191176	0.19403	0.19403	0.2	0.19403	0.19697	0.1875	0.1875	0.19697	0.176471	0.16	0.171429	0.173913	0.179104	0.184615	0.184615	0.184615	0.184615	0.2	0.1875	0.203125	0.171429	0.188406	0.169014	0.176471	0.176471	0.155844	0.155844	0.183099	0.191176	0.185714	0.185714	0.185714	0.185714	0.178082	0.178082	0.19403	0.19403	0.19403	0.19403	0.178082	0.178082	0.186667	0.178082	0.175676	0.173333	0.180556	0.164557	0.135135	0.173333	0.183099	0.173333	0.175676	0.183099	0.19403	0.203125	0.206349	0.206349	0.19697	0.19697	0.2	0.203125	0.203125	0.2	0.2	0.2	0.2	0.2	0.231884	0.231884	0.231884	0.222222	0.238806	0.238806	0.246154	0.228571	0.25	0.25	0.25	0.278689	0.210526	0.178947	0.178947	0.118812	0.17284	0.166667	0.166667	0.122642	0.122642	0.122642	0.155556	0.13253	0.155963	0.146789	0.13913	0.156863	0.175824	0.126214	0.128713	0.121495	0.132075	0.147826	0.146552	0.137931	0.2	0.174312	0.172727	0.169643	0.125	0.149123	0.137255	0.166667	0.11215	0.152542	0.144068	0.158879	0.12931	0.127119	0.10219	0.103704	0.104478	0.127451	0.141509	0.140187	0.122449	0.114286	0.144231	0.16092	0.159091	0.155556	0.129412	0.142857	0.127451	0.137255	0.165049	0.147059	0.144231	0.140187	0.137615	0.137615	0.15	0.0934579	0.0854701	0.118182	0.113208	0.135135	0.162393	0.140187	0.149123	0.138889	0.137615	0.107438	0.11811	0.104	0.115702	0.105691	0.106557	0.106557	0.120968	0.12	0.107438	0.104	0.104	0.103175	0.104839	0.104	0.104	0.104	0.104	0.103175	0.102362	0.101562	0.101562	0.101562	0.101562	0.101562	0.108333	0.108333	0.108333	0.112069	0.112069	0.112069	0.112069	0.103448	0.106557	0.106557	0.111111	0.108333	0.103175	0.103175	0.110236	0.115702	0.114035	0.114035	0.114035	0.114035	0.114035	0.114035	0.122807	0.122807	0.119658	0.118644	0.118644	0.112903	0.115702	0.116667	0.128205	0.1	0.0873016	0.09375	0.0887097	0.101266	0.0985915	0.0740741	0.0923077	0.0921986	0.0935252	0.0833333	0.0820896	0.0916031	0.0839161	0.0728477	0.080292	0.0839161	0.0921053	0.0921053	0.0909091	0.0839695	0.0921986	0.0948905	0.0859375	0.08	0.0793651	0.0813008	0.108696	0.105634	0.104895	0.106383	0.104167	0.104167	0.111111	0.11811	0.109489	0.0945946	0.0948905	0.0992908	0.106061	0.0962963	0.10219	0.104895	0.107914	0.113636	0.1	0.1	0.0977444	0.102362	0.101562	0.101449	0.103704	0.0928571	0.108844	0.107143	0.111111	0.106061	0.0992366	0.131148	0.106061	0.102941	0.104478	0.106061	0.103704	0.104478	0.111111	0.112903	0.0992366	0.106557	0.130435	0.10219	0.109489	0.0753425	0.0864198	0.0972222	0.0972222	0.113821	0.116279	0.0935252	0.0896552	0.0958904	0.0965517	0.0921986	0.0935252	0.0896552	0.0857143	0.0895522	0.0895522	0.0875912	0.0916031	0.0915493	0.101449	0.0928571	0.0935252	0.0948905	0.0921986	0.0909091	0.110345	0.111111	0.0890411	0.0821918	0.103448	0.0909091	0.0909091	0.0896552	0.0909091	0.0890411	0.0851064	0.0935252	0.107914	0.106383	0.107914	0.104167	0.106383	0.103448	0.103448	0.10219	0.1	0.101562	0.089172	0.104575	0.103896	0.0972222	0.105634	0.0878378	0.0806452	0.0862069	0.0869565	0.092437	0.092437	0.0877193	0.0833333	0.0840336	0.0787402	0.123711	0.11236	0.106383	0.103093	0.102041	0.108696	0.108696	0.103093	0.111111	0.125	0.135593	0.135593	0.131148	0.101695	0.101695	0.0824742	0.0824742	0.0824742	0.0877193	0.0909091	0.0909091	0.0948276	0.0948276	0.0948276	0.0916667	0.0884956	0.0877193	0.0877193	0.0859375	0.103175	0.102362	0.0852713	0.139785	0.139535	0.139535	0.134831	0.144444	0.129032	0.129032	0.12	0.126316	0.126316	0.122449	0.142857	0.135417	0.131313	0.128713	0.137255	0.137255	0.133333	0.130841	0.114583	0.120879	0.102041	0.102041	0.102041	0.0980392	0.0980392	0.0980392	0.1	0.106557	0.106557	0.108333	0.108333	0.104167	0.104167	0.104167	0.104167	0.111111	0.111111	0.111111	0.111111	0.111111	0.111111	0.106383	0.106383	0.123457	0.123457	0.123457	0.114943	0.120482	0.120482	0.120482	0.120482	0.12987	0.12987	0.12987	0.12987	0.128205	0.128205	0.141026	0.141026	0.13253	0.13253	0.0917431	0.0917431	0.0917431	0.0917431	0.0917431	0.0970874	0.0970874	0.0970874	0.0970874	0.0970874	0.121951	0.123457	0.117647	0.113402	0.106383	0.114943	0.151163	0.139785	0.144444	0.147368	0.108333	0.108333	0.0841121	0.0833333	0.11215	0.113208	0.0666667	0.0806452	0.0854701	0.0862069	0.0900901	0.0833333	0.0813008	0.0737705	0.0737705	0.0769231	0.0803571	0.113924	0.116883	0.126761	0.121622	0.0947368	0.105882	0.105882	0.105882	0.105882	0.105882	0.105882	0.103448	0.11236	0.0927835	0.103093	0.103093	0.101124	0.0967742	0.1	0.1	0.103448	0.09	0.0882353	0.117021	0.141304	0.139785	0.139785	0.115789	0.115789	0.115789	0.114943	0.10989	0.10989	0.113636	0.113636	0.114943	0.104651	0.101124	0.101124	0.103448	0.1	0.1	0.108434	0.154762	0.171053	0.126761	0.126761	0.121622	0.104651	0.104651	0.104651	0.104651	0.104651	0.104651	0.108434	0.108434	0.103448	0.102273	0.102273	0.111111	0.09375	0.09375	0.09375	0.120482	0.120482	0.116279	0.128205	0.113924	0.118421	0.125	0.125	0.121622	0.121622	0.156627	0.171053	0.147541	0.166667	0.166667	0.175676	0.164557	0.164557	0.149425	0.142857	0.180556	0.179775	0.177778	0.168421	0.125	0.173077	0.217949	0.209877	0.16092	0.16092	0.14	0.142857	0.148936	0.170732	0.170732	0.150538	0.14433	0.12963	0.123288	0.114286	0.1	0.114754	0.112676	0.130435	0.226415	0.19403	0.19697	0.181818	0.193548	0.203125	0.206349	0.164384	0.164384	0.164384	0.153846	0.155844	0.164384	0.121951	0.121951	0.113636	0.125	0.139241	0.139241	0.139241	0.139241	0.142857	0.121622	0.129412	0.1125	0.130435	0.116883	0.113924	0.116883	0.114286	0.114286	0.102564	0.102564	0.102564	0.1	0.1	0.114286	0.133333	0.131148	0.136364	0.136364	0.136364	0.125	0.125	0.125	0.123288	0.132353	0.132353	0.126761	0.126761	0.128571	0.140351	0.116667	0.134615	0.156863	0.18	0.16129	0.145161	0.131148	0.115942	0.109091	0.0895522	0.101449	0.125	0.118644	0.118644	0.119403	0.102273	0.123288	0.131579	0.114754	0.114754	0.1	0.103448	0.0967742	0.113208	0.103448	0.118644	0.0833333	0.0847458	0.0597015	0.0634921	0.0714286	0.09375	0.0970874	0.0533333	0.0657895	0.0793651	0.0806452	0.0597015	0.0945946	0.0810811	0.0789474	0.0821918	0.0810811	0.0810811	0.0821918	0.0967742	0.0869565	0.126984	0.131148	0.161765	0.15493	0.151515	0.121622	0.113636	0.102273	0.0958904	0.178571	0.178571	0.178571	0.0961538	0.121951	0.134831	0.158537	0.102564	0.129032	0.0978261	0.0803571	0.0729167	0.1	0.101852	0.0818182	0.0825688	0.0803571	0.0900901	0.0982143	0.1	0.103774	0.101695	0.0683761	0.0952381	0.123894	0.123894	0.144578	0.105263	0.101695	0.1	0.163636	0.272727	0.169231	0.148649	0.210526	0.113208	0.0597015	0.0615385	0.0804598	0.0921053	0.0543478	0.116505	0.111111	0.106061	0.112676	0.114286	0.1	0.101449	0.0985915	0.102941	0.1	0.09375	0.0983607	0.09375	0.0821918	0.0857143	0.0882353	0.0821918	0.0660377	0.0833333	0.0833333	0.09	0.0804598	0.101266	0.091954	0.0842105	0.121951	0.116279	0.11236	0.118644	0.131148	0.126984	0.0677966	0.047619	0.0701754	0.0704225	0.0638298	0.0568182	0.0606061	0.0615385	0.0576923	0.0895522	0.0985915	0.101449	0.106061	0.0882353	0.0869565	0.0833333	0.0869565	0.084507	0.0869565	0.0923077	0.0833333	0.0714286	0.0909091	0.0735294	0.0909091	0.0983607	0.0847458	0.0704225	0.0675676	0.0606061	0.0923077	0.0989011	0.0933333	0.0853659	0.102941	0.102564	0.0940171	0.0869565	0.102273	0.0930233	0.0947368	0.0967742	0.0752688	0.0714286	0.0769231	0.0825688	0.0714286	0.0769231	0.0720721	0.0744681	0.0816327	0.0485437	0.0666667	0.0671642	0.0737705	0.0697674	0.0707965	0.0714286	0.0654206	0.0514706	0.0444444	0.056338	0.0671642	0.0666667	0.0610687	0.0661765	0.0652174	0.0681818	0.0597015	0.0597015	0.0632911	0.0619469	0.0731707	0.0597015	0.064	0.0689655	0.0661157	0.0661157	0.0806452	0.0813008	0.0756303	0.0769231	0.0737705	0.0655738	0.0681818	0.0819672	0.0859375	0.0839695	0.0875	0.0810811	0.056338	0.0821918	0.0941176	0.105263	0.105263	0.105263	0.0952381	0.0987654	0.0851064	0.0705882	0.0705882	0.0898876	0.0574713	0.0421053	0.0493827	0.047619	0.0487805	0.05	0.0493827	0.0689655	0.0695652	0.0701754	0.0707965	0.0769231	0.0756303	0.0840336	0.0909091	0.110092	0.102041	0.0887097	0.0728477	0.0718954	0.0670732	0.0675676	0.0684932	0.0738255	0.0512821	0.0810811	0.0757576	0.0833333	0.0839695	0.0846154	0.0526316	0.0516129	0.0677966	0.0769231	0.0738255	0.0671141	0.0653595	0.0769231	0.0810811	0.08	0.0779221	0.08	0.0779221	0.107383	0.108844	0.107383	0.0915493	0.0758621	0.0748299	0.0821918	0.0915493	0.0935252	0.16092	0.166667	0.174419	0.162791	0.164384	0.150685	0.203704	0.15942	0.267857	0.267857	0.242424	0.412698	0.418182	0.537037	0.592593	0.589286	0.290323	0.257576	0.555556	0.634615	0.611111	0.653846	0.693878	0.772727	1	0.787234	0.679245	0.46	0.37037	0.489362	0.489362	0.511111	0.644444	0.723404	0.666667	0.644444	0.217391	0.171053	0.171053	0.168675	0.168675	0.197183	0.2	0.2	0.241379	0.241379	0.224138	0.220339	0.183333	0.193548	0.229508	0.258065	0.2	0.174603	0.169231	0.147059	0.134328	0.133333	0.133333	0.142857	0.125	0.172414	0.160714	0.125	0.171875	0.133333	0.126984	0.142857	0.137931	0.142857	0.140351	0.160714	0.172414	0.186441	0.163934	0.140351	0.169811	0.12963	0.125	0.12069	0.12069	0.107692	0.114286	0.114286	0.12069	0.140351	0.127273	0.109091	0.113208	0.117647	0.107143	0.115385	0.118644	0.129032	0.147541	0.209677	0.132353	0.08	0.0810811	0.111111	0.108108	0.111111	0.102941	0.0985915	0.0972222	0.111111	0.0933333	0.113043	0.108108	0.108108	0.113043	0.117117	0.11215	0.116505	0.121495	0.137255	0.122449	0.114583	0.11236	0.116279	0.113636	0.1	0.113924	0.118421	0.123457	0.0943396	0.113402	0.113636	0.125	0.121212	0.133333	0.102041	0.122222	0.123457	0.129412	0.146067	0.126582	0.126582	0.123457	0.109756	0.0941176	0.1	0.131579	0.117647	0.102273	0.108434	0.101449	0.107692	0.111111	0.109091	0.104478	0.107692	0.126984	0.115942	0.109375	0.123457	0.097561	0.111111	0.111111	0.111111	0.101124	0.0909091	0.0941176	0.153846	0.142857	0.142857	0.145161	0.147541	0.133333	0.157895	0.131148	0.109375	0.107692	0.118644	0.115942	0.112676	0.112676	0.0882353	0.0985915	0.0958904	0.0909091	0.0972222	0.0985915	0.1	0.0945946	0.0958904	0.1	0.0945946	0.0921053	0.0886076	0.0864198	0.0864198	0.106667	0.126761	0.130435	0.125	0.133333	0.135593	0.145455	0.121212	0.109375	0.114754	0.126984	0.12069	0.103448	0.105263	0.113208	0.132075	0.111111	0.107143	0.155172	0.116667	0.118644	0.107692	0.109375	0.12069	0.109091	0.107143	0.125	0.148148	0.147541	0.163934	0.131148	0.137931	0.140351	0.16129	0.16129	0.125	0.138462	0.113924	0.122222	0.123596	0.129412	0.133333	0.152778	0.126761	0.0898876	0.111111	0.139241	0.108434	0.120482	0.0853659	0.0963855	0.097561	0.1	0.109756	0.107843	0.088	0.0608696	0.0849057	0.0841121	0.0841121	0.0964912	0.08	0.0909091	0.112245	0.09	0.0918367	0.0943396	0.0952381	0.0917431	0.0900901	0.0927835	0.12	0.114943	0.0888889	0.0930233	0.0927835	0.104762	0.108911	0.102041	0.0891089	0.0918367	0.10101	0.10989	0.103448	0.0941176	0.111111	0.123457	0.0930233	0.0909091	0.091954	0.0930233	0.105263	0.10989	0.0842105	0.0833333	0.0860215	0.0833333	0.0808081	0.10989	0.0818182	0.079646	0.072	0.0655738	0.0661157	0.064	0.0655738	0.0839695	0.0762712	0.0666667	0.079646	0.0701754	0.0672269	0.0909091	0.102041	0.10101	0.0714286	0.0743802	0.0687023	0.0666667	0.0737705	0.0708661	0.0731707	0.0769231	0.0918367	0.0795455	0.0769231	0.0531915	0.0795455	0.0886076	0.0777778	0.0752688	0.0697674	0.0759494	0.0746269	0.08	0.0869565	0.0810811	0.0869565	0.103896	0.0744681	0.0705882	0.0947368	0.106061	0.115385	0.12	0.111111	0.130435	0.140845	0.125	0.119403	0.119403	0.111111	0.130435	0.140845	0.118421	0.138889	0.109589	0.136986	0.097561	0.116279	0.0987654	0.0987654	0.1125	0.0886076	0.0886076	0.105263	0.105263	0.0853659	0.1	0.103896	0.132353	0.108108	0.0933333	0.105263	0.103896	0.106667	0.102273	0.0978261	0.0957447	0.109756	0.0888889	0.076087	0.076087	0.0823529	0.0795455	0.0795455	0.0823529	0.0909091	0.0898876	0.0833333	0.0909091	0.102941	0.106061	0.102941	0.076087	0.091954	0.0957447	0.0777778	0.0666667	0.0666667	0.0731707	0.0681818	0.0714286	0.0722892	0.0740741	0.0731707	0.0722892	0.0722892	0.0674157	0.0674157	0.0705882	0.0705882	0.0722892	0.0886076	0.0857143	0.0722892	0.0779221	0.0779221	0.0895522	0.105263	0.0857143	0.115942	0.119403	0.115942	0.117647	0.125	0.123077	0.106061	0.114286	0.0724638	0.0857143	0.114286	0.0769231	0.0869565	0.0967742	0.1	0.09375	0.104478	0.101449	0.117647	0.0963855	0.0574713	0.0714286	0.0843373	0.0779221	0.117647	0.134328	0.104478	0.118421	0.0879121	0.0963855	0.121622	0.121622	0.101449	0.126761	0.125	0.144737	0.111111	0.121622	0.126582	0.112676	0.115942	0.107692	0.123077	0.142857	0.125	0.123077	0.0983607	0.1	0.114754	0.101695	0.111111	0.129032	0.106667	0.109589	0.103896	0.107692	0.121212	0.106061	0.117647	0.0945946	0.0897436	0.106667	0.078125	0.084507	0.107692	0.104478	0.151515	0.132353	0.142857	0.0957447	0.111111	0.109589	0.130435	0.115942	0.123288	0.121951	0.125	0.131579	0.108108	0.0972222	0.112903	0.136364	0.121622	0.128205	0.128205	0.128205	0.126761	0.136364	0.126761	0.101449	0.084507	0.0909091	0.0869565	0.106061	0.129032	0.109375	0.111111	0.129032	0.123077	0.121212	0.109375	0.109375	0.109375	0.128571	0.111111	0.106667	0.111111	0.111111	0.0877193	0.0847458	0.0819672	0.0819672	0.0819672	0.0806452	0.0806452	0.0869565	0.0895522	0.107692	0.115942	0.117647	0.117647	0.117647	0.117647	0.107692	0.111111	0.109375	0.118644	0.104478	0.123077	0.129032	0.118644	0.118644	0.106061	0.0952381	0.0952381	0.129032	0.118644	0.116667	0.1	0.116667	0.126984	0.106061	0.112903	0.114754	0.114754	0.116667	0.111111	0.129032	0.126984	0.183333	0.183333	0.142857	0.115942	0.0847458	0.0952381	0.121212	0.107692	0.117647	0.15942	0.176471	0.161765	0.145161	0.145161	0.137931	0.15	0.16129	0.15873	0.136364	0.136364	0.123288	0.0895522	0.106061	0.126984	0.1	0.111111	0.131579	0.12963	0.133333	0.147059	0.151899	0.1625	0.135802	0.1125	0.103896	0.0958904	0.121622	0.12987	0.116279	0.0985915	0.0933333	0.185714	0.104478	0.0882353	0.0769231	0.0657895	0.0983607	0.0847458	0.0877193	0.0925926	0.118644	0.1	0.0925926	0.0847458	0.0847458	0.0877193	0.0806452	0.125	0.134615	0.113208	0.113208	0.115385	0.113208	0.145455	0.126984	0.105263	0.112676	0.101449	0.122807	0.125	0.104478	0.106061	0.106061	0.109375	0.103448	0.0689655	0.111111	0.103448	0.0847458	0.0967742	0.0847458	0.0833333	0.0862069	0.107143	0.0793651	0.0666667	0.0666667	0.0701754	0.0517241	0.0566038	0.0588235	0.0847458	0.0923077	0.0923077	0.125	0.0882353	0.09375	0.09375	0.0847458	0.0833333	0.0793651	0.0793651	0.0847458	0.0806452	0.078125	0.078125	0.0714286	0.0943396	0.0909091	0.0952381	0.0491803	0.0714286	0.0892857	0.0952381	0.1	0.0985915	0.1	0.0933333	0.105263	0.108108	0.102941	0.109375	0.118644	0.142857	0.129412	0.144928	0.0821918	0.0833333	0.0857143	0.08	0.075	0.112903	0.126984	0.0945946	0.147059	0.104478	0.103448	0.109091	0.125	0.105263	0.101695	0.09375	0.105263	0.105263	0.119403	0.117647	0.104478	0.0789474	0.0909091	0.130435	0.130435	0.114286	0.118421	0.118421	0.109756	0.0945946	0.112903	0.114754	0.0857143	0.0857143	0.101449	0.138889	0.140845	0.128571	0.0985915	0.0985915	0.084507	0.0694444	0.0704225	0.0540541	0.0701754	0.0689655	0.0634921	0.0714286	0.0769231	0.0645161	0.0923077	0.0923077	0.0983607	0.0983607	0.0983607	0.106061	0.0909091	0.0769231	0.0857143	0.0895522	0.0806452	0.0649351	0.0779221	0.0958904	0.0882353	0.0895522	0.0895522	0.0759494	0.102564	0.0657895	0.0526316	0.0709677	0.0680272	0.109091	0.127273	0.110092	0.0762712	0.0762712	0.0803571	0.0784314	0.0784314	0.0808081	0.103896	0.0933333	0.0897436	0.0921053	0.0909091	0.0909091	0.1	0.0625	0.0638298	0.0631579	0.0729167	0.0588235	0.0707071	0.0618557	0.0631579	0.0714286	0.0645161	0.0842105	0.0813953	0.0897436	0.0963855	0.0851064	0.0769231	0.0736842	0.0729167	0.0721649	0.0952381	0.0963855	0.0987654	0.0987654	0.102941	0.119403	0.104478	0.102564	0.0857143	0.0983607	0.0985915	0.0909091	0.0882353	0.08	0.0921053	0.0869565	0.0882353	0.0882353	0.106061	0.115942	0.115942	0.115942	0.115942	0.112676	0.112676	0.131579	0.0985915	0.0945946	0.106667	0.0735294	0.107692	0.0909091	0.0941176	0.102273	0.103448	0.0813953	0.0804598	0.102273	0.102273	0.0958904	0.120482	0.109756	0.115385	0.118421	0.108108	0.0945946	0.0958904	0.106061	0.0967742	0.0806452	0.0806452	0.0757576	0.0909091	0.0806452	0.0967742	0.0967742	0.0923077	0.0967742	0.119403	0.12	0.0958904	0.0813953	0.0813953	0.0886076	0.0843373	0.0886076	0.111111	0.0972222	0.101449	0.114754	0.140351	0.155172	0.118644	0.105263	0.111111	0.114754	0.123077	0.145161	0.142857	0.0897436	0.0909091	0.0933333	0.0823529	0.0909091	0.166667	0.175676	0.136986	0.144928	0.149254	0.149254	0.151515	0.174603	0.16129	0.133333	0.147541	0.111111	0.133333	0.107692	0.125	0.136364	0.142857	0.118644	0.118644	0.130435	0.142857	0.140625	0.140625	0.134328	0.0869565	0.130435	0.105263	0.125	0.109589	0.108108	0.105263	0.164179	0.0833333	0.114286	0.0985915	0.0869565	0.0634921	0.0879121	0.0978261	0.0897436	0.0714286	0.0806452	0.0615385	0.0615385	0.0972222	0.0704225	0.0806452	0.0806452	0.0806452	0.0909091	0.0857143	0.09375	0.078125	0.0789474	0.0886076	0.102564	0.0945946	0.0875	0.0886076	0.0684932	0.0675676	0.0675676	0.0888889	0.0697674	0.0945946	0.0945946	0.097561	0.0853659	0.08	0.08	0.0810811	0.126437	0.0891089	0.091954	0.097561	0.121622	0.115942	0.111111	0.111111	0.0818182	0.0886076	0.0875	0.123596	0.12987	0.0958904	0.0958904	0.0853659	0.0933333	0.113636	0.116279	0.116279	0.137931	0.130952	0.166667	0.186667	0.179487	0.175	0.17284	0.160494	0.130952	0.146341	0.126582	0.191781	0.120879	0.128205	0.108108	0.109375	0.166667	0.183908	0.179775	0.157143	0.123077	0.126761	0.115385	0.151899	0.135802	0.130952	0.142857	0.13253	0.15	0.137931	0.142857	0.134146	0.116883	0.123288	0.119403	0.132353	0.104478	0.0909091	0.104478	0.0895522	0.102941	0.104478	0.0945946	0.113924	0.113924	0.111111	0.111111	0.113924	0.103896	0.103896	0.0843373	0.0843373	0.0740741	0.108434	0.108434	0.0851064	0.10989	0.107527	0.108696	0.0957447	0.0957447	0.115789	0.0891089	0.109756	0.117647	0.134146	0.134146	0.091954	0.091954	0.09375	0.103093	0.113402	0.12	0.109589	0.0810811	0.128571	0.134328	0.132653	0.119565	0.119565	0.117021	0.123457	0.113924	0.1125	0.103448	0.105882	0.120482	0.0930233	0.0987654	0.0933333	0.0909091	0.0886076	0.0875	0.0875	0.104478	0.108108	0.148649	0.107692	0.113924	0.128205	0.109756	0.105882	0.123288	0.141176	0.114286	0.117647	0.176471	0.148649	0.142857	0.137931	0.142857	0.15625	0.15873	0.147059	0.16129	0.136364	0.15873	0.129032	0.12069	0.132075	0.145455	0.140351	0.15	0.136364	0.129032	0.109756	0.111111	0.108108	0.105263	0.0886076	0.0941176	0.0898876	0.0941176	0.091954	0.0898876	0.0898876	0.0898876	0.091954	0.091954	0.091954	0.0909091	0.108108	0.0987654	0.103448	0.0833333	0.125	0.111111	0.109589	0.102041	0.0989011	0.0978261	0.0879121	0.107143	0.108696	0.0891089	0.0891089	0.0970874	0.0865385	0.0934579	0.0925926	0.103448	0.0727273	0.111111	0.13253	0.12	0.12	0.114286	0.134146	0.104651	0.119048	0.120482	0.107143	0.097561	0.108434	0.123457	0.1375	0.126582	0.097561	0.0860215	0.0898876	0.0909091	0.101124	0.105882	0.102273	0.104651	0.103448	0.107143	0.0978261	0.102273	0.104651	0.11236	0.109756	0.104651	0.102273	0.113636	0.103448	0.0989011	0.102273	0.116279	0.1	0.0978261	0.105882	0.108434	0.0823529	0.0813953	0.0752688	0.0869565	0.0898876	0.0909091	0.091954	0.0909091	0.0909091	0.0909091	0.0795455	0.0823529	0.0813953	0.0813953	0.076087	0.0972222	0.0985915	0.1	0.0972222	0.0810811	0.08	0.0789474	0.08	0.0958904	0.0897436	0.0963855	0.117647	0.140845	0.107143	0.108434	0.0952381	0.0721649	0.0940171	0.0792079	0.103093	0.0989011	0.1	0.0674157	0.0909091	0.102273	0.104651	0.0897436	0.0769231	0.0759494	0.0851064	0.08	0.0963855	0.113924	0.101124	0.0989011	0.125	0.117647	0.102273	0.1	0.0851064	0.0631579	0.0631579	0.0769231	0.0851064	0.0851064	0.0736842	0.0795455	0.0681818	0.0804598	0.0921053	0.102273	0.0888889	0.0879121	0.0888889	0.119048	0.113636	0.111111	0.0952381	0.0864198	0.0864198	0.0909091	0.09375	0.0898876	0.0909091	0.129412	0.108434	0.120482	0.119048	0.1	0.0933333	0.0869565	0.115942	0.106061	0.109589	0.0923077	0.109375	0.0923077	0.0923077	0.09375	0.112676	0.121622	0.12	0.111111	0.0744681	0.121622	0.101449	0.0857143	0.0945946	0.105263	0.0921053	0.0779221	0.0789474	0.109589	0.109589	0.105263	0.0958904	0.105263	0.101266	0.103896	0.1125	0.139241	0.130952	0.128205	0.133333	0.116883	0.133333	0.131579	0.128205	0.123457	0.126582	0.120482	0.101124	0.107143	0.103448	0.0886076	0.105263	0.0909091	0.108108	0.116883	0.115385	0.113924	0.101266	0.105263	0.0987654	0.105263	0.108108	0.0945946	0.103896	0.116883	0.105882	0.109756	0.123457	0.109756	0.114943	0.115385	0.115385	0.091954	0.0823529	0.0864198	0.0886076	0.101266	0.115385	0.115385	0.101266	0.101266	0.102564	0.111111	0.111111	0.1	0.101266	0.097561	0.107143	0.120482	0.109756	0.09375	0.0722892	0.11215	0.0875	0.101266	0.101266	0.0963855	0.102564	0.0945946	0.0897436	0.097561	0.0740741	0.075	0.0875	0.0833333	0.0789474	0.0759494	0.0617284	0.075	0.0759494	0.0843373	0.0864198	0.0779221	0.0779221	0.08	0.0632911	0.0632911	0.060241	0.075	0.0759494	0.0897436	0.0921053	0.0921053	0.0909091	0.0897436	0.0779221	0.0933333	0.0933333	0.08	0.0897436	0.126582	0.0985915	0.105263	0.102564	0.0963855	0.0963855	0.0697674	0.0689655	0.0779221	0.0675676	0.0779221	0.0843373	0.091954	0.0941176	0.0853659	0.0963855	0.0909091	0.0909091	0.0823529	0.0823529	0.0823529	0.0697674	0.0886076	0.0909091	0.0823529	0.0823529	0.091954	0.109756	0.109756	0.108434	0.111111	0.0963855	0.0897436	0.08	0.0789474	0.08	0.0897436	0.0897436	0.0789474	0.0649351	0.0731707	0.0609756	0.0789474	0.0779221	0.0649351	0.047619	0.1	0.0779221	0.0769231	0.0810811	0.12	0.0864198	0.0963855	0.0666667	0.0666667	0.0786517	0.0795455	0.0547945	0.0985915	0.0724638	0.0857143	0.0897436	0.101124	0.119403	0.0897436	0.102941	0.118421	0.107143	0.115385	0.152941	0.101124	0.0930233	0.0813953	0.0740741	0.075	0.0843373	0.0843373	0.0736842	0.0681818	0.0795455	0.0897436	0.0875	0.0921053	0.0963855	0.1	0.108434	0.109756	0.111111	0.103896	0.106667	0.105263	0.121622	0.116883	0.1125	0.123457	0.1125	0.0864198	0.0875	0.133333	0.106667	0.131579	0.1	0.113924	0.123596	0.119048	0.0978261	0.101124	0.11	0.115044	0.116071	0.12037	0.119266	0.12381	0.12037	0.115044	0.119266	0.112069	0.112069	0.117647	0.115702	0.121739	0.123894	0.109091	0.105263	0.105263	0.109091	0.116505	0.11215	0.11215	0.116505	0.126316	0.122449	0.123711	0.117647	0.115385	0.116505	0.104167	0.123596	0.125	0.126437	0.0875	0.0823529	0.0777778	0.0786517	0.0941176	0.115385	0.105263	0.0963855	0.0952381	0.102564	0.115385	0.114943	0.1	0.107143	0.107143	0.0987654	0.119048	0.109756	0.104651	0.103448	0.0963855	0.0963855	0.101266	0.097561	0.0963855	0.0963855	0.091954	0.103448	0.0736842	0.104651	0.0930233	0.0875	0.1	0.0909091	0.101266	0.0897436	0.0843373	0.0823529	0.0875	0.0886076	0.0864198	0.0864198	0.0875	0.0886076	0.0897436	0.0945946	0.0933333	0.0933333	0.0945946	0.0972222	0.0909091	0.0853659	0.0864198	0.1	0.0909091	0.0897436	0.0875	0.0921053	0.0945946	0.0958904	0.0909091	0.109756	0.0963855	0.0864198	0.0864198	0.0843373	0.0823529	0.0843373	0.0888889	0.0813953	0.0786517	0.0853659	0.0843373	0.0963855	0.0833333	0.0823529	0.0804598	0.0804598	0.0823529	0.0833333	0.0864198	0.0823529	0.0897436	0.0921053	0.106667	0.115942	0.102564	0.134146	0.123288	0.138889	0.135135	0.131579	0.135135	0.117647	0.119048	0.126582	0.118421	0.118421	0.121622	0.114286	0.128571	0.117647	0.09375	0.106667	0.102564	0.0675676	0.0879121	0.0777778	0.0886076	0.0779221	0.117647	0.115942	0.130952	0.127907	0.13253	0.125	0.113636	0.103896	0.131579	0.126582	0.142857	0.130435	0.125	0.117647	0.102941	0.102941	0.0945946	0.0958904	0.0945946	0.123457	0.12	0.111111	0.106061	0.106061	0.1	0.112676	0.131579	0.123077	0.107692	0.114286	0.117647	0.12987	0.117647	0.12	0.118421	0.121951	0.136364	0.136364	0.136364	0.0985915	0.115385	0.127907	0.11828	0.129412	0.126582	0.120482	0.1125	0.111111	0.12987	0.116883	0.126761	0.126761	0.126761	0.126761	0.126761	0.126761	0.126761	0.125	0.136364	0.114286	0.126761	0.1125	0.0947368	0.0927835	0.0961538	0.0947368	0.0833333	0.0909091	0.0918367	0.11236	0.0918367	0.09	0.0943396	0.0917431	0.0934579	0.100917	0.0825688	0.0825688	0.09	0.09	0.0927835	0.0927835	0.0918367	0.0891089	0.10101	0.1	0.0967742	0.0869565	0.0970874	0.0927835	0.0918367	0.0927835	0.0947368	0.09375	0.09375	0.0947368	0.102273	0.102273	0.101124	0.0967742	0.0967742	0.0947368	0.0990099	0.11	0.09	0.0909091	0.0909091	0.0825688	0.0849057	0.0857143	0.0857143	0.0865385	0.0841121	0.0873786	0.0882353	0.0882353	0.09	0.0909091	0.0882353	0.0909091	0.0891089	0.0891089	0.0927835	0.0918367	0.0918367	0.0882353	0.0873786	0.0882353	0.0909091	0.0967742	0.09	0.0909091	0.0918367	0.0882353	0.0865385	0.0865385	0.0891089	0.0865385	0.0865385	0.0857143	0.0891089	0.0891089	0.0947368	0.1	0.0957447	0.0978261	0.105263	0.0961538	0.131579	0.171875	0.171875	0.171875	0.171875	0.157143	0.157143	0.157143	0.157143	0.157143	0.164179	0.164179	0.16129	0.16129	0.15942	0.126761	0.147541	0.135593	0.180328	0.166667	0.148148	0.145455	0.172414	0.186441	0.189655	0.16129	0.178571	0.140351	0.127273	0.114754	0.116667	0.118644	0.109091	0.112903	0.136364	0.109375	0.126984	0.136364	0.131148	0.112903	0.118644	0.142857	0.135593	0.0923077	0.109375	0.136364	0.138462	0.136364	0.114754	0.111111	0.127273	0.135593	0.107692	0.0983607	0.118644	0.112903	0.109091	0.0877193	0.0909091	0.122807	0.117647	0.113208	0.156863	0.127273	0.137931	0.136364	0.116667	0.12069	0.12963	0.169811	0.135593	0.132075	0.115942	0.107143	0.132075	0.103448	0.15	0.131148	0.131148	0.140351	0.145455	0.145455	0.169492	0.152542	0.152542	0.152542	0.138462	0.138462	0.138462	0.138462	0.138462	0.134328	0.134328	0.134328	0.134328	0.128571	0.144928	0.149254	0.153846	0.131148	0.129032	0.126984	0.123077	0.117647	0.121622	0.121951	0.121951	0.134328	0.114286	0.164179	0.160494	0.175	0.159091	0.131868	0.16129	0.163043	0.191919	0.185567	0.156863	0.153846	0.15625	0.166667	0.170455	0.159574	0.172043	0.190476	0.176471	0.189873	0.148148	0.168539	0.168539	0.170455	0.172414	0.174419	0.164706	0.166667	0.181818	0.146667	0.134146	0.13253	0.13253	0.134146	0.134146	0.142857	0.142857	0.140845	0.128205	0.12987	0.148649	0.171429	0.181818	0.169231	0.15873	0.171875	0.173913	0.173913	0.155844	0.153846	0.144578	0.211268	0.223881	0.239437	0.22973	0.214286	0.227273	0.230769	0.230769	0.211268	0.208333	0.208333	0.211268	0.211268	0.222222	0.205479	0.208333	0.208333	0.214286	0.214286	0.208333	0.208333	0.220588	0.220588	0.230769	0.227273	0.258621	0.277778	0.283019	0.259259	0.245614	0.263158	0.219178	0.2125	0.21519	0.205128	0.195122	0.192771	0.189873	0.2	0.216216	0.186667	0.194805	0.197674	0.166667	0.164835	0.116279	0.146341	0.123711	0.154762	0.209302	0.191489	0.191489	0.189474	0.182927	0.135802	0.144578	0.155844	0.151515	0.169014	0.150685	0.15	0.12766	0.0990099	0.13	0.135417	0.136842	0.129032	0.12	0.121212	0.115789	0.129032	0.122222	0.123596	0.123596	0.137931	0.134831	0.146067	0.125	0.133333	0.120879	0.134831	0.123596	0.129412	0.126437	0.1375	0.134146	0.134831	0.2	0.144578	0.134146	0.139241	0.13253	0.127907	0.127907	0.126437	0.127907	0.127907	0.142857	0.13253	0.146341	0.129412	0.127907	0.126437	0.13253	0.129412	0.126437	0.127907	0.137931	0.126437	0.122222	0.115789	0.103093	0.0927835	0.09375	0.104167	0.108696	0.10989	0.106383	0.10989	0.116279	0.11236	0.122222	0.111111	0.101124	0.1	0.0967742	0.0978261	0.0813953	0.0681818	0.104651	0.105263	0.0720721	0.0980392	0.08	0.0786517	0.0833333	0.0833333	0.08	0.0714286	0.0729167	0.0638298	0.0721649	0.0752688	0.0752688	0.0752688	0.0752688	0.0842105	0.0842105	0.0833333	0.0816327	0.102041	0.0824742	0.0824742	0.0842105	0.0824742	0.0833333	0.0833333	0.0808081	0.0752688	0.0736842	0.0736842	0.0824742	0.0833333	0.0824742	0.0792079	0.0776699	0.0808081	0.0816327	0.0816327	0.0808081	0.0792079	0.0792079	0.0808081	0.0851064	0.0842105	0.0752688	0.0824742	0.0833333	0.0947368	0.104167	0.103093	0.0909091	0.116279	0.0978261	0.0967742	0.0947368	0.0947368	0.0957447	0.0967742	0.0957447	0.126437	0.126437	0.114943	0.114943	0.1	0.1	0.0989011	0.0989011	0.102041	0.0784314	0.0833333	0.0816327	0.0808081	0.076087	0.0869565	0.0808081	0.08	0.0891089	0.0925926	0.09375	0.118812	0.121212	0.103093	0.103093	0.0816327	0.0941176	0.097561	0.0952381	0.104651	0.107143	0.0918367	0.0808081	0.076087	0.0707071	0.0761905	0.0754717	0.0842105	0.0879121	0.097561	0.097561	0.097561	0.0987654	0.0963855	0.0952381	0.0952381	0.0952381	0.0987654	0.0963855	0.0963855	0.1	0.1125	0.107143	0.107143	0.109756	0.103448	0.104651	0.1	0.1	0.103448	0.109756	0.109756	0.107143	0.0909091	0.0952381	0.0952381	0.0930233	0.0930233	0.0952381	0.102273	0.114943	0.101124	0.101124	0.102273	0.101124	0.102273	0.103448	0.105882	0.107143	0.113924	0.111111	0.097561	0.109756	0.0989011	0.104651	0.102273	0.0963855	0.0941176	0.0952381	0.0963855	0.0886076	0.119048	0.113636	0.101124	0.101124	0.0879121	0.0898876	0.0888889	0.11236	0.101124	0.0898876	0.076087	0.0816327	0.08	0.08	0.0808081	0.09375	0.0927835	0.0927835	0.0927835	0.09375	0.0989011	0.0879121	0.0879121	0.0833333	0.0978261	0.0869565	0.0898876	0.0879121	0.0842105	0.10101	0.0980392	0.106796	0.0980392	0.0873786	0.0816327	0.0943396	0.0943396	0.0970874	0.0909091	0.0804598	0.0729167	0.09375	0.102041	0.0842105	0.0833333	0.0869565	0.0833333	0.0833333	0.0843373	0.0823529	0.0823529	0.0909091	0.0909091	0.0933333	0.0963855	0.0945946	0.0909091	0.0909091	0.0945946	0.0945946	0.0897436	0.0909091	0.0897436	0.0875	0.0921053	0.0945946	0.101449	0.0945946	0.0897436	0.0769231	0.102273	0.1	0.104651	0.0930233	0.104651	0.1125	0.108108	0.112676	0.107143	0.118421	0.0958904	0.102273	0.0898876	0.0930233	0.0930233	0.105882	0.105882	0.104651	0.103448	0.103448	0.107143	0.0909091	0.0909091	0.091954	0.0909091	0.0941176	0.0941176	0.0930233	0.0898876	0.0898876	0.0909091	0.0909091	0.091954	0.091954	0.091954	0.0909091	0.0909091	0.0930233	0.102564	0.102564	0.1	0.1	0.0963855	0.101266	0.0933333	0.0933333	0.0933333	0.0933333	0.0933333	0.0933333	0.103896	0.103896	0.103896	0.103896	0.103896	0.106667	0.0958904	0.0958904	0.0945946	0.0945946	0.0945946	0.0945946	0.0945946	0.101266	0.102564	0.0958904	0.109589	0.106667	0.101266	0.1	0.0985915	0.0921053	0.0909091	0.0909091	0.0945946	0.0933333	0.0958904	0.0933333	0.0933333	0.0945946	0.0945946	0.0972222	0.0972222	0.0985915	0.0985915	0.0985915	0.0985915	0.0985915	0.0958904	0.0958904	0.0958904	0.0958904	0.0958904	0.0958904	0.0985915	0.0897436	0.0864198	0.0909091	0.102564	0.11236	0.101449	0.101449	0.1	0.084507	0.0882353	0.0882353	0.0909091	0.0895522	0.0882353	0.0895522	0.0869565	0.0857143	0.0857143	0.0857143	0.0869565	0.0857143	0.0882353	0.09375	0.0810811	0.0810811	0.0821918	0.0821918	0.0810811	0.0821918	0.0933333	0.0972222	0.0921053	0.0972222	0.1	0.0945946	0.1	0.1	0.0958904	0.108108	0.102564	0.111111	0.105263	0.08	0.0779221	0.0789474	0.0789474	0.105263	0.1	0.0990099	0.104651	0.0909091	0.0879121	0.0879121	0.0843373	0.1	0.0875	0.0909091	0.0958904	0.0972222	0.0933333	0.0958904	0.0769231	0.0779221	0.0779221	0.08	0.0740741	0.0740741	0.0705882	0.0697674	0.0769231	0.104651	0.105263	0.0769231	0.075	0.08	0.0918367	0.0786517	0.0823529	0.0941176	0.075	0.0813953	0.0666667	0.0689655	0.0689655	0.0731707	0.075	0.0705882	0.0705882	0.0697674	0.0744681	0.0752688	0.0721649	0.0652174	0.0631579	0.06	0.0540541	0.06	0.0631579	0.06	0.0744681	0.0697674	0.0666667	0.0721649	0.0645161	0.0705882	0.0606061	0.0674157	0.0659341	0.0631579	0.0625	0.0645161	0.0674157	0.0659341	0.0659341	0.0729167	0.0714286	0.0645161	0.0697674	0.0697674	0.0697674	0.0652174	0.0652174	0.0652174	0.0638298	0.0681818	0.0689655	0.0697674	0.0681818	0.08	0.0909091	0.0963855	0.0843373	0.0823529	0.0963855	0.0823529	0.0813953	0.0786517	0.0752688	0.0795455	0.0795455	0.0786517	0.0786517	0.0864198	0.0875	0.0886076	0.0875	0.0918367	0.09375	0.10101	0.10101	0.122642	0.122642	0.105769	0.0865385	0.0865385	0.0747664	0.0833333	0.0686275	0.0792079	0.0707071	0.0707071	0.0693069	0.0679612	0.0747664	0.0849057	0.0825688	0.0857143	0.0720721	0.0740741	0.0714286	0.0851064	0.0851064	0.0769231	0.0744681	0.0721649	0.0721649	0.0642202	0.0786517	0.0963855	0.0833333	0.0777778	0.0804598	0.0795455	0.0813953	0.0879121	0.0843373	0.0823529	0.0823529	0.0813953	0.0813953	0.0813953	0.0823529	0.0823529	0.0804598	0.0930233	0.0804598	0.0804598	0.0823529	0.0952381	0.0898876	0.0777778	0.0752688	0.0842105	0.0808081	0.0721649	0.0769231	0.0786517	0.0843373	0.0804598	0.076087	0.0714286	0.0784314	0.0784314	0.0747664	0.0740741	0.0740741	0.0740741	0.0714286	0.0686275	0.0693069	0.0686275	0.0816327	0.0721649	0.0729167	0.0744681	0.0752688	0.0752688	0.0752688	0.076087	0.0795455	0.0752688	0.0769231	0.0769231	0.0714286	0.0777778	0.0792079	0.0754717	0.0891089	0.101124	0.0714286	0.0707071	0.0666667	0.0660377	0.0578512	0.0583333	0.0673077	0.0666667	0.0707071	0.07	0.0747664	0.0546875	0.0630631	0.0729167	0.0659341	0.0776699	0.0792079	0.0808081	0.08	0.0860215	0.0851064	0.0833333	0.0754717	0.0824742	0.0967742	0.101124	0.0989011	0.105263	0.113924	0.125	0.119565	0.131868	0.102273	0.103448	0.1	0.1	0.0825688	0.0849057	0.0841121	0.0818182	0.0833333	0.0943396	0.0882353	0.0882353	0.0918367	0.0909091	0.0857143	0.0833333	0.0841121	0.079646	0.0884956	0.0854701	0.0756303	0.0803571	0.0810811	0.0901639	0.092437	0.0916667	0.103448	0.0982143	0.100917	0.0956522	0.1	0.11	0.123457	0.11236	0.122222	0.138614	0.127451	0.0982143	0.0909091	0.0916667	0.101695	0.10084	0.109091	0.096	0.0967742	0.0967742	0.0930233	0.09375	0.0902256	0.0909091	0.0808824	0.0866142	0.0873016	0.0873016	0.0839695	0.0839695	0.0814815	0.0697674	0.0692308	0.0661765	0.0671642	0.0676692	0.0676692	0.0697674	0.0833333	0.0666667	0.0787402	0.0806452	0.0916667	0.0887097	0.0873016	0.0775194	0.0714286	0.0819672	0.0813008	0.0847458	0.0877193	0.0840336	0.0940171	0.0869565	0.0840336	0.0840336	0.0877193	0.0900901	0.0925926	0.0917431	0.0990991	0.0980392	0.10101	0.1	0.0882353	0.0891089	0.0873786	0.0884956	0.0810811	0.0818182	0.079646	0.0775862	0.0743802	0.0743802	0.0769231	0.075	0.0743802	0.0775862	0.0743802	0.072	0.0615385	0.0597015	0.0597015	0.0592593	0.0583942	0.0597015	0.0647482	0.0567376	0.0571429	0.0656934	0.0583942	0.0661765	0.0610687	0.0588235	0.0615385	0.0676692	0.0661765	0.0724638	0.0714286	0.0642857	0.062069	0.0629371	0.062069	0.0699301	0.062069	0.0729927	0.0666667	0.0615385	0.0610687	0.0625	0.0738255	0.0844156	0.0816327	0.0733333	0.0733333	0.0755814	0.100629	0.0880503	0.0974026	0.0794702	0.0684932	0.0763889	0.0684932	0.0791367	0.0729927	0.0704225	0.0656934	0.0687023	0.0681818	0.0729927	0.0784314	0.0774194	0.0714286	0.0723684	0.0961538	0.0733333	0.0855263	0.0915033	0.081761	0.0822785	0.0745342	0.0727273	0.0705882	0.0701754	0.0674157	0.0677966	0.0689655	0.0685714	0.05	0.0502793	0.0517241	0.0529412	0.0598802	0.0538922	0.0526316	0.0520231	0.0486486	0.0546448	0.0529101	0.028169	0.0606061	0.0447761	0.0410959	0.0410959	0.0547945	0.0555556	0.0555556	0.0428571	0.0410959	0.0410959	0.0410959	0.0410959	0.0410959	0.0428571	0.046875	0.046875	0.0461538	0.0461538	0.0461538	0.0461538	0.0461538	0.0461538	0.0461538	0.0461538	0.0461538	0.0461538	0.0461538	0.0461538	0.0461538	0.0461538	0.0454545
COCONUT	O=C(NC1=CC=C(C=C1)C)NCCCCNC(=O)N(O)C2=CC=CC(=C2)C	0.136986	0.136986	0.128571	0.128571	0.144928	0.142857	0.126761	0.126761	0.135135	0.135135	0.136986	0.136986	0.142857	0.142857	0.135135	0.135135	0.126761	0.112676	0.121622	0.121622	0.12	0.131579	0.169014	0.169014	0.175676	0.175676	0.188406	0.178082	0.178082	0.178082	0.175676	0.175676	0.171053	0.171053	0.171053	0.175676	0.168831	0.168831	0.168831	0.168831	0.173333	0.173333	0.183099	0.183099	0.183099	0.171053	0.171053	0.171053	0.141026	0.133333	0.133333	0.142857	0.146667	0.171053	0.19403	0.178082	0.180556	0.188406	0.188406	0.188406	0.188406	0.188406	0.191176	0.19403	0.19403	0.2	0.19403	0.19697	0.1875	0.1875	0.19697	0.176471	0.16	0.171429	0.173913	0.179104	0.184615	0.184615	0.184615	0.184615	0.2	0.1875	0.203125	0.171429	0.188406	0.169014	0.176471	0.176471	0.155844	0.155844	0.183099	0.191176	0.185714	0.185714	0.185714	0.185714	0.178082	0.178082	0.19403	0.19403	0.19403	0.19403	0.178082	0.178082	0.186667	0.178082	0.175676	0.173333	0.180556	0.164557	0.150685	0.189189	0.183099	0.173333	0.175676	0.183099	0.19403	0.203125	0.206349	0.206349	0.19697	0.19697	0.2	0.203125	0.203125	0.2	0.2	0.2	0.2	0.2	0.231884	0.231884	0.231884	0.222222	0.238806	0.238806	0.246154	0.228571	0.25	0.25	0.25	0.278689	0.210526	0.178947	0.178947	0.118812	0.17284	0.166667	0.166667	0.122642	0.122642	0.122642	0.155556	0.13253	0.155963	0.146789	0.13913	0.156863	0.175824	0.126214	0.128713	0.121495	0.132075	0.147826	0.146552	0.137931	0.2	0.174312	0.172727	0.169643	0.125	0.149123	0.137255	0.166667	0.11215	0.152542	0.144068	0.158879	0.13913	0.136752	0.110294	0.11194	0.112782	0.127451	0.141509	0.140187	0.122449	0.114286	0.144231	0.16092	0.159091	0.155556	0.129412	0.142857	0.127451	0.137255	0.165049	0.147059	0.15534	0.140187	0.137615	0.137615	0.15	0.0934579	0.0854701	0.118182	0.113208	0.135135	0.162393	0.140187	0.149123	0.138889	0.137615	0.107438	0.11811	0.104	0.125	0.105691	0.106557	0.106557	0.120968	0.12	0.107438	0.104	0.104	0.103175	0.104839	0.104	0.104	0.104	0.104	0.103175	0.102362	0.101562	0.101562	0.101562	0.101562	0.101562	0.108333	0.108333	0.108333	0.112069	0.112069	0.112069	0.112069	0.103448	0.106557	0.106557	0.111111	0.108333	0.103175	0.103175	0.110236	0.115702	0.123894	0.123894	0.123894	0.123894	0.123894	0.123894	0.122807	0.122807	0.119658	0.118644	0.118644	0.112903	0.115702	0.116667	0.128205	0.1	0.0873016	0.09375	0.0887097	0.101266	0.0985915	0.0740741	0.0923077	0.084507	0.0857143	0.0833333	0.0820896	0.0916031	0.0839161	0.0728477	0.080292	0.0839161	0.0849673	0.0849673	0.0833333	0.0839695	0.084507	0.0869565	0.0859375	0.08	0.0793651	0.0813008	0.108696	0.105634	0.104895	0.106383	0.104167	0.104167	0.111111	0.11811	0.109489	0.0872483	0.0948905	0.0992908	0.106061	0.0962963	0.10219	0.0972222	0.1	0.105263	0.1	0.1	0.0977444	0.102362	0.101562	0.101449	0.103704	0.0928571	0.108844	0.107143	0.111111	0.106061	0.0992366	0.131148	0.106061	0.102941	0.104478	0.106061	0.103704	0.104478	0.111111	0.112903	0.0992366	0.106557	0.130435	0.110294	0.117647	0.0827586	0.0931677	0.104895	0.104895	0.104839	0.107692	0.0935252	0.0896552	0.0958904	0.0965517	0.0921986	0.0935252	0.0896552	0.0857143	0.0895522	0.0895522	0.0875912	0.0916031	0.0992908	0.101449	0.0928571	0.0935252	0.0948905	0.0921986	0.0909091	0.118056	0.118881	0.0965517	0.0896552	0.111111	0.0909091	0.0909091	0.0896552	0.0909091	0.0890411	0.0851064	0.0935252	0.107914	0.106383	0.107914	0.104167	0.106383	0.103448	0.103448	0.10219	0.1	0.0930233	0.0822785	0.0974026	0.0967742	0.0972222	0.105634	0.0878378	0.0806452	0.0862069	0.0869565	0.101695	0.101695	0.0973451	0.0833333	0.0840336	0.0873016	0.123711	0.11236	0.106383	0.103093	0.102041	0.108696	0.108696	0.103093	0.111111	0.125	0.12605	0.12605	0.121951	0.101695	0.101695	0.0824742	0.0824742	0.0824742	0.0877193	0.0819672	0.0819672	0.0854701	0.0854701	0.0854701	0.0826446	0.0884956	0.0877193	0.0877193	0.0859375	0.103175	0.102362	0.0852713	0.139785	0.139535	0.139535	0.134831	0.144444	0.129032	0.129032	0.12	0.126316	0.126316	0.122449	0.142857	0.135417	0.131313	0.128713	0.137255	0.137255	0.133333	0.130841	0.114583	0.120879	0.102041	0.102041	0.102041	0.0980392	0.0980392	0.0980392	0.1	0.106557	0.106557	0.108333	0.108333	0.0927835	0.0927835	0.0927835	0.0927835	0.0989011	0.0989011	0.0989011	0.0989011	0.0989011	0.0989011	0.0947368	0.0947368	0.123457	0.123457	0.123457	0.114943	0.120482	0.120482	0.120482	0.120482	0.12987	0.12987	0.12987	0.12987	0.128205	0.128205	0.141026	0.141026	0.13253	0.13253	0.0917431	0.0917431	0.0917431	0.0917431	0.0917431	0.0970874	0.0970874	0.0970874	0.0970874	0.0970874	0.121951	0.123457	0.117647	0.113402	0.106383	0.114943	0.151163	0.139785	0.144444	0.147368	0.117647	0.117647	0.0943396	0.0934579	0.122642	0.12381	0.0847458	0.0894309	0.0948276	0.0956522	0.1	0.092437	0.0901639	0.0737705	0.0737705	0.0769231	0.0803571	0.113924	0.116883	0.126761	0.121622	0.0947368	0.105882	0.105882	0.105882	0.105882	0.105882	0.105882	0.103448	0.11236	0.0927835	0.0918367	0.0918367	0.101124	0.0967742	0.1	0.1	0.103448	0.09	0.0882353	0.117021	0.141304	0.139785	0.139785	0.104167	0.104167	0.104167	0.114943	0.10989	0.10989	0.113636	0.113636	0.114943	0.104651	0.101124	0.101124	0.103448	0.1	0.1	0.108434	0.154762	0.171053	0.126761	0.126761	0.121622	0.104651	0.104651	0.104651	0.104651	0.104651	0.104651	0.108434	0.108434	0.103448	0.102273	0.102273	0.111111	0.09375	0.09375	0.09375	0.120482	0.120482	0.116279	0.128205	0.113924	0.118421	0.125	0.125	0.121622	0.121622	0.156627	0.171053	0.147541	0.166667	0.166667	0.175676	0.164557	0.164557	0.149425	0.142857	0.180556	0.166667	0.164835	0.15625	0.115044	0.161905	0.217949	0.209877	0.16092	0.16092	0.14	0.142857	0.148936	0.170732	0.170732	0.163043	0.15625	0.12963	0.123288	0.114286	0.1	0.114754	0.112676	0.147059	0.226415	0.19403	0.19697	0.181818	0.193548	0.203125	0.206349	0.164384	0.164384	0.164384	0.153846	0.155844	0.164384	0.121951	0.121951	0.113636	0.125	0.139241	0.139241	0.139241	0.139241	0.142857	0.121622	0.129412	0.1125	0.130435	0.116883	0.113924	0.116883	0.114286	0.114286	0.102564	0.102564	0.102564	0.1	0.1	0.114286	0.133333	0.131148	0.119403	0.119403	0.119403	0.109589	0.109589	0.109589	0.108108	0.115942	0.115942	0.111111	0.111111	0.128571	0.140351	0.116667	0.134615	0.156863	0.18	0.16129	0.145161	0.131148	0.115942	0.109091	0.0895522	0.101449	0.125	0.118644	0.118644	0.119403	0.102273	0.123288	0.131579	0.114754	0.114754	0.1	0.103448	0.0967742	0.113208	0.103448	0.118644	0.0833333	0.0847458	0.0597015	0.0634921	0.0714286	0.09375	0.0970874	0.0533333	0.0657895	0.0793651	0.0806452	0.0597015	0.0945946	0.0810811	0.0789474	0.0821918	0.0810811	0.0810811	0.0821918	0.0967742	0.0869565	0.126984	0.131148	0.161765	0.15493	0.151515	0.121622	0.113636	0.102273	0.0958904	0.178571	0.178571	0.178571	0.0961538	0.108434	0.122222	0.144578	0.102564	0.117021	0.0978261	0.0803571	0.0729167	0.1	0.101852	0.0818182	0.0825688	0.0803571	0.0900901	0.0982143	0.1	0.103774	0.101695	0.0683761	0.0952381	0.114035	0.114035	0.144578	0.105263	0.101695	0.0784314	0.163636	0.272727	0.169231	0.148649	0.210526	0.113208	0.0597015	0.0615385	0.0930233	0.106667	0.0543478	0.116505	0.111111	0.106061	0.112676	0.114286	0.1	0.101449	0.0985915	0.102941	0.1	0.09375	0.0983607	0.09375	0.0821918	0.0857143	0.0882353	0.0821918	0.0660377	0.0833333	0.0833333	0.09	0.0804598	0.101266	0.091954	0.0842105	0.121951	0.116279	0.11236	0.118644	0.131148	0.126984	0.0677966	0.047619	0.0701754	0.0704225	0.0638298	0.0568182	0.0606061	0.0615385	0.0576923	0.0895522	0.0985915	0.101449	0.106061	0.0882353	0.0869565	0.0833333	0.0869565	0.084507	0.0869565	0.0923077	0.0833333	0.0714286	0.0746269	0.0735294	0.0909091	0.0983607	0.0847458	0.0704225	0.0675676	0.0606061	0.0923077	0.0989011	0.0933333	0.0853659	0.102941	0.112069	0.103448	0.0869565	0.102273	0.0930233	0.0833333	0.0851064	0.0752688	0.0824742	0.0769231	0.0825688	0.0714286	0.0769231	0.0720721	0.0744681	0.0816327	0.0588235	0.0666667	0.0671642	0.0737705	0.0615385	0.0707965	0.0714286	0.0654206	0.0514706	0.0444444	0.048951	0.0671642	0.0666667	0.0610687	0.0661765	0.0652174	0.0601504	0.0518519	0.0518519	0.0632911	0.0714286	0.0731707	0.0597015	0.064	0.0689655	0.0661157	0.0661157	0.0806452	0.0813008	0.0756303	0.0769231	0.0826446	0.0743802	0.0681818	0.0819672	0.0859375	0.0839695	0.0875	0.0810811	0.056338	0.0821918	0.0941176	0.105263	0.105263	0.105263	0.0952381	0.0987654	0.0851064	0.0833333	0.0705882	0.0777778	0.0454545	0.0421053	0.0493827	0.060241	0.0487805	0.05	0.0493827	0.0689655	0.0695652	0.0701754	0.0707965	0.0769231	0.0756303	0.075	0.0909091	0.110092	0.102041	0.0887097	0.0657895	0.0649351	0.0606061	0.0604027	0.0612245	0.0738255	0.0512821	0.0810811	0.0757576	0.0833333	0.0839695	0.0846154	0.0526316	0.0516129	0.0677966	0.0769231	0.0738255	0.0671141	0.0653595	0.0769231	0.0810811	0.08	0.0779221	0.08	0.0779221	0.107383	0.108844	0.107383	0.0915493	0.0758621	0.0748299	0.0821918	0.0915493	0.0935252	0.16092	0.166667	0.174419	0.162791	0.164384	0.150685	0.203704	0.15942	0.267857	0.267857	0.242424	0.369231	0.418182	0.482143	0.508772	0.459016	0.25	0.220588	0.5	0.574074	0.553571	0.72	0.693878	0.772727	0.787234	1	0.78	0.46	0.37037	0.428571	0.428571	0.511111	0.608696	0.8	0.590909	0.761905	0.217391	0.171053	0.171053	0.168675	0.168675	0.197183	0.2	0.2	0.241379	0.241379	0.224138	0.220339	0.183333	0.193548	0.229508	0.258065	0.2	0.174603	0.169231	0.147059	0.134328	0.133333	0.133333	0.142857	0.125	0.172414	0.160714	0.125	0.171875	0.133333	0.126984	0.142857	0.137931	0.142857	0.140351	0.160714	0.172414	0.186441	0.163934	0.140351	0.148148	0.12963	0.125	0.12069	0.12069	0.107692	0.114286	0.114286	0.12069	0.140351	0.127273	0.109091	0.113208	0.117647	0.107143	0.115385	0.118644	0.129032	0.147541	0.190476	0.115942	0.08	0.0810811	0.111111	0.108108	0.111111	0.102941	0.0985915	0.0972222	0.111111	0.0933333	0.103448	0.0982143	0.0982143	0.103448	0.107143	0.101852	0.105769	0.111111	0.126214	0.111111	0.103093	0.1	0.103448	0.101124	0.1	0.1	0.103896	0.123457	0.0943396	0.113402	0.113636	0.125	0.121212	0.133333	0.102041	0.122222	0.123457	0.142857	0.159091	0.126582	0.126582	0.123457	0.109756	0.0941176	0.1	0.131579	0.117647	0.102273	0.108434	0.101449	0.107692	0.111111	0.109091	0.104478	0.107692	0.126984	0.115942	0.109375	0.123457	0.097561	0.111111	0.111111	0.111111	0.101124	0.0786517	0.0941176	0.153846	0.142857	0.142857	0.145161	0.147541	0.133333	0.157895	0.131148	0.109375	0.107692	0.118644	0.115942	0.112676	0.112676	0.0882353	0.0985915	0.0958904	0.105263	0.0972222	0.0985915	0.1	0.0945946	0.0958904	0.1	0.0945946	0.0921053	0.0886076	0.0864198	0.0864198	0.106667	0.126761	0.130435	0.125	0.133333	0.135593	0.145455	0.121212	0.109375	0.114754	0.126984	0.12069	0.103448	0.105263	0.113208	0.132075	0.111111	0.107143	0.155172	0.116667	0.118644	0.107692	0.109375	0.12069	0.109091	0.107143	0.125	0.127273	0.147541	0.163934	0.131148	0.137931	0.140351	0.142857	0.16129	0.125	0.138462	0.113924	0.122222	0.123596	0.129412	0.133333	0.136986	0.111111	0.0898876	0.111111	0.139241	0.108434	0.120482	0.0853659	0.0963855	0.097561	0.1	0.0833333	0.107843	0.088	0.0608696	0.0849057	0.0841121	0.0841121	0.0964912	0.08	0.0909091	0.112245	0.09	0.0918367	0.0943396	0.0952381	0.0917431	0.0900901	0.0927835	0.105263	0.114943	0.0888889	0.0930233	0.104167	0.115385	0.12	0.113402	0.1	0.103093	0.10101	0.10989	0.103448	0.0941176	0.111111	0.123457	0.0930233	0.0909091	0.091954	0.0930233	0.105263	0.10989	0.0842105	0.0833333	0.0860215	0.0833333	0.0808081	0.10989	0.0818182	0.079646	0.0806452	0.0655738	0.0661157	0.064	0.0655738	0.0839695	0.0762712	0.0666667	0.079646	0.0701754	0.0672269	0.08	0.0909091	0.09	0.0714286	0.0743802	0.0687023	0.0666667	0.0737705	0.0708661	0.0731707	0.0769231	0.0918367	0.0795455	0.0769231	0.0531915	0.0795455	0.0886076	0.0777778	0.0752688	0.0697674	0.0759494	0.0746269	0.08	0.0869565	0.0810811	0.0869565	0.103896	0.0744681	0.0705882	0.0947368	0.106061	0.115385	0.12	0.111111	0.130435	0.140845	0.125	0.119403	0.119403	0.111111	0.130435	0.125	0.118421	0.138889	0.109589	0.136986	0.097561	0.129412	0.0987654	0.0987654	0.1125	0.102564	0.0886076	0.105263	0.12	0.0987654	0.113924	0.118421	0.149254	0.123288	0.108108	0.12	0.118421	0.121622	0.114943	0.10989	0.107527	0.123457	0.101124	0.0879121	0.0879121	0.0952381	0.091954	0.091954	0.0952381	0.103448	0.102273	0.0833333	0.0909091	0.102941	0.106061	0.102941	0.076087	0.091954	0.0957447	0.0777778	0.0666667	0.0666667	0.0731707	0.0681818	0.0714286	0.0722892	0.0740741	0.0731707	0.0722892	0.0722892	0.0674157	0.0674157	0.0705882	0.0705882	0.0722892	0.0886076	0.0857143	0.0722892	0.0779221	0.0779221	0.0895522	0.105263	0.0857143	0.115942	0.119403	0.115942	0.117647	0.125	0.106061	0.106061	0.114286	0.0724638	0.0857143	0.114286	0.0769231	0.0869565	0.0967742	0.1	0.09375	0.104478	0.101449	0.104651	0.0833333	0.0574713	0.0714286	0.0843373	0.0779221	0.117647	0.134328	0.104478	0.118421	0.0879121	0.0963855	0.121622	0.121622	0.101449	0.126761	0.125	0.144737	0.111111	0.121622	0.126582	0.112676	0.115942	0.107692	0.123077	0.142857	0.125	0.106061	0.0983607	0.1	0.114754	0.101695	0.111111	0.129032	0.106667	0.109589	0.103896	0.107692	0.121212	0.106061	0.117647	0.0945946	0.0897436	0.106667	0.078125	0.084507	0.107692	0.104478	0.151515	0.132353	0.126761	0.0957447	0.111111	0.109589	0.130435	0.115942	0.123288	0.121951	0.125	0.131579	0.108108	0.0972222	0.112903	0.119403	0.106667	0.113924	0.113924	0.113924	0.126761	0.136364	0.126761	0.101449	0.084507	0.0909091	0.0869565	0.106061	0.129032	0.126984	0.111111	0.129032	0.123077	0.121212	0.109375	0.109375	0.109375	0.112676	0.111111	0.106667	0.111111	0.111111	0.0877193	0.0847458	0.0819672	0.0819672	0.0819672	0.0806452	0.0806452	0.0869565	0.0895522	0.107692	0.115942	0.117647	0.117647	0.117647	0.117647	0.107692	0.111111	0.109375	0.118644	0.104478	0.123077	0.129032	0.118644	0.118644	0.106061	0.0952381	0.0952381	0.129032	0.118644	0.116667	0.1	0.116667	0.126984	0.106061	0.112903	0.114754	0.114754	0.116667	0.111111	0.129032	0.126984	0.183333	0.183333	0.142857	0.115942	0.0847458	0.0952381	0.121212	0.107692	0.117647	0.15942	0.15942	0.161765	0.145161	0.145161	0.137931	0.15	0.16129	0.15873	0.136364	0.136364	0.123288	0.0895522	0.106061	0.126984	0.1	0.111111	0.131579	0.12963	0.114754	0.147059	0.151899	0.1625	0.135802	0.1125	0.103896	0.0958904	0.121622	0.12987	0.116279	0.0985915	0.0933333	0.185714	0.104478	0.0882353	0.0769231	0.08	0.0983607	0.0847458	0.0877193	0.0925926	0.118644	0.1	0.0925926	0.0847458	0.0847458	0.0877193	0.0806452	0.125	0.134615	0.113208	0.134615	0.115385	0.113208	0.145455	0.126984	0.105263	0.112676	0.101449	0.122807	0.125	0.104478	0.106061	0.106061	0.109375	0.103448	0.0689655	0.09375	0.0847458	0.0847458	0.0967742	0.0847458	0.0833333	0.0862069	0.107143	0.0793651	0.0666667	0.0666667	0.0701754	0.0517241	0.0566038	0.0588235	0.0847458	0.0923077	0.0923077	0.125	0.0882353	0.09375	0.09375	0.0847458	0.0833333	0.0793651	0.0793651	0.0847458	0.0806452	0.078125	0.078125	0.0714286	0.0943396	0.0909091	0.0952381	0.0491803	0.0714286	0.0892857	0.0952381	0.1	0.0985915	0.1	0.0933333	0.105263	0.108108	0.102941	0.109375	0.118644	0.142857	0.142857	0.144928	0.0972222	0.0833333	0.0857143	0.08	0.075	0.112903	0.126984	0.0945946	0.147059	0.104478	0.103448	0.109091	0.125	0.105263	0.101695	0.09375	0.105263	0.105263	0.119403	0.117647	0.104478	0.0789474	0.0909091	0.114286	0.114286	0.0985915	0.133333	0.118421	0.109756	0.0945946	0.112903	0.114754	0.0857143	0.0857143	0.101449	0.123288	0.125	0.112676	0.0985915	0.0833333	0.084507	0.0694444	0.0704225	0.0540541	0.0701754	0.0689655	0.0634921	0.0714286	0.0769231	0.0645161	0.0923077	0.0923077	0.0983607	0.0983607	0.0983607	0.106061	0.0909091	0.0769231	0.0857143	0.0895522	0.0806452	0.0649351	0.0779221	0.0958904	0.0882353	0.0895522	0.0895522	0.0759494	0.102564	0.0657895	0.0526316	0.0709677	0.0680272	0.109091	0.127273	0.110092	0.0762712	0.0762712	0.0803571	0.0784314	0.0784314	0.0808081	0.103896	0.0933333	0.0897436	0.0921053	0.0909091	0.0909091	0.1	0.0625	0.0638298	0.0631579	0.0729167	0.0588235	0.06	0.0618557	0.0744681	0.0714286	0.076087	0.0842105	0.0813953	0.0897436	0.0963855	0.0851064	0.0769231	0.0736842	0.0729167	0.0721649	0.0952381	0.0963855	0.0987654	0.0987654	0.102941	0.119403	0.104478	0.102564	0.0857143	0.0983607	0.0985915	0.0909091	0.0882353	0.08	0.0921053	0.0869565	0.0882353	0.0882353	0.106061	0.115942	0.115942	0.115942	0.115942	0.112676	0.128571	0.131579	0.0985915	0.0945946	0.106667	0.0735294	0.107692	0.0909091	0.0941176	0.102273	0.103448	0.0813953	0.0804598	0.102273	0.102273	0.0958904	0.120482	0.109756	0.115385	0.118421	0.108108	0.0945946	0.0958904	0.106061	0.0967742	0.0806452	0.0806452	0.0757576	0.0909091	0.0806452	0.0967742	0.0967742	0.0923077	0.0967742	0.119403	0.12	0.0958904	0.0813953	0.0813953	0.0886076	0.0843373	0.102564	0.111111	0.0972222	0.101449	0.114754	0.140351	0.155172	0.118644	0.105263	0.111111	0.114754	0.123077	0.145161	0.142857	0.0897436	0.0909091	0.0933333	0.0823529	0.0909091	0.166667	0.175676	0.136986	0.161765	0.149254	0.149254	0.151515	0.174603	0.16129	0.133333	0.147541	0.111111	0.114754	0.107692	0.125	0.136364	0.142857	0.118644	0.137931	0.114286	0.125	0.140625	0.140625	0.134328	0.0869565	0.130435	0.105263	0.125	0.109589	0.108108	0.105263	0.147059	0.0833333	0.114286	0.0985915	0.0869565	0.0634921	0.0879121	0.0978261	0.0897436	0.0843373	0.0806452	0.0615385	0.0615385	0.0972222	0.0704225	0.0806452	0.0806452	0.0806452	0.0909091	0.0857143	0.09375	0.078125	0.0789474	0.0886076	0.102564	0.0945946	0.0875	0.0886076	0.0684932	0.0675676	0.0675676	0.0888889	0.0697674	0.0945946	0.0945946	0.097561	0.0853659	0.08	0.08	0.0810811	0.126437	0.0891089	0.091954	0.097561	0.121622	0.115942	0.111111	0.111111	0.0818182	0.0886076	0.0875	0.123596	0.12987	0.0958904	0.0958904	0.0853659	0.0933333	0.113636	0.116279	0.116279	0.137931	0.130952	0.166667	0.186667	0.179487	0.175	0.17284	0.160494	0.117647	0.13253	0.126582	0.175676	0.120879	0.128205	0.108108	0.126984	0.154639	0.170455	0.166667	0.157143	0.123077	0.126761	0.115385	0.151899	0.135802	0.130952	0.142857	0.13253	0.15	0.137931	0.142857	0.148148	0.131579	0.123288	0.119403	0.132353	0.104478	0.0909091	0.104478	0.0895522	0.102941	0.104478	0.0945946	0.1	0.1	0.097561	0.097561	0.113924	0.103896	0.103896	0.0843373	0.0843373	0.0740741	0.108434	0.108434	0.0851064	0.0978261	0.0957447	0.0967742	0.0957447	0.0957447	0.115789	0.0784314	0.109756	0.117647	0.134146	0.134146	0.091954	0.091954	0.09375	0.114583	0.125	0.12	0.109589	0.0810811	0.112676	0.117647	0.121212	0.119565	0.119565	0.117021	0.123457	0.113924	0.1125	0.103448	0.105882	0.120482	0.0930233	0.0987654	0.0933333	0.0909091	0.0886076	0.0875	0.0875	0.104478	0.108108	0.148649	0.107692	0.113924	0.128205	0.109756	0.105882	0.123288	0.154762	0.114286	0.117647	0.176471	0.148649	0.142857	0.137931	0.142857	0.15625	0.15873	0.147059	0.16129	0.136364	0.15873	0.129032	0.12069	0.132075	0.145455	0.140351	0.169492	0.136364	0.129032	0.109756	0.111111	0.108108	0.105263	0.0886076	0.0941176	0.0898876	0.107143	0.104651	0.102273	0.102273	0.102273	0.104651	0.104651	0.104651	0.105263	0.123288	0.1125	0.0909091	0.0833333	0.125	0.111111	0.109589	0.102041	0.0989011	0.0978261	0.0879121	0.107143	0.0967742	0.0784314	0.0784314	0.0865385	0.0761905	0.0833333	0.0925926	0.0940171	0.0727273	0.111111	0.119048	0.105263	0.105263	0.114286	0.134146	0.104651	0.119048	0.120482	0.107143	0.097561	0.108434	0.123457	0.1375	0.126582	0.097561	0.0860215	0.0898876	0.0909091	0.101124	0.105882	0.102273	0.104651	0.103448	0.107143	0.0978261	0.102273	0.091954	0.1	0.0963855	0.091954	0.102273	0.113636	0.103448	0.0989011	0.0898876	0.103448	0.0879121	0.0978261	0.105882	0.0952381	0.0823529	0.0813953	0.0752688	0.0869565	0.0898876	0.0909091	0.091954	0.0909091	0.0909091	0.0909091	0.0795455	0.0823529	0.0813953	0.0813953	0.076087	0.0972222	0.0985915	0.1	0.0972222	0.0810811	0.08	0.0789474	0.08	0.0958904	0.0897436	0.0963855	0.117647	0.140845	0.0941176	0.108434	0.0952381	0.0833333	0.0940171	0.0792079	0.103093	0.0989011	0.1	0.0674157	0.0909091	0.102273	0.104651	0.0759494	0.0769231	0.0759494	0.0851064	0.08	0.0963855	0.113924	0.101124	0.0989011	0.11236	0.104651	0.0898876	0.1	0.0851064	0.0631579	0.0631579	0.0769231	0.0851064	0.0851064	0.0736842	0.0795455	0.0681818	0.0804598	0.0921053	0.102273	0.0888889	0.0879121	0.0888889	0.119048	0.113636	0.111111	0.0952381	0.0864198	0.0864198	0.0909091	0.09375	0.0898876	0.0909091	0.129412	0.108434	0.120482	0.119048	0.1	0.0933333	0.0869565	0.115942	0.106061	0.109589	0.0923077	0.109375	0.0923077	0.0923077	0.09375	0.112676	0.121622	0.12	0.111111	0.0744681	0.106667	0.101449	0.0857143	0.0945946	0.105263	0.0921053	0.0779221	0.0789474	0.109589	0.109589	0.105263	0.0958904	0.105263	0.101266	0.103896	0.1125	0.125	0.117647	0.128205	0.118421	0.102564	0.118421	0.116883	0.113924	0.123457	0.126582	0.120482	0.101124	0.107143	0.103448	0.0886076	0.105263	0.0909091	0.108108	0.116883	0.115385	0.113924	0.101266	0.105263	0.0987654	0.105263	0.108108	0.0945946	0.103896	0.116883	0.105882	0.109756	0.123457	0.109756	0.114943	0.115385	0.115385	0.091954	0.0823529	0.0864198	0.0886076	0.101266	0.115385	0.115385	0.101266	0.101266	0.102564	0.111111	0.111111	0.1	0.101266	0.097561	0.107143	0.120482	0.0963855	0.09375	0.0722892	0.101852	0.0875	0.101266	0.101266	0.0963855	0.102564	0.0945946	0.103896	0.111111	0.0875	0.0886076	0.101266	0.0833333	0.0789474	0.0759494	0.0617284	0.075	0.0759494	0.0843373	0.0864198	0.0779221	0.0779221	0.08	0.0632911	0.0632911	0.060241	0.075	0.0759494	0.0897436	0.0921053	0.0921053	0.0909091	0.0897436	0.0779221	0.0933333	0.0933333	0.08	0.0897436	0.126582	0.0985915	0.12	0.116883	0.0963855	0.0963855	0.0697674	0.0689655	0.0779221	0.0675676	0.0779221	0.0843373	0.091954	0.0941176	0.0853659	0.0963855	0.0909091	0.0909091	0.0823529	0.0823529	0.0823529	0.0697674	0.0886076	0.0909091	0.0823529	0.0823529	0.091954	0.109756	0.109756	0.108434	0.111111	0.0963855	0.0897436	0.08	0.0789474	0.08	0.0897436	0.0897436	0.0789474	0.0649351	0.0731707	0.0609756	0.0789474	0.0779221	0.0649351	0.047619	0.1	0.0779221	0.0769231	0.0810811	0.105263	0.0864198	0.0963855	0.0666667	0.0666667	0.0786517	0.0795455	0.0547945	0.0985915	0.0724638	0.0857143	0.0897436	0.101124	0.119403	0.0897436	0.102941	0.118421	0.107143	0.115385	0.152941	0.101124	0.0930233	0.0813953	0.0740741	0.075	0.0843373	0.0843373	0.0736842	0.0681818	0.0795455	0.0897436	0.0875	0.0921053	0.0963855	0.1	0.108434	0.109756	0.111111	0.103896	0.106667	0.105263	0.121622	0.116883	0.1125	0.123457	0.0987654	0.0864198	0.0875	0.133333	0.106667	0.131579	0.1	0.113924	0.123596	0.119048	0.0978261	0.101124	0.11	0.115044	0.116071	0.12037	0.119266	0.12381	0.12037	0.115044	0.119266	0.112069	0.112069	0.117647	0.115702	0.121739	0.123894	0.109091	0.105263	0.105263	0.109091	0.116505	0.11215	0.11215	0.116505	0.126316	0.122449	0.123711	0.117647	0.115385	0.116505	0.104167	0.123596	0.125	0.126437	0.0875	0.0823529	0.0777778	0.0786517	0.0941176	0.115385	0.105263	0.0963855	0.0952381	0.102564	0.115385	0.114943	0.1	0.107143	0.107143	0.0987654	0.119048	0.109756	0.104651	0.103448	0.0963855	0.0963855	0.101266	0.097561	0.0963855	0.0963855	0.091954	0.103448	0.0736842	0.104651	0.0930233	0.0875	0.1	0.0909091	0.101266	0.0897436	0.0843373	0.0823529	0.0875	0.0886076	0.0864198	0.0864198	0.0875	0.0886076	0.0897436	0.0945946	0.0933333	0.0933333	0.0945946	0.0972222	0.0909091	0.0853659	0.0864198	0.1	0.0909091	0.0897436	0.101266	0.0921053	0.0945946	0.0958904	0.0909091	0.109756	0.0963855	0.0864198	0.0864198	0.0843373	0.0823529	0.0843373	0.0888889	0.0813953	0.0786517	0.0853659	0.0843373	0.0833333	0.0833333	0.0823529	0.0804598	0.0930233	0.0823529	0.0833333	0.0864198	0.0823529	0.0897436	0.0921053	0.106667	0.115942	0.102564	0.134146	0.123288	0.138889	0.135135	0.131579	0.135135	0.117647	0.119048	0.126582	0.118421	0.118421	0.121622	0.114286	0.128571	0.117647	0.09375	0.0921053	0.0886076	0.0675676	0.0879121	0.0777778	0.0886076	0.0779221	0.117647	0.115942	0.130952	0.127907	0.13253	0.125	0.113636	0.103896	0.116883	0.126582	0.142857	0.130435	0.125	0.117647	0.102941	0.102941	0.0945946	0.0958904	0.0945946	0.123457	0.12	0.111111	0.106061	0.106061	0.1	0.112676	0.131579	0.106061	0.107692	0.114286	0.117647	0.12987	0.117647	0.12	0.118421	0.121951	0.136364	0.136364	0.136364	0.0985915	0.115385	0.127907	0.11828	0.129412	0.126582	0.120482	0.1125	0.111111	0.12987	0.116883	0.126761	0.126761	0.126761	0.126761	0.126761	0.126761	0.126761	0.125	0.136364	0.114286	0.126761	0.1125	0.0947368	0.0927835	0.0961538	0.0947368	0.0833333	0.0909091	0.0918367	0.11236	0.0918367	0.10101	0.0943396	0.0917431	0.0934579	0.0909091	0.0825688	0.0825688	0.09	0.09	0.0927835	0.0927835	0.0918367	0.0891089	0.10101	0.1	0.0967742	0.0869565	0.0970874	0.0927835	0.0918367	0.0927835	0.0947368	0.09375	0.09375	0.0947368	0.102273	0.102273	0.101124	0.0967742	0.0967742	0.0947368	0.0990099	0.11	0.09	0.0909091	0.0909091	0.0825688	0.0849057	0.0857143	0.0857143	0.0865385	0.0841121	0.0873786	0.0882353	0.0882353	0.09	0.0909091	0.0882353	0.0909091	0.0891089	0.0891089	0.0927835	0.0918367	0.0918367	0.0882353	0.0873786	0.0882353	0.0909091	0.0967742	0.09	0.0909091	0.0918367	0.0882353	0.0865385	0.0865385	0.0891089	0.0865385	0.0865385	0.0857143	0.0891089	0.0891089	0.0947368	0.1	0.0957447	0.0978261	0.105263	0.0961538	0.131579	0.171875	0.171875	0.171875	0.171875	0.157143	0.157143	0.157143	0.157143	0.157143	0.164179	0.164179	0.16129	0.16129	0.15942	0.126761	0.147541	0.135593	0.2	0.166667	0.148148	0.145455	0.172414	0.186441	0.189655	0.16129	0.178571	0.140351	0.127273	0.114754	0.116667	0.118644	0.109091	0.112903	0.136364	0.109375	0.126984	0.136364	0.131148	0.112903	0.118644	0.125	0.116667	0.0923077	0.109375	0.136364	0.138462	0.136364	0.114754	0.111111	0.127273	0.135593	0.107692	0.0983607	0.118644	0.112903	0.109091	0.0877193	0.0909091	0.122807	0.117647	0.113208	0.156863	0.127273	0.137931	0.136364	0.116667	0.12069	0.12963	0.169811	0.135593	0.132075	0.115942	0.107143	0.132075	0.103448	0.131148	0.131148	0.131148	0.140351	0.145455	0.145455	0.169492	0.152542	0.152542	0.152542	0.138462	0.138462	0.138462	0.138462	0.138462	0.134328	0.134328	0.134328	0.134328	0.128571	0.144928	0.149254	0.153846	0.131148	0.129032	0.126984	0.123077	0.117647	0.121622	0.121951	0.121951	0.134328	0.114286	0.164179	0.160494	0.175	0.159091	0.131868	0.16129	0.163043	0.191919	0.185567	0.156863	0.153846	0.15625	0.166667	0.170455	0.159574	0.172043	0.190476	0.176471	0.189873	0.148148	0.168539	0.168539	0.170455	0.172414	0.174419	0.164706	0.166667	0.181818	0.146667	0.134146	0.13253	0.13253	0.134146	0.134146	0.142857	0.142857	0.140845	0.128205	0.12987	0.148649	0.171429	0.181818	0.169231	0.15873	0.171875	0.173913	0.173913	0.155844	0.153846	0.144578	0.211268	0.223881	0.239437	0.22973	0.214286	0.227273	0.230769	0.230769	0.211268	0.208333	0.208333	0.211268	0.211268	0.222222	0.205479	0.208333	0.208333	0.214286	0.214286	0.208333	0.208333	0.220588	0.220588	0.230769	0.227273	0.258621	0.277778	0.283019	0.259259	0.245614	0.263158	0.219178	0.2125	0.21519	0.205128	0.195122	0.192771	0.189873	0.2	0.216216	0.186667	0.194805	0.197674	0.166667	0.164835	0.116279	0.146341	0.112245	0.154762	0.209302	0.191489	0.191489	0.189474	0.182927	0.135802	0.144578	0.155844	0.151515	0.169014	0.150685	0.15	0.12766	0.0990099	0.13	0.135417	0.136842	0.129032	0.12	0.121212	0.115789	0.129032	0.122222	0.123596	0.123596	0.137931	0.134831	0.146067	0.125	0.133333	0.120879	0.134831	0.123596	0.129412	0.126437	0.1375	0.134146	0.134831	0.2	0.144578	0.134146	0.139241	0.13253	0.127907	0.127907	0.126437	0.127907	0.127907	0.142857	0.13253	0.146341	0.129412	0.127907	0.126437	0.13253	0.129412	0.126437	0.127907	0.137931	0.126437	0.122222	0.115789	0.103093	0.0927835	0.09375	0.104167	0.108696	0.10989	0.106383	0.10989	0.116279	0.11236	0.122222	0.111111	0.101124	0.1	0.0967742	0.0978261	0.0813953	0.0681818	0.104651	0.105263	0.0720721	0.0980392	0.0909091	0.0786517	0.0833333	0.0833333	0.08	0.0714286	0.0729167	0.0638298	0.0721649	0.0752688	0.0752688	0.0752688	0.0752688	0.0842105	0.0842105	0.0721649	0.0707071	0.0909091	0.0824742	0.0824742	0.0842105	0.0824742	0.0833333	0.0833333	0.0808081	0.0752688	0.0736842	0.0736842	0.0824742	0.0833333	0.0824742	0.09	0.0882353	0.0808081	0.0816327	0.0816327	0.0808081	0.0792079	0.0792079	0.0808081	0.0851064	0.0842105	0.0752688	0.0824742	0.0833333	0.0947368	0.104167	0.103093	0.0909091	0.116279	0.0978261	0.0967742	0.0947368	0.0947368	0.0957447	0.0967742	0.0957447	0.126437	0.126437	0.114943	0.114943	0.1	0.1	0.0989011	0.0989011	0.102041	0.0784314	0.0833333	0.0816327	0.0808081	0.076087	0.0869565	0.0808081	0.08	0.0891089	0.0925926	0.0824742	0.0970874	0.0990099	0.0808081	0.0808081	0.0816327	0.0941176	0.097561	0.0952381	0.104651	0.107143	0.0918367	0.0808081	0.076087	0.0707071	0.0761905	0.0754717	0.0842105	0.0879121	0.097561	0.097561	0.097561	0.0987654	0.0963855	0.0952381	0.0952381	0.0952381	0.0987654	0.0963855	0.0963855	0.1	0.1125	0.107143	0.107143	0.109756	0.103448	0.104651	0.1	0.1	0.103448	0.109756	0.109756	0.107143	0.0909091	0.0952381	0.0952381	0.0930233	0.0930233	0.0952381	0.102273	0.114943	0.101124	0.101124	0.102273	0.101124	0.102273	0.103448	0.105882	0.107143	0.113924	0.111111	0.097561	0.109756	0.0989011	0.104651	0.102273	0.0963855	0.0941176	0.0952381	0.0963855	0.0886076	0.119048	0.113636	0.101124	0.101124	0.0879121	0.0898876	0.0888889	0.11236	0.101124	0.0898876	0.076087	0.0816327	0.08	0.08	0.0808081	0.09375	0.0927835	0.0927835	0.0927835	0.09375	0.0989011	0.0879121	0.0879121	0.0947368	0.0978261	0.0869565	0.0898876	0.0879121	0.0957447	0.112245	0.108911	0.106796	0.108911	0.0980392	0.0927835	0.104762	0.104762	0.107843	0.0909091	0.0804598	0.0729167	0.09375	0.102041	0.0842105	0.0833333	0.0869565	0.0833333	0.0963855	0.097561	0.0952381	0.0952381	0.0909091	0.0909091	0.0933333	0.0963855	0.0945946	0.0909091	0.0909091	0.0945946	0.0945946	0.0897436	0.0909091	0.0897436	0.0875	0.0921053	0.0945946	0.101449	0.0945946	0.0897436	0.0769231	0.102273	0.1	0.104651	0.0930233	0.104651	0.1125	0.108108	0.112676	0.107143	0.118421	0.0958904	0.102273	0.0898876	0.0930233	0.0930233	0.105882	0.105882	0.104651	0.103448	0.103448	0.107143	0.0909091	0.0909091	0.091954	0.0909091	0.0941176	0.0941176	0.0930233	0.0898876	0.0898876	0.0909091	0.0909091	0.091954	0.091954	0.091954	0.0909091	0.0909091	0.0930233	0.102564	0.102564	0.1	0.1	0.0963855	0.0875	0.0933333	0.0933333	0.0933333	0.0933333	0.0933333	0.0933333	0.103896	0.103896	0.103896	0.103896	0.103896	0.106667	0.0958904	0.0958904	0.0945946	0.0945946	0.0945946	0.0945946	0.0945946	0.101266	0.102564	0.0958904	0.109589	0.106667	0.101266	0.1	0.0985915	0.0921053	0.0909091	0.0909091	0.0945946	0.0933333	0.0958904	0.0933333	0.0933333	0.0945946	0.0945946	0.0972222	0.0972222	0.0985915	0.0985915	0.0985915	0.0985915	0.0985915	0.0958904	0.0958904	0.0958904	0.0958904	0.0958904	0.0958904	0.0985915	0.103896	0.0864198	0.0909091	0.102564	0.11236	0.101449	0.101449	0.084507	0.084507	0.0882353	0.0882353	0.0909091	0.0895522	0.0882353	0.0895522	0.0869565	0.0857143	0.0857143	0.0857143	0.0869565	0.0857143	0.0882353	0.09375	0.0810811	0.0810811	0.0821918	0.0821918	0.0810811	0.0821918	0.0789474	0.0821918	0.0779221	0.0821918	0.084507	0.08	0.084507	0.084507	0.0810811	0.108108	0.102564	0.111111	0.105263	0.08	0.0779221	0.0789474	0.0789474	0.105263	0.1	0.0882353	0.091954	0.0909091	0.0879121	0.0879121	0.0843373	0.1	0.0875	0.0909091	0.0958904	0.0972222	0.0933333	0.0958904	0.0769231	0.0779221	0.0779221	0.08	0.0740741	0.0740741	0.0705882	0.0697674	0.0769231	0.091954	0.0909091	0.0769231	0.075	0.08	0.0918367	0.0786517	0.0823529	0.0813953	0.075	0.0813953	0.0666667	0.0689655	0.0689655	0.0731707	0.075	0.0705882	0.0705882	0.0697674	0.0744681	0.0752688	0.0721649	0.0652174	0.0631579	0.06	0.0540541	0.06	0.0631579	0.06	0.0744681	0.0697674	0.0666667	0.0721649	0.0645161	0.0705882	0.0606061	0.0674157	0.0659341	0.0631579	0.0625	0.0645161	0.0674157	0.0659341	0.0659341	0.0729167	0.0714286	0.0645161	0.0697674	0.0697674	0.0697674	0.0652174	0.0652174	0.0652174	0.0638298	0.0681818	0.0689655	0.0697674	0.0681818	0.08	0.0909091	0.0963855	0.0843373	0.0823529	0.0833333	0.0823529	0.0813953	0.0786517	0.0752688	0.0795455	0.0795455	0.0786517	0.0786517	0.0864198	0.0875	0.0886076	0.0875	0.0918367	0.09375	0.10101	0.10101	0.101852	0.101852	0.0849057	0.0865385	0.0865385	0.0747664	0.0833333	0.0686275	0.0686275	0.0707071	0.0707071	0.0693069	0.0679612	0.0747664	0.0849057	0.0727273	0.0754717	0.0720721	0.0740741	0.0714286	0.0851064	0.0851064	0.0769231	0.0744681	0.0721649	0.0721649	0.0642202	0.0786517	0.0963855	0.0833333	0.0777778	0.0804598	0.0795455	0.0813953	0.0879121	0.0843373	0.0823529	0.0823529	0.0813953	0.0813953	0.0813953	0.0823529	0.0823529	0.0804598	0.0930233	0.0804598	0.0804598	0.0823529	0.0952381	0.0898876	0.0777778	0.0752688	0.0842105	0.0808081	0.0721649	0.0769231	0.0786517	0.0843373	0.0804598	0.076087	0.0714286	0.0784314	0.0784314	0.0747664	0.0740741	0.0740741	0.0740741	0.0714286	0.0686275	0.0693069	0.0686275	0.0707071	0.0721649	0.0729167	0.0744681	0.0752688	0.0752688	0.0752688	0.076087	0.0795455	0.0752688	0.0769231	0.0769231	0.0714286	0.0777778	0.0792079	0.0754717	0.0891089	0.101124	0.0714286	0.0707071	0.0666667	0.0660377	0.0578512	0.0583333	0.0673077	0.0666667	0.0707071	0.07	0.0747664	0.0546875	0.0630631	0.0729167	0.0659341	0.0776699	0.0792079	0.0808081	0.08	0.0860215	0.0851064	0.0833333	0.0754717	0.0824742	0.0967742	0.101124	0.0989011	0.105263	0.113924	0.125	0.119565	0.131868	0.102273	0.103448	0.1	0.1	0.0825688	0.0849057	0.0841121	0.0818182	0.0833333	0.0943396	0.0882353	0.0882353	0.0918367	0.0909091	0.0857143	0.0833333	0.0841121	0.079646	0.0789474	0.0762712	0.0756303	0.0803571	0.0810811	0.0901639	0.092437	0.0916667	0.103448	0.0982143	0.100917	0.0956522	0.1	0.11	0.123457	0.11236	0.122222	0.138614	0.127451	0.0982143	0.0909091	0.0916667	0.101695	0.10084	0.109091	0.096	0.0967742	0.0967742	0.0930233	0.09375	0.0902256	0.0909091	0.0808824	0.0866142	0.0873016	0.0873016	0.0839695	0.0839695	0.0814815	0.0697674	0.0692308	0.0661765	0.0671642	0.0676692	0.0676692	0.0697674	0.0671642	0.0588235	0.0703125	0.072	0.0826446	0.08	0.0787402	0.0692308	0.0714286	0.0819672	0.0813008	0.0847458	0.0877193	0.0840336	0.0847458	0.0869565	0.0840336	0.0840336	0.0877193	0.1	0.0925926	0.0917431	0.0990991	0.0980392	0.10101	0.1	0.0882353	0.0891089	0.0873786	0.0884956	0.0810811	0.0818182	0.0892857	0.0775862	0.0743802	0.0743802	0.0769231	0.075	0.0743802	0.0775862	0.0743802	0.072	0.0615385	0.0597015	0.0597015	0.0592593	0.0583942	0.0597015	0.0647482	0.0567376	0.0571429	0.0656934	0.0583942	0.0661765	0.0610687	0.0588235	0.0615385	0.0676692	0.0661765	0.0724638	0.0714286	0.0642857	0.062069	0.0629371	0.062069	0.0699301	0.062069	0.0729927	0.0666667	0.0615385	0.0610687	0.0625	0.0738255	0.0844156	0.0816327	0.0733333	0.0733333	0.0693642	0.09375	0.08125	0.0903226	0.0723684	0.0612245	0.0689655	0.0612245	0.0714286	0.0652174	0.0629371	0.057971	0.0606061	0.0601504	0.0652174	0.0714286	0.0705128	0.0714286	0.0723684	0.0961538	0.0733333	0.0855263	0.0915033	0.081761	0.0822785	0.0745342	0.0727273	0.0705882	0.0701754	0.0674157	0.0677966	0.0689655	0.0685714	0.05	0.0502793	0.0517241	0.0529412	0.0598802	0.0538922	0.0526316	0.0520231	0.0486486	0.0604396	0.0585106	0.028169	0.0606061	0.0447761	0.0410959	0.0410959	0.0547945	0.0555556	0.0555556	0.0428571	0.0410959	0.0410959	0.0410959	0.0410959	0.0410959	0.0428571	0.046875	0.046875	0.0461538	0.0461538	0.0461538	0.0461538	0.0461538	0.0461538	0.0461538	0.0461538	0.0461538	0.0461538	0.0461538	0.0461538	0.0461538	0.0461538	0.0454545
COCONUT	O=C(NC1=CC=C(Cl)C(Cl)=C1)NCCCCNC(=O)N(O)C2=CC=CC(=C2)C	0.142857	0.142857	0.135135	0.135135	0.135135	0.133333	0.133333	0.133333	0.141026	0.141026	0.142857	0.142857	0.148649	0.148649	0.141026	0.141026	0.133333	0.12	0.128205	0.128205	0.126582	0.1375	0.173333	0.173333	0.179487	0.179487	0.175676	0.181818	0.181818	0.181818	0.179487	0.179487	0.175	0.175	0.175	0.179487	0.17284	0.17284	0.17284	0.17284	0.177215	0.177215	0.186667	0.186667	0.186667	0.175	0.175	0.175	0.146341	0.139241	0.139241	0.148148	0.151899	0.175	0.180556	0.181818	0.184211	0.191781	0.191781	0.191781	0.191781	0.191781	0.194444	0.197183	0.197183	0.185714	0.180556	0.2	0.191176	0.191176	0.2	0.180556	0.164557	0.175676	0.178082	0.183099	0.188406	0.188406	0.188406	0.188406	0.202899	0.191176	0.205882	0.175676	0.175676	0.173333	0.180556	0.180556	0.160494	0.160494	0.186667	0.194444	0.189189	0.189189	0.189189	0.189189	0.181818	0.181818	0.197183	0.197183	0.197183	0.197183	0.181818	0.181818	0.175	0.181818	0.179487	0.177215	0.184211	0.168675	0.141026	0.177215	0.186667	0.177215	0.179487	0.186667	0.197183	0.205882	0.208955	0.208955	0.2	0.2	0.202899	0.205882	0.205882	0.202899	0.202899	0.202899	0.202899	0.202899	0.232877	0.232877	0.232877	0.223684	0.239437	0.239437	0.228571	0.22973	0.25	0.25	0.232877	0.257576	0.2125	0.181818	0.181818	0.12381	0.162791	0.157303	0.156627	0.117117	0.117117	0.117117	0.197802	0.178571	0.149123	0.140351	0.133333	0.149533	0.166667	0.12037	0.122642	0.116071	0.126126	0.141667	0.140496	0.132231	0.179245	0.156522	0.155172	0.152542	0.119658	0.142857	0.130841	0.158879	0.107143	0.146341	0.138211	0.151786	0.133333	0.131148	0.106383	0.107914	0.108696	0.121495	0.135135	0.133929	0.116505	0.109091	0.137615	0.152174	0.150538	0.147368	0.122222	0.135922	0.121495	0.130841	0.157407	0.150943	0.158879	0.144144	0.131579	0.131579	0.142857	0.0892857	0.0819672	0.113043	0.108108	0.12931	0.165289	0.144144	0.152542	0.142857	0.141593	0.112	0.105263	0.0916031	0.12	0.101562	0.102362	0.102362	0.116279	0.115385	0.103175	0.108527	0.108527	0.107692	0.100775	0.1	0.1	0.1	0.1	0.0992366	0.0984848	0.0977444	0.0977444	0.0977444	0.0977444	0.0977444	0.112903	0.112903	0.104	0.107438	0.107438	0.107438	0.107438	0.0991736	0.102362	0.102362	0.115702	0.112903	0.107692	0.107692	0.114504	0.12	0.109244	0.109244	0.109244	0.109244	0.109244	0.109244	0.117647	0.117647	0.114754	0.113821	0.113821	0.108527	0.111111	0.112	0.122951	0.096	0.0839695	0.0902256	0.0852713	0.0952381	0.0921053	0.0714286	0.0808824	0.0816327	0.0827586	0.080292	0.0791367	0.0882353	0.0810811	0.0705128	0.0774648	0.0810811	0.0822785	0.0822785	0.0805369	0.0808824	0.0816327	0.0839161	0.0827068	0.0769231	0.0763359	0.078125	0.104895	0.102041	0.101351	0.10274	0.100671	0.100671	0.107143	0.113636	0.105634	0.0844156	0.0915493	0.0958904	0.10219	0.0928571	0.0985915	0.0939597	0.0965517	0.101449	0.0962963	0.0962963	0.0942029	0.0984848	0.0977444	0.0979021	0.1	0.0896552	0.105263	0.0958904	0.0984848	0.0942029	0.0955882	0.117188	0.0942029	0.0992908	0.100719	0.10219	0.1	0.100719	0.10687	0.108527	0.0955882	0.102362	0.125	0.106383	0.113475	0.08	0.0903614	0.101351	0.101351	0.100775	0.103704	0.0902778	0.0866667	0.0927152	0.0933333	0.0890411	0.0902778	0.0866667	0.0827586	0.0863309	0.0863309	0.084507	0.0882353	0.0958904	0.0979021	0.0896552	0.0902778	0.0915493	0.0890411	0.0878378	0.114094	0.114865	0.0933333	0.0866667	0.107383	0.0878378	0.0952381	0.0939597	0.0952381	0.0933333	0.0821918	0.0902778	0.104167	0.10274	0.104167	0.100671	0.10274	0.1	0.1	0.0985915	0.0965517	0.0977444	0.0864198	0.0943396	0.09375	0.0939597	0.102041	0.0921053	0.0775194	0.0826446	0.0833333	0.097561	0.097561	0.0932203	0.08	0.0806452	0.0839695	0.117647	0.106383	0.10101	0.0980392	0.0970874	0.103093	0.103093	0.0980392	0.105263	0.12931	0.120968	0.120968	0.117188	0.097561	0.097561	0.0784314	0.0784314	0.0784314	0.0840336	0.0787402	0.0787402	0.0819672	0.0819672	0.0819672	0.0793651	0.0847458	0.0840336	0.0840336	0.0827068	0.0992366	0.0984848	0.0820896	0.132653	0.131868	0.131868	0.12766	0.136842	0.122449	0.122449	0.114286	0.12	0.12	0.116505	0.135417	0.128713	0.125	0.122642	0.130841	0.130841	0.127273	0.125	0.108911	0.114583	0.0970874	0.0970874	0.0970874	0.0934579	0.0934579	0.0934579	0.0952381	0.102362	0.102362	0.104	0.104	0.0882353	0.0882353	0.0882353	0.0882353	0.09375	0.09375	0.09375	0.09375	0.09375	0.09375	0.09	0.09	0.116279	0.116279	0.116279	0.108696	0.113636	0.113636	0.113636	0.113636	0.121951	0.121951	0.121951	0.121951	0.120482	0.120482	0.13253	0.13253	0.125	0.125	0.0877193	0.0877193	0.0877193	0.0877193	0.0877193	0.0925926	0.0925926	0.0925926	0.0925926	0.0925926	0.114943	0.116279	0.111111	0.107843	0.10101	0.108696	0.142857	0.132653	0.136842	0.14	0.112903	0.112903	0.0900901	0.0892857	0.117117	0.118182	0.0813008	0.0859375	0.0909091	0.0916667	0.0956522	0.0887097	0.0866142	0.0708661	0.0708661	0.0737705	0.0769231	0.120482	0.109756	0.118421	0.113924	0.09	0.1	0.1	0.1	0.1	0.1	0.1	0.0978261	0.106383	0.0882353	0.0873786	0.0873786	0.0957447	0.0918367	0.0947368	0.0947368	0.0978261	0.0857143	0.0841121	0.111111	0.134021	0.132653	0.132653	0.0990099	0.0990099	0.0990099	0.108696	0.104167	0.104167	0.107527	0.107527	0.108696	0.0989011	0.0957447	0.0957447	0.0978261	0.0947368	0.0947368	0.102273	0.146067	0.160494	0.118421	0.118421	0.113924	0.0989011	0.0989011	0.0989011	0.0989011	0.0989011	0.0989011	0.102273	0.102273	0.0978261	0.0967742	0.0967742	0.105263	0.0891089	0.0891089	0.0891089	0.113636	0.113636	0.10989	0.120482	0.107143	0.111111	0.116883	0.116883	0.113924	0.113924	0.147727	0.160494	0.136364	0.156627	0.156627	0.164557	0.154762	0.154762	0.141304	0.132353	0.168831	0.182796	0.180851	0.16	0.119658	0.165138	0.219512	0.211765	0.164835	0.164835	0.144231	0.147059	0.153061	0.174419	0.174419	0.142857	0.137255	0.133929	0.115385	0.106667	0.108108	0.123077	0.12	0.136986	0.206897	0.180556	0.183099	0.169014	0.179104	0.188406	0.191176	0.168831	0.168831	0.168831	0.144578	0.146341	0.153846	0.114943	0.114943	0.119565	0.117647	0.144578	0.144578	0.144578	0.144578	0.133333	0.128205	0.134831	0.105882	0.121622	0.109756	0.107143	0.109756	0.106667	0.106667	0.0963855	0.0963855	0.0963855	0.0941176	0.0941176	0.106667	0.123077	0.121212	0.111111	0.111111	0.111111	0.102564	0.102564	0.102564	0.101266	0.108108	0.108108	0.103896	0.103896	0.12	0.129032	0.107692	0.122807	0.142857	0.163636	0.149254	0.134328	0.121212	0.108108	0.118644	0.0833333	0.0945946	0.114754	0.109375	0.109375	0.111111	0.0967742	0.115385	0.123457	0.106061	0.106061	0.0923077	0.0952381	0.0895522	0.103448	0.0952381	0.109375	0.0769231	0.078125	0.0704225	0.0588235	0.0666667	0.0869565	0.0925926	0.0516129	0.0617284	0.0735294	0.0746269	0.0555556	0.0886076	0.0759494	0.0740741	0.0769231	0.0759494	0.0759494	0.0769231	0.0895522	0.0810811	0.117647	0.121212	0.150685	0.144737	0.140845	0.113924	0.107527	0.0967742	0.0897436	0.163934	0.163934	0.163934	0.0877193	0.114943	0.12766	0.149425	0.0963855	0.111111	0.0927835	0.0769231	0.0693069	0.0833333	0.0877193	0.0782609	0.0789474	0.0769231	0.0862069	0.0940171	0.0956522	0.0990991	0.097561	0.0655738	0.0909091	0.109244	0.109244	0.149425	0.10084	0.09375	0.0909091	0.15	0.442308	0.157143	0.139241	0.193548	0.103448	0.117647	0.121212	0.11236	0.128205	0.0515464	0.111111	0.105263	0.0985915	0.105263	0.106667	0.0933333	0.0945946	0.0921053	0.0958904	0.0933333	0.0869565	0.0909091	0.0869565	0.0909091	0.08	0.0821918	0.0769231	0.0630631	0.0786517	0.0786517	0.0857143	0.076087	0.0952381	0.0869565	0.08	0.102273	0.10989	0.106383	0.109375	0.121212	0.117647	0.0625	0.0441176	0.0645161	0.0657895	0.0606061	0.0537634	0.056338	0.0571429	0.0526316	0.0833333	0.0921053	0.0945946	0.0985915	0.0821918	0.0810811	0.0779221	0.0810811	0.0789474	0.0810811	0.0857143	0.0779221	0.0666667	0.0694444	0.0684932	0.0833333	0.0909091	0.078125	0.0657895	0.0632911	0.056338	0.0857143	0.09375	0.0875	0.0804598	0.0958904	0.107438	0.0991736	0.0824742	0.0967742	0.0879121	0.0792079	0.0808081	0.0714286	0.0784314	0.0733945	0.0789474	0.0683761	0.0733945	0.0689655	0.0816327	0.0882353	0.0560748	0.0636364	0.0647482	0.0708661	0.0592593	0.0677966	0.0683761	0.0625	0.0571429	0.0503597	0.0472973	0.0647482	0.0642857	0.0588235	0.0638298	0.0629371	0.0656934	0.05	0.05	0.0613497	0.0683761	0.0703125	0.057554	0.0615385	0.0661157	0.0634921	0.0634921	0.0692308	0.0697674	0.064	0.0650407	0.0708661	0.0629921	0.0656934	0.0787402	0.0827068	0.0808824	0.0823529	0.0759494	0.0526316	0.0769231	0.0888889	0.0987654	0.0987654	0.0987654	0.0898876	0.0930233	0.0808081	0.0786517	0.0666667	0.0736842	0.0430108	0.04	0.0465116	0.0568182	0.045977	0.0470588	0.0465116	0.0661157	0.0666667	0.0672269	0.0677966	0.0737705	0.0725806	0.072	0.0875912	0.105263	0.0986842	0.0852713	0.0636943	0.0628931	0.0588235	0.0584416	0.0592105	0.0714286	0.0496894	0.0784314	0.0729927	0.080292	0.0808824	0.0814815	0.0509554	0.05	0.0650407	0.0743243	0.0714286	0.0649351	0.0632911	0.0745342	0.0784314	0.0774194	0.0754717	0.0774194	0.0754717	0.103896	0.105263	0.103896	0.0884354	0.0733333	0.0723684	0.0794702	0.0884354	0.0902778	0.152174	0.157895	0.164835	0.153846	0.168831	0.155844	0.186441	0.148649	0.245902	0.245902	0.225352	0.362319	0.360656	0.375	0.491803	0.492063	0.268657	0.205479	0.412698	0.551724	0.533333	0.75	0.54386	0.596154	0.679245	0.78	1	0.591837	0.436364	0.442308	0.388889	0.46	0.490566	0.622642	0.470588	0.680851	0.202703	0.160494	0.160494	0.159091	0.159091	0.184211	0.186667	0.186667	0.222222	0.222222	0.206349	0.203125	0.169231	0.179104	0.212121	0.238806	0.184615	0.161765	0.157143	0.136986	0.125	0.125	0.125	0.133333	0.116883	0.15873	0.147541	0.114754	0.15942	0.123077	0.117647	0.132353	0.126984	0.131148	0.129032	0.147541	0.15873	0.171875	0.151515	0.129032	0.155172	0.118644	0.114754	0.111111	0.111111	0.1	0.106667	0.106667	0.111111	0.129032	0.116667	0.1	0.103448	0.107143	0.0983607	0.105263	0.109375	0.119403	0.136364	0.176471	0.138889	0.0886076	0.0759494	0.102941	0.101266	0.103896	0.0958904	0.0921053	0.0909091	0.103896	0.0875	0.108333	0.103448	0.103448	0.108333	0.112069	0.107143	0.111111	0.116071	0.130841	0.116505	0.108911	0.106383	0.10989	0.107527	0.0947368	0.107143	0.111111	0.116279	0.0900901	0.107843	0.107527	0.118812	0.115385	0.138298	0.0970874	0.115789	0.116279	0.122222	0.138298	0.119048	0.119048	0.116279	0.103448	0.0888889	0.0941176	0.123457	0.111111	0.0967742	0.102273	0.0945946	0.1	0.102941	0.1	0.0972222	0.1	0.117647	0.108108	0.101449	0.116279	0.091954	0.104651	0.104651	0.104651	0.0957447	0.0860215	0.0888889	0.142857	0.132353	0.132353	0.134328	0.136364	0.123077	0.145161	0.121212	0.101449	0.1	0.109375	0.108108	0.105263	0.105263	0.0821918	0.0921053	0.0897436	0.0987654	0.0909091	0.0921053	0.0933333	0.0886076	0.0897436	0.0933333	0.0886076	0.0864198	0.0833333	0.0813953	0.0813953	0.1	0.118421	0.121622	0.116883	0.123077	0.125	0.133333	0.112676	0.101449	0.106061	0.117647	0.111111	0.0952381	0.0967742	0.103448	0.12069	0.101695	0.0983607	0.142857	0.107692	0.109375	0.1	0.101449	0.111111	0.1	0.0983607	0.114754	0.135593	0.136364	0.151515	0.121212	0.126984	0.129032	0.149254	0.149254	0.146667	0.128571	0.107143	0.115789	0.117021	0.122222	0.125	0.142857	0.118421	0.0851064	0.104651	0.130952	0.102273	0.113636	0.0804598	0.0909091	0.091954	0.0947368	0.0909091	0.102804	0.0846154	0.0583333	0.0810811	0.0803571	0.0803571	0.092437	0.0761905	0.0865385	0.106796	0.0857143	0.0873786	0.0900901	0.0909091	0.0877193	0.0862069	0.0882353	0.0987654	0.108696	0.0842105	0.0879121	0.0882353	0.1	0.103774	0.0970874	0.0849057	0.0873786	0.0857143	0.104167	0.0978261	0.0888889	0.104651	0.116279	0.0879121	0.0860215	0.0869565	0.0879121	0.1	0.104167	0.0909091	0.09	0.0816327	0.09	0.0873786	0.104167	0.0782609	0.0762712	0.0692308	0.0629921	0.0634921	0.0615385	0.0629921	0.0729927	0.0731707	0.064	0.0762712	0.0672269	0.0645161	0.0865385	0.0970874	0.0961538	0.0687023	0.0714286	0.0661765	0.0642857	0.0708661	0.0681818	0.0703125	0.0737705	0.0873786	0.0752688	0.107527	0.0833333	0.0752688	0.0833333	0.0736842	0.0714286	0.0659341	0.0714286	0.0694444	0.075	0.0810811	0.0759494	0.0810811	0.097561	0.0707071	0.0666667	0.09	0.0985915	0.108434	0.1125	0.103896	0.121622	0.131579	0.117647	0.126761	0.111111	0.103896	0.121622	0.131579	0.139241	0.12987	0.102564	0.128205	0.091954	0.122222	0.0930233	0.0930233	0.105882	0.0963855	0.0833333	0.0987654	0.1125	0.0930233	0.107143	0.111111	0.138889	0.115385	0.101266	0.1125	0.111111	0.113924	0.108696	0.104167	0.102041	0.116279	0.0957447	0.0833333	0.0833333	0.0898876	0.0869565	0.0869565	0.0898876	0.0860215	0.0967742	0.0786517	0.0853659	0.0958904	0.0985915	0.0958904	0.0721649	0.0869565	0.0909091	0.0736842	0.0631579	0.0631579	0.0689655	0.0645161	0.0674157	0.0681818	0.0697674	0.0689655	0.0681818	0.0681818	0.0638298	0.0638298	0.0666667	0.0666667	0.0681818	0.0833333	0.08	0.0681818	0.0731707	0.0731707	0.0833333	0.0987654	0.08	0.108108	0.111111	0.108108	0.109589	0.117647	0.0985915	0.0985915	0.106667	0.0675676	0.08	0.106667	0.0722892	0.0810811	0.0895522	0.0933333	0.0869565	0.0972222	0.0945946	0.111111	0.0909091	0.0543478	0.0666667	0.0795455	0.0731707	0.109589	0.125	0.0972222	0.111111	0.0833333	0.0909091	0.113924	0.113924	0.0945946	0.118421	0.117647	0.135802	0.103896	0.113924	0.119048	0.105263	0.108108	0.1	0.114286	0.132353	0.115942	0.0985915	0.0909091	0.0933333	0.106061	0.09375	0.102941	0.119403	0.1	0.102564	0.097561	0.1	0.112676	0.114286	0.109589	0.0886076	0.0843373	0.1	0.0724638	0.0789474	0.1	0.0972222	0.140845	0.123288	0.118421	0.0909091	0.103896	0.102564	0.121622	0.108108	0.115385	0.114943	0.117647	0.123457	0.101266	0.0909091	0.104478	0.111111	0.1	0.107143	0.107143	0.107143	0.118421	0.126761	0.118421	0.0945946	0.0789474	0.084507	0.0810811	0.0985915	0.119403	0.101449	0.102941	0.119403	0.114286	0.112676	0.101449	0.101449	0.101449	0.105263	0.103896	0.1	0.102941	0.102941	0.0806452	0.112903	0.0757576	0.0757576	0.0757576	0.0746269	0.0746269	0.0810811	0.0833333	0.1	0.108108	0.109589	0.109589	0.109589	0.109589	0.1	0.102941	0.101449	0.109375	0.144928	0.147059	0.119403	0.109375	0.109375	0.0985915	0.0882353	0.0882353	0.119403	0.109375	0.107692	0.0923077	0.107692	0.117647	0.0985915	0.104478	0.106061	0.106061	0.107692	0.102941	0.119403	0.117647	0.151515	0.151515	0.132353	0.108108	0.078125	0.0882353	0.112676	0.1	0.109589	0.133333	0.164384	0.150685	0.134328	0.134328	0.126984	0.138462	0.149254	0.147059	0.126761	0.126761	0.115385	0.0833333	0.114286	0.117647	0.0933333	0.104651	0.123457	0.118644	0.123077	0.136986	0.142857	0.152941	0.127907	0.105882	0.097561	0.0897436	0.113924	0.121951	0.10989	0.0921053	0.0875	0.157895	0.112676	0.0821918	0.0714286	0.075	0.0909091	0.078125	0.0806452	0.0847458	0.109375	0.0923077	0.0847458	0.078125	0.078125	0.0806452	0.0746269	0.114754	0.122807	0.103448	0.103448	0.105263	0.103448	0.133333	0.117647	0.0987654	0.105263	0.0945946	0.112903	0.114754	0.0972222	0.0985915	0.0985915	0.101449	0.0952381	0.0634921	0.102941	0.0952381	0.078125	0.0895522	0.078125	0.0769231	0.114754	0.0983607	0.0735294	0.0615385	0.0615385	0.0645161	0.047619	0.0517241	0.0535714	0.078125	0.0857143	0.0857143	0.115942	0.0821918	0.0869565	0.0869565	0.078125	0.0769231	0.0735294	0.0735294	0.078125	0.0746269	0.0724638	0.0724638	0.0666667	0.0862069	0.0833333	0.0882353	0.0454545	0.0655738	0.0819672	0.0882353	0.0933333	0.0921053	0.0933333	0.0875	0.0987654	0.101266	0.0958904	0.101449	0.109375	0.132353	0.134831	0.135135	0.0909091	0.0769231	0.08	0.075	0.0705882	0.15625	0.134328	0.0886076	0.136986	0.0972222	0.0952381	0.1	0.113208	0.0967742	0.09375	0.0869565	0.0967742	0.0967742	0.111111	0.109589	0.0972222	0.0740741	0.0853659	0.121622	0.121622	0.0921053	0.111111	0.111111	0.103448	0.102564	0.104478	0.106061	0.08	0.08	0.0945946	0.115385	0.116883	0.105263	0.0921053	0.0921053	0.0933333	0.0789474	0.0657895	0.0506329	0.0645161	0.0634921	0.0588235	0.0666667	0.0722892	0.0597015	0.0857143	0.0857143	0.0909091	0.0909091	0.0909091	0.0985915	0.0853659	0.0722892	0.08	0.0833333	0.0746269	0.0609756	0.0731707	0.0897436	0.0821918	0.0833333	0.0833333	0.0714286	0.0833333	0.0617284	0.0493827	0.06875	0.0657895	0.104348	0.121739	0.105263	0.0731707	0.0731707	0.0769231	0.0747664	0.0747664	0.0769231	0.097561	0.0875	0.0843373	0.0864198	0.0853659	0.0853659	0.0941176	0.0594059	0.0606061	0.06	0.0693069	0.0560748	0.0571429	0.0588235	0.0707071	0.0679612	0.0721649	0.08	0.0769231	0.0843373	0.0909091	0.0808081	0.0729167	0.07	0.0693069	0.0686275	0.0898876	0.0909091	0.0930233	0.0930233	0.0958904	0.111111	0.0972222	0.0963855	0.08	0.0909091	0.0921053	0.0853659	0.0821918	0.075	0.0864198	0.0810811	0.0821918	0.0821918	0.0985915	0.108108	0.108108	0.108108	0.108108	0.105263	0.12	0.123457	0.0921053	0.0886076	0.1	0.0684932	0.1	0.0853659	0.0888889	0.0967742	0.0978261	0.0769231	0.076087	0.0967742	0.0967742	0.0897436	0.113636	0.103448	0.108434	0.111111	0.101266	0.0886076	0.0897436	0.0985915	0.0895522	0.0746269	0.142857	0.0857143	0.084507	0.0746269	0.0895522	0.140625	0.134328	0.0895522	0.111111	0.1125	0.0897436	0.0769231	0.0769231	0.0833333	0.0795455	0.0963855	0.117647	0.0909091	0.0945946	0.106061	0.129032	0.142857	0.109375	0.0967742	0.102941	0.106061	0.114286	0.134328	0.132353	0.0843373	0.0853659	0.0875	0.0777778	0.0860215	0.156627	0.164557	0.128205	0.135135	0.138889	0.138889	0.140845	0.161765	0.149254	0.123077	0.136364	0.102941	0.123077	0.1	0.115942	0.126761	0.132353	0.109375	0.145161	0.106667	0.115942	0.130435	0.130435	0.125	0.0810811	0.121622	0.0987654	0.117647	0.102564	0.101266	0.0987654	0.152778	0.0779221	0.106667	0.0921053	0.0810811	0.0588235	0.0833333	0.0927835	0.0843373	0.0795455	0.0746269	0.0571429	0.0571429	0.0909091	0.0657895	0.0746269	0.0746269	0.0746269	0.084507	0.08	0.0869565	0.0724638	0.0875	0.0963855	0.0963855	0.0886076	0.0823529	0.0833333	0.0641026	0.0632911	0.0632911	0.0842105	0.0659341	0.0886076	0.0886076	0.091954	0.0804598	0.075	0.075	0.0775862	0.119565	0.0849057	0.0869565	0.091954	0.113924	0.108108	0.103896	0.104651	0.0782609	0.0833333	0.0823529	0.117021	0.121951	0.0897436	0.0897436	0.0804598	0.0875	0.107527	0.10989	0.10989	0.130435	0.123596	0.155844	0.175	0.168675	0.164706	0.162791	0.164706	0.111111	0.125	0.119048	0.164557	0.114583	0.120482	0.115385	0.117647	0.158416	0.173913	0.170213	0.146667	0.114286	0.118421	0.108434	0.142857	0.127907	0.123596	0.134831	0.125	0.141176	0.130435	0.134146	0.166667	0.151899	0.115385	0.111111	0.123288	0.0972222	0.084507	0.0972222	0.0833333	0.0958904	0.0972222	0.0886076	0.107143	0.107143	0.104651	0.104651	0.107143	0.097561	0.097561	0.0795455	0.0795455	0.0697674	0.0898876	0.0898876	0.0808081	0.104167	0.102041	0.103093	0.0909091	0.0909091	0.0990099	0.0849057	0.103448	0.111111	0.126437	0.126437	0.0869565	0.0869565	0.0891089	0.0980392	0.107843	0.1125	0.102564	0.0759494	0.12	0.125	0.126214	0.125	0.125	0.111111	0.116279	0.107143	0.105882	0.0978261	0.1	0.113636	0.0879121	0.0930233	0.0875	0.0853659	0.0833333	0.0823529	0.0823529	0.0972222	0.101266	0.139241	0.1	0.107143	0.120482	0.103448	0.1	0.12987	0.146067	0.169014	0.109589	0.148649	0.139241	0.134831	0.130435	0.133333	0.144928	0.147059	0.136986	0.149254	0.126761	0.147059	0.119403	0.111111	0.12069	0.133333	0.129032	0.15625	0.126761	0.119403	0.103448	0.103896	0.101266	0.0987654	0.0833333	0.0888889	0.0851064	0.101124	0.0989011	0.0967742	0.0967742	0.0967742	0.0989011	0.0989011	0.0989011	0.0987654	0.115385	0.105882	0.0860215	0.0792079	0.116883	0.103896	0.102564	0.0970874	0.09375	0.0927835	0.0833333	0.101124	0.0918367	0.0849057	0.0849057	0.0925926	0.0825688	0.0892857	0.0884956	0.0991736	0.0695652	0.105769	0.11236	0.1125	0.1125	0.106667	0.126437	0.0989011	0.11236	0.113636	0.101124	0.091954	0.102273	0.116279	0.129412	0.119048	0.091954	0.0816327	0.0851064	0.0860215	0.0957447	0.1	0.0967742	0.0989011	0.0978261	0.101124	0.0927835	0.0967742	0.0989011	0.106383	0.103448	0.0989011	0.0967742	0.107527	0.0978261	0.09375	0.0967742	0.10989	0.0947368	0.0927835	0.1	0.102273	0.0777778	0.0769231	0.0714286	0.0824742	0.0851064	0.0860215	0.0869565	0.0860215	0.0860215	0.0860215	0.0752688	0.0777778	0.0769231	0.0769231	0.0721649	0.0909091	0.0921053	0.0933333	0.0909091	0.0759494	0.075	0.0740741	0.075	0.0897436	0.0843373	0.0909091	0.109589	0.131579	0.113636	0.102273	0.0898876	0.0792079	0.0901639	0.0754717	0.0873786	0.0824742	0.0941176	0.0638298	0.0860215	0.0851064	0.0869565	0.0714286	0.0722892	0.0714286	0.0808081	0.0761905	0.0909091	0.107143	0.0957447	0.09375	0.11828	0.111111	0.0967742	0.0947368	0.0808081	0.06	0.06	0.0729167	0.0808081	0.0808081	0.07	0.0752688	0.0645161	0.076087	0.0864198	0.0967742	0.0842105	0.0833333	0.0842105	0.11236	0.107527	0.104651	0.0898876	0.0813953	0.0813953	0.0860215	0.0891089	0.0851064	0.0865385	0.122222	0.102273	0.113636	0.11236	0.0941176	0.0875	0.0810811	0.108108	0.0985915	0.102564	0.0857143	0.101449	0.0857143	0.0857143	0.0869565	0.105263	0.113924	0.1125	0.103896	0.0707071	0.1	0.0945946	0.08	0.0886076	0.0987654	0.0864198	0.0731707	0.0740741	0.102564	0.102564	0.0987654	0.0897436	0.0987654	0.0952381	0.097561	0.105882	0.130952	0.123596	0.120482	0.125	0.109756	0.125	0.123457	0.120482	0.116279	0.119048	0.113636	0.0957447	0.101124	0.0978261	0.0833333	0.0987654	0.0853659	0.101266	0.109756	0.108434	0.107143	0.0952381	0.0987654	0.0930233	0.0987654	0.101266	0.0886076	0.097561	0.109756	0.1	0.103448	0.116279	0.103448	0.108696	0.108434	0.108434	0.0869565	0.0777778	0.0813953	0.0833333	0.0952381	0.108434	0.108434	0.0952381	0.0952381	0.0963855	0.104651	0.104651	0.0941176	0.0952381	0.091954	0.101124	0.113636	0.0909091	0.0891089	0.0681818	0.107143	0.0823529	0.0952381	0.0952381	0.0909091	0.0963855	0.0886076	0.097561	0.104651	0.0823529	0.0833333	0.0952381	0.0779221	0.0875	0.0714286	0.0581395	0.0705882	0.0714286	0.0795455	0.0813953	0.0731707	0.0731707	0.075	0.0595238	0.0595238	0.0568182	0.0705882	0.0714286	0.0843373	0.0864198	0.0864198	0.0853659	0.0843373	0.0731707	0.0875	0.0875	0.075	0.0843373	0.119048	0.0921053	0.1125	0.109756	0.0909091	0.0909091	0.0659341	0.0652174	0.0731707	0.0632911	0.0731707	0.0795455	0.0869565	0.0888889	0.0804598	0.0909091	0.0860215	0.0860215	0.0777778	0.0777778	0.0777778	0.0659341	0.0833333	0.0853659	0.0777778	0.0777778	0.0869565	0.103448	0.103448	0.102273	0.104651	0.0909091	0.0843373	0.075	0.0740741	0.075	0.0843373	0.0843373	0.0740741	0.0609756	0.0689655	0.0574713	0.0740741	0.0731707	0.0609756	0.0449438	0.0941176	0.0731707	0.0722892	0.0759494	0.1125	0.0813953	0.0909091	0.0631579	0.0631579	0.0744681	0.0752688	0.0512821	0.0921053	0.0675676	0.08	0.0843373	0.0957447	0.111111	0.0843373	0.0958904	0.111111	0.101124	0.108434	0.119565	0.0957447	0.0879121	0.0769231	0.0697674	0.0705882	0.0795455	0.0795455	0.07	0.0645161	0.0752688	0.0843373	0.0823529	0.0864198	0.0909091	0.0941176	0.102273	0.103448	0.104651	0.111111	0.1	0.0987654	0.113924	0.109756	0.146341	0.116279	0.0930233	0.120482	0.0823529	0.097561	0.1	0.109756	0.0941176	0.107143	0.117021	0.11236	0.0927835	0.0957447	0.104762	0.110169	0.111111	0.115044	0.114035	0.12844	0.125	0.110169	0.114035	0.107438	0.107438	0.112903	0.111111	0.116667	0.118644	0.104348	0.10084	0.10084	0.104348	0.111111	0.107143	0.107143	0.111111	0.131313	0.127451	0.128713	0.11215	0.110092	0.111111	0.0990099	0.117021	0.11828	0.119565	0.0952381	0.0777778	0.0736842	0.0744681	0.0888889	0.108434	0.0987654	0.0909091	0.0898876	0.0963855	0.108434	0.108696	0.0947368	0.101124	0.101124	0.0930233	0.11236	0.103448	0.0989011	0.0978261	0.0909091	0.0909091	0.0952381	0.091954	0.0909091	0.0909091	0.0869565	0.0978261	0.07	0.0989011	0.0879121	0.0823529	0.0941176	0.0853659	0.0952381	0.0843373	0.0795455	0.0777778	0.0823529	0.0833333	0.0813953	0.0813953	0.0823529	0.0833333	0.0843373	0.0886076	0.0875	0.0875	0.0886076	0.0909091	0.0853659	0.0804598	0.0813953	0.0941176	0.0853659	0.0843373	0.0952381	0.0864198	0.0886076	0.0897436	0.0853659	0.103448	0.0909091	0.0813953	0.0813953	0.0795455	0.0777778	0.0795455	0.0842105	0.0769231	0.0744681	0.0804598	0.0795455	0.0909091	0.0786517	0.0777778	0.076087	0.0879121	0.0777778	0.0786517	0.0813953	0.0777778	0.0843373	0.0864198	0.1	0.108108	0.0963855	0.126437	0.115385	0.12987	0.126582	0.123457	0.126582	0.111111	0.11236	0.119048	0.111111	0.111111	0.113924	0.106667	0.12	0.109589	0.0869565	0.113924	0.109756	0.0632911	0.0833333	0.0736842	0.0833333	0.0731707	0.109589	0.108108	0.123596	0.120879	0.125	0.117647	0.107527	0.097561	0.123457	0.119048	0.133333	0.121622	0.116883	0.109589	0.0958904	0.0958904	0.0886076	0.0897436	0.0886076	0.116279	0.1125	0.102941	0.0985915	0.0985915	0.0933333	0.105263	0.123457	0.0985915	0.1	0.106667	0.109589	0.121951	0.109589	0.1125	0.111111	0.114943	0.126761	0.126761	0.126761	0.0921053	0.108434	0.120879	0.112245	0.122222	0.119048	0.113636	0.105882	0.104651	0.121951	0.109756	0.118421	0.118421	0.118421	0.118421	0.118421	0.118421	0.118421	0.115942	0.126761	0.106667	0.118421	0.105882	0.09	0.0882353	0.0917431	0.09	0.079646	0.0970874	0.0873786	0.106383	0.0873786	0.0961538	0.0803571	0.0782609	0.079646	0.0964912	0.0884956	0.0884956	0.0857143	0.0857143	0.0882353	0.0882353	0.0873786	0.0849057	0.0961538	0.0952381	0.0918367	0.0824742	0.0925926	0.0882353	0.0873786	0.0882353	0.09	0.0891089	0.0891089	0.09	0.0967742	0.0967742	0.0957447	0.0918367	0.0918367	0.09	0.0943396	0.104762	0.0857143	0.0865385	0.0865385	0.0789474	0.0810811	0.0818182	0.0818182	0.0825688	0.0803571	0.0833333	0.0841121	0.0841121	0.0857143	0.0865385	0.0841121	0.0865385	0.0849057	0.0849057	0.0882353	0.0873786	0.0873786	0.0841121	0.0833333	0.0841121	0.0865385	0.0918367	0.0857143	0.0865385	0.0873786	0.0841121	0.0825688	0.0825688	0.0849057	0.0825688	0.0825688	0.0818182	0.0849057	0.0849057	0.09	0.0947368	0.0909091	0.0927835	0.1	0.0917431	0.123457	0.15942	0.15942	0.15942	0.15942	0.146667	0.146667	0.146667	0.146667	0.146667	0.152778	0.152778	0.149254	0.149254	0.148649	0.118421	0.136364	0.125	0.166667	0.152542	0.135593	0.133333	0.15873	0.171875	0.174603	0.149254	0.163934	0.129032	0.116667	0.106061	0.107692	0.109375	0.1	0.104478	0.126761	0.101449	0.117647	0.126761	0.121212	0.104478	0.109375	0.132353	0.125	0.0857143	0.101449	0.126761	0.128571	0.126761	0.106061	0.101695	0.116667	0.125	0.1	0.0909091	0.109375	0.104478	0.1	0.0806452	0.0833333	0.112903	0.107143	0.103448	0.142857	0.116667	0.126984	0.126761	0.107692	0.111111	0.118644	0.155172	0.125	0.12069	0.108108	0.0983607	0.12069	0.0952381	0.121212	0.121212	0.121212	0.129032	0.133333	0.133333	0.15625	0.140625	0.140625	0.140625	0.128571	0.128571	0.128571	0.128571	0.128571	0.125	0.125	0.125	0.125	0.12	0.135135	0.138889	0.142857	0.121212	0.119403	0.117647	0.114286	0.109589	0.113924	0.114943	0.114943	0.125	0.106667	0.152778	0.151163	0.164706	0.150538	0.125	0.153061	0.154639	0.182692	0.176471	0.149533	0.146789	0.148515	0.157895	0.16129	0.151515	0.163265	0.179775	0.166667	0.178571	0.139535	0.159574	0.159574	0.16129	0.163043	0.164835	0.155556	0.157303	0.170732	0.1375	0.126437	0.125	0.125	0.126437	0.126437	0.132353	0.133333	0.131579	0.120482	0.121951	0.139241	0.16	0.169014	0.157143	0.147059	0.15942	0.162162	0.162162	0.146341	0.144578	0.136364	0.197368	0.208333	0.223684	0.21519	0.2	0.211268	0.214286	0.214286	0.197368	0.194805	0.194805	0.197368	0.197368	0.207792	0.192308	0.194805	0.194805	0.2	0.2	0.243243	0.243243	0.205479	0.205479	0.214286	0.211268	0.238095	0.254237	0.258621	0.237288	0.225806	0.241935	0.205128	0.2	0.202381	0.192771	0.183908	0.181818	0.178571	0.1875	0.202532	0.175	0.182927	0.186813	0.157895	0.15625	0.10989	0.137931	0.106796	0.146067	0.197802	0.181818	0.181818	0.18	0.172414	0.127907	0.136364	0.146341	0.140845	0.157895	0.141026	0.141176	0.121212	0.0943396	0.12381	0.128713	0.13	0.122449	0.114286	0.115385	0.11	0.122449	0.115789	0.117021	0.117021	0.130435	0.12766	0.138298	0.11828	0.126316	0.114583	0.12766	0.117021	0.122222	0.119565	0.129412	0.126437	0.139785	0.202381	0.149425	0.126437	0.144578	0.125	0.133333	0.120879	0.119565	0.120879	0.120879	0.134831	0.125	0.137931	0.122222	0.120879	0.157303	0.125	0.122222	0.119565	0.120879	0.130435	0.119565	0.115789	0.132653	0.0980392	0.0882353	0.0891089	0.0990099	0.103093	0.104167	0.112245	0.104167	0.122222	0.106383	0.12766	0.117021	0.0957447	0.0947368	0.0918367	0.0927835	0.0769231	0.0645161	0.0989011	0.1	0.0689655	0.0934579	0.0761905	0.0744681	0.0792079	0.0792079	0.0761905	0.0679612	0.0693069	0.0606061	0.0686275	0.0714286	0.0714286	0.0714286	0.0714286	0.08	0.08	0.0686275	0.0673077	0.0865385	0.0784314	0.0784314	0.08	0.0784314	0.079646	0.079646	0.0769231	0.0714286	0.07	0.07	0.0784314	0.0792079	0.0784314	0.0754717	0.0740741	0.0769231	0.0776699	0.0776699	0.0769231	0.0754717	0.0754717	0.0769231	0.0808081	0.08	0.0714286	0.0784314	0.0792079	0.09	0.0990099	0.0980392	0.0860215	0.10989	0.0927835	0.0918367	0.09	0.09	0.0909091	0.0918367	0.0909091	0.119565	0.119565	0.108696	0.108696	0.0947368	0.0947368	0.09375	0.09375	0.107843	0.0747664	0.0792079	0.0776699	0.0769231	0.0721649	0.0824742	0.0873786	0.0761905	0.0849057	0.0884956	0.0784314	0.0925926	0.0943396	0.0769231	0.0769231	0.0776699	0.0888889	0.091954	0.0898876	0.0989011	0.101124	0.0873786	0.0769231	0.0721649	0.0673077	0.0727273	0.0720721	0.08	0.0833333	0.091954	0.091954	0.091954	0.0930233	0.0909091	0.0898876	0.0898876	0.0898876	0.0930233	0.0909091	0.0909091	0.0941176	0.105882	0.101124	0.101124	0.103448	0.0978261	0.0989011	0.0947368	0.0947368	0.0978261	0.103448	0.103448	0.101124	0.0860215	0.0898876	0.0898876	0.0879121	0.0879121	0.0898876	0.0967742	0.120879	0.107527	0.107527	0.108696	0.107527	0.108696	0.10989	0.11236	0.101124	0.107143	0.104651	0.091954	0.103448	0.09375	0.0989011	0.0967742	0.0909091	0.0888889	0.0898876	0.0909091	0.0833333	0.11236	0.107527	0.0957447	0.0957447	0.0833333	0.0851064	0.0842105	0.106383	0.0957447	0.0851064	0.0721649	0.0776699	0.0761905	0.0761905	0.0873786	0.0891089	0.0882353	0.0882353	0.0882353	0.0891089	0.09375	0.0833333	0.0833333	0.09	0.0927835	0.0824742	0.0851064	0.0833333	0.0909091	0.106796	0.103774	0.101852	0.103774	0.0934579	0.0882353	0.1	0.1	0.102804	0.0860215	0.076087	0.0693069	0.0891089	0.0970874	0.08	0.0792079	0.0824742	0.0786517	0.0909091	0.091954	0.0898876	0.0898876	0.0853659	0.0853659	0.0875	0.0909091	0.0886076	0.0853659	0.0853659	0.0886076	0.0886076	0.0843373	0.0853659	0.0843373	0.0823529	0.0864198	0.0886076	0.0945946	0.0886076	0.0843373	0.0729167	0.0967742	0.0933333	0.0989011	0.0879121	0.0989011	0.105882	0.101266	0.105263	0.101124	0.111111	0.0897436	0.0967742	0.0851064	0.0879121	0.0879121	0.1	0.1	0.0989011	0.0978261	0.0978261	0.101124	0.0860215	0.0860215	0.0869565	0.0860215	0.0888889	0.0888889	0.0879121	0.0851064	0.0851064	0.0860215	0.0860215	0.0869565	0.0869565	0.0869565	0.0860215	0.0860215	0.0879121	0.0963855	0.0963855	0.0941176	0.0941176	0.0909091	0.0952381	0.0875	0.0875	0.0875	0.0875	0.0875	0.0875	0.097561	0.097561	0.097561	0.097561	0.097561	0.1	0.0897436	0.0897436	0.0886076	0.0886076	0.0886076	0.0886076	0.0886076	0.0952381	0.0963855	0.0897436	0.102564	0.1	0.0952381	0.0933333	0.0921053	0.0864198	0.0853659	0.0853659	0.0886076	0.0875	0.0897436	0.0875	0.0875	0.0886076	0.0886076	0.0909091	0.0909091	0.0921053	0.0921053	0.0921053	0.0921053	0.0921053	0.0897436	0.0897436	0.0897436	0.0897436	0.0897436	0.0897436	0.0921053	0.0843373	0.0813953	0.0853659	0.0963855	0.106383	0.0945946	0.0945946	0.0789474	0.0789474	0.0821918	0.0821918	0.084507	0.0833333	0.0821918	0.0833333	0.0810811	0.08	0.08	0.08	0.0810811	0.08	0.0821918	0.0869565	0.0759494	0.0759494	0.0769231	0.0769231	0.0759494	0.0769231	0.0875	0.0909091	0.0864198	0.0909091	0.0933333	0.0886076	0.0933333	0.0933333	0.0897436	0.101266	0.0963855	0.104651	0.0987654	0.075	0.0731707	0.0740741	0.0740741	0.0987654	0.0941176	0.0841121	0.0869565	0.0860215	0.0833333	0.0833333	0.0795455	0.0941176	0.0823529	0.0853659	0.0897436	0.0909091	0.0875	0.0897436	0.0722892	0.0731707	0.0731707	0.075	0.0697674	0.0697674	0.0666667	0.0659341	0.0729167	0.0869565	0.0853659	0.0722892	0.0705882	0.0761905	0.0873786	0.0744681	0.0777778	0.0769231	0.0705882	0.0769231	0.0631579	0.0652174	0.0652174	0.0689655	0.0705882	0.0666667	0.0666667	0.0659341	0.0707071	0.0714286	0.0792079	0.0618557	0.06	0.0571429	0.0517241	0.0571429	0.06	0.0571429	0.0707071	0.0659341	0.0631579	0.0582524	0.0612245	0.0666667	0.0576923	0.0638298	0.0625	0.06	0.0594059	0.0612245	0.0638298	0.0625	0.0625	0.0693069	0.0679612	0.0612245	0.0659341	0.0659341	0.0659341	0.0618557	0.0618557	0.0618557	0.0606061	0.0645161	0.0652174	0.0659341	0.0645161	0.0761905	0.0860215	0.0909091	0.0795455	0.0777778	0.0786517	0.0777778	0.0769231	0.0744681	0.0714286	0.0752688	0.0752688	0.0744681	0.0744681	0.0813953	0.0823529	0.0833333	0.0823529	0.0873786	0.0891089	0.0961538	0.0961538	0.0973451	0.0973451	0.0810811	0.0825688	0.0825688	0.0714286	0.0792079	0.0654206	0.0654206	0.0673077	0.0673077	0.0660377	0.0648148	0.0714286	0.0810811	0.0695652	0.0720721	0.0689655	0.0707965	0.0784314	0.0808081	0.0808081	0.0729167	0.0707071	0.0686275	0.0686275	0.0614035	0.0744681	0.0909091	0.0786517	0.0736842	0.076087	0.0752688	0.0769231	0.0833333	0.0795455	0.0777778	0.0777778	0.0769231	0.0769231	0.0769231	0.0777778	0.0777778	0.076087	0.0879121	0.076087	0.076087	0.0777778	0.0898876	0.0851064	0.0736842	0.0714286	0.08	0.0769231	0.0686275	0.0729167	0.0744681	0.0795455	0.076087	0.0721649	0.0679612	0.0747664	0.0747664	0.0714286	0.0707965	0.0707965	0.0707965	0.0683761	0.0654206	0.0660377	0.0654206	0.0673077	0.0686275	0.0693069	0.0707071	0.0714286	0.0714286	0.0714286	0.0721649	0.0752688	0.0714286	0.0729167	0.0729167	0.0679612	0.0736842	0.0754717	0.0720721	0.0849057	0.0957447	0.0679612	0.0673077	0.0636364	0.0630631	0.0555556	0.056	0.0642202	0.0636364	0.0673077	0.0666667	0.0714286	0.0526316	0.0603448	0.0693069	0.0625	0.0740741	0.0754717	0.0769231	0.0761905	0.0816327	0.0808081	0.0792079	0.0720721	0.0784314	0.0918367	0.0957447	0.09375	0.0987654	0.107143	0.117647	0.113402	0.125	0.0967742	0.0978261	0.0947368	0.0952381	0.0884956	0.0810811	0.0803571	0.0782609	0.0892857	0.0900901	0.0841121	0.0943396	0.0873786	0.0865385	0.0818182	0.079646	0.0803571	0.0762712	0.0756303	0.0731707	0.0725806	0.0769231	0.0869565	0.0866142	0.097561	0.088	0.0991736	0.0940171	0.0964912	0.0916667	0.0956522	0.104762	0.116279	0.106383	0.115789	0.132075	0.121495	0.0940171	0.0873016	0.088	0.097561	0.0967742	0.104348	0.0923077	0.0930233	0.0930233	0.0895522	0.0902256	0.0869565	0.0875912	0.0780142	0.0833333	0.0839695	0.0839695	0.0808824	0.0808824	0.0785714	0.0671642	0.0666667	0.0638298	0.0647482	0.0652174	0.0652174	0.0671642	0.0647482	0.0567376	0.0676692	0.0692308	0.0793651	0.0769231	0.0757576	0.0666667	0.0687023	0.0787402	0.078125	0.0813008	0.0840336	0.0806452	0.0813008	0.0833333	0.0806452	0.0806452	0.0840336	0.0956522	0.0884956	0.0877193	0.0948276	0.0934579	0.0961538	0.0952381	0.0841121	0.0849057	0.0833333	0.0847458	0.0775862	0.0782609	0.0854701	0.0743802	0.0714286	0.0714286	0.0737705	0.072	0.0714286	0.0743802	0.0714286	0.0692308	0.0592593	0.057554	0.057554	0.0571429	0.056338	0.057554	0.0551724	0.0547945	0.0551724	0.0633803	0.0638298	0.0638298	0.0588235	0.0567376	0.0592593	0.057554	0.056338	0.0625	0.0616438	0.0547945	0.0529801	0.0536913	0.0529801	0.0604027	0.0529801	0.0629371	0.0567376	0.0592593	0.0588235	0.0533333	0.0645161	0.075	0.0718954	0.0641026	0.0641026	0.0614525	0.0843373	0.0722892	0.0807453	0.0632911	0.0522876	0.0596026	0.0522876	0.0616438	0.0555556	0.0536913	0.0559441	0.0583942	0.057971	0.0629371	0.0691824	0.068323	0.0691824	0.0700637	0.0864198	0.0641026	0.0759494	0.081761	0.0727273	0.0731707	0.0658683	0.0643275	0.0625	0.0621469	0.0597826	0.0601093	0.0611111	0.0607735	0.0430108	0.0432432	0.0444444	0.0454545	0.0520231	0.0462428	0.0451977	0.0446927	0.0418848	0.0531915	0.0515464	0.0263158	0.056338	0.0416667	0.0384615	0.0384615	0.0512821	0.0519481	0.0519481	0.04	0.0384615	0.0384615	0.0384615	0.0384615	0.0384615	0.04	0.0434783	0.0434783	0.0428571	0.0428571	0.0428571	0.0428571	0.0428571	0.0428571	0.0428571	0.0428571	0.0428571	0.0428571	0.0428571	0.0428571	0.0428571	0.0428571	0.0422535
COCONUT	O=C(NCCCCNC(=O)N(O)C1=CC=C(Cl)C(Cl)=C1)N(O)C2=CC=C(Cl)C(Cl)=C2	0.16129	0.16129	0.152542	0.152542	0.152542	0.15	0.15	0.15	0.15873	0.15873	0.16129	0.16129	0.169492	0.169492	0.15873	0.15873	0.15	0.152542	0.16129	0.16129	0.15873	0.171875	0.220339	0.220339	0.206349	0.206349	0.20339	0.209677	0.209677	0.209677	0.206349	0.206349	0.2	0.2	0.2	0.206349	0.19697	0.19697	0.19697	0.19697	0.203125	0.203125	0.216667	0.216667	0.216667	0.2	0.2	0.2	0.164179	0.15625	0.15625	0.166667	0.171875	0.2	0.210526	0.209677	0.213115	0.224138	0.224138	0.224138	0.224138	0.224138	0.22807	0.232143	0.232143	0.218182	0.210526	0.236364	0.25	0.25	0.236364	0.232143	0.206349	0.224138	0.22807	0.236364	0.245283	0.245283	0.245283	0.245283	0.240741	0.25	0.269231	0.224138	0.224138	0.220339	0.232143	0.232143	0.2	0.2	0.216667	0.22807	0.220339	0.220339	0.220339	0.220339	0.209677	0.209677	0.232143	0.232143	0.232143	0.232143	0.209677	0.209677	0.2	0.209677	0.206349	0.203125	0.213115	0.191176	0.15873	0.203125	0.216667	0.203125	0.206349	0.216667	0.232143	0.245283	0.25	0.25	0.236364	0.236364	0.240741	0.245283	0.245283	0.240741	0.240741	0.240741	0.240741	0.240741	0.275862	0.275862	0.275862	0.262295	0.285714	0.285714	0.272727	0.271186	0.275862	0.275862	0.254237	0.288462	0.246154	0.188235	0.188235	0.120879	0.166667	0.16	0.176471	0.113402	0.113402	0.113402	0.24	0.220588	0.138614	0.14	0.142857	0.163043	0.185185	0.129032	0.131868	0.123711	0.135417	0.130841	0.12963	0.130841	0.159574	0.135922	0.134615	0.132075	0.127451	0.121495	0.141304	0.148936	0.102041	0.126126	0.127273	0.153061	0.132075	0.12963	0.12	0.121951	0.122951	0.142857	0.134021	0.121212	0.11236	0.104167	0.125	0.153846	0.151899	0.148148	0.118421	0.134831	0.11828	0.117021	0.147368	0.152174	0.148936	0.14433	0.13	0.13	0.142857	0.0927835	0.0841121	0.108911	0.114583	0.127451	0.126126	0.14433	0.153846	0.142857	0.141414	0.0982143	0.0826446	0.0854701	0.107143	0.0964912	0.0973451	0.0973451	0.0940171	0.0932203	0.0982143	0.104348	0.104348	0.103448	0.0956522	0.0948276	0.0948276	0.0948276	0.0948276	0.0940171	0.0932203	0.092437	0.092437	0.092437	0.092437	0.092437	0.109091	0.109091	0.0990991	0.102804	0.102804	0.102804	0.102804	0.103774	0.0973451	0.0973451	0.11215	0.109091	0.103448	0.103448	0.101695	0.107143	0.104762	0.104762	0.104762	0.104762	0.104762	0.104762	0.103774	0.103774	0.100917	0.1	0.1	0.104348	0.107143	0.108108	0.12037	0.0900901	0.0862069	0.0840336	0.0877193	0.101449	0.0983607	0.0634921	0.0737705	0.075188	0.0763359	0.0731707	0.072	0.0819672	0.0746269	0.0633803	0.0703125	0.0827068	0.0763889	0.0763889	0.0740741	0.0737705	0.075188	0.0775194	0.0756303	0.0782609	0.0775862	0.079646	0.100775	0.0977444	0.0970149	0.0984848	0.0962963	0.0962963	0.103175	0.110169	0.101562	0.0785714	0.0859375	0.0909091	0.097561	0.0873016	0.09375	0.0888889	0.0916031	0.0967742	0.0909091	0.0909091	0.0887097	0.0932203	0.092437	0.0930233	0.0952381	0.0839695	0.101449	0.0909091	0.0932203	0.0887097	0.0901639	0.123894	0.097561	0.0944882	0.096	0.097561	0.0952381	0.096	0.102564	0.104348	0.0901639	0.0973451	0.122642	0.102362	0.110236	0.0735294	0.0855263	0.0970149	0.0970149	0.105263	0.0991736	0.0846154	0.0808824	0.0875912	0.0882353	0.0916031	0.0930233	0.0888889	0.0846154	0.0887097	0.0887097	0.0866142	0.0909091	0.0909091	0.0930233	0.0839695	0.0846154	0.0859375	0.0833333	0.0820896	0.111111	0.11194	0.0882353	0.0888889	0.11194	0.0984848	0.0984848	0.0970149	0.0984848	0.0962963	0.0923077	0.101562	0.108527	0.10687	0.108527	0.104478	0.10687	0.103704	0.103704	0.09375	0.0916031	0.101695	0.0810811	0.0896552	0.0816327	0.0808824	0.0977444	0.0869565	0.0789474	0.0849057	0.0857143	0.101852	0.101852	0.0970874	0.0818182	0.0825688	0.0862069	0.126437	0.113924	0.107143	0.103448	0.102273	0.109756	0.109756	0.103448	0.1125	0.127451	0.118182	0.118182	0.114035	0.101852	0.101852	0.0804598	0.0804598	0.0804598	0.0865385	0.0803571	0.0803571	0.0841121	0.0841121	0.0841121	0.0810811	0.0873786	0.0865385	0.0865385	0.0847458	0.103448	0.102564	0.0840336	0.158537	0.16	0.16	0.153846	0.164557	0.146341	0.146341	0.134831	0.142857	0.142857	0.137931	0.148148	0.139535	0.134831	0.131868	0.141304	0.141304	0.136842	0.134021	0.116279	0.123457	0.102273	0.102273	0.102273	0.0978261	0.0978261	0.0978261	0.1	0.107143	0.107143	0.109091	0.109091	0.091954	0.091954	0.091954	0.091954	0.0987654	0.0987654	0.0987654	0.0987654	0.0987654	0.0987654	0.0941176	0.0941176	0.126761	0.126761	0.126761	0.116883	0.123288	0.123288	0.123288	0.123288	0.134328	0.134328	0.134328	0.134328	0.132353	0.132353	0.147059	0.147059	0.136986	0.136986	0.0909091	0.0909091	0.0909091	0.0909091	0.0909091	0.0967742	0.0967742	0.0967742	0.0967742	0.0967742	0.125	0.126761	0.12	0.114943	0.107143	0.116883	0.157895	0.144578	0.15	0.152941	0.119266	0.119266	0.09375	0.0927835	0.125	0.126316	0.0733945	0.0884956	0.0943396	0.0952381	0.1	0.0917431	0.0892857	0.0714286	0.0714286	0.0747664	0.0784314	0.132353	0.119403	0.131148	0.125	0.0941176	0.106667	0.106667	0.106667	0.106667	0.106667	0.106667	0.103896	0.1	0.091954	0.0909091	0.0909091	0.101266	0.0963855	0.1	0.1	0.103896	0.0888889	0.0869565	0.119048	0.146341	0.144578	0.144578	0.104651	0.104651	0.104651	0.116883	0.111111	0.111111	0.115385	0.115385	0.116883	0.105263	0.101266	0.101266	0.103896	0.1	0.1	0.109589	0.162162	0.181818	0.131148	0.131148	0.125	0.105263	0.105263	0.105263	0.105263	0.105263	0.105263	0.109589	0.109589	0.103896	0.102564	0.102564	0.0987654	0.0930233	0.0930233	0.0930233	0.123288	0.123288	0.118421	0.132353	0.115942	0.121212	0.129032	0.129032	0.125	0.125	0.164384	0.181818	0.156863	0.15942	0.15942	0.169231	0.157143	0.157143	0.141026	0.150943	0.193548	0.189873	0.1875	0.162791	0.127451	0.180851	0.235294	0.208333	0.184211	0.184211	0.157303	0.16092	0.168675	0.197183	0.197183	0.156627	0.149425	0.14433	0.126984	0.116667	0.137931	0.163265	0.133333	0.155172	0.255814	0.210526	0.214286	0.196429	0.211538	0.222222	0.226415	0.193548	0.193548	0.193548	0.161765	0.164179	0.174603	0.125	0.125	0.12987	0.128571	0.161765	0.161765	0.161765	0.161765	0.15	0.142857	0.148649	0.114286	0.135593	0.119403	0.115942	0.119403	0.116667	0.116667	0.102941	0.102941	0.102941	0.1	0.1	0.116667	0.14	0.137255	0.122807	0.122807	0.122807	0.111111	0.111111	0.111111	0.109375	0.118644	0.118644	0.112903	0.112903	0.114754	0.148936	0.12	0.142857	0.170732	0.170732	0.173077	0.153846	0.137255	0.1	0.136364	0.0877193	0.101695	0.130435	0.122449	0.122449	0.122807	0.102564	0.126984	0.136364	0.14	0.14	0.122449	0.12766	0.117647	0.142857	0.12766	0.122449	0.102041	0.104167	0.0909091	0.0769231	0.0847458	0.113208	0.0736842	0.05	0.0606061	0.0754717	0.0980392	0.0714286	0.111111	0.0952381	0.0923077	0.0967742	0.0952381	0.0952381	0.0967742	0.117647	0.103448	0.132075	0.137255	0.172414	0.163934	0.181818	0.142857	0.115385	0.116883	0.112903	0.222222	0.222222	0.222222	0.121951	0.125	0.139241	0.150685	0.119403	0.119048	0.111111	0.0784314	0.0697674	0.0731707	0.08	0.08	0.0808081	0.0784314	0.0891089	0.0873786	0.0891089	0.0927835	0.0720721	0.0654206	0.0947368	0.104762	0.104762	0.150685	0.105769	0.125	0.1	0.177778	0.404762	0.160714	0.138462	0.208333	0.0909091	0.153846	0.16	0.136986	0.16129	0.0487805	0.0947368	0.0987654	0.107143	0.114754	0.0983607	0.1	0.101695	0.0983607	0.103448	0.0819672	0.0925926	0.0980392	0.0925926	0.0967742	0.0833333	0.0862069	0.0625	0.0625	0.0666667	0.0666667	0.0769231	0.0641026	0.0704225	0.0769231	0.0697674	0.08	0.0759494	0.0731707	0.1	0.115385	0.0909091	0.0833333	0.0576923	0.0638298	0.0655738	0.0470588	0.0512821	0.0535714	0.0740741	0.0731707	0.0877193	0.0983607	0.101695	0.107143	0.0862069	0.0847458	0.0806452	0.0847458	0.0819672	0.0847458	0.0909091	0.0806452	0.0666667	0.0701754	0.0689655	0.0888889	0.0980392	0.0816327	0.0655738	0.0625	0.0727273	0.111111	0.0987654	0.0757576	0.0833333	0.103448	0.102804	0.103774	0.0853659	0.102564	0.0921053	0.0813953	0.0833333	0.0722892	0.0804598	0.0631579	0.07	0.0582524	0.0631579	0.0588235	0.0843373	0.0795455	0.0543478	0.0631579	0.0645161	0.0714286	0.0672269	0.0679612	0.0686275	0.0618557	0.056	0.0483871	0.0451128	0.0645161	0.064	0.0666667	0.0634921	0.0625	0.0655738	0.048	0.048	0.0466667	0.0582524	0.0614035	0.048	0.0517241	0.0560748	0.0535714	0.0535714	0.0603448	0.0608696	0.0540541	0.0550459	0.0619469	0.0530973	0.0569106	0.0707965	0.0666667	0.0650407	0.0857143	0.078125	0.0491803	0.0625	0.0789474	0.0895522	0.0895522	0.0895522	0.08	0.0833333	0.0705882	0.0666667	0.0666667	0.075	0.0657895	0.047619	0.0571429	0.0694444	0.056338	0.057971	0.0571429	0.0560748	0.0566038	0.0571429	0.0576923	0.0550459	0.0540541	0.0535714	0.0813008	0.111111	0.10219	0.0877193	0.0633803	0.0625	0.0580645	0.057554	0.0583942	0.0642857	0.0479452	0.0719424	0.0737705	0.0731707	0.0737705	0.0743802	0.0567376	0.0555556	0.0747664	0.0833333	0.0797101	0.0724638	0.0704225	0.0753425	0.0797101	0.0785714	0.0763889	0.0785714	0.0763889	0.1	0.101449	0.1	0.0827068	0.0740741	0.0729927	0.0808824	0.0827068	0.0846154	0.168831	0.160494	0.168831	0.155844	0.174603	0.15873	0.2	0.169492	0.25	0.25	0.245614	0.238095	0.264151	0.263158	0.25	0.3	0.326923	0.263158	0.431373	0.510204	0.52	0.704545	0.44	0.488889	0.46	0.46	0.591837	1	0.615385	0.685714	0.594595	0.583333	0.536585	0.428571	0.594595	0.575	0.216667	0.2	0.2	0.194444	0.194444	0.233333	0.237288	0.237288	0.297872	0.297872	0.276596	0.270833	0.22449	0.211538	0.254902	0.264151	0.244898	0.211538	0.181818	0.155172	0.160714	0.138462	0.138462	0.15	0.129032	0.163265	0.173913	0.155556	0.142857	0.163265	0.153846	0.173077	0.170213	0.177778	0.173913	0.173913	0.1875	0.204082	0.176471	0.148936	0.159091	0.162791	0.155556	0.148936	0.148936	0.12963	0.116667	0.116667	0.148936	0.148936	0.159091	0.136364	0.142857	0.15	0.133333	0.146341	0.145833	0.156863	0.156863	0.142857	0.137931	0.111111	0.0952381	0.134615	0.126984	0.131148	0.122807	0.116667	0.114754	0.112903	0.109375	0.0833333	0.0873786	0.0873786	0.0833333	0.0865385	0.0909091	0.0947368	0.09	0.09375	0.1	0.103448	0.113924	0.0897436	0.0875	0.0864198	0.084507	0.0882353	0.0958904	0.09375	0.114943	0.115385	0.102273	0.0989011	0.123457	0.102273	0.111111	0.126761	0.118421	0.109756	0.130435	0.130435	0.126761	0.126761	0.108108	0.115942	0.119403	0.12	0.102564	0.109589	0.12069	0.12963	0.134615	0.136364	0.125	0.12963	0.132075	0.137931	0.132075	0.111111	0.112676	0.112676	0.112676	0.128571	0.101266	0.0897436	0.0933333	0.163636	0.150943	0.150943	0.153846	0.156863	0.14	0.145833	0.137255	0.132075	0.12963	0.122449	0.118644	0.114754	0.114754	0.105263	0.116667	0.112903	0.123077	0.114754	0.116667	0.118644	0.111111	0.112903	0.118644	0.111111	0.107692	0.102941	0.1	0.1	0.125	0.112903	0.135593	0.129032	0.14	0.142857	0.155556	0.125	0.111111	0.14	0.153846	0.148936	0.12766	0.130435	0.142857	0.139535	0.139535	0.133333	0.142857	0.142857	0.145833	0.12963	0.132075	0.148936	0.136364	0.133333	0.130435	0.133333	0.113208	0.153846	0.137255	0.145833	0.148936	0.150943	0.150943	0.166667	0.145455	0.115942	0.111111	0.1125	0.118421	0.121212	0.125	0.112903	0.0886076	0.112676	0.0972222	0.0945946	0.0933333	0.0833333	0.111111	0.0972222	0.0864198	0.111111	0.0851064	0.0775862	0.0673077	0.0833333	0.0824742	0.0824742	0.0754717	0.0659341	0.0777778	0.0888889	0.0769231	0.0786517	0.0714286	0.0721649	0.0693069	0.0679612	0.0795455	0.106061	0.0886076	0.101266	0.106667	0.091954	0.0824742	0.0860215	0.0898876	0.0879121	0.0909091	0.0888889	0.111111	0.103896	0.108108	0.112676	0.126761	0.106667	0.103896	0.105263	0.106667	0.105882	0.111111	0.108434	0.107143	0.097561	0.107143	0.103448	0.097561	0.08	0.0673077	0.0695652	0.0625	0.0630631	0.0608696	0.0625	0.0650407	0.0642202	0.0636364	0.0673077	0.0673077	0.0642202	0.0777778	0.0777778	0.0769231	0.0598291	0.0625	0.057377	0.0555556	0.0619469	0.059322	0.0614035	0.0648148	0.0786517	0.0632911	0.115385	0.1	0.0769231	0.0869565	0.075	0.0722892	0.0657895	0.0724638	0.0892857	0.09375	0.103448	0.0952381	0.103448	0.104478	0.0843373	0.0810811	0.0941176	0.107143	0.101449	0.106061	0.112903	0.116667	0.129032	0.112676	0.0847458	0.0847458	0.078125	0.135593	0.111111	0.138462	0.109375	0.111111	0.142857	0.0972222	0.133333	0.0985915	0.114286	0.130435	0.102941	0.0869565	0.0895522	0.106061	0.0985915	0.1	0.104478	0.118644	0.109375	0.109375	0.123077	0.121212	0.125	0.102564	0.097561	0.0952381	0.0958904	0.0875	0.0864198	0.0864198	0.0945946	0.0909091	0.0909091	0.0945946	0.0897436	0.0886076	0.0810811	0.0895522	0.0847458	0.0877193	0.0847458	0.060241	0.0769231	0.0823529	0.075	0.0759494	0.0759494	0.084507	0.0779221	0.0821918	0.0833333	0.0857143	0.084507	0.0833333	0.0833333	0.0769231	0.0769231	0.0810811	0.0810811	0.0833333	0.102941	0.101695	0.0833333	0.0909091	0.0909091	0.107143	0.123077	0.101695	0.1	0.122807	0.118644	0.101695	0.0821918	0.127273	0.0877193	0.0983607	0.0862069	0.12069	0.0983607	0.0895522	0.103448	0.117647	0.1	0.0925926	0.105263	0.101695	0.0909091	0.0958904	0.0657895	0.0847458	0.0972222	0.0909091	0.101695	0.101695	0.105263	0.104478	0.0864198	0.0810811	0.107692	0.107692	0.0833333	0.112903	0.0972222	0.117647	0.112903	0.107692	0.114286	0.114754	0.1	0.0892857	0.0877193	0.109091	0.0892857	0.107143	0.0980392	0.1	0.0961538	0.102041	0.0925926	0.113208	0.0909091	0.09375	0.0882353	0.0892857	0.0862069	0.107143	0.0833333	0.0769231	0.0724638	0.0909091	0.0943396	0.0819672	0.0892857	0.0862069	0.101695	0.1	0.112903	0.0823529	0.112903	0.111111	0.116667	0.118644	0.109375	0.0945946	0.112676	0.119403	0.109375	0.0967742	0.0943396	0.122807	0.125	0.115942	0.115942	0.115942	0.112903	0.142857	0.131148	0.12069	0.1	0.109091	0.0847458	0.0877193	0.0925926	0.0909091	0.0925926	0.113208	0.107143	0.105263	0.111111	0.111111	0.111111	0.114754	0.112903	0.0909091	0.113208	0.113208	0.108696	0.152174	0.1	0.1	0.1	0.0980392	0.0980392	0.103448	0.107143	0.12963	0.118644	0.101695	0.101695	0.101695	0.101695	0.0892857	0.0925926	0.0909091	0.1	0.145455	0.127273	0.0925926	0.1	0.1	0.0877193	0.115385	0.115385	0.113208	0.122449	0.12	0.1	0.0980392	0.0909091	0.0877193	0.0943396	0.0961538	0.0961538	0.0980392	0.0925926	0.113208	0.111111	0.111111	0.111111	0.109091	0.1	0.104167	0.115385	0.145455	0.12963	0.12069	0.131148	0.112903	0.0967742	0.0909091	0.0909091	0.1	0.115385	0.109091	0.107143	0.122807	0.122807	0.0923077	0.0877193	0.127273	0.132075	0.1	0.0821918	0.102941	0.136364	0.117647	0.155172	0.15942	0.15493	0.109589	0.114286	0.121212	0.112903	0.107692	0.134328	0.118421	0.0806452	0.0923077	0.125	0.125	0.105263	0.0925926	0.0769231	0.12	0.104167	0.108696	0.116279	0.145833	0.122449	0.116279	0.104167	0.104167	0.108696	0.0980392	0.0833333	0.0909091	0.0909091	0.0909091	0.0930233	0.0909091	0.130435	0.111111	0.0895522	0.0967742	0.0833333	0.104167	0.106383	0.0862069	0.0877193	0.0877193	0.0909091	0.0816327	0.0851064	0.0925926	0.0816327	0.0816327	0.0754717	0.06	0.0588235	0.106383	0.0851064	0.0754717	0.06	0.06	0.0869565	0.0638298	0.0714286	0.075	0.06	0.0714286	0.0714286	0.0892857	0.0862069	0.0925926	0.0925926	0.0816327	0.08	0.0754717	0.0754717	0.0816327	0.0769231	0.0740741	0.0740741	0.0666667	0.0681818	0.0652174	0.0545455	0.0392157	0.0652174	0.0638298	0.0740741	0.0819672	0.0806452	0.0819672	0.0757576	0.0895522	0.0923077	0.0847458	0.0909091	0.1	0.109091	0.118421	0.152542	0.114754	0.102041	0.101695	0.09375	0.0714286	0.16	0.132075	0.09375	0.116667	0.0862069	0.104167	0.0869565	0.102564	0.0833333	0.08	0.0727273	0.0833333	0.0833333	0.103448	0.101695	0.105263	0.0757576	0.0895522	0.116667	0.116667	0.0983607	0.104478	0.104478	0.0958904	0.09375	0.0943396	0.0961538	0.0833333	0.0833333	0.101695	0.109375	0.111111	0.0967742	0.0806452	0.0634921	0.0819672	0.047619	0.0483871	0.0307692	0.0416667	0.0408163	0.037037	0.0322581	0.0428571	0.0377358	0.0526316	0.0526316	0.0566038	0.0566038	0.0566038	0.0689655	0.057971	0.0428571	0.0655738	0.0689655	0.0566038	0.0441176	0.0588235	0.0615385	0.0677966	0.0689655	0.0689655	0.0724638	0.056338	0.0447761	0.0298507	0.0544218	0.0656934	0.0990099	0.118812	0.1	0.0545455	0.0545455	0.0576923	0.0531915	0.0531915	0.0549451	0.104478	0.0923077	0.0882353	0.0909091	0.0895522	0.0895522	0.1	0.0581395	0.0595238	0.0588235	0.0574713	0.0543478	0.0674157	0.0574713	0.0588235	0.0561798	0.060241	0.0574713	0.0789474	0.0724638	0.0810811	0.0705882	0.0740741	0.0705882	0.0697674	0.0689655	0.0945946	0.0958904	0.0985915	0.0985915	0.103448	0.122807	0.105263	0.102941	0.101695	0.0980392	0.0983607	0.0895522	0.105263	0.09375	0.107692	0.0847458	0.0862069	0.0862069	0.107143	0.1	0.1	0.1	0.1	0.0967742	0.114754	0.102941	0.0983607	0.111111	0.107692	0.0877193	0.12963	0.0895522	0.0789474	0.075	0.0759494	0.0649351	0.0641026	0.0886076	0.0886076	0.078125	0.0933333	0.0810811	0.0857143	0.0882353	0.0757576	0.0606061	0.0615385	0.0877193	0.0961538	0.0769231	0.166667	0.0909091	0.0892857	0.0769231	0.0961538	0.163265	0.153846	0.0961538	0.122807	0.106061	0.0952381	0.0649351	0.0649351	0.0869565	0.0675676	0.0869565	0.0972222	0.0625	0.0655738	0.0754717	0.08	0.0980392	0.1	0.0833333	0.0925926	0.0961538	0.107143	0.132075	0.150943	0.0882353	0.0895522	0.0923077	0.0657895	0.0625	0.15942	0.169231	0.125	0.114754	0.118644	0.118644	0.12069	0.145455	0.12963	0.117647	0.134615	0.113208	0.117647	0.12963	0.12963	0.122807	0.12963	0.1	0.145833	0.0806452	0.0892857	0.107143	0.107143	0.101695	0.0847458	0.0983607	0.0895522	0.0972222	0.0769231	0.0757576	0.0735294	0.0983607	0.0634921	0.0806452	0.0806452	0.0847458	0.0769231	0.060241	0.0714286	0.0724638	0.0821918	0.0980392	0.0740741	0.0740741	0.0625	0.0833333	0.0980392	0.0769231	0.0769231	0.0892857	0.101695	0.0727273	0.0740741	0.0923077	0.102941	0.0714286	0.0606061	0.0704225	0.102941	0.0806452	0.0793651	0.0793651	0.0609756	0.0519481	0.0769231	0.0769231	0.0821918	0.0833333	0.0769231	0.0769231	0.0686275	0.0875	0.076087	0.0632911	0.0675676	0.0909091	0.0819672	0.0952381	0.112676	0.08	0.0869565	0.0857143	0.0853659	0.117647	0.112903	0.112903	0.0985915	0.109375	0.115385	0.118421	0.118421	0.128205	0.150685	0.15873	0.164179	0.140845	0.136986	0.135135	0.121622	0.105263	0.106667	0.114286	0.1875	0.0963855	0.1	0.0757576	0.111111	0.147727	0.164557	0.160494	0.129032	0.107143	0.0952381	0.101449	0.142857	0.125	0.12	0.118421	0.121622	0.140845	0.113924	0.115942	0.15493	0.153846	0.109375	0.103448	0.118644	0.105263	0.0892857	0.0862069	0.0877193	0.103448	0.105263	0.09375	0.084507	0.084507	0.0821918	0.0821918	0.1	0.0882353	0.0882353	0.0675676	0.0675676	0.0704225	0.0945946	0.0945946	0.0705882	0.0714286	0.0697674	0.0833333	0.0823529	0.0823529	0.091954	0.0645161	0.0958904	0.105263	0.123288	0.123288	0.0769231	0.0769231	0.0804598	0.0786517	0.0898876	0.106061	0.09375	0.0615385	0.0967742	0.101695	0.0869565	0.108434	0.108434	0.119048	0.126761	0.115942	0.114286	0.103896	0.106667	0.123288	0.0921053	0.0985915	0.0757576	0.0735294	0.0714286	0.0704225	0.0704225	0.0862069	0.0757576	0.121212	0.109091	0.115942	0.115942	0.111111	0.106667	0.126984	0.116883	0.175439	0.101695	0.112903	0.138462	0.133333	0.128205	0.131148	0.145455	0.148148	0.135593	0.150943	0.122807	0.148148	0.134615	0.125	0.139535	0.155556	0.148936	0.16	0.142857	0.134615	0.126761	0.131148	0.126984	0.123077	0.102941	0.108108	0.102564	0.108108	0.105263	0.102564	0.102564	0.102564	0.105263	0.105263	0.105263	0.106061	0.126984	0.114286	0.103896	0.0941176	0.129032	0.131148	0.111111	0.0898876	0.0987654	0.097561	0.0864198	0.0933333	0.0833333	0.076087	0.076087	0.0851064	0.0736842	0.0816327	0.0808081	0.0833333	0.07	0.0879121	0.0921053	0.0895522	0.0895522	0.116667	0.123288	0.105263	0.106667	0.108108	0.108108	0.0972222	0.109589	0.111111	0.126761	0.114286	0.0972222	0.0843373	0.0886076	0.0897436	0.0875	0.0921053	0.0886076	0.0909091	0.0897436	0.0933333	0.0843373	0.0886076	0.0769231	0.0731707	0.0810811	0.0769231	0.0886076	0.101266	0.103896	0.0987654	0.0886076	0.0897436	0.0864198	0.097561	0.106667	0.0945946	0.08	0.0789474	0.0722892	0.0853659	0.075	0.0759494	0.0769231	0.0759494	0.0759494	0.0759494	0.0632911	0.0657895	0.0649351	0.0649351	0.060241	0.0793651	0.0806452	0.1	0.0967742	0.078125	0.0769231	0.0757576	0.0769231	0.078125	0.0882353	0.0958904	0.101695	0.111111	0.108108	0.0945946	0.08	0.0568182	0.0934579	0.0652174	0.0666667	0.0595238	0.1	0.0632911	0.0897436	0.075	0.0769231	0.0882353	0.057971	0.0571429	0.0705882	0.0659341	0.0810811	0.1	0.0875	0.0853659	0.1	0.0769231	0.075	0.0864198	0.0833333	0.0588235	0.0588235	0.0609756	0.0705882	0.0705882	0.0705882	0.0632911	0.0641026	0.0641026	0.0746269	0.102564	0.0875	0.0864198	0.0875	0.106667	0.101266	0.0972222	0.08	0.084507	0.084507	0.0897436	0.0930233	0.0886076	0.0898876	0.118421	0.0945946	0.108108	0.106667	0.084507	0.0757576	0.0847458	0.1	0.107143	0.09375	0.0714286	0.0714286	0.0714286	0.0714286	0.0727273	0.0793651	0.0746269	0.0735294	0.078125	0.0714286	0.0909091	0.101695	0.0833333	0.0769231	0.0895522	0.0909091	0.0746269	0.0757576	0.09375	0.09375	0.0895522	0.078125	0.0895522	0.0857143	0.0882353	0.0985915	0.112676	0.105263	0.115942	0.104478	0.0869565	0.104478	0.102941	0.1	0.111111	0.114286	0.108108	0.0875	0.0933333	0.0897436	0.0714286	0.0735294	0.0735294	0.0923077	0.102941	0.101449	0.1	0.0857143	0.0895522	0.0833333	0.0735294	0.0923077	0.0769231	0.0882353	0.102941	0.0921053	0.0958904	0.0958904	0.0958904	0.102564	0.101449	0.101449	0.0769231	0.0657895	0.0694444	0.0714286	0.0857143	0.0857143	0.0857143	0.0857143	0.0857143	0.0869565	0.0972222	0.0972222	0.084507	0.0857143	0.0821918	0.0933333	0.0933333	0.0958904	0.0804598	0.0540541	0.08	0.0704225	0.0704225	0.0704225	0.0666667	0.0714286	0.0769231	0.0882353	0.0972222	0.0704225	0.0714286	0.0857143	0.0634921	0.0757576	0.0724638	0.056338	0.0714286	0.0724638	0.0821918	0.084507	0.0746269	0.0746269	0.0769231	0.057971	0.057971	0.0547945	0.0714286	0.0724638	0.0882353	0.0909091	0.0909091	0.0895522	0.0882353	0.0746269	0.0923077	0.0923077	0.0769231	0.0882353	0.0684932	0.0806452	0.0895522	0.0869565	0.0810811	0.0810811	0.0519481	0.0512821	0.0588235	0.0461538	0.0588235	0.0533333	0.0632911	0.0649351	0.0684932	0.0666667	0.0625	0.0625	0.0657895	0.0657895	0.0657895	0.0519481	0.056338	0.057971	0.0657895	0.0657895	0.0632911	0.0666667	0.0810811	0.08	0.0821918	0.0810811	0.0724638	0.0606061	0.0597015	0.0606061	0.0724638	0.0724638	0.0441176	0.0441176	0.0405405	0.0410959	0.0441176	0.0434783	0.0441176	0.0405405	0.084507	0.0588235	0.057971	0.0615385	0.0895522	0.0694444	0.0810811	0.0625	0.0625	0.0625	0.0632911	0.047619	0.0634921	0.05	0.0655738	0.0724638	0.0875	0.0847458	0.0724638	0.0847458	0.104478	0.0933333	0.101449	0.101266	0.0875	0.0779221	0.0649351	0.0555556	0.056338	0.0675676	0.0675676	0.0581395	0.0506329	0.0632911	0.0724638	0.0704225	0.0746269	0.0810811	0.084507	0.08	0.0810811	0.0821918	0.0724638	0.0746269	0.0735294	0.0746269	0.0714286	0.114286	0.0810811	0.0684932	0.115942	0.0704225	0.0724638	0.0909091	0.0714286	0.084507	0.084507	0.0853659	0.0921053	0.0714286	0.0740741	0.0869565	0.0952381	0.0961538	0.1	0.0990099	0.114583	0.111111	0.0952381	0.0990099	0.0925926	0.0925926	0.0990991	0.0973451	0.102804	0.104762	0.0882353	0.0849057	0.0849057	0.0882353	0.0947368	0.0909091	0.0909091	0.0947368	0.116279	0.11236	0.113636	0.0957447	0.09375	0.0947368	0.104651	0.1125	0.113924	0.115385	0.101449	0.08	0.075	0.0759494	0.0933333	0.101449	0.106061	0.0958904	0.0945946	0.102941	0.101449	0.102564	0.0864198	0.0933333	0.0933333	0.0833333	0.0921053	0.0810811	0.0909091	0.0897436	0.0810811	0.0810811	0.0857143	0.0821918	0.0810811	0.0810811	0.0769231	0.0759494	0.0705882	0.0909091	0.0779221	0.0857143	0.084507	0.0895522	0.0857143	0.0882353	0.0821918	0.08	0.0857143	0.0869565	0.084507	0.084507	0.0857143	0.0869565	0.0882353	0.09375	0.0923077	0.0923077	0.09375	0.0967742	0.0895522	0.0833333	0.084507	0.1	0.0895522	0.0882353	0.0857143	0.0909091	0.09375	0.0952381	0.0895522	0.0958904	0.0810811	0.084507	0.084507	0.0821918	0.08	0.0821918	0.0875	0.0789474	0.0759494	0.0833333	0.0821918	0.0810811	0.0810811	0.08	0.0779221	0.0779221	0.08	0.0810811	0.084507	0.08	0.0882353	0.0909091	0.0909091	0.118644	0.102941	0.0933333	0.0923077	0.109375	0.106061	0.102941	0.106061	0.0909091	0.0921053	0.0985915	0.0882353	0.0882353	0.0909091	0.116667	0.114754	0.101695	0.0925926	0.0909091	0.0869565	0.0625	0.0731707	0.075	0.0869565	0.0746269	0.12069	0.118644	0.12	0.116883	0.121622	0.112676	0.101266	0.0882353	0.102941	0.0985915	0.112903	0.116667	0.09375	0.0833333	0.0847458	0.0847458	0.0769231	0.078125	0.0769231	0.111111	0.123077	0.113208	0.107143	0.107143	0.1	0.114754	0.102941	0.107143	0.109091	0.0983607	0.101695	0.134328	0.12069	0.123077	0.121212	0.109589	0.0847458	0.0847458	0.0847458	0.0634921	0.101449	0.116883	0.107143	0.118421	0.114286	0.108108	0.0985915	0.0972222	0.101449	0.102941	0.112903	0.112903	0.112903	0.112903	0.112903	0.112903	0.112903	0.12963	0.142857	0.116667	0.131148	0.114286	0.0941176	0.091954	0.0842105	0.0941176	0.0816327	0.102273	0.0909091	0.113924	0.0909091	0.0888889	0.0824742	0.08	0.0816327	0.09	0.0918367	0.0918367	0.0888889	0.0888889	0.091954	0.091954	0.0909091	0.0879121	0.0888889	0.1	0.0963855	0.0853659	0.0967742	0.091954	0.0909091	0.091954	0.0941176	0.0930233	0.0930233	0.0941176	0.102564	0.102564	0.101266	0.0963855	0.0963855	0.0941176	0.0869565	0.0869565	0.0888889	0.0898876	0.0898876	0.0808081	0.0833333	0.0842105	0.0842105	0.0851064	0.0824742	0.0860215	0.0869565	0.0869565	0.0888889	0.0898876	0.0869565	0.0898876	0.0879121	0.0879121	0.091954	0.0909091	0.0909091	0.0869565	0.0860215	0.0869565	0.0898876	0.0963855	0.0888889	0.0898876	0.0909091	0.0869565	0.0851064	0.0851064	0.0879121	0.0851064	0.0851064	0.0842105	0.0879121	0.0879121	0.0941176	0.1	0.0952381	0.097561	0.0930233	0.0842105	0.119403	0.142857	0.142857	0.142857	0.142857	0.129032	0.129032	0.129032	0.129032	0.129032	0.135593	0.135593	0.12963	0.12963	0.131148	0.0952381	0.134615	0.12	0.12963	0.130435	0.133333	0.130435	0.163265	0.18	0.183673	0.150943	0.145833	0.148936	0.133333	0.117647	0.142857	0.122449	0.136364	0.137255	0.122807	0.111111	0.132075	0.142857	0.137255	0.137255	0.145833	0.12963	0.12	0.111111	0.111111	0.122807	0.125	0.122807	0.0961538	0.0888889	0.108696	0.12	0.12963	0.12	0.145833	0.137255	0.136364	0.108696	0.113636	0.104167	0.0952381	0.0909091	0.0909091	0.0851064	0.1	0.103448	0.0980392	0.102041	0.111111	0.133333	0.12	0.139535	0.1	0.0851064	0.0888889	0.0816327	0.0943396	0.115385	0.115385	0.125	0.130435	0.130435	0.115385	0.117647	0.117647	0.117647	0.105263	0.105263	0.105263	0.105263	0.105263	0.101695	0.101695	0.101695	0.101695	0.0967742	0.0967742	0.1	0.103448	0.115385	0.113208	0.111111	0.107143	0.101695	0.0909091	0.0945946	0.08	0.101695	0.116667	0.135593	0.136986	0.152778	0.1375	0.121951	0.154762	0.156627	0.175824	0.181818	0.150538	0.147368	0.149425	0.160494	0.164557	0.152941	0.152941	0.171053	0.171053	0.185714	0.123288	0.148148	0.148148	0.15	0.151899	0.153846	0.157895	0.16	0.176471	0.136364	0.123288	0.121622	0.121622	0.123288	0.123288	0.150943	0.131148	0.129032	0.115942	0.117647	0.121212	0.145161	0.135593	0.140351	0.148148	0.142857	0.147541	0.147541	0.130435	0.128571	0.12	0.190476	0.20339	0.222222	0.212121	0.213115	0.22807	0.232143	0.232143	0.209677	0.206349	0.206349	0.209677	0.209677	0.203125	0.203125	0.206349	0.206349	0.213115	0.213115	0.266667	0.266667	0.220339	0.220339	0.232143	0.22807	0.265306	0.288889	0.295455	0.266667	0.25	0.270833	0.21875	0.194444	0.197183	0.185714	0.175676	0.173333	0.169014	0.179104	0.19697	0.181818	0.191176	0.179487	0.160494	0.144578	0.103896	0.152778	0.101124	0.146667	0.192308	0.174419	0.174419	0.172414	0.162162	0.125	0.12	0.130435	0.140351	0.142857	0.123077	0.125	0.104651	0.0752688	0.108696	0.101124	0.102273	0.105882	0.0978261	0.0989011	0.104651	0.119048	0.111111	0.1125	0.1125	0.113924	0.111111	0.1375	0.113924	0.123457	0.109756	0.111111	0.1125	0.118421	0.115385	0.126761	0.123288	0.111111	0.118421	0.12	0.123288	0.128571	0.121622	0.116883	0.116883	0.115385	0.116883	0.116883	0.133333	0.121622	0.121622	0.118421	0.116883	0.16	0.121622	0.118421	0.115385	0.116883	0.113924	0.115385	0.111111	0.130952	0.0909091	0.091954	0.0930233	0.091954	0.0963855	0.097561	0.0941176	0.097561	0.103896	0.1	0.097561	0.0987654	0.101266	0.1	0.0963855	0.097561	0.0933333	0.0641026	0.0769231	0.0804598	0.0693069	0.0978261	0.0777778	0.0897436	0.0941176	0.0941176	0.0898876	0.0804598	0.0823529	0.0722892	0.0689655	0.0722892	0.0722892	0.0722892	0.0722892	0.0823529	0.0823529	0.0941176	0.091954	0.102273	0.0804598	0.0804598	0.0823529	0.0930233	0.0816327	0.0816327	0.0909091	0.0853659	0.0833333	0.0833333	0.0930233	0.0941176	0.0930233	0.0888889	0.0869565	0.0909091	0.091954	0.091954	0.0909091	0.0888889	0.0888889	0.0909091	0.0963855	0.0952381	0.0853659	0.0930233	0.0941176	0.0941176	0.091954	0.0909091	0.0897436	0.0897436	0.097561	0.0963855	0.0941176	0.0941176	0.0952381	0.0963855	0.0952381	0.0875	0.0875	0.0886076	0.0886076	0.0864198	0.0864198	0.0853659	0.0853659	0.102273	0.076087	0.0941176	0.091954	0.0909091	0.0864198	0.0853659	0.0786517	0.0777778	0.076087	0.0808081	0.0930233	0.0967742	0.0989011	0.0909091	0.0909091	0.0795455	0.0933333	0.0972222	0.0945946	0.105263	0.108108	0.0909091	0.0786517	0.0864198	0.0795455	0.0736842	0.0729167	0.0823529	0.0864198	0.0972222	0.0972222	0.0972222	0.0985915	0.0958904	0.0945946	0.0945946	0.0945946	0.0985915	0.0958904	0.0958904	0.1	0.0985915	0.0933333	0.0933333	0.0958904	0.103896	0.105263	0.1	0.1	0.103896	0.0958904	0.0958904	0.108108	0.103896	0.109589	0.109589	0.106667	0.106667	0.109589	0.102564	0.116883	0.101266	0.101266	0.102564	0.101266	0.102564	0.103896	0.106667	0.108108	0.115942	0.112676	0.112676	0.126761	0.1125	0.105263	0.102564	0.0958904	0.0933333	0.0945946	0.0958904	0.102941	0.106667	0.101266	0.101266	0.101266	0.1	0.102564	0.101266	0.1	0.101266	0.0886076	0.0864198	0.0795455	0.0777778	0.0777778	0.0909091	0.0804598	0.0795455	0.0795455	0.0795455	0.0804598	0.0853659	0.0864198	0.0864198	0.0813953	0.0843373	0.0853659	0.0886076	0.0864198	0.0823529	0.0888889	0.0860215	0.0957447	0.0860215	0.0860215	0.0795455	0.0824742	0.0824742	0.0851064	0.0897436	0.0921053	0.0823529	0.0930233	0.0898876	0.0823529	0.0813953	0.0853659	0.0958904	0.0958904	0.0972222	0.0945946	0.0945946	0.106061	0.106061	0.109375	0.111111	0.111111	0.106061	0.106061	0.111111	0.111111	0.104478	0.106061	0.104478	0.101449	0.107692	0.111111	0.12069	0.111111	0.104478	0.0875	0.102564	0.118644	0.105263	0.106667	0.105263	0.130435	0.126984	0.133333	0.108108	0.121212	0.112903	0.102564	0.102564	0.106667	0.106667	0.106667	0.106667	0.105263	0.103896	0.103896	0.108108	0.103896	0.103896	0.105263	0.103896	0.108108	0.108108	0.106667	0.102564	0.102564	0.103896	0.103896	0.105263	0.105263	0.105263	0.103896	0.103896	0.106667	0.119403	0.119403	0.115942	0.115942	0.111111	0.101449	0.109375	0.109375	0.109375	0.109375	0.109375	0.109375	0.104478	0.104478	0.104478	0.104478	0.104478	0.107692	0.112903	0.112903	0.111111	0.111111	0.111111	0.111111	0.111111	0.117647	0.119403	0.112903	0.111111	0.107692	0.101449	0.118644	0.116667	0.107692	0.106061	0.106061	0.111111	0.109375	0.112903	0.109375	0.109375	0.111111	0.111111	0.114754	0.114754	0.116667	0.116667	0.116667	0.116667	0.116667	0.112903	0.112903	0.112903	0.112903	0.112903	0.112903	0.116667	0.104478	0.1	0.106061	0.102941	0.1	0.101695	0.101695	0.118644	0.1	0.105263	0.105263	0.109091	0.107143	0.105263	0.107143	0.103448	0.101695	0.101695	0.101695	0.103448	0.101695	0.105263	0.113208	0.0952381	0.0952381	0.0967742	0.0967742	0.0952381	0.0967742	0.0923077	0.0967742	0.0909091	0.0967742	0.1	0.09375	0.1	0.1	0.0952381	0.109375	0.102941	0.112676	0.106061	0.09375	0.0909091	0.0923077	0.0923077	0.106061	0.1	0.0989011	0.105263	0.0897436	0.0864198	0.0864198	0.0821918	0.0694444	0.0857143	0.0895522	0.0952381	0.0967742	0.0923077	0.078125	0.0735294	0.0746269	0.0746269	0.0769231	0.0704225	0.0704225	0.0666667	0.0657895	0.0740741	0.105263	0.106061	0.0735294	0.0714286	0.0777778	0.0786517	0.0759494	0.08	0.0933333	0.0714286	0.0649351	0.0625	0.0649351	0.0649351	0.0694444	0.0714286	0.0666667	0.0666667	0.0657895	0.0714286	0.0722892	0.0813953	0.0609756	0.0588235	0.0555556	0.049505	0.0555556	0.0588235	0.0555556	0.0714286	0.0657895	0.0625	0.0568182	0.060241	0.0666667	0.0561798	0.0632911	0.0617284	0.0588235	0.0581395	0.060241	0.0632911	0.0617284	0.0617284	0.0697674	0.0681818	0.060241	0.0657895	0.0657895	0.0657895	0.0609756	0.0609756	0.0609756	0.0595238	0.0641026	0.0649351	0.0657895	0.0641026	0.0777778	0.0897436	0.0958904	0.0821918	0.08	0.0958904	0.08	0.0789474	0.0759494	0.0722892	0.0769231	0.0769231	0.0759494	0.0759494	0.084507	0.0857143	0.0869565	0.0857143	0.0909091	0.0930233	0.101124	0.0888889	0.102041	0.102041	0.0947368	0.0736842	0.0736842	0.0721649	0.0813953	0.0652174	0.0769231	0.0674157	0.0674157	0.0659341	0.0645161	0.0721649	0.0833333	0.0808081	0.0842105	0.0693069	0.0606061	0.0681818	0.0705882	0.0705882	0.0740741	0.0714286	0.0689655	0.0689655	0.0606061	0.0759494	0.0958904	0.0810811	0.075	0.0779221	0.0769231	0.0789474	0.0864198	0.0821918	0.08	0.08	0.0789474	0.0789474	0.0789474	0.08	0.08	0.0779221	0.0921053	0.0779221	0.0779221	0.08	0.0945946	0.0886076	0.075	0.0722892	0.0823529	0.0666667	0.0689655	0.0740741	0.0759494	0.0821918	0.0779221	0.0731707	0.0681818	0.076087	0.076087	0.0721649	0.0714286	0.0714286	0.0714286	0.0686275	0.0652174	0.0659341	0.0652174	0.0795455	0.0689655	0.0697674	0.0714286	0.0722892	0.0722892	0.0722892	0.0731707	0.0769231	0.0722892	0.0740741	0.0740741	0.0681818	0.075	0.0769231	0.0729167	0.076087	0.0875	0.0681818	0.0674157	0.0631579	0.0625	0.0540541	0.0545455	0.0638298	0.0631579	0.0674157	0.0666667	0.0612245	0.0508475	0.0594059	0.0697674	0.075	0.0752688	0.0769231	0.0786517	0.0777778	0.0843373	0.0833333	0.0813953	0.0729167	0.0804598	0.0963855	0.101266	0.0987654	0.0895522	0.1	0.0972222	0.0952381	0.108434	0.0886076	0.0897436	0.0864198	0.0879121	0.0808081	0.0721649	0.0714286	0.0693069	0.0816327	0.0714286	0.0752688	0.0869565	0.0786517	0.0777778	0.0729167	0.0707071	0.0714286	0.0673077	0.0666667	0.0642202	0.0636364	0.0679612	0.0792079	0.0701754	0.0818182	0.0714286	0.0733945	0.0769231	0.0792079	0.0747664	0.0784314	0.0869565	0.0958904	0.0864198	0.097561	0.106383	0.0947368	0.0769231	0.0707965	0.0714286	0.0818182	0.0810811	0.0882353	0.0769231	0.0775862	0.0775862	0.0743802	0.075	0.072	0.0725806	0.0625	0.0672269	0.0677966	0.0677966	0.0650407	0.0650407	0.0629921	0.0583333	0.0578512	0.0551181	0.056	0.0564516	0.0564516	0.0583333	0.056	0.0472441	0.0588235	0.0603448	0.0714286	0.0689655	0.0677966	0.0578512	0.0598291	0.0707965	0.0701754	0.0733945	0.0761905	0.0727273	0.0733945	0.0754717	0.0727273	0.0727273	0.0761905	0.0784314	0.0808081	0.08	0.0882353	0.0860215	0.0888889	0.0879121	0.0752688	0.076087	0.0744681	0.0769231	0.0686275	0.0693069	0.0673077	0.0654206	0.0625	0.0625	0.0648148	0.0630631	0.0625	0.0654206	0.0625	0.0603448	0.0495868	0.048	0.048	0.047619	0.046875	0.048	0.0458015	0.0454545	0.0458015	0.0465116	0.0551181	0.0551181	0.0491803	0.0472441	0.0495868	0.048	0.046875	0.0538462	0.0530303	0.0454545	0.0437956	0.0444444	0.0437956	0.0518519	0.0437956	0.0542636	0.0472441	0.0495868	0.0491803	0.0441176	0.0492958	0.0612245	0.0647482	0.056338	0.056338	0.0481928	0.0649351	0.0519481	0.0675676	0.0482759	0.0431655	0.0510949	0.0431655	0.0530303	0.0461538	0.0444444	0.0465116	0.0487805	0.0483871	0.0542636	0.047619	0.0469799	0.047619	0.0482759	0.0666667	0.048951	0.062069	0.0684932	0.0592105	0.0526316	0.0519481	0.0506329	0.0490798	0.0487805	0.0467836	0.0470588	0.0479042	0.047619	0.0409357	0.0411765	0.0424242	0.0434783	0.0440252	0.0377358	0.0368098	0.0363636	0.0338983	0.04	0.038674	0.0333333	0.0535714	0.0535714	0.0483871	0.0483871	0.0645161	0.0483871	0.0483871	0.0508475	0.0483871	0.0483871	0.0483871	0.0483871	0.0483871	0.0508475	0.0566038	0.0566038	0.0555556	0.0555556	0.0555556	0.0555556	0.0555556	0.0555556	0.0555556	0.0555556	0.0555556	0.0555556	0.0555556	0.0555556	0.0555556	0.0555556	0.0545455
