## Supplementary material for "SIDERITE: Unveiling Hidden Siderophore Diversity in the Chemical Space Through Digital Exploration": Table S5 (part 38 of 137)

### Sheet: Tanimoto_similarity_matrix (continued)
COCONUT	O=C(NCCCCNC(=O)N(O)C1=CC(Cl)=CC=C1Cl)N(O)C2=CC(Cl)=CC=C2Cl	0.140625	0.140625	0.131148	0.131148	0.15	0.147541	0.129032	0.129032	0.138462	0.138462	0.140625	0.140625	0.147541	0.147541	0.138462	0.138462	0.129032	0.131148	0.140625	0.140625	0.138462	0.151515	0.196721	0.196721	0.184615	0.184615	0.2	0.1875	0.1875	0.1875	0.184615	0.184615	0.179104	0.179104	0.179104	0.184615	0.176471	0.176471	0.176471	0.176471	0.181818	0.181818	0.193548	0.193548	0.193548	0.179104	0.179104	0.179104	0.144928	0.136364	0.136364	0.147059	0.151515	0.179104	0.206897	0.206349	0.190476	0.2	0.2	0.2	0.2	0.2	0.20339	0.206897	0.206897	0.214286	0.206897	0.210526	0.222222	0.222222	0.210526	0.206897	0.184615	0.2	0.20339	0.210526	0.218182	0.218182	0.218182	0.218182	0.214286	0.222222	0.240741	0.2	0.2	0.196721	0.206897	0.206897	0.19697	0.19697	0.193548	0.20339	0.196721	0.196721	0.196721	0.196721	0.1875	0.1875	0.206897	0.206897	0.206897	0.206897	0.1875	0.1875	0.179104	0.1875	0.184615	0.181818	0.190476	0.171429	0.138462	0.181818	0.193548	0.181818	0.184615	0.193548	0.206897	0.218182	0.222222	0.222222	0.210526	0.210526	0.214286	0.218182	0.218182	0.214286	0.214286	0.214286	0.214286	0.214286	0.25	0.25	0.25	0.238095	0.258621	0.258621	0.267857	0.245902	0.25	0.25	0.25	0.283019	0.223881	0.172414	0.172414	0.107527	0.164384	0.157895	0.173913	0.123711	0.123711	0.123711	0.253333	0.235294	0.148515	0.15	0.163462	0.186813	0.2125	0.12766	0.130435	0.122449	0.134021	0.140187	0.138889	0.140187	0.170213	0.145631	0.144231	0.141509	0.137255	0.130841	0.152174	0.147368	0.10101	0.125	0.126126	0.151515	0.12037	0.118182	0.119048	0.120968	0.121951	0.141304	0.132653	0.12	0.111111	0.103093	0.123711	0.151899	0.15	0.146341	0.116883	0.133333	0.129032	0.12766	0.157895	0.150538	0.147368	0.142857	0.14	0.14	0.153846	0.0918367	0.0833333	0.118812	0.125	0.137255	0.135135	0.142857	0.152381	0.13	0.128713	0.0877193	0.0819672	0.0847458	0.106195	0.0956522	0.0964912	0.0964912	0.0932203	0.092437	0.0973451	0.103448	0.103448	0.102564	0.0948276	0.0940171	0.0940171	0.0940171	0.0940171	0.0932203	0.092437	0.0916667	0.0916667	0.0916667	0.0916667	0.0916667	0.0982143	0.0982143	0.0982143	0.101852	0.101852	0.101852	0.101852	0.102804	0.0964912	0.0964912	0.100917	0.0982143	0.0932203	0.0932203	0.0916667	0.0964912	0.103774	0.103774	0.103774	0.103774	0.103774	0.103774	0.102804	0.102804	0.1	0.0990991	0.0990991	0.103448	0.106195	0.107143	0.119266	0.0892857	0.0854701	0.0833333	0.0869565	0.1	0.0967742	0.0714286	0.0819672	0.0827068	0.0839695	0.0813008	0.08	0.0901639	0.0820896	0.0629371	0.0697674	0.0902256	0.0833333	0.0833333	0.0814815	0.0819672	0.0827068	0.0852713	0.0840336	0.0869565	0.0862069	0.0884956	0.108527	0.105263	0.104478	0.106061	0.103704	0.103704	0.12	0.118644	0.100775	0.0857143	0.09375	0.0984848	0.105691	0.0952381	0.101562	0.0962963	0.0992366	0.104839	0.0991736	0.0991736	0.0967742	0.101695	0.10084	0.100775	0.103175	0.0916031	0.108696	0.0984848	0.101695	0.0967742	0.0983607	0.142857	0.114754	0.111111	0.121951	0.114754	0.112	0.112903	0.12069	0.122807	0.107438	0.116071	0.132075	0.101562	0.109375	0.0729927	0.0849673	0.0962963	0.0962963	0.114035	0.107438	0.0923077	0.0882353	0.0948905	0.0955882	0.0992366	0.100775	0.0962963	0.0923077	0.0967742	0.0967742	0.0944882	0.0991736	0.0902256	0.0923077	0.0916031	0.0923077	0.09375	0.0909091	0.0895522	0.110294	0.111111	0.0875912	0.0882353	0.111111	0.106061	0.106061	0.104478	0.106061	0.103704	0.1	0.109375	0.116279	0.114504	0.116279	0.11194	0.114504	0.111111	0.111111	0.101562	0.0992366	0.110169	0.0805369	0.0890411	0.0810811	0.080292	0.0970149	0.0863309	0.0877193	0.0943396	0.0952381	0.100917	0.100917	0.0961538	0.0909091	0.0917431	0.0854701	0.125	0.126582	0.119048	0.114943	0.113636	0.121951	0.121951	0.114943	0.125	0.126214	0.127273	0.127273	0.122807	0.111111	0.111111	0.091954	0.091954	0.091954	0.106796	0.0990991	0.0990991	0.103774	0.103774	0.103774	0.1	0.107843	0.106796	0.106796	0.102564	0.121739	0.12069	0.101695	0.185185	0.189189	0.189189	0.181818	0.192308	0.17284	0.17284	0.159091	0.168675	0.168675	0.162791	0.175	0.164706	0.159091	0.155556	0.164835	0.164835	0.159574	0.15625	0.141176	0.15	0.126437	0.126437	0.126437	0.120879	0.120879	0.120879	0.123596	0.126126	0.126126	0.12844	0.12844	0.116279	0.116279	0.116279	0.116279	0.125	0.125	0.125	0.125	0.125	0.125	0.119048	0.119048	0.140845	0.140845	0.140845	0.12987	0.136986	0.136986	0.136986	0.136986	0.149254	0.149254	0.149254	0.149254	0.147059	0.147059	0.161765	0.161765	0.150685	0.150685	0.10101	0.10101	0.10101	0.10101	0.10101	0.107527	0.107527	0.107527	0.107527	0.107527	0.123288	0.140845	0.133333	0.126437	0.119048	0.12987	0.171053	0.156627	0.1625	0.164706	0.118182	0.118182	0.0816327	0.0808081	0.112245	0.113402	0.0630631	0.0782609	0.0833333	0.0841121	0.0882353	0.0810811	0.0789474	0.0707965	0.0707965	0.0740741	0.0776699	0.114286	0.117647	0.129032	0.123077	0.0930233	0.105263	0.105263	0.105263	0.105263	0.105263	0.105263	0.102564	0.0987654	0.103448	0.102273	0.102273	0.113924	0.108434	0.1125	0.1125	0.116883	0.1	0.0978261	0.130952	0.158537	0.156627	0.156627	0.116279	0.116279	0.116279	0.12987	0.123457	0.123457	0.128205	0.128205	0.12987	0.133333	0.113924	0.113924	0.116883	0.1125	0.1125	0.108108	0.16	0.179104	0.129032	0.129032	0.123077	0.103896	0.103896	0.103896	0.103896	0.103896	0.103896	0.108108	0.108108	0.102564	0.101266	0.101266	0.097561	0.091954	0.091954	0.091954	0.121622	0.121622	0.116883	0.130435	0.114286	0.119403	0.126984	0.126984	0.123077	0.123077	0.162162	0.179104	0.153846	0.157143	0.157143	0.166667	0.15493	0.15493	0.139241	0.148148	0.190476	0.17284	0.170732	0.16092	0.104762	0.154639	0.214286	0.189189	0.166667	0.166667	0.142857	0.146067	0.152941	0.178082	0.178082	0.154762	0.134831	0.131313	0.125	0.114754	0.116667	0.137255	0.112903	0.133333	0.25	0.206897	0.210526	0.192982	0.207547	0.218182	0.222222	0.171875	0.171875	0.171875	0.15942	0.161765	0.171875	0.123288	0.123288	0.113924	0.126761	0.142857	0.142857	0.142857	0.142857	0.147541	0.140625	0.146667	0.128571	0.152542	0.134328	0.130435	0.134328	0.133333	0.133333	0.134328	0.134328	0.134328	0.130435	0.114286	0.133333	0.16	0.156863	0.12069	0.12069	0.12069	0.109375	0.109375	0.109375	0.107692	0.116667	0.116667	0.111111	0.111111	0.112903	0.145833	0.117647	0.139535	0.166667	0.166667	0.169811	0.150943	0.134615	0.0983607	0.133333	0.0862069	0.1	0.12766	0.12	0.12	0.12069	0.101266	0.125	0.134328	0.16	0.16	0.12	0.125	0.115385	0.139535	0.125	0.12	0.1	0.102041	0.0892857	0.0754717	0.0833333	0.111111	0.0729167	0.0422535	0.0757576	0.0740741	0.0961538	0.0701754	0.109375	0.09375	0.107692	0.112903	0.111111	0.111111	0.112903	0.137255	0.12069	0.150943	0.156863	0.189655	0.16129	0.178571	0.140625	0.113924	0.115385	0.111111	0.217391	0.217391	0.217391	0.119048	0.138889	0.151899	0.148649	0.117647	0.117647	0.0963855	0.0673077	0.0689655	0.0722892	0.0792079	0.0792079	0.08	0.0776699	0.0776699	0.0865385	0.0882353	0.0918367	0.0714286	0.0648148	0.09375	0.0934579	0.0934579	0.148649	0.0943396	0.122449	0.097561	0.173913	0.333333	0.157895	0.136364	0.18	0.0888889	0.196078	0.204082	0.150685	0.177419	0.0481928	0.09375	0.097561	0.105263	0.112903	0.0967742	0.0983607	0.1	0.0967742	0.101695	0.0806452	0.0909091	0.0961538	0.0909091	0.078125	0.0819672	0.0847458	0.0615385	0.0618557	0.0657895	0.0657895	0.076087	0.0632911	0.0694444	0.0897436	0.0689655	0.0789474	0.075	0.0722892	0.0980392	0.113208	0.0892857	0.0816327	0.0566038	0.0625	0.0645161	0.0465116	0.0375	0.0526316	0.0727273	0.0714286	0.0862069	0.0967742	0.1	0.105263	0.0847458	0.0833333	0.0793651	0.0833333	0.0806452	0.0833333	0.0892857	0.0793651	0.0655738	0.0689655	0.0677966	0.0869565	0.0961538	0.08	0.0645161	0.0615385	0.0714286	0.109091	0.097561	0.0909091	0.0821918	0.101695	0.101852	0.102804	0.0714286	0.101266	0.0909091	0.0804598	0.0823529	0.0714286	0.0674157	0.0625	0.0693069	0.0576923	0.0625	0.0582524	0.0833333	0.0786517	0.0425532	0.0625	0.064	0.0707965	0.0578512	0.0673077	0.0679612	0.0612245	0.0555556	0.048	0.037037	0.0472441	0.046875	0.057377	0.0546875	0.0538462	0.0564516	0.047619	0.047619	0.0463576	0.047619	0.0517241	0.047619	0.0512821	0.0555556	0.0530973	0.0530973	0.0508475	0.0512821	0.0535714	0.0545455	0.0614035	0.0526316	0.0564516	0.0701754	0.0661157	0.0645161	0.084507	0.0769231	0.0483871	0.0615385	0.0779221	0.0882353	0.0882353	0.0882353	0.0789474	0.0821918	0.0697674	0.0657895	0.0657895	0.0740741	0.0512821	0.0470588	0.056338	0.0684932	0.0555556	0.0571429	0.056338	0.0458716	0.0462963	0.046729	0.0471698	0.045045	0.0442478	0.0438596	0.0806452	0.11	0.117647	0.0964912	0.0704225	0.0694444	0.0645161	0.0647482	0.0656934	0.0714286	0.0547945	0.0791367	0.0909091	0.0813008	0.0819672	0.0826446	0.0638298	0.0625	0.0841121	0.0909091	0.0869565	0.0797101	0.0774648	0.0821918	0.0869565	0.0857143	0.0833333	0.0857143	0.0833333	0.107143	0.108696	0.107143	0.0902256	0.0814815	0.080292	0.080292	0.0902256	0.0923077	0.166667	0.158537	0.166667	0.153846	0.171875	0.15625	0.195652	0.166667	0.22	0.22	0.241379	0.234375	0.259259	0.237288	0.245902	0.316667	0.346154	0.237288	0.345455	0.415094	0.509804	0.461538	0.351852	0.387755	0.37037	0.37037	0.436364	0.615385	1	0.621622	0.463415	0.487179	0.422222	0.365385	0.463415	0.454545	0.213115	0.19697	0.19697	0.191781	0.191781	0.229508	0.233333	0.233333	0.291667	0.291667	0.270833	0.265306	0.22	0.207547	0.25	0.259259	0.24	0.207547	0.178571	0.152542	0.157895	0.136364	0.136364	0.147541	0.126984	0.16	0.170213	0.152174	0.140351	0.16	0.150943	0.169811	0.166667	0.173913	0.170213	0.170213	0.183673	0.2	0.173077	0.145833	0.155556	0.159091	0.152174	0.145833	0.145833	0.127273	0.114754	0.114754	0.145833	0.145833	0.155556	0.133333	0.139535	0.146341	0.130435	0.142857	0.142857	0.153846	0.153846	0.12069	0.116667	0.0923077	0.09375	0.132075	0.125	0.129032	0.12069	0.114754	0.112903	0.111111	0.107692	0.0825688	0.0865385	0.0865385	0.0825688	0.0857143	0.09	0.09375	0.0891089	0.0927835	0.0989011	0.102273	0.1125	0.0886076	0.0864198	0.0853659	0.0833333	0.0869565	0.0945946	0.0927835	0.113636	0.113924	0.101124	0.0978261	0.108434	0.101124	0.109756	0.125	0.116883	0.108434	0.128571	0.128571	0.125	0.125	0.106667	0.114286	0.117647	0.118421	0.101266	0.108108	0.118644	0.127273	0.132075	0.133333	0.122807	0.127273	0.12963	0.135593	0.12963	0.109589	0.111111	0.111111	0.111111	0.126761	0.1	0.0886076	0.0921053	0.160714	0.148148	0.148148	0.150943	0.153846	0.137255	0.142857	0.134615	0.12963	0.127273	0.12	0.116667	0.112903	0.131148	0.122807	0.114754	0.111111	0.104478	0.112903	0.114754	0.116667	0.109375	0.111111	0.116667	0.109375	0.106061	0.101449	0.0985915	0.0985915	0.123077	0.111111	0.133333	0.126984	0.137255	0.14	0.152174	0.122807	0.109091	0.137255	0.150943	0.145833	0.125	0.12766	0.139535	0.136364	0.136364	0.130435	0.14	0.14	0.142857	0.127273	0.12963	0.145833	0.133333	0.130435	0.12766	0.130435	0.111111	0.150943	0.134615	0.142857	0.145833	0.169811	0.148148	0.183333	0.142857	0.114286	0.109756	0.111111	0.116883	0.119403	0.123077	0.111111	0.101266	0.111111	0.0958904	0.0933333	0.0921053	0.0821918	0.0945946	0.0958904	0.0853659	0.0945946	0.0842105	0.0769231	0.0666667	0.0824742	0.0816327	0.0816327	0.0747664	0.0652174	0.0769231	0.0879121	0.076087	0.0777778	0.0707071	0.0714286	0.0686275	0.0673077	0.0786517	0.0882353	0.0875	0.0864198	0.0909091	0.0786517	0.0816327	0.0851064	0.0888889	0.0869565	0.0898876	0.0879121	0.109756	0.102564	0.106667	0.111111	0.125	0.105263	0.102564	0.103896	0.105263	0.117647	0.109756	0.107143	0.105882	0.0963855	0.105882	0.114943	0.0963855	0.0792079	0.0666667	0.0689655	0.0619469	0.0625	0.0603448	0.0619469	0.056	0.0733945	0.0727273	0.0769231	0.0769231	0.0733945	0.0888889	0.0888889	0.0879121	0.0683761	0.0714286	0.0655738	0.0634921	0.0614035	0.0677966	0.0701754	0.0642202	0.0898876	0.0625	0.113924	0.0987654	0.0759494	0.0857143	0.0740741	0.0714286	0.0649351	0.0714286	0.0877193	0.0923077	0.101695	0.09375	0.101695	0.102941	0.0833333	0.08	0.0930233	0.105263	0.1	0.104478	0.111111	0.114754	0.126984	0.111111	0.0833333	0.0833333	0.0769231	0.114754	0.109375	0.136364	0.107692	0.109375	0.140625	0.0958904	0.116883	0.0972222	0.0821918	0.0972222	0.0857143	0.0857143	0.0882353	0.0882353	0.0821918	0.0833333	0.0869565	0.0983607	0.0909091	0.0909091	0.104478	0.102941	0.106061	0.0875	0.0833333	0.0813953	0.08	0.0731707	0.0722892	0.0722892	0.0789474	0.0759494	0.0759494	0.0789474	0.075	0.0740741	0.08	0.0882353	0.0833333	0.0862069	0.0833333	0.0595238	0.0897436	0.0941176	0.0740741	0.075	0.075	0.0833333	0.0769231	0.0810811	0.0821918	0.084507	0.0833333	0.0821918	0.0821918	0.0759494	0.0759494	0.08	0.08	0.0821918	0.101449	0.1	0.0821918	0.0895522	0.0895522	0.105263	0.121212	0.1	0.0983607	0.101695	0.0983607	0.1	0.0810811	0.105263	0.0862069	0.0967742	0.0847458	0.1	0.0793651	0.0882353	0.101695	0.115385	0.0983607	0.0909091	0.103448	0.1	0.0897436	0.0945946	0.0649351	0.0833333	0.126761	0.106061	0.1	0.1	0.103448	0.102941	0.0853659	0.08	0.106061	0.106061	0.0819672	0.111111	0.0958904	0.115942	0.111111	0.106061	0.112676	0.112903	0.0983607	0.0877193	0.0862069	0.107143	0.0877193	0.0862069	0.0961538	0.0983607	0.0943396	0.122449	0.111111	0.111111	0.0895522	0.0923077	0.0869565	0.0877193	0.0847458	0.105263	0.0819672	0.0757576	0.0714286	0.0895522	0.0925926	0.0806452	0.0877193	0.0847458	0.1	0.0983607	0.09375	0.0813953	0.111111	0.109375	0.114754	0.116667	0.107692	0.0933333	0.111111	0.117647	0.107692	0.0952381	0.0925926	0.101695	0.106061	0.0985915	0.0985915	0.0985915	0.111111	0.140351	0.129032	0.118644	0.0983607	0.107143	0.0833333	0.0862069	0.0909091	0.0892857	0.0909091	0.111111	0.105263	0.103448	0.109091	0.109091	0.109091	0.112903	0.111111	0.0895522	0.111111	0.111111	0.106383	0.148936	0.0980392	0.0980392	0.0980392	0.0961538	0.0961538	0.101695	0.105263	0.127273	0.116667	0.1	0.1	0.1	0.1	0.0877193	0.0909091	0.0892857	0.0980392	0.142857	0.125	0.0909091	0.0980392	0.0980392	0.0862069	0.113208	0.113208	0.111111	0.12	0.117647	0.0980392	0.0961538	0.0892857	0.0862069	0.0925926	0.0943396	0.0943396	0.0961538	0.0909091	0.111111	0.109091	0.109091	0.109091	0.107143	0.0983607	0.102041	0.113208	0.142857	0.127273	0.118644	0.129032	0.111111	0.0952381	0.0892857	0.0892857	0.0980392	0.113208	0.107143	0.105263	0.12069	0.101695	0.0746269	0.0862069	0.105263	0.12963	0.0983607	0.0810811	0.101449	0.133333	0.115385	0.152542	0.157143	0.152778	0.108108	0.112676	0.119403	0.111111	0.123077	0.132353	0.116883	0.0793651	0.0909091	0.123077	0.122807	0.103448	0.0909091	0.0757576	0.117647	0.102041	0.106383	0.113636	0.142857	0.12	0.113636	0.102041	0.102041	0.106383	0.0961538	0.0816327	0.0888889	0.0888889	0.0888889	0.0909091	0.0888889	0.12766	0.109091	0.0724638	0.0952381	0.0819672	0.102041	0.104167	0.0847458	0.105263	0.0862069	0.0892857	0.08	0.0833333	0.0909091	0.08	0.08	0.0740741	0.0588235	0.0576923	0.104167	0.0833333	0.0740741	0.0588235	0.0588235	0.0851064	0.0625	0.0697674	0.0731707	0.0588235	0.0701754	0.0701754	0.0877193	0.0847458	0.0909091	0.0909091	0.08	0.0784314	0.0740741	0.0740741	0.08	0.0754717	0.0727273	0.0727273	0.0655738	0.0666667	0.0638298	0.0535714	0.0384615	0.0638298	0.0625	0.0727273	0.0806452	0.0793651	0.0806452	0.0746269	0.0882353	0.0909091	0.0833333	0.0892857	0.0980392	0.107143	0.102564	0.131148	0.0952381	0.1	0.1	0.0923077	0.0857143	0.156863	0.12963	0.0923077	0.114754	0.0847458	0.102041	0.0851064	0.1	0.0816327	0.0784314	0.0714286	0.0816327	0.0816327	0.101695	0.1	0.0847458	0.0746269	0.104478	0.114754	0.114754	0.114754	0.102941	0.102941	0.0945946	0.0923077	0.0925926	0.0943396	0.0819672	0.0819672	0.1	0.107692	0.109375	0.0952381	0.0793651	0.0625	0.0806452	0.0634921	0.047619	0.030303	0.0408163	0.04	0.0363636	0.031746	0.0422535	0.037037	0.0517241	0.0517241	0.0555556	0.0555556	0.0555556	0.0677966	0.0571429	0.0422535	0.0645161	0.0677966	0.0555556	0.0434783	0.057971	0.0606061	0.0666667	0.0677966	0.0677966	0.0714286	0.0555556	0.0441176	0.0294118	0.0469799	0.0652174	0.0980392	0.117647	0.0990099	0.0540541	0.0540541	0.0673077	0.0526316	0.0526316	0.0543478	0.0869565	0.0746269	0.0714286	0.0735294	0.0724638	0.0724638	0.0833333	0.0574713	0.0588235	0.0581395	0.0568182	0.0537634	0.0549451	0.0568182	0.0581395	0.0555556	0.0595238	0.0568182	0.0779221	0.0714286	0.08	0.0697674	0.0731707	0.0697674	0.0689655	0.0681818	0.0933333	0.0945946	0.0972222	0.0972222	0.101695	0.12069	0.103448	0.101449	0.1	0.0961538	0.0967742	0.0882353	0.103448	0.0923077	0.106061	0.0833333	0.0847458	0.0847458	0.105263	0.0983607	0.0983607	0.0983607	0.0983607	0.0952381	0.0952381	0.101449	0.0967742	0.109375	0.106061	0.0862069	0.127273	0.0882353	0.0779221	0.0740741	0.075	0.0641026	0.0632911	0.0875	0.0875	0.0769231	0.0921053	0.08	0.084507	0.0869565	0.0746269	0.0597015	0.0606061	0.0862069	0.0943396	0.0754717	0.163265	0.0701754	0.0877193	0.0754717	0.0943396	0.16	0.150943	0.0943396	0.12069	0.104478	0.0769231	0.0641026	0.0641026	0.0857143	0.0666667	0.0704225	0.0810811	0.0615385	0.0819672	0.0740741	0.0784314	0.0961538	0.0980392	0.0816327	0.0909091	0.0943396	0.105263	0.12963	0.127273	0.0869565	0.0882353	0.0909091	0.0649351	0.0617284	0.157143	0.166667	0.123077	0.112903	0.116667	0.116667	0.118644	0.142857	0.127273	0.115385	0.132075	0.111111	0.115385	0.127273	0.127273	0.12069	0.127273	0.0980392	0.12	0.0793651	0.0877193	0.105263	0.105263	0.1	0.101695	0.0967742	0.0882353	0.0958904	0.0757576	0.0746269	0.0724638	0.0793651	0.0625	0.0793651	0.0793651	0.0833333	0.0754717	0.0595238	0.0581395	0.0714286	0.0666667	0.0961538	0.0727273	0.0727273	0.0615385	0.0819672	0.0961538	0.0754717	0.0754717	0.0689655	0.1	0.0714286	0.0727273	0.0909091	0.101449	0.0704225	0.0597015	0.0694444	0.101449	0.0793651	0.078125	0.078125	0.060241	0.0512821	0.0757576	0.0757576	0.0810811	0.0821918	0.0757576	0.0757576	0.0679612	0.0864198	0.0752688	0.0625	0.0666667	0.0895522	0.0806452	0.09375	0.111111	0.0792079	0.0857143	0.084507	0.0843373	0.115942	0.111111	0.111111	0.0972222	0.107692	0.113924	0.116883	0.116883	0.126582	0.148649	0.15625	0.161765	0.138889	0.135135	0.133333	0.12	0.103896	0.105263	0.112676	0.149254	0.0952381	0.0985915	0.0746269	0.109091	0.146067	0.1625	0.158537	0.126984	0.105263	0.09375	0.1	0.140845	0.123288	0.118421	0.116883	0.12	0.138889	0.1125	0.114286	0.202899	0.206349	0.107692	0.101695	0.116667	0.103448	0.0877193	0.0847458	0.0862069	0.101695	0.103448	0.0923077	0.0833333	0.0833333	0.0810811	0.0810811	0.0985915	0.0869565	0.0869565	0.0666667	0.0666667	0.0694444	0.0933333	0.0933333	0.0697674	0.0705882	0.0689655	0.0823529	0.0813953	0.0813953	0.0909091	0.0638298	0.0945946	0.103896	0.121622	0.121622	0.0759494	0.0759494	0.0795455	0.0777778	0.0888889	0.104478	0.0923077	0.0606061	0.0952381	0.1	0.0860215	0.107143	0.107143	0.117647	0.125	0.114286	0.112676	0.102564	0.105263	0.121622	0.0909091	0.0972222	0.0746269	0.0724638	0.0704225	0.0694444	0.0694444	0.0847458	0.0746269	0.119403	0.107143	0.114286	0.114286	0.109589	0.105263	0.107692	0.115385	0.152542	0.1	0.111111	0.136364	0.131579	0.126582	0.129032	0.142857	0.145455	0.133333	0.148148	0.12069	0.145455	0.132075	0.122449	0.136364	0.152174	0.145833	0.156863	0.140351	0.132075	0.125	0.129032	0.125	0.121212	0.101449	0.106667	0.101266	0.106667	0.103896	0.101266	0.101266	0.101266	0.103896	0.103896	0.103896	0.104478	0.125	0.112676	0.0886076	0.0930233	0.126984	0.129032	0.109375	0.101124	0.097561	0.0963855	0.0853659	0.0921053	0.0823529	0.0752688	0.0752688	0.0842105	0.0842105	0.0918367	0.0909091	0.0825688	0.0693069	0.0869565	0.0909091	0.0882353	0.0882353	0.114754	0.106667	0.103896	0.105263	0.106667	0.106667	0.0958904	0.108108	0.109589	0.109589	0.112676	0.111111	0.0963855	0.101266	0.102564	0.1	0.105263	0.101266	0.103896	0.102564	0.106667	0.0833333	0.101266	0.0897436	0.0853659	0.0945946	0.103896	0.115385	0.1	0.102564	0.097561	0.0875	0.0886076	0.0853659	0.0963855	0.105263	0.0933333	0.0649351	0.0779221	0.0714286	0.0843373	0.0740741	0.075	0.0625	0.0617284	0.075	0.0617284	0.0759494	0.0649351	0.0779221	0.0779221	0.0595238	0.078125	0.0793651	0.0806452	0.078125	0.0769231	0.0757576	0.0746269	0.0757576	0.0769231	0.0869565	0.0945946	0.1	0.109375	0.106667	0.108108	0.0789474	0.0561798	0.0925926	0.0645161	0.0659341	0.0588235	0.0985915	0.0625	0.0886076	0.0740741	0.0759494	0.0714286	0.0571429	0.056338	0.0697674	0.0652174	0.08	0.0985915	0.0864198	0.0843373	0.0987654	0.0759494	0.101266	0.1125	0.108434	0.0705882	0.0705882	0.0731707	0.0697674	0.0697674	0.0697674	0.0625	0.0632911	0.0632911	0.0735294	0.101266	0.0864198	0.0853659	0.0864198	0.105263	0.0864198	0.0810811	0.0789474	0.0684932	0.0833333	0.075	0.0795455	0.0740741	0.0769231	0.102564	0.0933333	0.0921053	0.105263	0.0833333	0.0746269	0.0833333	0.0983607	0.105263	0.0923077	0.0701754	0.0701754	0.0701754	0.0701754	0.0714286	0.0952381	0.0895522	0.0882353	0.09375	0.0705882	0.0735294	0.0819672	0.1	0.0923077	0.0882353	0.0735294	0.057971	0.0588235	0.0923077	0.0757576	0.0724638	0.0769231	0.0724638	0.0694444	0.0714286	0.0821918	0.0958904	0.0897436	0.0985915	0.0869565	0.101449	0.0869565	0.0857143	0.0833333	0.0945946	0.0972222	0.106667	0.1	0.106667	0.102564	0.0704225	0.0882353	0.0882353	0.0909091	0.0857143	0.1	0.0833333	0.0694444	0.0724638	0.0675676	0.0724638	0.0746269	0.0923077	0.102941	0.0857143	0.0769231	0.08	0.0945946	0.08	0.0875	0.084507	0.084507	0.0759494	0.0649351	0.0684932	0.0704225	0.0694444	0.084507	0.0694444	0.0694444	0.0694444	0.0704225	0.0810811	0.0810811	0.0684932	0.0694444	0.0666667	0.0779221	0.0779221	0.0657895	0.0674157	0.0394737	0.0686275	0.0547945	0.0547945	0.0547945	0.0519481	0.0555556	0.0757576	0.056338	0.0666667	0.0547945	0.0555556	0.0547945	0.0625	0.0746269	0.0714286	0.0555556	0.0555556	0.056338	0.0666667	0.0684932	0.057971	0.057971	0.0597015	0.0571429	0.0724638	0.0540541	0.0704225	0.0714286	0.0714286	0.0735294	0.0735294	0.0724638	0.0714286	0.0735294	0.0909091	0.0909091	0.0757576	0.0869565	0.0675676	0.0793651	0.0724638	0.0704225	0.0945946	0.0945946	0.0649351	0.0641026	0.0735294	0.0615385	0.0735294	0.0666667	0.0759494	0.0779221	0.0821918	0.08	0.075	0.075	0.0789474	0.0789474	0.0789474	0.0512821	0.0555556	0.0571429	0.0649351	0.0649351	0.0625	0.0657895	0.0657895	0.0649351	0.0666667	0.0657895	0.056338	0.0441176	0.0434783	0.0597015	0.0714286	0.056338	0.0434783	0.0588235	0.04	0.0405405	0.0434783	0.0428571	0.0588235	0.04	0.0684932	0.057971	0.0422535	0.0447761	0.0724638	0.0833333	0.0945946	0.0617284	0.0617284	0.0617284	0.0625	0.046875	0.0625	0.0491803	0.0645161	0.0714286	0.0731707	0.0833333	0.0714286	0.0833333	0.102941	0.0921053	0.1	0.1	0.0864198	0.0769231	0.0641026	0.0547945	0.0555556	0.0666667	0.0666667	0.0574713	0.05	0.0625	0.0714286	0.084507	0.0735294	0.08	0.0833333	0.0789474	0.0945946	0.0810811	0.0714286	0.0735294	0.0724638	0.0735294	0.0704225	0.112676	0.08	0.0675676	0.164179	0.0694444	0.0714286	0.0895522	0.0704225	0.0833333	0.0833333	0.0843373	0.0909091	0.0705882	0.0731707	0.0860215	0.0943396	0.0952381	0.0990099	0.0980392	0.102041	0.0990099	0.0943396	0.0980392	0.0917431	0.0917431	0.0982143	0.0964912	0.101852	0.103774	0.0873786	0.0841121	0.0841121	0.0873786	0.09375	0.09	0.09	0.09375	0.102273	0.0989011	0.1	0.0947368	0.0927835	0.09375	0.103448	0.111111	0.1125	0.113924	0.1	0.0789474	0.0740741	0.075	0.0921053	0.1	0.104478	0.0945946	0.0933333	0.101449	0.1	0.101266	0.0853659	0.0921053	0.0921053	0.0821918	0.0909091	0.08	0.0897436	0.0886076	0.08	0.08	0.084507	0.0810811	0.08	0.08	0.0759494	0.075	0.0697674	0.0897436	0.0769231	0.084507	0.0833333	0.0882353	0.084507	0.0869565	0.0810811	0.0789474	0.084507	0.0857143	0.0833333	0.0833333	0.084507	0.0857143	0.0869565	0.0923077	0.0909091	0.0909091	0.0923077	0.0952381	0.0882353	0.0821918	0.0833333	0.0985915	0.0882353	0.0869565	0.084507	0.0895522	0.0923077	0.09375	0.0882353	0.0945946	0.08	0.0833333	0.0833333	0.0810811	0.0789474	0.0810811	0.1	0.0779221	0.075	0.0821918	0.0810811	0.08	0.08	0.0789474	0.0769231	0.0769231	0.0789474	0.08	0.0833333	0.0789474	0.0869565	0.0895522	0.0895522	0.116667	0.101449	0.0921053	0.0909091	0.107692	0.104478	0.101449	0.104478	0.0897436	0.0909091	0.0972222	0.0869565	0.0869565	0.0895522	0.114754	0.112903	0.1	0.0909091	0.0895522	0.0857143	0.0615385	0.0722892	0.0740741	0.0857143	0.0735294	0.118644	0.116667	0.118421	0.115385	0.12	0.111111	0.1	0.0869565	0.101449	0.0972222	0.111111	0.114754	0.0923077	0.0819672	0.0833333	0.0833333	0.0757576	0.0769231	0.0757576	0.109589	0.121212	0.111111	0.105263	0.105263	0.0983607	0.112903	0.101449	0.105263	0.107143	0.0967742	0.1	0.132353	0.118644	0.121212	0.119403	0.108108	0.0833333	0.0833333	0.0833333	0.0625	0.1	0.115385	0.105882	0.116883	0.112676	0.106667	0.0972222	0.0958904	0.1	0.101449	0.111111	0.111111	0.111111	0.111111	0.111111	0.111111	0.111111	0.127273	0.140351	0.114754	0.129032	0.112676	0.0930233	0.0909091	0.0947368	0.0930233	0.0808081	0.101124	0.0898876	0.0987654	0.0898876	0.0879121	0.0816327	0.0792079	0.0918367	0.0784314	0.0909091	0.0909091	0.0879121	0.0879121	0.0909091	0.0909091	0.0898876	0.0869565	0.0879121	0.0989011	0.108434	0.0843373	0.0957447	0.0909091	0.0898876	0.0909091	0.0930233	0.091954	0.091954	0.0930233	0.101266	0.101266	0.1	0.0952381	0.0952381	0.0930233	0.0860215	0.0860215	0.1	0.0888889	0.0888889	0.08	0.0824742	0.0833333	0.0833333	0.0842105	0.0816327	0.0851064	0.0860215	0.0860215	0.0879121	0.0888889	0.0860215	0.0888889	0.0869565	0.0869565	0.103448	0.0898876	0.0898876	0.0860215	0.0851064	0.0860215	0.0888889	0.0952381	0.0879121	0.0888889	0.0898876	0.0860215	0.0842105	0.0842105	0.0869565	0.0842105	0.0842105	0.0833333	0.0869565	0.0869565	0.0930233	0.0987654	0.107143	0.0963855	0.091954	0.0833333	0.117647	0.140351	0.140351	0.140351	0.140351	0.126984	0.126984	0.126984	0.126984	0.126984	0.133333	0.133333	0.127273	0.148148	0.129032	0.09375	0.132075	0.117647	0.127273	0.12766	0.130435	0.12766	0.16	0.176471	0.18	0.148148	0.142857	0.145833	0.130435	0.115385	0.14	0.12	0.133333	0.134615	0.12069	0.109091	0.12963	0.140351	0.134615	0.134615	0.142857	0.127273	0.117647	0.109091	0.109091	0.12069	0.122807	0.12069	0.0943396	0.0869565	0.106383	0.117647	0.127273	0.117647	0.12	0.113208	0.108696	0.106383	0.111111	0.102041	0.0930233	0.0888889	0.0888889	0.0833333	0.0980392	0.101695	0.0961538	0.1	0.108696	0.130435	0.117647	0.136364	0.0983607	0.0833333	0.0869565	0.08	0.0925926	0.113208	0.113208	0.122449	0.12766	0.12766	0.113208	0.115385	0.115385	0.115385	0.103448	0.103448	0.103448	0.103448	0.103448	0.1	0.1	0.1	0.1	0.0952381	0.0952381	0.0983607	0.101695	0.113208	0.111111	0.109091	0.105263	0.1	0.0895522	0.0933333	0.0789474	0.1	0.114754	0.133333	0.150685	0.166667	0.164557	0.134146	0.166667	0.168675	0.186813	0.193182	0.16129	0.157895	0.147727	0.158537	0.1625	0.151163	0.151163	0.168831	0.168831	0.183099	0.121622	0.146341	0.146341	0.148148	0.15	0.151899	0.155844	0.157895	0.173913	0.134328	0.121622	0.12	0.12	0.121622	0.121622	0.148148	0.129032	0.126984	0.114286	0.115942	0.119403	0.142857	0.133333	0.137931	0.145455	0.140351	0.145161	0.145161	0.128571	0.126761	0.118421	0.1875	0.2	0.21875	0.208955	0.209677	0.224138	0.22807	0.22807	0.206349	0.203125	0.203125	0.206349	0.206349	0.2	0.2	0.203125	0.203125	0.209677	0.209677	0.262295	0.262295	0.216667	0.216667	0.22807	0.224138	0.26	0.282609	0.288889	0.26087	0.244898	0.265306	0.215385	0.191781	0.194444	0.183099	0.173333	0.171053	0.166667	0.176471	0.19403	0.179104	0.188406	0.177215	0.158537	0.142857	0.102564	0.150685	0.1	0.16	0.189873	0.172414	0.172414	0.170455	0.16	0.123288	0.118421	0.128571	0.137931	0.140625	0.121212	0.123288	0.103448	0.0744681	0.107527	0.1	0.113636	0.104651	0.0967742	0.0978261	0.103448	0.104651	0.109756	0.111111	0.111111	0.1125	0.109756	0.121951	0.1125	0.108434	0.108434	0.109756	0.111111	0.116883	0.113924	0.125	0.121622	0.109756	0.116883	0.118421	0.121622	0.126761	0.12	0.115385	0.115385	0.113924	0.115385	0.115385	0.131579	0.12	0.12	0.116883	0.12987	0.157895	0.12	0.116883	0.113924	0.115385	0.1125	0.113924	0.109756	0.170732	0.0898876	0.0909091	0.091954	0.0909091	0.0952381	0.0963855	0.0930233	0.0963855	0.102564	0.0987654	0.0963855	0.097561	0.1	0.0987654	0.108434	0.0963855	0.0921053	0.0632911	0.0759494	0.0795455	0.0686275	0.0967742	0.0769231	0.0886076	0.0930233	0.0930233	0.0888889	0.0795455	0.0813953	0.0714286	0.0681818	0.0714286	0.0714286	0.0714286	0.0843373	0.0941176	0.0813953	0.0804598	0.0786517	0.0888889	0.0795455	0.091954	0.0813953	0.091954	0.0808081	0.0808081	0.0898876	0.0843373	0.0823529	0.0823529	0.091954	0.0930233	0.091954	0.0879121	0.0860215	0.0898876	0.0909091	0.103448	0.0898876	0.0879121	0.0879121	0.0898876	0.0952381	0.0941176	0.0843373	0.091954	0.0930233	0.0930233	0.0909091	0.0898876	0.0886076	0.0886076	0.0963855	0.0952381	0.0930233	0.0930233	0.0941176	0.0952381	0.0941176	0.0864198	0.0864198	0.0875	0.0875	0.0853659	0.0853659	0.0843373	0.0843373	0.101124	0.0752688	0.105882	0.103448	0.0898876	0.0853659	0.0843373	0.0777778	0.0769231	0.0752688	0.08	0.0795455	0.0842105	0.0860215	0.0777778	0.0898876	0.0786517	0.0921053	0.0958904	0.0933333	0.103896	0.106667	0.102273	0.0777778	0.0853659	0.0786517	0.0729167	0.0721649	0.0813953	0.0853659	0.0958904	0.0958904	0.0958904	0.0972222	0.0945946	0.0933333	0.0933333	0.0933333	0.0972222	0.0945946	0.0945946	0.0985915	0.0972222	0.0921053	0.0921053	0.0945946	0.102564	0.103896	0.0987654	0.0987654	0.102564	0.0945946	0.0945946	0.106667	0.102564	0.123288	0.108108	0.105263	0.105263	0.108108	0.101266	0.115385	0.1	0.1	0.115385	0.1	0.101266	0.102564	0.105263	0.106667	0.114286	0.111111	0.111111	0.125	0.111111	0.103896	0.101266	0.0945946	0.0921053	0.0933333	0.0945946	0.101449	0.12	0.0864198	0.0864198	0.0864198	0.0987654	0.101266	0.1	0.0987654	0.1	0.0875	0.0853659	0.0786517	0.0769231	0.0769231	0.0777778	0.0795455	0.0786517	0.0786517	0.0786517	0.0795455	0.0843373	0.0853659	0.0853659	0.0804598	0.0833333	0.0843373	0.0875	0.0853659	0.0813953	0.0879121	0.0851064	0.0833333	0.0851064	0.0851064	0.0786517	0.0816327	0.0927835	0.0842105	0.0886076	0.0909091	0.0813953	0.091954	0.0769231	0.0813953	0.0804598	0.0843373	0.0945946	0.0945946	0.0958904	0.0933333	0.0933333	0.104478	0.104478	0.107692	0.109589	0.109375	0.104478	0.104478	0.109375	0.109375	0.102941	0.104478	0.102941	0.1	0.106061	0.109375	0.118644	0.109375	0.102941	0.0864198	0.101266	0.116667	0.103896	0.105263	0.103896	0.128571	0.125	0.131148	0.106667	0.119403	0.111111	0.101266	0.101266	0.105263	0.12	0.105263	0.105263	0.103896	0.102564	0.102564	0.106667	0.102564	0.102564	0.103896	0.102564	0.106667	0.106667	0.105263	0.101266	0.101266	0.102564	0.102564	0.103896	0.118421	0.103896	0.102564	0.102564	0.105263	0.117647	0.117647	0.114286	0.114286	0.125	0.1	0.107692	0.107692	0.107692	0.125	0.107692	0.107692	0.102941	0.102941	0.119403	0.102941	0.102941	0.106061	0.111111	0.111111	0.109375	0.109375	0.109375	0.126984	0.109375	0.115942	0.117647	0.111111	0.109375	0.106061	0.1	0.116667	0.114754	0.106061	0.104478	0.104478	0.109375	0.107692	0.111111	0.107692	0.107692	0.109375	0.109375	0.112903	0.112903	0.133333	0.114754	0.114754	0.114754	0.114754	0.111111	0.129032	0.111111	0.111111	0.111111	0.111111	0.114754	0.102941	0.0985915	0.104478	0.101449	0.0987654	0.1	0.1	0.0983607	0.0983607	0.103448	0.103448	0.127273	0.125	0.103448	0.105263	0.101695	0.1	0.1	0.1	0.101695	0.118644	0.103448	0.111111	0.09375	0.09375	0.0952381	0.0952381	0.09375	0.0952381	0.0909091	0.0952381	0.0895522	0.0952381	0.0983607	0.0923077	0.0983607	0.0983607	0.09375	0.107692	0.101449	0.111111	0.104478	0.0923077	0.0895522	0.0909091	0.0909091	0.104478	0.0985915	0.0860215	0.0897436	0.0886076	0.0853659	0.0853659	0.0810811	0.0684932	0.084507	0.0882353	0.09375	0.0952381	0.0909091	0.0769231	0.0724638	0.0735294	0.0735294	0.0757576	0.0694444	0.0694444	0.0657895	0.0649351	0.0731707	0.0897436	0.0882353	0.0724638	0.0704225	0.0769231	0.0777778	0.075	0.0789474	0.0779221	0.0704225	0.0641026	0.0617284	0.0641026	0.0641026	0.0684932	0.0704225	0.0657895	0.0657895	0.0649351	0.0705882	0.0714286	0.0804598	0.060241	0.0581395	0.0549451	0.0490196	0.0549451	0.0581395	0.0549451	0.0705882	0.0649351	0.0617284	0.0561798	0.0595238	0.0657895	0.0555556	0.0625	0.0609756	0.0581395	0.0574713	0.0595238	0.0625	0.0609756	0.0609756	0.0689655	0.0674157	0.0595238	0.0649351	0.0649351	0.0649351	0.060241	0.060241	0.060241	0.0588235	0.0632911	0.0641026	0.0649351	0.0632911	0.0769231	0.0886076	0.0945946	0.0810811	0.0789474	0.08	0.0789474	0.0921053	0.075	0.0714286	0.0759494	0.0759494	0.075	0.075	0.0833333	0.084507	0.0857143	0.084507	0.0898876	0.091954	0.1	0.0879121	0.09	0.09	0.0824742	0.0729167	0.0729167	0.0714286	0.0804598	0.0645161	0.0645161	0.0666667	0.0666667	0.0652174	0.0638298	0.0714286	0.0824742	0.0693069	0.0721649	0.0686275	0.06	0.0674157	0.0697674	0.0697674	0.0731707	0.0705882	0.0681818	0.0681818	0.06	0.075	0.0945946	0.08	0.0740741	0.0769231	0.0759494	0.0779221	0.0853659	0.0810811	0.0933333	0.0789474	0.0779221	0.0779221	0.0779221	0.0789474	0.0789474	0.0769231	0.0909091	0.0769231	0.0769231	0.0789474	0.0933333	0.0875	0.0740741	0.0714286	0.0813953	0.0659341	0.0681818	0.0731707	0.075	0.0810811	0.0769231	0.0722892	0.0674157	0.0752688	0.0752688	0.0714286	0.0707071	0.0707071	0.0707071	0.0679612	0.0645161	0.0652174	0.0645161	0.0666667	0.0681818	0.0689655	0.0705882	0.0714286	0.0714286	0.0714286	0.0722892	0.0759494	0.0714286	0.0731707	0.0731707	0.0674157	0.0740741	0.076087	0.0721649	0.0752688	0.0864198	0.0674157	0.0666667	0.0625	0.0618557	0.0630631	0.0636364	0.0744681	0.0736842	0.0666667	0.0659341	0.0606061	0.0504202	0.0588235	0.0689655	0.0740741	0.0744681	0.076087	0.0777778	0.0769231	0.0833333	0.0823529	0.0804598	0.0721649	0.0795455	0.0952381	0.1	0.097561	0.0882353	0.0985915	0.0958904	0.0941176	0.107143	0.0875	0.0886076	0.0853659	0.0869565	0.08	0.0714286	0.0707071	0.0686275	0.07	0.0707071	0.0744681	0.0744681	0.0777778	0.0769231	0.0721649	0.07	0.0707071	0.0666667	0.0660377	0.0636364	0.0630631	0.0673077	0.0784314	0.0695652	0.0810811	0.0707965	0.0727273	0.0761905	0.0784314	0.0740741	0.0776699	0.0860215	0.0945946	0.0853659	0.0963855	0.105263	0.09375	0.0761905	0.0701754	0.0707965	0.0810811	0.0803571	0.0873786	0.0854701	0.0769231	0.0769231	0.0737705	0.0743802	0.0714286	0.072	0.0703125	0.0756303	0.0672269	0.0672269	0.0645161	0.0645161	0.0625	0.0578512	0.057377	0.0546875	0.0555556	0.056	0.056	0.0578512	0.0555556	0.0551181	0.0672269	0.0689655	0.0707965	0.0683761	0.0672269	0.0661157	0.0683761	0.0701754	0.0695652	0.0727273	0.0754717	0.0720721	0.0727273	0.0849057	0.0818182	0.0720721	0.0754717	0.0776699	0.08	0.0792079	0.0873786	0.0851064	0.0879121	0.0869565	0.0744681	0.0752688	0.0736842	0.0761905	0.0679612	0.0686275	0.0666667	0.0648148	0.0619469	0.0714286	0.0740741	0.0625	0.0619469	0.0648148	0.0619469	0.0598291	0.0491803	0.047619	0.047619	0.0472441	0.0465116	0.047619	0.0534351	0.0451128	0.0454545	0.0461538	0.0465116	0.0546875	0.0487805	0.046875	0.0491803	0.047619	0.0465116	0.0534351	0.0526316	0.0451128	0.0434783	0.0441176	0.0434783	0.0514706	0.0434783	0.0538462	0.046875	0.0491803	0.0487805	0.0437956	0.048951	0.0608108	0.0642857	0.0559441	0.0559441	0.0542169	0.0714286	0.0584416	0.0743243	0.0551724	0.0503597	0.0583942	0.0503597	0.0606061	0.0538462	0.0518519	0.0542636	0.0569106	0.0564516	0.0620155	0.0544218	0.0536913	0.0472973	0.0479452	0.0662252	0.0486111	0.0616438	0.0680272	0.0588235	0.0522876	0.0516129	0.0503145	0.0487805	0.0484848	0.0465116	0.0467836	0.047619	0.0473373	0.0346821	0.0348837	0.0359281	0.0368098	0.0372671	0.0375	0.0365854	0.0361446	0.0337079	0.0397727	0.0384615	0.0327869	0.0526316	0.0526316	0.047619	0.047619	0.0634921	0.047619	0.047619	0.05	0.047619	0.047619	0.047619	0.047619	0.047619	0.05	0.0555556	0.0555556	0.0545455	0.0545455	0.0545455	0.0545455	0.0545455	0.0545455	0.0545455	0.0545455	0.0545455	0.0545455	0.0545455	0.0545455	0.0545455	0.0545455	0.0535714
COCONUT	O=C(NCCCCNC(=O)N(O)C1=CC=C(Cl)C=C1)N(O)C2=CC=C(Cl)C=C2	0.15	0.15	0.140351	0.140351	0.160714	0.157895	0.137931	0.137931	0.147541	0.147541	0.15	0.15	0.157895	0.157895	0.147541	0.147541	0.137931	0.140351	0.15	0.15	0.147541	0.16129	0.210526	0.210526	0.196721	0.196721	0.214286	0.2	0.2	0.2	0.196721	0.196721	0.190476	0.190476	0.190476	0.196721	0.1875	0.1875	0.1875	0.1875	0.193548	0.193548	0.206897	0.206897	0.206897	0.190476	0.190476	0.190476	0.153846	0.145161	0.145161	0.15625	0.16129	0.190476	0.222222	0.2	0.20339	0.214286	0.214286	0.214286	0.214286	0.214286	0.218182	0.222222	0.222222	0.230769	0.222222	0.226415	0.24	0.24	0.226415	0.222222	0.196721	0.214286	0.218182	0.226415	0.235294	0.235294	0.235294	0.235294	0.230769	0.24	0.26	0.214286	0.214286	0.210526	0.222222	0.222222	0.190476	0.190476	0.206897	0.218182	0.210526	0.210526	0.210526	0.210526	0.2	0.2	0.222222	0.222222	0.222222	0.222222	0.2	0.2	0.190476	0.2	0.196721	0.193548	0.20339	0.181818	0.147541	0.193548	0.206897	0.193548	0.196721	0.206897	0.222222	0.235294	0.24	0.24	0.226415	0.226415	0.230769	0.235294	0.235294	0.230769	0.230769	0.230769	0.230769	0.230769	0.267857	0.267857	0.267857	0.254237	0.277778	0.277778	0.288462	0.263158	0.267857	0.267857	0.267857	0.306122	0.238095	0.180723	0.180723	0.11236	0.157143	0.150685	0.166667	0.117021	0.117021	0.117021	0.216216	0.19403	0.142857	0.14433	0.158416	0.181818	0.207792	0.133333	0.136364	0.12766	0.139785	0.134615	0.133333	0.134615	0.152174	0.128713	0.127451	0.125	0.131313	0.125	0.146067	0.141304	0.105263	0.12963	0.130841	0.157895	0.125	0.122642	0.113821	0.115702	0.116667	0.147727	0.138298	0.125	0.116279	0.107527	0.129032	0.16	0.157895	0.153846	0.123288	0.139535	0.122222	0.120879	0.152174	0.144444	0.141304	0.136842	0.134021	0.134021	0.147727	0.0957447	0.0865385	0.112245	0.11828	0.131313	0.119266	0.136842	0.147059	0.135417	0.134021	0.0909091	0.0847458	0.0877193	0.110092	0.0990991	0.1	0.1	0.0964912	0.0956522	0.100917	0.0973451	0.0973451	0.0964912	0.0982143	0.0973451	0.0973451	0.0973451	0.0973451	0.0964912	0.0956522	0.0948276	0.0948276	0.0948276	0.0948276	0.0948276	0.101852	0.101852	0.101852	0.105769	0.105769	0.105769	0.105769	0.106796	0.1	0.1	0.104762	0.101852	0.0964912	0.0964912	0.0948276	0.1	0.107843	0.107843	0.107843	0.107843	0.107843	0.107843	0.106796	0.106796	0.103774	0.102804	0.102804	0.0973451	0.1	0.100917	0.113208	0.0825688	0.0884956	0.0862069	0.0900901	0.106061	0.103448	0.0737705	0.0756303	0.0769231	0.078125	0.075	0.0737705	0.0840336	0.0763359	0.0571429	0.0634921	0.0846154	0.0780142	0.0780142	0.0757576	0.0756303	0.0769231	0.0793651	0.0775862	0.0803571	0.079646	0.0818182	0.103175	0.1	0.0992366	0.100775	0.0984848	0.0984848	0.105691	0.113043	0.0952381	0.0724638	0.0793651	0.0846154	0.0909091	0.0806452	0.0873016	0.0827068	0.0852713	0.0901639	0.0840336	0.0840336	0.0819672	0.0862069	0.0854701	0.0866142	0.0887097	0.0775194	0.0955882	0.0846154	0.0862069	0.0819672	0.0833333	0.127273	0.1	0.0967742	0.0983607	0.1	0.097561	0.0983607	0.105263	0.107143	0.092437	0.1	0.126214	0.096	0.104	0.0671642	0.0728477	0.0827068	0.0827068	0.0982143	0.092437	0.078125	0.0746269	0.0814815	0.0820896	0.0852713	0.0866142	0.0827068	0.078125	0.0819672	0.0819672	0.08	0.0840336	0.0763359	0.0866142	0.0775194	0.078125	0.0793651	0.0769231	0.0757576	0.0970149	0.0977444	0.0740741	0.0827068	0.106061	0.0923077	0.0923077	0.0909091	0.0923077	0.0902256	0.0859375	0.0952381	0.102362	0.100775	0.102362	0.0984848	0.100775	0.0977444	0.0977444	0.096	0.09375	0.104348	0.0827586	0.0915493	0.0758621	0.0746269	0.0916031	0.0808824	0.0909091	0.0980392	0.0990099	0.104762	0.104762	0.1	0.0943396	0.0952381	0.0789474	0.130952	0.118421	0.111111	0.107143	0.105882	0.113924	0.113924	0.107143	0.116883	0.12	0.121495	0.121495	0.117117	0.115385	0.115385	0.0963855	0.0963855	0.0963855	0.1	0.0925926	0.0925926	0.0970874	0.0970874	0.0970874	0.0934579	0.10101	0.1	0.1	0.0964912	0.116071	0.115044	0.0956522	0.164557	0.183099	0.183099	0.175676	0.186667	0.166667	0.166667	0.152941	0.1625	0.1625	0.156627	0.168831	0.158537	0.152941	0.149425	0.146067	0.146067	0.141304	0.138298	0.120482	0.128205	0.119048	0.119048	0.119048	0.113636	0.113636	0.113636	0.103448	0.12037	0.12037	0.122642	0.122642	0.108434	0.108434	0.108434	0.108434	0.116883	0.116883	0.116883	0.116883	0.116883	0.116883	0.111111	0.111111	0.115942	0.115942	0.115942	0.106667	0.112676	0.112676	0.112676	0.112676	0.123077	0.123077	0.123077	0.123077	0.121212	0.121212	0.136364	0.136364	0.126761	0.126761	0.09375	0.09375	0.09375	0.09375	0.09375	0.1	0.1	0.1	0.1	0.1	0.130435	0.132353	0.125	0.105882	0.111111	0.121622	0.164384	0.15	0.155844	0.144578	0.11215	0.11215	0.0851064	0.0842105	0.117021	0.11828	0.0654206	0.0810811	0.0865385	0.0873786	0.0918367	0.0841121	0.0818182	0.0733945	0.0733945	0.0769231	0.0808081	0.121212	0.125	0.137931	0.131148	0.097561	0.111111	0.111111	0.111111	0.111111	0.111111	0.111111	0.108108	0.103896	0.0952381	0.0941176	0.0941176	0.105263	0.1	0.103896	0.103896	0.108108	0.091954	0.0898876	0.109756	0.151899	0.15	0.15	0.108434	0.108434	0.108434	0.121622	0.115385	0.115385	0.12	0.12	0.121622	0.125	0.105263	0.105263	0.108108	0.103896	0.103896	0.114286	0.169014	0.190476	0.137931	0.137931	0.131148	0.109589	0.109589	0.109589	0.109589	0.109589	0.109589	0.114286	0.114286	0.108108	0.106667	0.106667	0.102564	0.0963855	0.0963855	0.0963855	0.128571	0.128571	0.123288	0.138462	0.121212	0.126984	0.135593	0.135593	0.131148	0.131148	0.171429	0.190476	0.166667	0.166667	0.166667	0.177419	0.164179	0.164179	0.146667	0.16	0.20339	0.166667	0.164557	0.154762	0.108911	0.16129	0.208955	0.2	0.175676	0.175676	0.149425	0.152941	0.175	0.205882	0.205882	0.148148	0.141176	0.136842	0.133333	0.122807	0.125	0.148936	0.12069	0.142857	0.275	0.222222	0.226415	0.207547	0.22449	0.235294	0.24	0.183333	0.183333	0.183333	0.169231	0.171875	0.183333	0.114286	0.114286	0.105263	0.117647	0.134328	0.134328	0.134328	0.134328	0.137931	0.131148	0.138889	0.119403	0.142857	0.125	0.121212	0.125	0.122807	0.122807	0.125	0.125	0.125	0.121212	0.104478	0.122807	0.148936	0.145833	0.12963	0.12963	0.12963	0.116667	0.116667	0.116667	0.114754	0.125	0.125	0.118644	0.118644	0.12069	0.159091	0.12766	0.153846	0.184211	0.184211	0.183673	0.163265	0.145833	0.105263	0.146341	0.0925926	0.107143	0.139535	0.130435	0.130435	0.12963	0.106667	0.133333	0.125	0.148936	0.148936	0.130435	0.136364	0.125	0.153846	0.136364	0.130435	0.108696	0.111111	0.0961538	0.0816327	0.0892857	0.12	0.076087	0.0434783	0.0806452	0.08	0.104167	0.0754717	0.116667	0.1	0.0967742	0.101695	0.1	0.1	0.101695	0.125	0.109091	0.14	0.145833	0.181818	0.172414	0.169811	0.15	0.135135	0.136986	0.118644	0.238095	0.238095	0.238095	0.131579	0.147059	0.16	0.173913	0.125	0.123457	0.115385	0.0808081	0.0722892	0.0759494	0.0824742	0.0824742	0.0833333	0.0808081	0.0918367	0.0792079	0.0808081	0.0842105	0.0841121	0.0776699	0.0860215	0.107843	0.107843	0.140845	0.0873786	0.108696	0.108108	0.190476	0.272727	0.148148	0.126984	0.25	0.097561	0.1875	0.195652	0.142857	0.169492	0.0506329	0.0978261	0.102564	0.113208	0.12069	0.103448	0.105263	0.107143	0.103448	0.109091	0.0862069	0.0980392	0.104167	0.0980392	0.0833333	0.0877193	0.0909091	0.0655738	0.0531915	0.0694444	0.0694444	0.091954	0.0666667	0.0735294	0.08	0.0722892	0.0833333	0.0789474	0.0759494	0.106383	0.1	0.0754717	0.0888889	0.0612245	0.0681818	0.0689655	0.0617284	0.0533333	0.0566038	0.0784314	0.0789474	0.0925926	0.103448	0.107143	0.113208	0.0909091	0.0892857	0.0847458	0.0892857	0.0862069	0.0892857	0.0961538	0.0847458	0.0701754	0.0740741	0.0727273	0.0952381	0.104167	0.0869565	0.0689655	0.0655738	0.0769231	0.117647	0.102564	0.0793651	0.0869565	0.109091	0.105769	0.106796	0.0886076	0.106667	0.0958904	0.097561	0.1	0.075	0.0705882	0.0652174	0.0721649	0.06	0.0652174	0.0606061	0.0875	0.0823529	0.0444444	0.0652174	0.0661157	0.0733945	0.0782609	0.0808081	0.0816327	0.0752688	0.057377	0.0495868	0.0542636	0.0661157	0.0655738	0.0683761	0.0650407	0.064	0.0762712	0.0491803	0.0491803	0.0547945	0.06	0.0727273	0.0578512	0.0625	0.0679612	0.0648148	0.0648148	0.0714286	0.0720721	0.0654206	0.0666667	0.0733945	0.0642202	0.0672269	0.0825688	0.0775862	0.0756303	0.0895522	0.0819672	0.0517241	0.0655738	0.0821918	0.09375	0.09375	0.09375	0.0833333	0.0869565	0.0731707	0.0694444	0.0694444	0.0779221	0.0684932	0.0493827	0.0597015	0.0724638	0.0588235	0.0606061	0.0597015	0.0576923	0.0582524	0.0588235	0.0594059	0.0566038	0.0555556	0.0550459	0.0743802	0.114583	0.104478	0.0803571	0.0647482	0.0638298	0.0592105	0.0588235	0.0597015	0.0656934	0.056338	0.0735294	0.0756303	0.075	0.0756303	0.0762712	0.0735294	0.0719424	0.0769231	0.0852713	0.0735294	0.0661765	0.0642857	0.0694444	0.0735294	0.0724638	0.0704225	0.0724638	0.0704225	0.0942029	0.0955882	0.0942029	0.0763359	0.0676692	0.0666667	0.0666667	0.0763359	0.078125	0.175676	0.166667	0.175676	0.162162	0.183333	0.166667	0.214286	0.178571	0.295455	0.295455	0.283019	0.25	0.306122	0.301887	0.263158	0.388889	0.466667	0.301887	0.489362	0.543478	0.586957	0.5	0.5	0.560976	0.489362	0.428571	0.442308	0.685714	0.621622	1	0.69697	0.6875	0.621622	0.488889	0.69697	0.538462	0.22807	0.209677	0.209677	0.185714	0.185714	0.224138	0.22807	0.22807	0.288889	0.288889	0.266667	0.26087	0.212766	0.2	0.244898	0.254902	0.234043	0.2	0.169811	0.142857	0.148148	0.126984	0.126984	0.137931	0.116667	0.148936	0.159091	0.139535	0.12963	0.148936	0.14	0.16	0.155556	0.162791	0.159091	0.159091	0.173913	0.191489	0.163265	0.133333	0.142857	0.146341	0.139535	0.133333	0.133333	0.115385	0.103448	0.103448	0.133333	0.133333	0.142857	0.119048	0.125	0.131579	0.116279	0.128205	0.130435	0.142857	0.142857	0.109091	0.105263	0.0806452	0.0819672	0.12	0.114754	0.118644	0.109091	0.103448	0.101695	0.1	0.0967742	0.0754717	0.0792079	0.0792079	0.0754717	0.0784314	0.0824742	0.0860215	0.0816327	0.0851064	0.0909091	0.0941176	0.103896	0.0789474	0.0769231	0.0759494	0.0882353	0.0923077	0.1	0.0851064	0.105882	0.105263	0.0930233	0.0898876	0.1	0.0930233	0.101266	0.115942	0.108108	0.1	0.119403	0.119403	0.115942	0.115942	0.0972222	0.104478	0.107692	0.109589	0.0921053	0.0985915	0.107143	0.115385	0.12	0.119048	0.111111	0.115385	0.117647	0.125	0.117647	0.1	0.101449	0.101449	0.101449	0.134328	0.0909091	0.0789474	0.0821918	0.150943	0.137255	0.137255	0.14	0.142857	0.125	0.130435	0.122449	0.117647	0.115385	0.106383	0.105263	0.101695	0.12069	0.111111	0.103448	0.1	0.09375	0.101695	0.103448	0.105263	0.0983607	0.1	0.105263	0.0983607	0.0952381	0.0909091	0.0882353	0.0882353	0.112903	0.1	0.122807	0.116667	0.125	0.12766	0.139535	0.111111	0.0961538	0.125	0.14	0.133333	0.111111	0.113636	0.125	0.121951	0.121951	0.116279	0.12766	0.12766	0.130435	0.115385	0.117647	0.133333	0.119048	0.116279	0.113636	0.116279	0.0980392	0.14	0.122449	0.130435	0.133333	0.137255	0.137255	0.175439	0.132075	0.104478	0.101266	0.102564	0.108108	0.109375	0.112903	0.118644	0.0779221	0.101449	0.0857143	0.0833333	0.0821918	0.0714286	0.084507	0.0857143	0.0759494	0.1	0.076087	0.0701754	0.0693069	0.0860215	0.0851064	0.0851064	0.0776699	0.0681818	0.0804598	0.091954	0.0795455	0.0813953	0.0736842	0.0744681	0.0714286	0.07	0.0823529	0.111111	0.0921053	0.105263	0.111111	0.0952381	0.0736842	0.0769231	0.0804598	0.0786517	0.0813953	0.0795455	0.101266	0.0933333	0.0972222	0.101449	0.115942	0.111111	0.108108	0.109589	0.0958904	0.0963855	0.101266	0.0987654	0.097561	0.0875	0.097561	0.0941176	0.0875	0.0714286	0.0588235	0.0619469	0.0545455	0.0550459	0.0530973	0.0545455	0.0578512	0.0560748	0.0555556	0.0588235	0.0588235	0.0560748	0.0681818	0.0681818	0.0674157	0.0521739	0.0545455	0.05	0.0483871	0.0540541	0.0517241	0.0535714	0.0566038	0.0689655	0.0657895	0.0909091	0.0759494	0.0657895	0.0746269	0.0641026	0.0617284	0.0540541	0.0597015	0.0740741	0.0806452	0.0892857	0.0819672	0.0892857	0.0923077	0.0740741	0.0694444	0.0843373	0.0925926	0.0895522	0.09375	0.1	0.103448	0.116667	0.101449	0.0892857	0.0892857	0.0819672	0.122807	0.0983607	0.126984	0.0967742	0.0983607	0.131148	0.0857143	0.108108	0.0869565	0.0869565	0.102941	0.0746269	0.0746269	0.0769231	0.0769231	0.0714286	0.0724638	0.0757576	0.0862069	0.0793651	0.0793651	0.09375	0.0923077	0.0952381	0.0779221	0.0740741	0.0722892	0.0694444	0.0632911	0.0625	0.0625	0.0684932	0.0657895	0.0657895	0.0684932	0.0649351	0.0641026	0.0694444	0.0769231	0.0701754	0.0727273	0.0701754	0.0493827	0.08	0.0853659	0.0641026	0.0649351	0.0649351	0.0724638	0.0666667	0.0704225	0.0714286	0.0735294	0.0724638	0.0714286	0.0714286	0.0657895	0.0657895	0.0694444	0.0694444	0.0714286	0.0909091	0.0877193	0.0714286	0.078125	0.078125	0.0925926	0.111111	0.0877193	0.0862069	0.0892857	0.0862069	0.0877193	0.0704225	0.113208	0.0925926	0.0847458	0.0909091	0.0877193	0.0666667	0.0769231	0.0892857	0.102041	0.0862069	0.0769231	0.0909091	0.0877193	0.08	0.084507	0.0540541	0.0701754	0.0857143	0.078125	0.0877193	0.0877193	0.0909091	0.0923077	0.0759494	0.0694444	0.0952381	0.0952381	0.0877193	0.1	0.0857143	0.106061	0.118644	0.112903	0.119403	0.12069	0.105263	0.0943396	0.0925926	0.115385	0.0943396	0.113208	0.104167	0.0862069	0.08	0.0851064	0.0769231	0.0980392	0.078125	0.0806452	0.0757576	0.0740741	0.0714286	0.0925926	0.0689655	0.0634921	0.0597015	0.078125	0.0784314	0.0677966	0.0740741	0.0714286	0.0877193	0.0862069	0.1	0.0722892	0.1	0.0983607	0.103448	0.105263	0.0967742	0.0833333	0.101449	0.107692	0.0967742	0.0833333	0.0784314	0.109091	0.112903	0.104478	0.104478	0.104478	0.1	0.12963	0.118644	0.107143	0.0862069	0.0943396	0.0701754	0.0727273	0.0769231	0.0754717	0.0769231	0.0980392	0.0925926	0.0909091	0.0961538	0.0961538	0.0961538	0.101695	0.1	0.078125	0.0980392	0.0980392	0.0909091	0.136364	0.0833333	0.0833333	0.0833333	0.0816327	0.0816327	0.0892857	0.0925926	0.115385	0.105263	0.0877193	0.0877193	0.0877193	0.0877193	0.0740741	0.0769231	0.0754717	0.0833333	0.111111	0.113208	0.0769231	0.0833333	0.0833333	0.0727273	0.1	0.1	0.0980392	0.106383	0.104167	0.106383	0.104167	0.0961538	0.0925926	0.1	0.102041	0.102041	0.104167	0.0980392	0.0980392	0.0961538	0.0961538	0.0961538	0.0943396	0.0862069	0.111111	0.1	0.132075	0.115385	0.107143	0.118644	0.118644	0.0833333	0.0961538	0.0961538	0.106383	0.1	0.0943396	0.0925926	0.109091	0.109091	0.0967742	0.0925926	0.0925926	0.117647	0.0862069	0.0704225	0.0909091	0.119048	0.125	0.142857	0.149254	0.144928	0.0985915	0.102941	0.109375	0.118644	0.112903	0.123077	0.108108	0.0847458	0.0793651	0.112903	0.111111	0.0909091	0.0980392	0.0806452	0.12766	0.0869565	0.0909091	0.097561	0.130435	0.106383	0.097561	0.0869565	0.0869565	0.0909091	0.0816327	0.0652174	0.0714286	0.0714286	0.0714286	0.0731707	0.0714286	0.113636	0.0961538	0.0769231	0.0833333	0.0689655	0.0869565	0.0888889	0.0714286	0.0925926	0.0727273	0.0754717	0.0869565	0.0909091	0.0980392	0.0869565	0.0869565	0.08	0.0638298	0.0625	0.113636	0.0909091	0.08	0.0638298	0.0638298	0.0930233	0.0681818	0.0769231	0.0810811	0.0638298	0.0754717	0.0754717	0.0943396	0.0909091	0.0980392	0.0980392	0.0869565	0.0851064	0.08	0.08	0.0869565	0.0816327	0.0784314	0.0784314	0.0701754	0.0731707	0.0697674	0.0576923	0.0416667	0.0697674	0.0681818	0.0784314	0.0677966	0.0847458	0.0862069	0.0625	0.0769231	0.0793651	0.0701754	0.0754717	0.0833333	0.0943396	0.0933333	0.12069	0.0833333	0.108696	0.107143	0.0983607	0.0746269	0.122449	0.14	0.0983607	0.122807	0.0909091	0.111111	0.0930233	0.111111	0.0888889	0.0625	0.0566038	0.0652174	0.0652174	0.0892857	0.0877193	0.111111	0.0793651	0.111111	0.122807	0.122807	0.122807	0.0923077	0.109375	0.1	0.0806452	0.1	0.102041	0.0877193	0.0877193	0.107143	0.133333	0.135593	0.12069	0.0847458	0.0666667	0.0677966	0.05	0.0508475	0.0322581	0.0444444	0.0434783	0.0392157	0.0338983	0.0447761	0.04	0.0555556	0.0555556	0.06	0.06	0.06	0.0727273	0.0769231	0.0606061	0.0689655	0.0727273	0.06	0.0461538	0.0615385	0.047619	0.0526316	0.0535714	0.0535714	0.0597015	0.0588235	0.046875	0.03125	0.0555556	0.0671642	0.0909091	0.111111	0.0918367	0.0660377	0.0660377	0.0594059	0.0549451	0.0549451	0.0568182	0.109375	0.0967742	0.0923077	0.0952381	0.09375	0.09375	0.104478	0.060241	0.0617284	0.0609756	0.0595238	0.0561798	0.0697674	0.0595238	0.0609756	0.0581395	0.0759494	0.0595238	0.0821918	0.0757576	0.084507	0.0731707	0.0769231	0.0731707	0.0853659	0.0714286	0.0985915	0.1	0.102941	0.102941	0.109091	0.12963	0.111111	0.0909091	0.107143	0.104167	0.0847458	0.0769231	0.0909091	0.0806452	0.0952381	0.0701754	0.0714286	0.0714286	0.0925926	0.0862069	0.0862069	0.0862069	0.0862069	0.0833333	0.0833333	0.0909091	0.0847458	0.0983607	0.0952381	0.0727273	0.115385	0.0769231	0.0675676	0.0641026	0.0649351	0.0533333	0.0526316	0.0779221	0.0779221	0.0819672	0.112676	0.1	0.106061	0.109375	0.0793651	0.0634921	0.0645161	0.0925926	0.102041	0.0816327	0.12766	0.0754717	0.0740741	0.0816327	0.08	0.125	0.117647	0.08	0.109091	0.09375	0.0819672	0.0533333	0.0533333	0.0909091	0.0704225	0.0746269	0.0857143	0.0655738	0.0689655	0.08	0.0851064	0.0816327	0.0833333	0.0888889	0.0980392	0.102041	0.0925926	0.117647	0.137255	0.0757576	0.0769231	0.0793651	0.0684932	0.0649351	0.149254	0.15873	0.112903	0.101695	0.105263	0.105263	0.107143	0.132075	0.137255	0.125	0.12	0.12	0.125	0.115385	0.115385	0.109091	0.115385	0.106383	0.130435	0.103448	0.115385	0.0925926	0.0925926	0.0877193	0.0892857	0.0847458	0.0769231	0.101449	0.0806452	0.0793651	0.0769231	0.0847458	0.0666667	0.0666667	0.0666667	0.0701754	0.06	0.0493827	0.0609756	0.0597015	0.0555556	0.0816327	0.0576923	0.0576923	0.0483871	0.0689655	0.0816327	0.0816327	0.0816327	0.0943396	0.107143	0.0769231	0.0784314	0.0793651	0.0909091	0.0746269	0.0634921	0.0735294	0.0909091	0.0666667	0.0655738	0.0833333	0.05	0.0540541	0.0806452	0.0806452	0.0857143	0.0869565	0.0806452	0.0806452	0.0707071	0.0909091	0.0786517	0.08	0.0857143	0.0952381	0.0862069	0.1	0.101449	0.0714286	0.0909091	0.0735294	0.075	0.106061	0.1	0.1	0.0869565	0.0967742	0.105263	0.108108	0.108108	0.118421	0.140845	0.147541	0.153846	0.147059	0.142857	0.140845	0.126761	0.109589	0.111111	0.119403	0.196721	0.1	0.104478	0.0793651	0.117647	0.152941	0.171053	0.166667	0.135593	0.113208	0.1	0.0895522	0.149254	0.130435	0.125	0.123288	0.126761	0.147059	0.118421	0.121212	0.179104	0.180328	0.114754	0.109091	0.125	0.111111	0.0943396	0.0909091	0.0925926	0.109091	0.111111	0.0983607	0.0882353	0.0882353	0.0857143	0.0857143	0.104478	0.0923077	0.0923077	0.0704225	0.0704225	0.0735294	0.0985915	0.0985915	0.0731707	0.0740741	0.0722892	0.0864198	0.0853659	0.0853659	0.0952381	0.0666667	0.1	0.109589	0.128571	0.128571	0.08	0.08	0.0833333	0.0813953	0.0930233	0.111111	0.0983607	0.0645161	0.101695	0.107143	0.0898876	0.1125	0.1125	0.109756	0.115942	0.104478	0.102941	0.0933333	0.0958904	0.112676	0.0810811	0.0869565	0.0793651	0.0606061	0.0588235	0.057971	0.057971	0.0714286	0.0793651	0.109375	0.0943396	0.104478	0.104478	0.1	0.0958904	0.0967742	0.106667	0.122807	0.0877193	0.1	0.126984	0.123288	0.118421	0.118644	0.132075	0.134615	0.122807	0.137255	0.109091	0.134615	0.12	0.108696	0.121951	0.139535	0.133333	0.145833	0.12963	0.12	0.115942	0.118644	0.114754	0.111111	0.0909091	0.0972222	0.0921053	0.0972222	0.0945946	0.0921053	0.0921053	0.0921053	0.0945946	0.0945946	0.0945946	0.09375	0.114754	0.102941	0.0933333	0.0843373	0.116667	0.137931	0.0983607	0.0804598	0.0886076	0.0875	0.0759494	0.0821918	0.0731707	0.0666667	0.0666667	0.076087	0.0645161	0.0729167	0.0833333	0.0754717	0.0721649	0.0786517	0.0810811	0.0769231	0.0769231	0.103448	0.112676	0.0945946	0.0958904	0.0972222	0.0972222	0.0857143	0.0985915	0.1	0.115942	0.102941	0.0857143	0.0740741	0.0779221	0.0789474	0.0769231	0.0810811	0.0779221	0.08	0.0789474	0.0821918	0.0740741	0.0779221	0.0657895	0.0625	0.0694444	0.0657895	0.0779221	0.0909091	0.0933333	0.0886076	0.0779221	0.0789474	0.0759494	0.0875	0.0958904	0.0833333	0.0684932	0.0675676	0.0617284	0.075	0.0641026	0.0649351	0.0657895	0.0649351	0.0649351	0.0649351	0.0519481	0.0540541	0.0533333	0.0533333	0.0493827	0.0655738	0.0666667	0.0862069	0.101695	0.0819672	0.0806452	0.0793651	0.0806452	0.0819672	0.0923077	0.1	0.107143	0.0983607	0.0821918	0.0833333	0.0985915	0.0588235	0.0857143	0.0555556	0.0568182	0.0487805	0.0882353	0.0519481	0.0789474	0.0641026	0.0657895	0.0757576	0.0447761	0.0441176	0.060241	0.0561798	0.0694444	0.104478	0.0769231	0.075	0.0897436	0.0657895	0.0641026	0.0759494	0.0731707	0.0481928	0.0481928	0.05	0.060241	0.060241	0.060241	0.0519481	0.0526316	0.0526316	0.078125	0.0921053	0.0769231	0.0759494	0.0769231	0.111111	0.0909091	0.0857143	0.0684932	0.0724638	0.0724638	0.0789474	0.0833333	0.0779221	0.0804598	0.108108	0.0985915	0.0972222	0.0958904	0.0724638	0.0625	0.0701754	0.0862069	0.0925926	0.0806452	0.0555556	0.0555556	0.0555556	0.0555556	0.0769231	0.0655738	0.0615385	0.0606061	0.0645161	0.0609756	0.078125	0.0877193	0.0689655	0.0634921	0.0769231	0.078125	0.0615385	0.0625	0.0806452	0.0806452	0.0769231	0.0645161	0.0769231	0.0735294	0.0757576	0.0869565	0.101449	0.0945946	0.104478	0.0923077	0.0746269	0.0923077	0.0909091	0.0882353	0.1	0.102941	0.0972222	0.0769231	0.0821918	0.0789474	0.0588235	0.0606061	0.0606061	0.0793651	0.0909091	0.0895522	0.0882353	0.0735294	0.0769231	0.0714286	0.0606061	0.0793651	0.0634921	0.0757576	0.0909091	0.0810811	0.084507	0.084507	0.084507	0.0921053	0.0895522	0.0895522	0.0657895	0.0540541	0.0571429	0.0588235	0.0735294	0.0735294	0.0735294	0.0735294	0.0735294	0.0746269	0.0857143	0.0857143	0.0724638	0.0735294	0.0704225	0.0821918	0.0972222	0.084507	0.0705882	0.056338	0.0714286	0.0735294	0.057971	0.057971	0.0547945	0.0588235	0.0634921	0.0597015	0.0704225	0.0428571	0.0434783	0.057971	0.0491803	0.0625	0.0597015	0.0588235	0.0588235	0.0757576	0.0857143	0.0724638	0.0615385	0.0615385	0.0634921	0.0447761	0.0447761	0.0422535	0.0588235	0.0597015	0.0757576	0.078125	0.078125	0.0769231	0.0757576	0.0615385	0.0793651	0.0793651	0.0634921	0.0757576	0.056338	0.0666667	0.0769231	0.0746269	0.084507	0.084507	0.0540541	0.0533333	0.0615385	0.0483871	0.0615385	0.0555556	0.0657895	0.0675676	0.0714286	0.0694444	0.0649351	0.0649351	0.0684932	0.0684932	0.0684932	0.0540541	0.0588235	0.0606061	0.0684932	0.0684932	0.0657895	0.0694444	0.084507	0.0833333	0.0857143	0.084507	0.0757576	0.0634921	0.0625	0.0634921	0.0757576	0.0757576	0.0461538	0.0461538	0.0422535	0.0428571	0.0461538	0.0454545	0.0461538	0.0422535	0.0882353	0.0615385	0.0606061	0.0645161	0.09375	0.0724638	0.084507	0.0649351	0.0649351	0.0649351	0.0657895	0.05	0.0666667	0.0526316	0.0689655	0.0757576	0.0769231	0.0701754	0.0597015	0.0701754	0.0923077	0.0821918	0.0895522	0.0909091	0.0769231	0.0666667	0.0533333	0.0428571	0.0434783	0.0555556	0.0555556	0.047619	0.038961	0.0519481	0.0597015	0.057971	0.0615385	0.0694444	0.0724638	0.0684932	0.0694444	0.0704225	0.0597015	0.0615385	0.0606061	0.0615385	0.0588235	0.0869565	0.0694444	0.0714286	0.121212	0.057971	0.0597015	0.078125	0.0588235	0.0724638	0.0724638	0.075	0.0810811	0.0609756	0.0632911	0.0777778	0.0873786	0.0882353	0.0918367	0.0909091	0.0947368	0.0918367	0.0873786	0.0909091	0.0849057	0.0849057	0.0917431	0.0900901	0.0952381	0.0970874	0.08	0.0769231	0.0769231	0.08	0.0860215	0.0824742	0.0824742	0.0860215	0.0941176	0.0909091	0.091954	0.0869565	0.0851064	0.0860215	0.0952381	0.102564	0.103896	0.105263	0.0895522	0.0684932	0.0641026	0.0649351	0.0821918	0.0895522	0.09375	0.084507	0.0833333	0.0909091	0.0895522	0.0921053	0.0759494	0.0821918	0.0821918	0.0869565	0.0810811	0.0694444	0.08	0.0789474	0.0694444	0.0694444	0.0735294	0.0704225	0.0694444	0.0694444	0.0657895	0.0649351	0.060241	0.08	0.0666667	0.0735294	0.0724638	0.0769231	0.0735294	0.0757576	0.0704225	0.0684932	0.0735294	0.0746269	0.0724638	0.0724638	0.0735294	0.0746269	0.0757576	0.0806452	0.0793651	0.0793651	0.0806452	0.0833333	0.0769231	0.0714286	0.0724638	0.0882353	0.0769231	0.0757576	0.0735294	0.078125	0.0806452	0.1	0.0769231	0.084507	0.0694444	0.0724638	0.0724638	0.0704225	0.0684932	0.0704225	0.0769231	0.0675676	0.0649351	0.0714286	0.0704225	0.0694444	0.0694444	0.0684932	0.0666667	0.0666667	0.0684932	0.0694444	0.0724638	0.0684932	0.0757576	0.078125	0.0952381	0.105263	0.0909091	0.0821918	0.0967742	0.0967742	0.09375	0.0909091	0.111111	0.0945946	0.0958904	0.0869565	0.0923077	0.0923077	0.0952381	0.103448	0.101695	0.107143	0.0980392	0.078125	0.0746269	0.0655738	0.0759494	0.0779221	0.0746269	0.0615385	0.107143	0.105263	0.109589	0.106667	0.111111	0.101449	0.0909091	0.0757576	0.107692	0.102941	0.118644	0.103448	0.0806452	0.0689655	0.0701754	0.0701754	0.0634921	0.0645161	0.0634921	0.1	0.111111	0.0980392	0.0925926	0.0925926	0.0862069	0.101695	0.0909091	0.113208	0.0943396	0.0847458	0.0877193	0.123077	0.107143	0.111111	0.109375	0.0985915	0.0892857	0.0892857	0.0892857	0.0666667	0.0895522	0.106667	0.097561	0.108108	0.102941	0.0972222	0.0869565	0.0857143	0.0895522	0.0909091	0.1	0.1	0.1	0.1	0.1	0.1	0.1	0.115385	0.12963	0.103448	0.118644	0.102941	0.097561	0.0952381	0.0752688	0.0843373	0.0729167	0.0804598	0.0813953	0.103896	0.0813953	0.0795455	0.0736842	0.0714286	0.0842105	0.0816327	0.0833333	0.0833333	0.0795455	0.0795455	0.0823529	0.0823529	0.0813953	0.0786517	0.0795455	0.0909091	0.0864198	0.075	0.0879121	0.0823529	0.0813953	0.0823529	0.0843373	0.0833333	0.0833333	0.0843373	0.0921053	0.0921053	0.0909091	0.0864198	0.0864198	0.0843373	0.0777778	0.0777778	0.091954	0.0804598	0.0804598	0.0721649	0.0744681	0.0752688	0.0752688	0.076087	0.0736842	0.0769231	0.0777778	0.0777778	0.0795455	0.0804598	0.0777778	0.0804598	0.0786517	0.0786517	0.0823529	0.0813953	0.0813953	0.0777778	0.0769231	0.0777778	0.0804598	0.0864198	0.0795455	0.0804598	0.0813953	0.0777778	0.076087	0.076087	0.0786517	0.076087	0.076087	0.0752688	0.0786517	0.0786517	0.0843373	0.0897436	0.0853659	0.0875	0.0833333	0.0752688	0.125	0.150943	0.150943	0.150943	0.150943	0.135593	0.135593	0.135593	0.135593	0.135593	0.142857	0.142857	0.137255	0.137255	0.137931	0.1	0.142857	0.12766	0.115385	0.139535	0.142857	0.139535	0.173913	0.191489	0.195652	0.16	0.155556	0.159091	0.142857	0.125	0.12766	0.130435	0.146341	0.145833	0.12963	0.117647	0.14	0.150943	0.145833	0.145833	0.155556	0.115385	0.12766	0.117647	0.117647	0.109091	0.111111	0.109091	0.08	0.0952381	0.116279	0.12766	0.137255	0.12766	0.155556	0.145833	0.146341	0.116279	0.121951	0.111111	0.102564	0.097561	0.097561	0.0909091	0.106383	0.0892857	0.104167	0.108696	0.119048	0.142857	0.12766	0.15	0.105263	0.0909091	0.0952381	0.0869565	0.1	0.122449	0.122449	0.133333	0.139535	0.139535	0.122449	0.125	0.125	0.125	0.111111	0.111111	0.111111	0.111111	0.111111	0.107143	0.107143	0.107143	0.107143	0.101695	0.101695	0.105263	0.109091	0.122449	0.12	0.117647	0.113208	0.107143	0.0952381	0.0833333	0.0833333	0.107143	0.122807	0.142857	0.142857	0.15942	0.157895	0.126582	0.146341	0.148148	0.168539	0.174419	0.155556	0.152174	0.154762	0.166667	0.171053	0.158537	0.158537	0.178082	0.178082	0.19403	0.128571	0.153846	0.153846	0.155844	0.157895	0.16	0.164384	0.166667	0.184615	0.142857	0.128571	0.126761	0.126761	0.128571	0.128571	0.16	0.137931	0.135593	0.121212	0.123077	0.126984	0.152542	0.142857	0.148148	0.156863	0.150943	0.155172	0.155172	0.136364	0.134328	0.125	0.2	0.214286	0.233333	0.222222	0.224138	0.240741	0.245283	0.245283	0.220339	0.216667	0.216667	0.220339	0.220339	0.213115	0.213115	0.216667	0.216667	0.224138	0.224138	0.258621	0.258621	0.232143	0.232143	0.245283	0.240741	0.282609	0.309524	0.317073	0.285714	0.266667	0.288889	0.229508	0.202899	0.205882	0.19403	0.183099	0.180556	0.176471	0.1875	0.206349	0.190476	0.2	0.186667	0.166667	0.15	0.108108	0.15942	0.104651	0.152778	0.2	0.180723	0.180723	0.178571	0.169014	0.130435	0.125	0.136364	0.148148	0.15	0.129032	0.130435	0.108434	0.0777778	0.1	0.091954	0.0930233	0.0963855	0.0888889	0.0898876	0.0952381	0.109756	0.101266	0.102564	0.102564	0.103896	0.101266	0.128205	0.103896	0.113924	0.1	0.101266	0.102564	0.108108	0.105263	0.115942	0.112676	0.101266	0.108108	0.109589	0.112676	0.117647	0.111111	0.106667	0.106667	0.105263	0.106667	0.106667	0.123288	0.111111	0.111111	0.108108	0.121622	0.135135	0.111111	0.108108	0.105263	0.106667	0.103896	0.105263	0.101266	0.15	0.0813953	0.0823529	0.0833333	0.0823529	0.0864198	0.0875	0.0843373	0.0875	0.0933333	0.0897436	0.0875	0.0886076	0.0909091	0.0897436	0.1	0.0875	0.0821918	0.0526316	0.0657895	0.0705882	0.0606061	0.0888889	0.0681818	0.0789474	0.0843373	0.097561	0.0804598	0.0705882	0.0722892	0.0617284	0.0588235	0.0617284	0.0617284	0.0617284	0.0617284	0.0722892	0.0722892	0.0843373	0.0823529	0.0930233	0.0705882	0.0705882	0.0722892	0.0833333	0.0729167	0.0729167	0.0813953	0.075	0.0731707	0.0731707	0.0833333	0.0843373	0.0833333	0.0795455	0.0777778	0.0813953	0.0823529	0.0823529	0.0813953	0.0795455	0.0795455	0.0813953	0.0864198	0.0853659	0.075	0.0833333	0.0843373	0.0843373	0.0823529	0.0813953	0.0789474	0.0789474	0.0875	0.0864198	0.0843373	0.0843373	0.0853659	0.0864198	0.0853659	0.0769231	0.0769231	0.0779221	0.0779221	0.0759494	0.0759494	0.075	0.075	0.0930233	0.0666667	0.0843373	0.0823529	0.0813953	0.0759494	0.075	0.0689655	0.0681818	0.0666667	0.0721649	0.0833333	0.0879121	0.0898876	0.0813953	0.0813953	0.0697674	0.0821918	0.0857143	0.0833333	0.0945946	0.0972222	0.0813953	0.0689655	0.0759494	0.0697674	0.0645161	0.0638298	0.0722892	0.0759494	0.0857143	0.0857143	0.0857143	0.0869565	0.084507	0.0833333	0.0833333	0.0833333	0.0869565	0.084507	0.084507	0.0882353	0.0869565	0.0821918	0.0821918	0.084507	0.0933333	0.0945946	0.0897436	0.0897436	0.0933333	0.084507	0.084507	0.0972222	0.0933333	0.0985915	0.0985915	0.0958904	0.0958904	0.0985915	0.0921053	0.106667	0.0909091	0.0909091	0.0921053	0.0909091	0.0921053	0.0933333	0.0958904	0.0972222	0.104478	0.101449	0.101449	0.115942	0.102564	0.0945946	0.0921053	0.084507	0.0821918	0.0833333	0.084507	0.0909091	0.0958904	0.0909091	0.0909091	0.0909091	0.0897436	0.0921053	0.0909091	0.0897436	0.0909091	0.0779221	0.0759494	0.0697674	0.0681818	0.0681818	0.0689655	0.0705882	0.0697674	0.0697674	0.0697674	0.0705882	0.075	0.0759494	0.0759494	0.0714286	0.0740741	0.075	0.0779221	0.0759494	0.0722892	0.0795455	0.0888889	0.0989011	0.0888889	0.0888889	0.0823529	0.0851064	0.0851064	0.076087	0.0789474	0.0810811	0.0722892	0.0833333	0.0804598	0.0722892	0.0714286	0.075	0.1	0.1	0.101449	0.0985915	0.0985915	0.09375	0.09375	0.0967742	0.1	0.0983607	0.09375	0.09375	0.0983607	0.0983607	0.0923077	0.09375	0.0923077	0.0895522	0.0952381	0.116667	0.107143	0.0983607	0.109375	0.0769231	0.0921053	0.105263	0.0945946	0.0958904	0.0945946	0.119403	0.114754	0.12069	0.0972222	0.109375	0.118644	0.0921053	0.0921053	0.0958904	0.0958904	0.0958904	0.0958904	0.0945946	0.0933333	0.0933333	0.0972222	0.0933333	0.0933333	0.0945946	0.0933333	0.0972222	0.0972222	0.0958904	0.0921053	0.0921053	0.0933333	0.0933333	0.0945946	0.0945946	0.0945946	0.0933333	0.0933333	0.0958904	0.107692	0.107692	0.104478	0.104478	0.1	0.0895522	0.0967742	0.0967742	0.0967742	0.0967742	0.0967742	0.0967742	0.0923077	0.0923077	0.0923077	0.0923077	0.0923077	0.0952381	0.1	0.1	0.0983607	0.0983607	0.0983607	0.0983607	0.0983607	0.106061	0.107692	0.1	0.0983607	0.0952381	0.0895522	0.105263	0.103448	0.0952381	0.09375	0.09375	0.0983607	0.0967742	0.1	0.0967742	0.0967742	0.0983607	0.0983607	0.101695	0.101695	0.103448	0.103448	0.103448	0.103448	0.103448	0.1	0.1	0.1	0.1	0.1	0.1	0.103448	0.0923077	0.0882353	0.09375	0.0909091	0.0897436	0.0877193	0.0877193	0.105263	0.0862069	0.0909091	0.0909091	0.0943396	0.0925926	0.0909091	0.0925926	0.0892857	0.0877193	0.0877193	0.0877193	0.0892857	0.0877193	0.0909091	0.0980392	0.0819672	0.0819672	0.0833333	0.0833333	0.0819672	0.0833333	0.0793651	0.0833333	0.078125	0.0833333	0.0862069	0.0806452	0.0862069	0.0862069	0.0819672	0.0967742	0.0909091	0.101449	0.09375	0.0806452	0.078125	0.0793651	0.0793651	0.09375	0.0882353	0.0898876	0.0945946	0.0789474	0.0759494	0.0759494	0.0704225	0.0571429	0.0735294	0.0769231	0.0819672	0.0833333	0.0793651	0.0645161	0.0606061	0.0615385	0.0615385	0.0634921	0.057971	0.057971	0.0547945	0.0540541	0.0632911	0.0945946	0.09375	0.0606061	0.0588235	0.0681818	0.0689655	0.0649351	0.0684932	0.0821918	0.0588235	0.0533333	0.0512821	0.0533333	0.0533333	0.0571429	0.0588235	0.0547945	0.0547945	0.0540541	0.0609756	0.075	0.0714286	0.05	0.0481928	0.0454545	0.040404	0.0454545	0.0481928	0.0454545	0.0609756	0.0540541	0.0512821	0.0465116	0.0493827	0.0547945	0.045977	0.0519481	0.0506329	0.0481928	0.047619	0.0493827	0.0519481	0.0506329	0.0506329	0.0595238	0.0581395	0.0493827	0.0540541	0.0540541	0.0540541	0.05	0.05	0.05	0.0487805	0.0526316	0.0533333	0.0540541	0.0526316	0.0681818	0.0789474	0.084507	0.0704225	0.0684932	0.084507	0.0684932	0.0821918	0.0649351	0.0617284	0.0657895	0.0657895	0.0649351	0.0649351	0.0724638	0.0735294	0.0746269	0.0735294	0.0813953	0.0833333	0.091954	0.0795455	0.09375	0.09375	0.0860215	0.0645161	0.0645161	0.0631579	0.0714286	0.0555556	0.0674157	0.0574713	0.0574713	0.0561798	0.0549451	0.0631579	0.0744681	0.0721649	0.0752688	0.0606061	0.0515464	0.0581395	0.060241	0.060241	0.0632911	0.0609756	0.0588235	0.0588235	0.0515464	0.0649351	0.084507	0.0694444	0.0641026	0.0666667	0.0657895	0.0675676	0.0759494	0.0704225	0.0684932	0.0684932	0.0675676	0.0675676	0.0675676	0.0684932	0.0684932	0.0666667	0.0810811	0.0666667	0.0666667	0.0684932	0.0833333	0.0779221	0.0641026	0.0617284	0.0722892	0.0568182	0.0588235	0.0632911	0.0649351	0.0704225	0.0666667	0.0625	0.0581395	0.0666667	0.0666667	0.0631579	0.0625	0.0625	0.0625	0.06	0.0555556	0.0561798	0.0555556	0.0697674	0.0588235	0.0595238	0.0609756	0.0617284	0.0617284	0.0617284	0.0625	0.0657895	0.0617284	0.0632911	0.0632911	0.0581395	0.0641026	0.0674157	0.0638298	0.0666667	0.0769231	0.0581395	0.0574713	0.0537634	0.0531915	0.0458716	0.0462963	0.0543478	0.0537634	0.0574713	0.0568182	0.0520833	0.0521739	0.0505051	0.0595238	0.0641026	0.0659341	0.0674157	0.0689655	0.0681818	0.0740741	0.0731707	0.0714286	0.0638298	0.0705882	0.0864198	0.0909091	0.0886076	0.0769231	0.0882353	0.0857143	0.0853659	0.0987654	0.0779221	0.0789474	0.0759494	0.0786517	0.0833333	0.0744681	0.0736842	0.0714286	0.0618557	0.0625	0.0659341	0.0659341	0.0689655	0.0681818	0.0638298	0.0618557	0.0625	0.0588235	0.0792079	0.0761905	0.0654206	0.07	0.0816327	0.0720721	0.0841121	0.0733945	0.0654206	0.0686275	0.0707071	0.0666667	0.07	0.0777778	0.084507	0.0759494	0.0875	0.0978261	0.0860215	0.0686275	0.0630631	0.0636364	0.0740741	0.0733945	0.08	0.0695652	0.0701754	0.0701754	0.0672269	0.0677966	0.0650407	0.0655738	0.064	0.0598291	0.0603448	0.0603448	0.0578512	0.0578512	0.056	0.0508475	0.0504202	0.048	0.0487805	0.0491803	0.0491803	0.0508475	0.0487805	0.0483871	0.0603448	0.0619469	0.0636364	0.0614035	0.0695652	0.0683761	0.0614035	0.0630631	0.0625	0.0654206	0.0679612	0.0648148	0.0754717	0.0673077	0.0648148	0.0648148	0.0679612	0.07	0.0721649	0.0714286	0.08	0.0769231	0.0795455	0.0786517	0.0659341	0.0666667	0.0652174	0.0686275	0.06	0.0606061	0.0588235	0.0571429	0.0545455	0.0545455	0.0566038	0.0550459	0.0545455	0.0571429	0.0545455	0.0526316	0.0420168	0.0406504	0.0406504	0.0403226	0.0396825	0.0406504	0.046875	0.0384615	0.0387597	0.0393701	0.0396825	0.048	0.0416667	0.04	0.0420168	0.0406504	0.0396825	0.046875	0.0461538	0.0384615	0.037037	0.037594	0.037037	0.0451128	0.037037	0.0472441	0.04	0.0420168	0.0416667	0.0373134	0.0428571	0.0625	0.0661765	0.057554	0.057554	0.0490798	0.0662252	0.0529801	0.0689655	0.0492958	0.0441176	0.0522388	0.0441176	0.0542636	0.0472441	0.0454545	0.047619	0.05	0.0495868	0.0555556	0.0486111	0.0479452	0.0413793	0.041958	0.0608108	0.0425532	0.0559441	0.0625	0.0533333	0.0466667	0.0460526	0.0448718	0.0434783	0.0432099	0.0414201	0.0416667	0.0424242	0.0421687	0.0294118	0.0295858	0.0304878	0.03125	0.0316456	0.0318471	0.0310559	0.0306748	0.0285714	0.0406977	0.0393258	0.0350877	0.0566038	0.0566038	0.0508475	0.0508475	0.0677966	0.0508475	0.0508475	0.0535714	0.0508475	0.0508475	0.0508475	0.0508475	0.0508475	0.0535714	0.06	0.06	0.0588235	0.0588235	0.0588235	0.0588235	0.0588235	0.0588235	0.0588235	0.0588235	0.0588235	0.0588235	0.0588235	0.0588235	0.0588235	0.0588235	0.0576923
COCONUT	O=C(NCCCCNC(=O)N(O)C1=CC=C(Br)C=C1)N(O)C2=CC=C(Br)C=C2	0.15	0.15	0.140351	0.140351	0.160714	0.157895	0.137931	0.137931	0.147541	0.147541	0.15	0.15	0.157895	0.157895	0.147541	0.147541	0.137931	0.140351	0.15	0.15	0.147541	0.16129	0.210526	0.210526	0.196721	0.196721	0.214286	0.2	0.2	0.2	0.196721	0.196721	0.190476	0.190476	0.190476	0.196721	0.1875	0.1875	0.1875	0.1875	0.193548	0.193548	0.206897	0.206897	0.206897	0.190476	0.190476	0.190476	0.153846	0.145161	0.145161	0.15625	0.16129	0.190476	0.222222	0.2	0.20339	0.214286	0.214286	0.214286	0.214286	0.214286	0.218182	0.222222	0.222222	0.230769	0.222222	0.226415	0.24	0.24	0.226415	0.222222	0.196721	0.214286	0.218182	0.226415	0.235294	0.235294	0.235294	0.235294	0.230769	0.24	0.26	0.214286	0.214286	0.210526	0.222222	0.222222	0.190476	0.190476	0.206897	0.218182	0.210526	0.210526	0.210526	0.210526	0.2	0.2	0.222222	0.222222	0.222222	0.222222	0.2	0.2	0.190476	0.2	0.196721	0.193548	0.20339	0.181818	0.147541	0.193548	0.206897	0.193548	0.196721	0.206897	0.222222	0.235294	0.24	0.24	0.226415	0.226415	0.230769	0.235294	0.235294	0.230769	0.230769	0.230769	0.230769	0.230769	0.267857	0.267857	0.267857	0.254237	0.277778	0.277778	0.288462	0.263158	0.267857	0.267857	0.267857	0.306122	0.238095	0.180723	0.180723	0.11236	0.157143	0.150685	0.166667	0.129032	0.129032	0.129032	0.184211	0.15942	0.142857	0.14433	0.147059	0.168539	0.192308	0.133333	0.136364	0.12766	0.139785	0.134615	0.133333	0.134615	0.152174	0.128713	0.127451	0.125	0.131313	0.125	0.146067	0.141304	0.105263	0.12963	0.130841	0.157895	0.125	0.122642	0.104839	0.106557	0.107438	0.147727	0.138298	0.125	0.116279	0.107527	0.129032	0.16	0.157895	0.153846	0.123288	0.139535	0.122222	0.120879	0.152174	0.144444	0.141304	0.136842	0.134021	0.134021	0.147727	0.0957447	0.0865385	0.112245	0.11828	0.131313	0.119266	0.136842	0.147059	0.135417	0.134021	0.0909091	0.0847458	0.0877193	0.110092	0.0990991	0.1	0.1	0.0964912	0.0956522	0.100917	0.0973451	0.0973451	0.0964912	0.0982143	0.0973451	0.0973451	0.0973451	0.0973451	0.0964912	0.0956522	0.0948276	0.0948276	0.0948276	0.0948276	0.0948276	0.101852	0.101852	0.101852	0.105769	0.105769	0.105769	0.105769	0.106796	0.1	0.1	0.104762	0.101852	0.0964912	0.0964912	0.0948276	0.1	0.107843	0.107843	0.107843	0.107843	0.107843	0.107843	0.106796	0.106796	0.103774	0.102804	0.102804	0.0973451	0.1	0.100917	0.113208	0.0825688	0.0884956	0.0862069	0.0900901	0.106061	0.103448	0.0650407	0.0666667	0.0687023	0.0697674	0.0661157	0.0650407	0.075	0.0681818	0.0571429	0.0634921	0.0763359	0.0704225	0.0704225	0.0676692	0.0666667	0.0687023	0.0708661	0.0683761	0.0707965	0.0701754	0.0720721	0.0944882	0.0916031	0.0909091	0.0923077	0.0902256	0.0902256	0.0967742	0.103448	0.0952381	0.0724638	0.0793651	0.0846154	0.0909091	0.0806452	0.0873016	0.0827068	0.0852713	0.0901639	0.0840336	0.0840336	0.0819672	0.0862069	0.0854701	0.0866142	0.0887097	0.0775194	0.0955882	0.0846154	0.0862069	0.0819672	0.0833333	0.117117	0.0909091	0.088	0.0894309	0.0909091	0.0887097	0.0894309	0.0956522	0.0973451	0.0833333	0.0900901	0.115385	0.0873016	0.0952381	0.0592593	0.0728477	0.0827068	0.0827068	0.0982143	0.092437	0.078125	0.0746269	0.0814815	0.0820896	0.0852713	0.0866142	0.0827068	0.078125	0.0819672	0.0819672	0.08	0.0840336	0.0763359	0.0866142	0.0775194	0.078125	0.0793651	0.0769231	0.0757576	0.0970149	0.0977444	0.0740741	0.0827068	0.106061	0.0923077	0.0839695	0.0827068	0.0839695	0.0820896	0.0859375	0.0952381	0.102362	0.100775	0.102362	0.0984848	0.100775	0.0977444	0.0977444	0.096	0.09375	0.0948276	0.0753425	0.0915493	0.0758621	0.0746269	0.0916031	0.0729927	0.0810811	0.0873786	0.0882353	0.0943396	0.0943396	0.0891089	0.0841121	0.0849057	0.0789474	0.130952	0.118421	0.111111	0.107143	0.105882	0.113924	0.113924	0.107143	0.116883	0.12	0.111111	0.111111	0.107143	0.104762	0.104762	0.0833333	0.0833333	0.0833333	0.0891089	0.0825688	0.0825688	0.0865385	0.0865385	0.0865385	0.0833333	0.09	0.0891089	0.0891089	0.0964912	0.116071	0.115044	0.0956522	0.15	0.166667	0.166667	0.16	0.171053	0.151899	0.151899	0.139535	0.148148	0.148148	0.142857	0.153846	0.144578	0.139535	0.136364	0.133333	0.133333	0.129032	0.126316	0.107143	0.113924	0.105882	0.105882	0.105882	0.101124	0.101124	0.101124	0.0909091	0.110092	0.110092	0.11215	0.11215	0.0952381	0.0952381	0.0952381	0.0952381	0.102564	0.102564	0.102564	0.102564	0.102564	0.102564	0.097561	0.097561	0.115942	0.115942	0.115942	0.106667	0.112676	0.112676	0.112676	0.112676	0.123077	0.123077	0.123077	0.123077	0.121212	0.121212	0.136364	0.136364	0.126761	0.126761	0.09375	0.09375	0.09375	0.09375	0.09375	0.1	0.1	0.1	0.1	0.1	0.130435	0.132353	0.125	0.105882	0.111111	0.121622	0.164384	0.15	0.155844	0.144578	0.11215	0.11215	0.0851064	0.0842105	0.117021	0.11828	0.0654206	0.0810811	0.0865385	0.0873786	0.0918367	0.0841121	0.0818182	0.0733945	0.0733945	0.0769231	0.0808081	0.121212	0.125	0.137931	0.131148	0.097561	0.111111	0.111111	0.111111	0.111111	0.111111	0.111111	0.108108	0.103896	0.0952381	0.0941176	0.0941176	0.105263	0.1	0.103896	0.103896	0.108108	0.091954	0.0898876	0.109756	0.151899	0.15	0.15	0.108434	0.108434	0.108434	0.121622	0.115385	0.115385	0.12	0.12	0.121622	0.109589	0.105263	0.105263	0.108108	0.103896	0.103896	0.114286	0.169014	0.190476	0.137931	0.137931	0.131148	0.109589	0.109589	0.109589	0.109589	0.109589	0.109589	0.114286	0.114286	0.108108	0.106667	0.106667	0.102564	0.0963855	0.0963855	0.0963855	0.128571	0.128571	0.123288	0.138462	0.121212	0.126984	0.135593	0.135593	0.131148	0.131148	0.171429	0.190476	0.166667	0.166667	0.166667	0.177419	0.164179	0.164179	0.146667	0.16	0.20339	0.166667	0.164557	0.154762	0.108911	0.16129	0.208955	0.2	0.175676	0.175676	0.162791	0.152941	0.160494	0.188406	0.188406	0.148148	0.141176	0.136842	0.133333	0.122807	0.125	0.148936	0.12069	0.142857	0.275	0.222222	0.226415	0.207547	0.22449	0.235294	0.24	0.183333	0.183333	0.183333	0.169231	0.171875	0.183333	0.114286	0.114286	0.105263	0.117647	0.134328	0.134328	0.134328	0.134328	0.137931	0.131148	0.138889	0.119403	0.142857	0.125	0.121212	0.125	0.122807	0.122807	0.107692	0.107692	0.107692	0.104478	0.104478	0.122807	0.148936	0.145833	0.12963	0.12963	0.12963	0.116667	0.116667	0.116667	0.114754	0.125	0.125	0.118644	0.118644	0.12069	0.159091	0.12766	0.153846	0.184211	0.184211	0.183673	0.1875	0.145833	0.105263	0.119048	0.0925926	0.107143	0.139535	0.130435	0.130435	0.12963	0.106667	0.133333	0.125	0.148936	0.148936	0.130435	0.136364	0.125	0.153846	0.136364	0.130435	0.108696	0.111111	0.0961538	0.0816327	0.0892857	0.12	0.076087	0.0434783	0.0634921	0.08	0.104167	0.0754717	0.116667	0.1	0.0967742	0.101695	0.1	0.1	0.101695	0.125	0.109091	0.14	0.145833	0.181818	0.172414	0.169811	0.15	0.12	0.121622	0.118644	0.238095	0.238095	0.238095	0.131579	0.130435	0.12987	0.157143	0.125	0.123457	0.115385	0.0808081	0.0722892	0.0759494	0.0824742	0.0824742	0.0833333	0.0808081	0.0918367	0.0792079	0.0808081	0.0842105	0.0740741	0.0673077	0.0860215	0.107843	0.107843	0.140845	0.108911	0.108696	0.108108	0.351351	0.217391	0.148148	0.126984	0.25	0.097561	0.0754717	0.0784314	0.0810811	0.0952381	0.0506329	0.0860215	0.0886076	0.113208	0.12069	0.103448	0.105263	0.107143	0.103448	0.109091	0.0862069	0.0980392	0.104167	0.0980392	0.0833333	0.0877193	0.0909091	0.0655738	0.1	0.0694444	0.0694444	0.0795455	0.0666667	0.0735294	0.08	0.0722892	0.0833333	0.0789474	0.0759494	0.106383	0.145833	0.0961538	0.0888889	0.0612245	0.0681818	0.0689655	0.0487805	0.0533333	0.0566038	0.0784314	0.0789474	0.0925926	0.103448	0.107143	0.113208	0.0909091	0.109091	0.0847458	0.0892857	0.0862069	0.0892857	0.0961538	0.0847458	0.0701754	0.0740741	0.0727273	0.0952381	0.104167	0.0869565	0.0689655	0.0655738	0.0769231	0.117647	0.102564	0.0967742	0.0869565	0.109091	0.0952381	0.0961538	0.0886076	0.106667	0.0958904	0.097561	0.1	0.075	0.0705882	0.0652174	0.0721649	0.06	0.0652174	0.0606061	0.0740741	0.0697674	0.0444444	0.0652174	0.0661157	0.0733945	0.0782609	0.0808081	0.0927835	0.0752688	0.057377	0.0495868	0.0542636	0.0661157	0.0655738	0.0683761	0.0650407	0.064	0.0672269	0.0578512	0.0578512	0.0547945	0.049505	0.0727273	0.0578512	0.0625	0.0679612	0.0648148	0.0648148	0.0714286	0.0720721	0.0654206	0.0666667	0.0733945	0.0642202	0.0672269	0.0825688	0.0775862	0.0756303	0.0895522	0.0819672	0.0517241	0.0655738	0.0821918	0.09375	0.09375	0.09375	0.0833333	0.0869565	0.0731707	0.0694444	0.0694444	0.0779221	0.0684932	0.0493827	0.0597015	0.0571429	0.0588235	0.0606061	0.0597015	0.0576923	0.0582524	0.0588235	0.0594059	0.0566038	0.0555556	0.0550459	0.0743802	0.114583	0.0962963	0.0803571	0.0571429	0.056338	0.0522876	0.0510949	0.0518519	0.057971	0.048951	0.0656934	0.0666667	0.0661157	0.0666667	0.0672269	0.057971	0.0567376	0.0769231	0.0852713	0.0735294	0.0661765	0.0642857	0.0694444	0.0735294	0.0724638	0.0704225	0.0724638	0.0704225	0.0942029	0.0955882	0.0942029	0.0763359	0.0676692	0.0666667	0.0666667	0.0763359	0.078125	0.175676	0.166667	0.175676	0.162162	0.163934	0.147541	0.214286	0.178571	0.295455	0.295455	0.283019	0.25	0.306122	0.301887	0.263158	0.271186	0.32	0.4375	0.489362	0.479167	0.46	0.44	0.682927	0.560976	0.489362	0.428571	0.388889	0.594595	0.463415	0.69697	1	0.6875	0.621622	0.488889	0.69697	0.538462	0.22807	0.209677	0.209677	0.185714	0.185714	0.224138	0.22807	0.22807	0.288889	0.288889	0.266667	0.26087	0.212766	0.2	0.244898	0.254902	0.234043	0.2	0.169811	0.142857	0.148148	0.126984	0.126984	0.137931	0.116667	0.148936	0.159091	0.139535	0.12963	0.148936	0.14	0.16	0.155556	0.162791	0.159091	0.159091	0.173913	0.191489	0.163265	0.133333	0.142857	0.146341	0.139535	0.133333	0.133333	0.115385	0.103448	0.103448	0.133333	0.133333	0.142857	0.119048	0.125	0.131579	0.116279	0.128205	0.130435	0.142857	0.142857	0.109091	0.105263	0.0806452	0.1	0.12	0.114754	0.118644	0.109091	0.103448	0.101695	0.1	0.0967742	0.0754717	0.0792079	0.0792079	0.0754717	0.0784314	0.0824742	0.0860215	0.0816327	0.0851064	0.0909091	0.0941176	0.103896	0.0789474	0.0769231	0.0759494	0.0882353	0.0923077	0.1	0.0851064	0.105882	0.105263	0.0930233	0.0898876	0.1	0.0930233	0.101266	0.115942	0.108108	0.1	0.119403	0.119403	0.115942	0.115942	0.0972222	0.104478	0.107692	0.109589	0.0921053	0.0985915	0.107143	0.115385	0.12	0.119048	0.111111	0.115385	0.117647	0.125	0.117647	0.1	0.101449	0.101449	0.101449	0.117647	0.0909091	0.0789474	0.0821918	0.150943	0.137255	0.137255	0.14	0.142857	0.125	0.130435	0.122449	0.117647	0.115385	0.106383	0.105263	0.101695	0.101695	0.0909091	0.103448	0.1	0.09375	0.101695	0.103448	0.105263	0.0983607	0.1	0.105263	0.0983607	0.0952381	0.0909091	0.0882353	0.0882353	0.112903	0.118644	0.142857	0.135593	0.173913	0.12766	0.139535	0.111111	0.0961538	0.125	0.14	0.133333	0.162791	0.113636	0.125	0.121951	0.121951	0.116279	0.12766	0.12766	0.130435	0.115385	0.117647	0.133333	0.119048	0.116279	0.113636	0.116279	0.0980392	0.14	0.122449	0.130435	0.133333	0.137255	0.137255	0.116667	0.132075	0.104478	0.101266	0.102564	0.108108	0.109375	0.112903	0.118644	0.0921053	0.101449	0.0857143	0.0833333	0.0821918	0.0714286	0.084507	0.0857143	0.0759494	0.1	0.076087	0.0701754	0.0693069	0.0860215	0.0851064	0.0851064	0.0776699	0.0681818	0.0804598	0.091954	0.0795455	0.0813953	0.0736842	0.0744681	0.0714286	0.07	0.0823529	0.111111	0.0921053	0.105263	0.111111	0.0952381	0.0736842	0.0769231	0.0804598	0.0786517	0.0813953	0.0795455	0.101266	0.0933333	0.0972222	0.101449	0.115942	0.0958904	0.0933333	0.0945946	0.0958904	0.0963855	0.101266	0.0853659	0.0843373	0.0875	0.0843373	0.0813953	0.0875	0.0714286	0.0588235	0.0619469	0.0545455	0.0550459	0.0530973	0.0545455	0.0578512	0.0560748	0.0555556	0.0588235	0.0588235	0.0560748	0.0681818	0.0681818	0.0674157	0.0521739	0.0545455	0.05	0.0483871	0.0540541	0.0517241	0.0535714	0.0566038	0.0813953	0.0657895	0.0632911	0.0493827	0.0657895	0.0746269	0.0641026	0.0617284	0.0540541	0.0597015	0.0740741	0.0806452	0.0892857	0.0819672	0.0892857	0.0923077	0.0740741	0.0694444	0.0843373	0.0925926	0.0895522	0.09375	0.1	0.103448	0.116667	0.101449	0.0892857	0.0892857	0.0819672	0.122807	0.0983607	0.109375	0.0967742	0.0983607	0.131148	0.0857143	0.108108	0.0869565	0.0869565	0.102941	0.0746269	0.0746269	0.0769231	0.0769231	0.0714286	0.0724638	0.0757576	0.0862069	0.0793651	0.0793651	0.09375	0.0923077	0.0952381	0.0779221	0.0740741	0.0722892	0.0694444	0.0632911	0.0625	0.0625	0.0684932	0.0657895	0.0657895	0.0684932	0.0649351	0.0641026	0.0694444	0.0769231	0.0701754	0.0727273	0.0701754	0.0493827	0.0657895	0.0722892	0.0641026	0.0649351	0.0649351	0.0724638	0.0666667	0.0704225	0.0714286	0.0735294	0.0724638	0.0714286	0.0714286	0.0657895	0.0657895	0.0694444	0.0694444	0.0714286	0.0909091	0.0877193	0.0714286	0.078125	0.078125	0.0925926	0.111111	0.0877193	0.0862069	0.0892857	0.0862069	0.0877193	0.0704225	0.113208	0.0925926	0.0847458	0.0909091	0.0877193	0.0666667	0.0769231	0.0892857	0.102041	0.0862069	0.0769231	0.0909091	0.0877193	0.08	0.084507	0.0540541	0.0701754	0.0857143	0.078125	0.0877193	0.0877193	0.0909091	0.0923077	0.0759494	0.0694444	0.0952381	0.0952381	0.0877193	0.1	0.0857143	0.106061	0.118644	0.112903	0.119403	0.12069	0.105263	0.0943396	0.0925926	0.115385	0.0943396	0.113208	0.104167	0.0862069	0.08	0.0851064	0.0769231	0.0980392	0.078125	0.0806452	0.0757576	0.0740741	0.0714286	0.0925926	0.0689655	0.0634921	0.0597015	0.078125	0.0784314	0.0677966	0.0740741	0.0714286	0.0877193	0.0862069	0.1	0.0722892	0.1	0.0983607	0.103448	0.105263	0.0967742	0.0833333	0.101449	0.107692	0.0967742	0.0833333	0.0784314	0.109091	0.112903	0.104478	0.104478	0.104478	0.1	0.150943	0.137931	0.107143	0.0862069	0.0943396	0.0701754	0.0727273	0.0769231	0.0754717	0.0769231	0.0980392	0.0925926	0.0909091	0.0961538	0.117647	0.0961538	0.101695	0.1	0.078125	0.0980392	0.0980392	0.0909091	0.0869565	0.0833333	0.0833333	0.0833333	0.0816327	0.0816327	0.0892857	0.0925926	0.115385	0.105263	0.0877193	0.0877193	0.0877193	0.0877193	0.0740741	0.0769231	0.0754717	0.0833333	0.0714286	0.0727273	0.0769231	0.0833333	0.0833333	0.0727273	0.1	0.1	0.0980392	0.106383	0.104167	0.106383	0.104167	0.0961538	0.0925926	0.1	0.102041	0.102041	0.104167	0.0980392	0.0980392	0.0961538	0.0961538	0.0961538	0.0943396	0.0862069	0.111111	0.1	0.132075	0.115385	0.107143	0.118644	0.118644	0.0833333	0.0961538	0.0961538	0.106383	0.1	0.0943396	0.0925926	0.109091	0.109091	0.0967742	0.0925926	0.0925926	0.117647	0.0862069	0.0704225	0.0909091	0.119048	0.125	0.142857	0.149254	0.144928	0.0985915	0.102941	0.109375	0.118644	0.112903	0.123077	0.108108	0.0847458	0.0793651	0.112903	0.0909091	0.0909091	0.0980392	0.0806452	0.12766	0.136364	0.142857	0.097561	0.130435	0.106383	0.097561	0.136364	0.136364	0.0909091	0.0816327	0.0652174	0.0714286	0.0714286	0.0714286	0.0731707	0.0714286	0.113636	0.0961538	0.0769231	0.0833333	0.0689655	0.0869565	0.0888889	0.0714286	0.0727273	0.0727273	0.0754717	0.0869565	0.0909091	0.0980392	0.0869565	0.0869565	0.08	0.0638298	0.0625	0.0652174	0.0909091	0.08	0.0638298	0.0638298	0.0930233	0.0681818	0.0769231	0.0810811	0.0638298	0.0754717	0.0754717	0.0943396	0.0909091	0.0980392	0.0980392	0.0869565	0.0851064	0.08	0.08	0.0869565	0.0816327	0.0784314	0.0784314	0.0701754	0.0731707	0.0697674	0.0576923	0.0869565	0.121951	0.0681818	0.0784314	0.0677966	0.0847458	0.0862069	0.0625	0.0769231	0.0793651	0.0701754	0.0754717	0.0833333	0.0943396	0.0933333	0.12069	0.0833333	0.108696	0.107143	0.0983607	0.0746269	0.0784314	0.14	0.0983607	0.122807	0.111111	0.111111	0.0930233	0.111111	0.0888889	0.0625	0.0566038	0.0652174	0.0652174	0.0892857	0.0877193	0.111111	0.0793651	0.09375	0.122807	0.122807	0.103448	0.0923077	0.145161	0.115942	0.0806452	0.1	0.102041	0.127273	0.127273	0.148148	0.133333	0.135593	0.12069	0.0847458	0.0666667	0.0677966	0.05	0.0508475	0.0322581	0.0444444	0.0434783	0.0392157	0.0338983	0.0447761	0.04	0.0555556	0.0555556	0.06	0.06	0.06	0.0727273	0.0769231	0.0606061	0.0689655	0.0727273	0.06	0.0461538	0.0615385	0.047619	0.0526316	0.0535714	0.0535714	0.0597015	0.0588235	0.046875	0.03125	0.0482759	0.0592593	0.113402	0.134021	0.114583	0.0560748	0.0560748	0.0594059	0.0549451	0.0549451	0.0568182	0.109375	0.0967742	0.0923077	0.0952381	0.09375	0.09375	0.104478	0.060241	0.0617284	0.0609756	0.0595238	0.0561798	0.0697674	0.0595238	0.0609756	0.0581395	0.0625	0.0722892	0.0821918	0.0757576	0.084507	0.0731707	0.0769231	0.0731707	0.0722892	0.0714286	0.0985915	0.1	0.102941	0.102941	0.109091	0.12963	0.111111	0.0909091	0.107143	0.104167	0.122807	0.111111	0.132075	0.116667	0.131148	0.109091	0.111111	0.111111	0.0925926	0.0862069	0.0862069	0.0862069	0.0862069	0.0833333	0.0833333	0.0909091	0.0847458	0.0983607	0.0952381	0.0727273	0.115385	0.0769231	0.0675676	0.0641026	0.0649351	0.0533333	0.0526316	0.0779221	0.0779221	0.0819672	0.0972222	0.084507	0.0895522	0.0923077	0.0793651	0.0634921	0.0645161	0.0925926	0.102041	0.0816327	0.0816327	0.0754717	0.0740741	0.12766	0.125	0.08	0.0754717	0.08	0.109091	0.09375	0.0819672	0.0675676	0.0533333	0.0909091	0.0704225	0.0746269	0.0857143	0.0655738	0.0689655	0.08	0.0851064	0.0816327	0.0833333	0.0888889	0.0980392	0.102041	0.0925926	0.117647	0.137255	0.0757576	0.0769231	0.0793651	0.0684932	0.0649351	0.149254	0.15873	0.112903	0.101695	0.105263	0.105263	0.107143	0.132075	0.137255	0.125	0.12	0.12	0.125	0.115385	0.115385	0.109091	0.115385	0.106383	0.106383	0.103448	0.115385	0.0925926	0.0925926	0.0877193	0.0892857	0.0847458	0.0769231	0.101449	0.0806452	0.0793651	0.0769231	0.0847458	0.0666667	0.0666667	0.0666667	0.0701754	0.06	0.0493827	0.0609756	0.0597015	0.0555556	0.0816327	0.1	0.1	0.0483871	0.169811	0.0816327	0.0816327	0.0816327	0.0943396	0.107143	0.0769231	0.0784314	0.0625	0.0746269	0.0746269	0.0634921	0.0735294	0.0909091	0.0666667	0.0655738	0.0655738	0.05	0.0684932	0.0983607	0.0806452	0.0857143	0.0869565	0.0806452	0.0806452	0.0707071	0.0909091	0.0909091	0.0657895	0.0704225	0.0952381	0.0862069	0.1	0.101449	0.0714286	0.0746269	0.0735294	0.075	0.106061	0.1	0.1	0.0869565	0.0967742	0.105263	0.108108	0.108108	0.118421	0.140845	0.147541	0.153846	0.147059	0.142857	0.140845	0.126761	0.109589	0.111111	0.119403	0.196721	0.1	0.104478	0.0793651	0.117647	0.152941	0.171053	0.166667	0.135593	0.113208	0.1	0.0895522	0.149254	0.130435	0.125	0.123288	0.126761	0.147059	0.118421	0.121212	0.112676	0.107692	0.114754	0.109091	0.125	0.111111	0.0943396	0.0909091	0.0925926	0.109091	0.111111	0.0983607	0.0882353	0.0882353	0.0857143	0.0857143	0.104478	0.0923077	0.0923077	0.0704225	0.0704225	0.0735294	0.0985915	0.0985915	0.0731707	0.0740741	0.0722892	0.0864198	0.0853659	0.0853659	0.0952381	0.0666667	0.1	0.109589	0.128571	0.128571	0.08	0.08	0.0833333	0.0813953	0.0930233	0.111111	0.0983607	0.0645161	0.101695	0.107143	0.0898876	0.0987654	0.0987654	0.109756	0.115942	0.104478	0.102941	0.0933333	0.0958904	0.112676	0.0810811	0.0869565	0.0793651	0.0606061	0.0588235	0.057971	0.057971	0.0714286	0.0793651	0.109375	0.0943396	0.104478	0.104478	0.1	0.0958904	0.0967742	0.106667	0.0847458	0.0877193	0.1	0.126984	0.123288	0.118421	0.118644	0.132075	0.134615	0.122807	0.137255	0.109091	0.134615	0.12	0.108696	0.121951	0.139535	0.133333	0.145833	0.12963	0.12	0.115942	0.118644	0.114754	0.111111	0.0909091	0.0972222	0.0921053	0.0972222	0.0945946	0.0921053	0.0921053	0.0921053	0.0945946	0.0945946	0.0945946	0.09375	0.114754	0.102941	0.108108	0.0843373	0.116667	0.118644	0.0983607	0.0804598	0.0886076	0.0875	0.0759494	0.0821918	0.0864198	0.0666667	0.0666667	0.076087	0.0645161	0.0729167	0.0721649	0.0754717	0.0612245	0.0786517	0.0810811	0.0769231	0.0769231	0.103448	0.112676	0.0945946	0.0958904	0.0972222	0.0972222	0.0857143	0.0985915	0.1	0.115942	0.102941	0.0857143	0.0740741	0.0779221	0.0789474	0.0769231	0.0810811	0.0779221	0.08	0.0789474	0.0821918	0.0740741	0.0779221	0.0657895	0.0625	0.0694444	0.0657895	0.0779221	0.0909091	0.0933333	0.0886076	0.0779221	0.0789474	0.0759494	0.0875	0.0958904	0.0833333	0.0684932	0.0675676	0.0617284	0.075	0.0641026	0.0649351	0.0657895	0.0649351	0.0649351	0.0649351	0.0519481	0.0540541	0.0533333	0.0533333	0.0493827	0.0655738	0.0666667	0.0862069	0.101695	0.0819672	0.0806452	0.0793651	0.0806452	0.0819672	0.0923077	0.1	0.107143	0.0983607	0.0821918	0.0833333	0.0985915	0.0588235	0.0857143	0.0555556	0.0568182	0.0487805	0.0882353	0.0657895	0.0789474	0.0641026	0.0657895	0.0757576	0.0447761	0.0441176	0.060241	0.0561798	0.0694444	0.138462	0.0769231	0.075	0.0897436	0.0657895	0.0641026	0.0759494	0.0731707	0.0481928	0.0481928	0.05	0.060241	0.060241	0.060241	0.0519481	0.0526316	0.0526316	0.078125	0.0921053	0.0769231	0.0759494	0.0769231	0.0958904	0.0909091	0.0857143	0.0833333	0.0724638	0.0724638	0.0789474	0.0833333	0.0779221	0.0804598	0.108108	0.0985915	0.0972222	0.0958904	0.0724638	0.0625	0.0701754	0.0862069	0.0925926	0.0806452	0.0555556	0.0555556	0.0555556	0.0555556	0.0769231	0.0655738	0.0615385	0.0606061	0.0645161	0.0609756	0.078125	0.0877193	0.0689655	0.0634921	0.0769231	0.078125	0.0615385	0.0625	0.0806452	0.0806452	0.0769231	0.0645161	0.0769231	0.0735294	0.0757576	0.0869565	0.101449	0.0945946	0.104478	0.0923077	0.0746269	0.0923077	0.0909091	0.0882353	0.1	0.102941	0.0972222	0.0769231	0.0821918	0.0789474	0.0588235	0.0606061	0.0606061	0.0793651	0.0909091	0.0895522	0.0882353	0.0735294	0.0769231	0.0714286	0.0606061	0.0793651	0.0634921	0.0757576	0.0909091	0.0810811	0.084507	0.084507	0.084507	0.0921053	0.0895522	0.0895522	0.0657895	0.0540541	0.0571429	0.0588235	0.0735294	0.0735294	0.0735294	0.0735294	0.0735294	0.0746269	0.0857143	0.0857143	0.0724638	0.0735294	0.0704225	0.0821918	0.0821918	0.084507	0.0705882	0.056338	0.0714286	0.057971	0.057971	0.057971	0.0547945	0.0588235	0.0634921	0.0597015	0.0704225	0.0428571	0.0434783	0.057971	0.0491803	0.0461538	0.0597015	0.0434783	0.0588235	0.0597015	0.0704225	0.0724638	0.0615385	0.0615385	0.0634921	0.0447761	0.0447761	0.0422535	0.0588235	0.0597015	0.0757576	0.078125	0.078125	0.0769231	0.0757576	0.0615385	0.0793651	0.0793651	0.0634921	0.0757576	0.0714286	0.0666667	0.0769231	0.0746269	0.084507	0.084507	0.0540541	0.0533333	0.0615385	0.0483871	0.0615385	0.0555556	0.0657895	0.0675676	0.0714286	0.0694444	0.0649351	0.0649351	0.0684932	0.0684932	0.0684932	0.0540541	0.0588235	0.0606061	0.0684932	0.0684932	0.0657895	0.0694444	0.084507	0.0833333	0.0857143	0.084507	0.0757576	0.0634921	0.0625	0.0634921	0.0757576	0.0757576	0.0461538	0.0461538	0.0422535	0.0428571	0.0461538	0.0454545	0.0461538	0.0422535	0.0882353	0.0615385	0.0606061	0.0645161	0.09375	0.0724638	0.084507	0.0649351	0.0649351	0.0649351	0.0657895	0.05	0.0666667	0.0526316	0.0689655	0.0757576	0.0769231	0.0701754	0.0597015	0.0701754	0.0923077	0.0821918	0.0895522	0.0909091	0.0769231	0.0666667	0.0533333	0.0428571	0.0434783	0.0555556	0.0555556	0.047619	0.038961	0.0519481	0.0597015	0.057971	0.0615385	0.0694444	0.0724638	0.0684932	0.0694444	0.0704225	0.0597015	0.0615385	0.0606061	0.0615385	0.0588235	0.056338	0.0694444	0.0714286	0.0571429	0.057971	0.0597015	0.078125	0.0588235	0.0724638	0.0724638	0.075	0.0810811	0.0609756	0.0632911	0.0777778	0.0873786	0.0882353	0.0918367	0.0909091	0.0947368	0.0918367	0.0873786	0.0909091	0.0849057	0.0849057	0.0917431	0.0900901	0.0952381	0.0970874	0.08	0.0769231	0.0769231	0.08	0.0860215	0.0824742	0.0824742	0.0860215	0.0941176	0.0909091	0.091954	0.0869565	0.0851064	0.0860215	0.0952381	0.102564	0.103896	0.105263	0.0735294	0.0684932	0.0641026	0.0649351	0.0821918	0.0895522	0.09375	0.084507	0.0833333	0.0909091	0.0895522	0.0921053	0.0759494	0.0821918	0.0821918	0.0869565	0.0810811	0.0694444	0.08	0.0789474	0.0694444	0.0694444	0.0735294	0.0704225	0.0694444	0.0694444	0.0657895	0.0649351	0.060241	0.08	0.0666667	0.0735294	0.0724638	0.0769231	0.0735294	0.0757576	0.0704225	0.0684932	0.0735294	0.0746269	0.0724638	0.0724638	0.0735294	0.0746269	0.0757576	0.0806452	0.0793651	0.0793651	0.0806452	0.0833333	0.0769231	0.0714286	0.0724638	0.0882353	0.0769231	0.0757576	0.0735294	0.078125	0.0806452	0.1	0.0769231	0.084507	0.0694444	0.0724638	0.0724638	0.0704225	0.0684932	0.0704225	0.0769231	0.0675676	0.0649351	0.0714286	0.0704225	0.0694444	0.0694444	0.0684932	0.0666667	0.0666667	0.0684932	0.0694444	0.0724638	0.0684932	0.0757576	0.078125	0.0952381	0.105263	0.0909091	0.0821918	0.0967742	0.0967742	0.09375	0.0909091	0.111111	0.0945946	0.0958904	0.0869565	0.0923077	0.0923077	0.0952381	0.103448	0.101695	0.107143	0.0980392	0.078125	0.0746269	0.0655738	0.0759494	0.0641026	0.0746269	0.0615385	0.107143	0.125	0.109589	0.106667	0.111111	0.101449	0.0909091	0.0757576	0.107692	0.102941	0.118644	0.103448	0.0806452	0.0689655	0.0701754	0.0701754	0.0634921	0.0645161	0.0634921	0.1	0.111111	0.0980392	0.0925926	0.0925926	0.0862069	0.101695	0.0909091	0.113208	0.0943396	0.0847458	0.0877193	0.123077	0.107143	0.111111	0.109375	0.0985915	0.0892857	0.0892857	0.0892857	0.0666667	0.0895522	0.106667	0.097561	0.108108	0.102941	0.0972222	0.0869565	0.0857143	0.0895522	0.0909091	0.1	0.1	0.1	0.1	0.1	0.1	0.1	0.115385	0.12963	0.103448	0.118644	0.102941	0.0843373	0.0823529	0.0752688	0.0843373	0.0729167	0.0804598	0.0813953	0.103896	0.0813953	0.091954	0.0851064	0.0714286	0.0729167	0.0816327	0.0721649	0.0721649	0.0795455	0.0795455	0.0823529	0.0952381	0.0941176	0.0786517	0.0795455	0.0909091	0.0864198	0.075	0.0879121	0.0823529	0.0813953	0.0823529	0.0843373	0.0833333	0.0833333	0.0843373	0.0921053	0.0921053	0.0909091	0.0864198	0.0864198	0.0843373	0.0777778	0.0777778	0.0795455	0.0804598	0.0930233	0.0833333	0.0860215	0.0869565	0.0869565	0.0879121	0.0736842	0.0769231	0.0777778	0.0777778	0.0795455	0.0804598	0.0777778	0.0930233	0.0909091	0.0786517	0.0952381	0.0941176	0.0813953	0.0777778	0.0769231	0.0777778	0.0804598	0.0864198	0.0795455	0.0804598	0.0813953	0.0777778	0.076087	0.076087	0.0786517	0.076087	0.076087	0.0752688	0.0786517	0.0786517	0.0843373	0.0897436	0.0853659	0.0875	0.0833333	0.0752688	0.125	0.150943	0.150943	0.150943	0.150943	0.135593	0.135593	0.135593	0.135593	0.135593	0.142857	0.142857	0.137255	0.137255	0.137931	0.1	0.142857	0.12766	0.115385	0.139535	0.142857	0.139535	0.173913	0.191489	0.195652	0.16	0.155556	0.159091	0.142857	0.125	0.12766	0.130435	0.146341	0.145833	0.12963	0.117647	0.14	0.150943	0.145833	0.145833	0.155556	0.115385	0.12766	0.117647	0.117647	0.109091	0.111111	0.109091	0.08	0.0952381	0.116279	0.12766	0.137255	0.12766	0.155556	0.145833	0.146341	0.116279	0.121951	0.111111	0.102564	0.097561	0.097561	0.0909091	0.106383	0.0892857	0.104167	0.108696	0.119048	0.142857	0.12766	0.15	0.105263	0.0909091	0.0952381	0.0869565	0.1	0.122449	0.122449	0.133333	0.139535	0.139535	0.122449	0.125	0.125	0.125	0.111111	0.111111	0.111111	0.111111	0.111111	0.107143	0.107143	0.107143	0.107143	0.101695	0.101695	0.105263	0.109091	0.122449	0.12	0.117647	0.113208	0.107143	0.0952381	0.0833333	0.0833333	0.107143	0.122807	0.142857	0.142857	0.15942	0.142857	0.126582	0.146341	0.148148	0.168539	0.174419	0.142857	0.139785	0.154762	0.166667	0.171053	0.158537	0.158537	0.178082	0.178082	0.19403	0.128571	0.153846	0.153846	0.155844	0.157895	0.16	0.164384	0.166667	0.184615	0.142857	0.128571	0.126761	0.126761	0.128571	0.128571	0.16	0.137931	0.135593	0.121212	0.123077	0.126984	0.152542	0.142857	0.148148	0.156863	0.150943	0.155172	0.155172	0.136364	0.134328	0.125	0.2	0.214286	0.233333	0.222222	0.224138	0.240741	0.245283	0.245283	0.220339	0.216667	0.216667	0.220339	0.220339	0.213115	0.213115	0.216667	0.216667	0.224138	0.224138	0.216667	0.216667	0.232143	0.232143	0.245283	0.240741	0.282609	0.309524	0.317073	0.285714	0.266667	0.288889	0.229508	0.202899	0.205882	0.19403	0.183099	0.180556	0.176471	0.1875	0.206349	0.190476	0.2	0.186667	0.166667	0.15	0.108108	0.15942	0.104651	0.152778	0.2	0.180723	0.180723	0.178571	0.169014	0.130435	0.125	0.136364	0.148148	0.15	0.129032	0.130435	0.108434	0.0777778	0.1	0.091954	0.0930233	0.0963855	0.0888889	0.0898876	0.0952381	0.109756	0.101266	0.102564	0.102564	0.103896	0.101266	0.128205	0.103896	0.113924	0.1	0.101266	0.102564	0.108108	0.105263	0.115942	0.112676	0.101266	0.108108	0.109589	0.112676	0.117647	0.111111	0.106667	0.106667	0.105263	0.106667	0.106667	0.123288	0.111111	0.111111	0.108108	0.106667	0.105263	0.111111	0.108108	0.105263	0.106667	0.103896	0.105263	0.101266	0.0952381	0.0813953	0.0823529	0.0833333	0.0823529	0.0864198	0.0875	0.0843373	0.0875	0.0933333	0.0897436	0.0875	0.0886076	0.0909091	0.0897436	0.0864198	0.0875	0.0821918	0.0526316	0.0657895	0.0705882	0.0606061	0.0888889	0.0681818	0.0789474	0.0843373	0.0843373	0.0804598	0.0705882	0.0722892	0.0617284	0.0588235	0.0617284	0.0617284	0.0617284	0.0617284	0.0722892	0.0722892	0.0843373	0.0823529	0.0930233	0.0705882	0.0705882	0.0722892	0.0833333	0.0729167	0.0729167	0.0813953	0.075	0.0731707	0.0731707	0.0833333	0.0843373	0.0833333	0.0795455	0.0777778	0.0813953	0.0823529	0.0823529	0.0813953	0.0795455	0.0795455	0.0813953	0.0864198	0.0853659	0.075	0.0833333	0.0843373	0.0843373	0.0823529	0.0813953	0.0789474	0.0789474	0.0875	0.0864198	0.0843373	0.0843373	0.0853659	0.0864198	0.0853659	0.0769231	0.0769231	0.0779221	0.0779221	0.0759494	0.0759494	0.075	0.075	0.0804598	0.0666667	0.0843373	0.0823529	0.0813953	0.0759494	0.075	0.0689655	0.0681818	0.0666667	0.0721649	0.0833333	0.0879121	0.0898876	0.0813953	0.0813953	0.0697674	0.0821918	0.0857143	0.0833333	0.0945946	0.0972222	0.0813953	0.0689655	0.0759494	0.0697674	0.0645161	0.0638298	0.0722892	0.0759494	0.0857143	0.0857143	0.0857143	0.0869565	0.084507	0.0833333	0.0833333	0.0833333	0.0869565	0.084507	0.084507	0.0882353	0.0869565	0.0821918	0.0821918	0.084507	0.0933333	0.0945946	0.0897436	0.0897436	0.0933333	0.084507	0.084507	0.0972222	0.0933333	0.0985915	0.0985915	0.0958904	0.0958904	0.0985915	0.0921053	0.106667	0.0909091	0.0909091	0.0921053	0.0909091	0.0921053	0.0933333	0.0958904	0.0972222	0.104478	0.101449	0.101449	0.115942	0.102564	0.0945946	0.0921053	0.084507	0.0821918	0.0833333	0.084507	0.0909091	0.0958904	0.0909091	0.0909091	0.0909091	0.0897436	0.0921053	0.0909091	0.0897436	0.0909091	0.0779221	0.0897436	0.0697674	0.0681818	0.0681818	0.0689655	0.0705882	0.0697674	0.0697674	0.0697674	0.0705882	0.075	0.0759494	0.0759494	0.0714286	0.0740741	0.075	0.0779221	0.0759494	0.0722892	0.0795455	0.0769231	0.0869565	0.0769231	0.0769231	0.0697674	0.0736842	0.0736842	0.076087	0.0933333	0.0810811	0.0722892	0.0833333	0.0804598	0.0722892	0.0714286	0.075	0.084507	0.084507	0.0857143	0.0833333	0.0833333	0.09375	0.09375	0.0967742	0.1	0.0983607	0.09375	0.09375	0.0983607	0.0983607	0.0923077	0.09375	0.0923077	0.0895522	0.0952381	0.0983607	0.107143	0.0983607	0.0923077	0.0769231	0.106667	0.105263	0.0945946	0.0958904	0.0945946	0.119403	0.114754	0.12069	0.0972222	0.109375	0.118644	0.0921053	0.0921053	0.0958904	0.0958904	0.0958904	0.0958904	0.0945946	0.0933333	0.0933333	0.0972222	0.0933333	0.0933333	0.0945946	0.0933333	0.0972222	0.0972222	0.0958904	0.0921053	0.0921053	0.0933333	0.0933333	0.0945946	0.0945946	0.0945946	0.0933333	0.0933333	0.0958904	0.107692	0.107692	0.104478	0.104478	0.1	0.0895522	0.0967742	0.0967742	0.0967742	0.0967742	0.0967742	0.0967742	0.0923077	0.0923077	0.0923077	0.0923077	0.0923077	0.0952381	0.1	0.1	0.0983607	0.0983607	0.0983607	0.0983607	0.0983607	0.106061	0.107692	0.1	0.0983607	0.0952381	0.0895522	0.105263	0.103448	0.0952381	0.09375	0.09375	0.0983607	0.0967742	0.1	0.0967742	0.0967742	0.0983607	0.0983607	0.101695	0.101695	0.103448	0.103448	0.103448	0.103448	0.103448	0.1	0.1	0.1	0.1	0.1	0.1	0.103448	0.0923077	0.0882353	0.09375	0.0909091	0.0897436	0.0877193	0.0877193	0.105263	0.0862069	0.0909091	0.0909091	0.0943396	0.0925926	0.0909091	0.0925926	0.0892857	0.0877193	0.0877193	0.0877193	0.0892857	0.0877193	0.0909091	0.0980392	0.0819672	0.0819672	0.0833333	0.0833333	0.0819672	0.0833333	0.0793651	0.0833333	0.078125	0.0833333	0.0862069	0.0806452	0.0862069	0.0862069	0.0819672	0.0967742	0.0909091	0.101449	0.09375	0.0806452	0.078125	0.0793651	0.0793651	0.09375	0.0882353	0.0898876	0.0945946	0.0789474	0.0759494	0.0759494	0.0704225	0.0571429	0.0735294	0.0769231	0.0819672	0.0833333	0.0793651	0.0645161	0.0606061	0.0615385	0.0615385	0.0634921	0.057971	0.057971	0.0694444	0.0684932	0.0632911	0.0945946	0.09375	0.0606061	0.0588235	0.0681818	0.0689655	0.0649351	0.0684932	0.0821918	0.0588235	0.0533333	0.0512821	0.0533333	0.0533333	0.0571429	0.0588235	0.0547945	0.0547945	0.0540541	0.0609756	0.0617284	0.0588235	0.05	0.0481928	0.0454545	0.040404	0.0454545	0.0481928	0.0454545	0.0609756	0.0540541	0.0512821	0.0465116	0.0493827	0.0547945	0.045977	0.0519481	0.0506329	0.0481928	0.047619	0.0493827	0.0519481	0.0506329	0.0506329	0.0595238	0.0581395	0.0493827	0.0540541	0.0540541	0.0540541	0.05	0.05	0.05	0.0487805	0.0526316	0.0533333	0.0540541	0.0526316	0.0681818	0.0789474	0.084507	0.0704225	0.0684932	0.084507	0.0684932	0.0675676	0.0649351	0.0617284	0.0657895	0.0657895	0.0649351	0.0649351	0.0724638	0.0735294	0.0746269	0.0735294	0.0813953	0.0833333	0.091954	0.0795455	0.09375	0.09375	0.0860215	0.0645161	0.0645161	0.0631579	0.0714286	0.0555556	0.0674157	0.0574713	0.0574713	0.0561798	0.0666667	0.0631579	0.0744681	0.0721649	0.0752688	0.0606061	0.0515464	0.0581395	0.060241	0.060241	0.0632911	0.0609756	0.0588235	0.0588235	0.0515464	0.0649351	0.084507	0.0694444	0.0641026	0.0666667	0.0657895	0.0675676	0.0759494	0.0704225	0.0684932	0.0684932	0.0675676	0.0675676	0.0675676	0.0684932	0.0684932	0.0666667	0.0810811	0.0666667	0.0666667	0.0684932	0.0833333	0.0779221	0.0641026	0.0617284	0.0722892	0.0568182	0.0588235	0.0632911	0.0649351	0.0704225	0.0666667	0.0625	0.0581395	0.0666667	0.0666667	0.0631579	0.0625	0.0625	0.0625	0.06	0.0555556	0.0561798	0.0555556	0.0697674	0.0588235	0.0595238	0.0609756	0.0617284	0.0617284	0.0617284	0.0625	0.0657895	0.0617284	0.0632911	0.0632911	0.0581395	0.0641026	0.0674157	0.0638298	0.0666667	0.0769231	0.0581395	0.0574713	0.0537634	0.0531915	0.0458716	0.0462963	0.0543478	0.0537634	0.0574713	0.0568182	0.0631579	0.0521739	0.0505051	0.0595238	0.0641026	0.0659341	0.0674157	0.0689655	0.0681818	0.0740741	0.0731707	0.0714286	0.0638298	0.0705882	0.0864198	0.0909091	0.0886076	0.0769231	0.0882353	0.0857143	0.0853659	0.0987654	0.0779221	0.0789474	0.0759494	0.0786517	0.0612245	0.0631579	0.0625	0.0606061	0.0618557	0.0625	0.0659341	0.0659341	0.0689655	0.0681818	0.0638298	0.0618557	0.0625	0.0588235	0.0686275	0.0660377	0.0555556	0.0594059	0.06	0.0625	0.0642202	0.0636364	0.0654206	0.0686275	0.0707071	0.0666667	0.07	0.0777778	0.084507	0.0759494	0.0875	0.0978261	0.0860215	0.0686275	0.0630631	0.0636364	0.0740741	0.0733945	0.08	0.0695652	0.0701754	0.0701754	0.0672269	0.0677966	0.0650407	0.0655738	0.0555556	0.0598291	0.0603448	0.0603448	0.0578512	0.0578512	0.056	0.0508475	0.0504202	0.048	0.0487805	0.0491803	0.0491803	0.0508475	0.0487805	0.04	0.0512821	0.0526316	0.0636364	0.0614035	0.0695652	0.0683761	0.0521739	0.0630631	0.0625	0.0654206	0.0679612	0.0648148	0.0754717	0.0673077	0.0648148	0.0648148	0.0679612	0.07	0.0721649	0.0714286	0.08	0.0769231	0.0795455	0.0786517	0.0659341	0.0666667	0.0652174	0.0686275	0.06	0.0606061	0.0588235	0.0571429	0.0545455	0.0545455	0.0566038	0.0550459	0.0545455	0.0571429	0.0545455	0.0526316	0.0420168	0.0406504	0.0406504	0.0403226	0.0396825	0.0406504	0.0387597	0.0384615	0.0387597	0.0393701	0.0396825	0.048	0.0416667	0.04	0.0420168	0.0406504	0.0396825	0.046875	0.0461538	0.0384615	0.037037	0.037594	0.037037	0.0451128	0.037037	0.0472441	0.04	0.0420168	0.0416667	0.0373134	0.0428571	0.0625	0.0661765	0.057554	0.057554	0.0426829	0.0592105	0.0460526	0.0616438	0.041958	0.0364964	0.0444444	0.0364964	0.0461538	0.0390625	0.037594	0.0393701	0.0413223	0.0409836	0.0472441	0.0413793	0.0408163	0.0413793	0.041958	0.0608108	0.0425532	0.0559441	0.0625	0.0533333	0.0466667	0.0460526	0.0448718	0.0434783	0.0432099	0.0414201	0.0416667	0.0424242	0.0421687	0.0294118	0.0295858	0.0304878	0.03125	0.0316456	0.0318471	0.0310559	0.0306748	0.0285714	0.0346821	0.0335196	0.0350877	0.0566038	0.0566038	0.0508475	0.0508475	0.0677966	0.0508475	0.0508475	0.0535714	0.0508475	0.0508475	0.0508475	0.0508475	0.0508475	0.0535714	0.06	0.06	0.0588235	0.0588235	0.0588235	0.0588235	0.0588235	0.0588235	0.0588235	0.0588235	0.0588235	0.0588235	0.0588235	0.0588235	0.0588235	0.0588235	0.0576923
COCONUT	O=C(NCCCCNC(=O)N(O)C=1C=CC=CC1)N(O)C=2C=CC=CC2	0.155172	0.155172	0.145455	0.145455	0.166667	0.163636	0.142857	0.142857	0.152542	0.152542	0.155172	0.155172	0.163636	0.163636	0.172414	0.172414	0.163636	0.166667	0.175439	0.175439	0.172414	0.186441	0.240741	0.240741	0.224138	0.224138	0.222222	0.206897	0.206897	0.206897	0.20339	0.20339	0.196721	0.196721	0.196721	0.20339	0.193548	0.193548	0.193548	0.193548	0.2	0.2	0.214286	0.214286	0.214286	0.196721	0.196721	0.196721	0.15873	0.15	0.15	0.16129	0.166667	0.196721	0.230769	0.206897	0.210526	0.245283	0.245283	0.245283	0.245283	0.245283	0.25	0.254902	0.254902	0.265306	0.230769	0.235294	0.276596	0.276596	0.26	0.254902	0.224138	0.245283	0.25	0.26	0.270833	0.270833	0.270833	0.270833	0.24	0.25	0.270833	0.222222	0.222222	0.218182	0.230769	0.230769	0.196721	0.196721	0.214286	0.226415	0.218182	0.218182	0.218182	0.218182	0.206897	0.206897	0.230769	0.230769	0.230769	0.230769	0.206897	0.206897	0.196721	0.206897	0.20339	0.2	0.210526	0.1875	0.152542	0.2	0.214286	0.2	0.20339	0.214286	0.230769	0.244898	0.25	0.25	0.235294	0.26	0.265306	0.270833	0.270833	0.24	0.24	0.24	0.24	0.24	0.352941	0.352941	0.352941	0.333333	0.367347	0.367347	0.382979	0.346154	0.352941	0.352941	0.352941	0.409091	0.310345	0.21519	0.21519	0.154762	0.215385	0.205882	0.229508	0.144444	0.144444	0.144444	0.205479	0.181818	0.182796	0.184783	0.185567	0.214286	0.246575	0.149425	0.152941	0.142857	0.155556	0.171717	0.17	0.171717	0.168539	0.142857	0.141414	0.138614	0.170213	0.15	0.190476	0.170455	0.144444	0.153846	0.15534	0.173913	0.15	0.147059	0.115702	0.117647	0.118644	0.151163	0.153846	0.139785	0.13253	0.122222	0.144444	0.180556	0.178082	0.173333	0.142857	0.156627	0.137931	0.136364	0.168539	0.174419	0.170455	0.164835	0.16129	0.16129	0.178571	0.122222	0.11	0.138298	0.146067	0.157895	0.121495	0.164835	0.185567	0.163043	0.16129	0.12381	0.105263	0.119266	0.133333	0.121495	0.122642	0.122642	0.108108	0.107143	0.134615	0.119266	0.119266	0.118182	0.12037	0.119266	0.119266	0.119266	0.12963	0.12844	0.127273	0.126126	0.126126	0.126126	0.126126	0.126126	0.135922	0.125	0.125	0.13	0.13	0.13	0.13	0.108911	0.133333	0.133333	0.128713	0.125	0.118182	0.118182	0.106195	0.11215	0.132653	0.132653	0.132653	0.132653	0.132653	0.132653	0.131313	0.131313	0.127451	0.126214	0.126214	0.0990991	0.101852	0.102804	0.115385	0.0841121	0.0900901	0.0877193	0.0917431	0.109375	0.107143	0.075	0.0769231	0.078125	0.0793651	0.0762712	0.075	0.0854701	0.0775194	0.0656934	0.0731707	0.0859375	0.0791367	0.0791367	0.0769231	0.0769231	0.078125	0.0806452	0.0789474	0.0818182	0.0810811	0.0833333	0.104839	0.101562	0.100775	0.102362	0.1	0.1	0.107438	0.115044	0.0967742	0.0814815	0.0894309	0.0944882	0.101695	0.0909091	0.097561	0.0923077	0.0952381	0.0916667	0.0854701	0.0854701	0.0833333	0.0877193	0.0964912	0.0967742	0.0991736	0.0787402	0.0970149	0.0944882	0.0973451	0.0833333	0.0940171	0.12963	0.101695	0.0983607	0.1	0.101695	0.0991736	0.1	0.107143	0.109091	0.0940171	0.101852	0.128713	0.097561	0.105691	0.0681818	0.0810811	0.0923077	0.0923077	0.110092	0.103448	0.088	0.0839695	0.0827068	0.0833333	0.0952381	0.0967742	0.0923077	0.088	0.0833333	0.0833333	0.0901639	0.0948276	0.0775194	0.0967742	0.0873016	0.088	0.0894309	0.0866142	0.0852713	0.10687	0.0992366	0.075188	0.0923077	0.116279	0.102362	0.09375	0.0923077	0.0852713	0.0833333	0.0873016	0.0967742	0.104	0.111111	0.112903	0.108527	0.111111	0.107692	0.107692	0.106557	0.104	0.106195	0.0763889	0.0928571	0.0769231	0.0757576	0.0930233	0.0740741	0.0925926	0.1	0.10101	0.106796	0.106796	0.102041	0.0961538	0.0970874	0.0900901	0.134146	0.121622	0.113924	0.109756	0.108434	0.116883	0.116883	0.109756	0.12	0.122449	0.145631	0.145631	0.140187	0.117647	0.117647	0.0987654	0.0987654	0.0987654	0.102041	0.0943396	0.0943396	0.0990099	0.0990099	0.0990099	0.0952381	0.103093	0.102041	0.102041	0.0982143	0.118182	0.117117	0.0973451	0.168831	0.188406	0.188406	0.180556	0.191781	0.171053	0.171053	0.156627	0.166667	0.166667	0.160494	0.173333	0.1625	0.156627	0.152941	0.149425	0.149425	0.144444	0.141304	0.123457	0.131579	0.121951	0.121951	0.121951	0.116279	0.116279	0.116279	0.105882	0.122642	0.122642	0.125	0.125	0.111111	0.111111	0.111111	0.111111	0.12	0.12	0.12	0.12	0.12	0.12	0.113924	0.113924	0.136364	0.136364	0.136364	0.125	0.132353	0.132353	0.132353	0.132353	0.145161	0.145161	0.145161	0.145161	0.142857	0.142857	0.15873	0.15873	0.147059	0.147059	0.107527	0.107527	0.107527	0.107527	0.107527	0.114943	0.114943	0.114943	0.114943	0.114943	0.134328	0.136364	0.128571	0.108434	0.113924	0.125	0.169014	0.153846	0.16	0.148148	0.125	0.125	0.0989011	0.0978261	0.131868	0.133333	0.0666667	0.0825688	0.0882353	0.0891089	0.09375	0.0857143	0.0833333	0.0849057	0.0849057	0.0891089	0.09375	0.125	0.129032	0.142857	0.135593	0.1	0.114286	0.114286	0.114286	0.114286	0.114286	0.114286	0.111111	0.106667	0.111111	0.109756	0.109756	0.123288	0.116883	0.106667	0.106667	0.111111	0.0941176	0.091954	0.1125	0.155844	0.153846	0.153846	0.111111	0.111111	0.111111	0.125	0.118421	0.118421	0.123288	0.123288	0.125	0.112676	0.108108	0.108108	0.111111	0.106667	0.106667	0.117647	0.173913	0.196721	0.142857	0.142857	0.135593	0.112676	0.112676	0.112676	0.112676	0.112676	0.112676	0.117647	0.117647	0.111111	0.109589	0.109589	0.105263	0.0987654	0.0987654	0.0987654	0.149254	0.149254	0.142857	0.16129	0.125	0.131148	0.140351	0.140351	0.135593	0.135593	0.176471	0.196721	0.173913	0.229508	0.229508	0.245614	0.225806	0.225806	0.2	0.166667	0.210526	0.186667	0.184211	0.17284	0.111111	0.152174	0.215385	0.205882	0.180556	0.180556	0.152941	0.156627	0.164557	0.19403	0.19403	0.151899	0.144578	0.139785	0.157895	0.148148	0.150943	0.181818	0.145455	0.148148	0.289474	0.254902	0.26	0.24	0.26087	0.270833	0.276596	0.210526	0.210526	0.210526	0.193548	0.196721	0.210526	0.134328	0.134328	0.123288	0.138462	0.15625	0.15625	0.15625	0.15625	0.163636	0.135593	0.15942	0.140625	0.169811	0.147541	0.142857	0.147541	0.148148	0.148148	0.129032	0.129032	0.129032	0.125	0.125	0.148148	0.181818	0.177778	0.134615	0.134615	0.134615	0.12069	0.12069	0.12069	0.118644	0.12963	0.12963	0.122807	0.122807	0.125	0.166667	0.133333	0.162162	0.228571	0.228571	0.191489	0.170213	0.152174	0.109091	0.125	0.117647	0.132075	0.146341	0.136364	0.136364	0.134615	0.109589	0.137931	0.147541	0.181818	0.181818	0.162791	0.170732	0.155556	0.194444	0.142857	0.136364	0.113636	0.116279	0.0784314	0.0851064	0.0925926	0.148936	0.0898876	0.0518519	0.0833333	0.106383	0.133333	0.1	0.140351	0.122807	0.118644	0.125	0.122807	0.122807	0.125	0.155556	0.134615	0.170213	0.177778	0.211538	0.2	0.2	0.175439	0.138889	0.140845	0.142857	0.282051	0.282051	0.282051	0.171429	0.151515	0.148649	0.179104	0.147541	0.141026	0.118421	0.09375	0.0875	0.0921053	0.0957447	0.0957447	0.0967742	0.09375	0.105263	0.103093	0.105263	0.10989	0.0961538	0.0792079	0.1	0.121212	0.121212	0.19697	0.122449	0.139535	0.147059	0.2	0.227273	0.2	0.169492	0.394737	0.162162	0.0784314	0.0816327	0.0985915	0.0983607	0.0945946	0.11236	0.135135	0.1875	0.188679	0.169811	0.173077	0.176471	0.169811	0.18	0.150943	0.148936	0.159091	0.148936	0.125	0.132075	0.137255	0.0862069	0.0543478	0.102941	0.102941	0.107143	0.114286	0.109375	0.112676	0.101266	0.101449	0.0958904	0.0921053	0.111111	0.104167	0.0784314	0.0930233	0.0638298	0.0714286	0.0714286	0.05	0.0547945	0.0588235	0.0816327	0.0833333	0.0961538	0.107143	0.132075	0.14	0.115385	0.113208	0.0877193	0.0925926	0.0892857	0.0925926	0.1	0.0877193	0.0727273	0.0769231	0.0754717	0.1	0.108696	0.0909091	0.0714286	0.0862069	0.102041	0.145833	0.12	0.0819672	0.106061	0.113208	0.0970874	0.0980392	0.105263	0.109589	0.0985915	0.1	0.102564	0.0769231	0.0722892	0.103448	0.108696	0.0947368	0.103448	0.0957447	0.118421	0.111111	0.0454545	0.0666667	0.0672269	0.0747664	0.0701754	0.0714286	0.0833333	0.0769231	0.0583333	0.0504202	0.046875	0.0495868	0.0491803	0.0512821	0.0487805	0.048	0.0504202	0.05	0.05	0.0482759	0.0505051	0.0642202	0.05	0.0540541	0.0588235	0.0560748	0.0660377	0.0630631	0.0636364	0.0566038	0.0576923	0.0648148	0.0555556	0.059322	0.0740741	0.0982143	0.0956522	0.109375	0.0847458	0.0535714	0.0677966	0.084507	0.0967742	0.0967742	0.0967742	0.0857143	0.0895522	0.075	0.0714286	0.0714286	0.08	0.0704225	0.0506329	0.0615385	0.0588235	0.0606061	0.0625	0.0615385	0.0693069	0.07	0.0707071	0.0714286	0.0679612	0.0666667	0.0660377	0.0847458	0.129032	0.106061	0.0917431	0.0656934	0.0647482	0.06	0.0597015	0.0606061	0.0666667	0.0571429	0.0746269	0.0769231	0.0762712	0.0769231	0.0775862	0.0666667	0.0652174	0.0891089	0.0952381	0.0827068	0.075188	0.0729927	0.0780142	0.0827068	0.0814815	0.0791367	0.0814815	0.0791367	0.103704	0.105263	0.103704	0.0859375	0.0769231	0.0757576	0.0757576	0.0859375	0.088	0.231884	0.219178	0.231884	0.217391	0.232143	0.214286	0.324324	0.254902	0.447368	0.447368	0.404255	0.351852	0.44186	0.367347	0.372549	0.280702	0.306122	0.288462	0.478261	0.533333	0.44898	0.428571	0.488889	0.55	0.511111	0.511111	0.46	0.583333	0.487179	0.6875	0.6875	1	0.8125	0.666667	0.6875	0.657143	0.283019	0.237288	0.237288	0.208955	0.208955	0.254545	0.259259	0.259259	0.302326	0.302326	0.27907	0.302326	0.25	0.208333	0.255319	0.265306	0.244444	0.208333	0.176471	0.215686	0.176471	0.131148	0.131148	0.142857	0.140351	0.155556	0.166667	0.146341	0.18	0.155556	0.145833	0.166667	0.162791	0.170732	0.166667	0.166667	0.181818	0.2	0.170213	0.139535	0.15	0.184211	0.175	0.139535	0.139535	0.12	0.127273	0.127273	0.139535	0.225	0.179487	0.153846	0.162162	0.171429	0.15	0.166667	0.162791	0.173913	0.173913	0.113208	0.150943	0.101695	0.103448	0.148936	0.137931	0.142857	0.134615	0.107143	0.105263	0.103448	0.118644	0.0980392	0.114583	0.114583	0.0980392	0.102041	0.119565	0.125	0.106383	0.111111	0.13253	0.1375	0.121622	0.111111	0.108108	0.0921053	0.125	0.131148	0.119403	0.0989011	0.121951	0.123288	0.121951	0.117647	0.131579	0.108434	0.118421	0.136364	0.126761	0.116883	0.140625	0.140625	0.136364	0.136364	0.115942	0.125	0.147541	0.128571	0.109589	0.117647	0.132075	0.12	0.125	0.125	0.115385	0.12	0.195652	0.12963	0.122449	0.102941	0.121212	0.121212	0.121212	0.138462	0.0933333	0.0958904	0.132353	0.229167	0.142857	0.142857	0.145833	0.148936	0.130435	0.136364	0.12766	0.122449	0.142857	0.111111	0.109091	0.125	0.125	0.115385	0.107143	0.103448	0.0967742	0.105263	0.107143	0.109091	0.101695	0.103448	0.109091	0.101695	0.0983607	0.09375	0.0909091	0.0909091	0.116667	0.103448	0.127273	0.12069	0.130435	0.133333	0.146341	0.115385	0.122449	0.155556	0.170213	0.166667	0.142857	0.146341	0.162162	0.128205	0.128205	0.121951	0.159091	0.133333	0.136364	0.12	0.122449	0.166667	0.153846	0.15	0.119048	0.121951	0.102041	0.145833	0.12766	0.136364	0.139535	0.142857	0.142857	0.12069	0.16	0.142857	0.133333	0.135135	0.126761	0.131148	0.135593	0.142857	0.08	0.104478	0.0882353	0.101449	0.115942	0.0895522	0.102941	0.104478	0.0921053	0.0869565	0.0777778	0.0714286	0.0707071	0.0879121	0.0869565	0.0869565	0.09	0.0823529	0.0952381	0.107143	0.0941176	0.0963855	0.0869565	0.0879121	0.0842105	0.0824742	0.097561	0.133333	0.109589	0.108108	0.114286	0.097561	0.0869565	0.0909091	0.0952381	0.0804598	0.0833333	0.0813953	0.103896	0.0958904	0.1	0.121212	0.136364	0.0985915	0.0958904	0.0972222	0.0985915	0.1125	0.103896	0.0875	0.0864198	0.0897436	0.0864198	0.0833333	0.0897436	0.0729167	0.06	0.0630631	0.0555556	0.0560748	0.0540541	0.0555556	0.0588235	0.0571429	0.0566038	0.06	0.06	0.0571429	0.0823529	0.0823529	0.0813953	0.0625	0.0654206	0.0598291	0.0578512	0.0648148	0.0619469	0.0642202	0.0679612	0.0705882	0.0972222	0.0789474	0.0506329	0.0821918	0.09375	0.08	0.0769231	0.0704225	0.078125	0.0769231	0.101695	0.113208	0.103448	0.113208	0.0952381	0.0759494	0.0714286	0.0864198	0.0961538	0.109375	0.114754	0.103448	0.127273	0.12069	0.138462	0.156863	0.156863	0.142857	0.127273	0.12069	0.0952381	0.1	0.101695	0.135593	0.0882353	0.126761	0.0895522	0.0895522	0.106061	0.09375	0.09375	0.0967742	0.0967742	0.0895522	0.0909091	0.0952381	0.109091	0.1	0.1	0.114754	0.112903	0.116667	0.0945946	0.0897436	0.0875	0.0869565	0.0789474	0.0779221	0.0779221	0.0857143	0.0821918	0.0821918	0.0857143	0.0810811	0.08	0.0714286	0.0793651	0.0727273	0.0754717	0.0727273	0.0506329	0.0675676	0.0740741	0.0657895	0.0666667	0.0666667	0.0746269	0.0684932	0.0724638	0.0735294	0.0757576	0.0746269	0.0735294	0.0735294	0.0675676	0.0675676	0.0714286	0.0714286	0.0735294	0.111111	0.0909091	0.0735294	0.0806452	0.0806452	0.0961538	0.133333	0.0909091	0.109091	0.134615	0.109091	0.111111	0.121212	0.163265	0.14	0.107143	0.0943396	0.0909091	0.0689655	0.0793651	0.0925926	0.106383	0.0892857	0.102041	0.115385	0.111111	0.0972222	0.0869565	0.0555556	0.0727273	0.0882353	0.0806452	0.0909091	0.153846	0.16	0.15	0.121622	0.119403	0.116667	0.116667	0.132075	0.122807	0.104478	0.126984	0.122807	0.135593	0.140625	0.166667	0.12963	0.12	0.117647	0.142857	0.12	0.117647	0.133333	0.109091	0.0833333	0.113636	0.102041	0.125	0.0983607	0.101695	0.0952381	0.0980392	0.0943396	0.0961538	0.0909091	0.0655738	0.0615385	0.0806452	0.0816327	0.0701754	0.0769231	0.0740741	0.111111	0.109091	0.103448	0.0875	0.103448	0.101695	0.127273	0.12963	0.118644	0.101449	0.121212	0.129032	0.137931	0.105263	0.104167	0.134615	0.135593	0.125	0.107692	0.107692	0.122807	0.134615	0.122807	0.132075	0.109091	0.12	0.0727273	0.0754717	0.08	0.0784314	0.08	0.102041	0.117647	0.115385	0.1	0.1	0.1	0.105263	0.103448	0.0983607	0.102041	0.102041	0.0952381	0.0909091	0.0869565	0.0869565	0.0869565	0.0851064	0.0851064	0.0925926	0.0961538	0.12	0.109091	0.111111	0.111111	0.111111	0.0909091	0.0769231	0.08	0.0784314	0.0869565	0.0740741	0.0754717	0.08	0.0869565	0.0869565	0.0754717	0.104167	0.104167	0.125	0.162791	0.159091	0.162791	0.133333	0.122449	0.0961538	0.104167	0.106383	0.106383	0.108696	0.102041	0.102041	0.1	0.1	0.1	0.0980392	0.0892857	0.116279	0.104167	0.137255	0.12	0.111111	0.122807	0.142857	0.105263	0.122449	0.122449	0.162791	0.152174	0.12	0.117647	0.134615	0.134615	0.118644	0.14	0.14	0.170213	0.12963	0.104478	0.129032	0.184211	0.209302	0.215686	0.171875	0.166667	0.117647	0.123077	0.131148	0.142857	0.135593	0.126984	0.111111	0.0877193	0.0819672	0.116667	0.0943396	0.0943396	0.102041	0.0833333	0.133333	0.0909091	0.0952381	0.102564	0.136364	0.111111	0.102564	0.0909091	0.0909091	0.0952381	0.0851064	0.0681818	0.075	0.075	0.075	0.0769231	0.075	0.119048	0.1	0.0793651	0.0862069	0.0714286	0.0909091	0.0930233	0.0740741	0.0754717	0.0754717	0.0784314	0.0909091	0.0952381	0.102041	0.0909091	0.0909091	0.0833333	0.0666667	0.0652174	0.0681818	0.0952381	0.0833333	0.0666667	0.0666667	0.097561	0.0714286	0.0810811	0.0857143	0.0909091	0.1	0.1	0.12	0.0943396	0.102041	0.102041	0.0909091	0.0888889	0.0833333	0.0833333	0.0909091	0.0851064	0.0816327	0.0816327	0.0727273	0.0769231	0.0731707	0.06	0.0434783	0.0731707	0.0714286	0.0816327	0.0701754	0.0877193	0.0892857	0.0645161	0.0793651	0.0819672	0.0727273	0.0784314	0.0869565	0.0980392	0.111111	0.166667	0.105263	0.113636	0.111111	0.101695	0.0769231	0.0816327	0.122449	0.101695	0.148148	0.0943396	0.116279	0.097561	0.117647	0.0930233	0.0652174	0.0588235	0.0681818	0.0681818	0.0925926	0.0909091	0.115385	0.0819672	0.0967742	0.127273	0.127273	0.107143	0.0952381	0.112903	0.102941	0.0833333	0.104167	0.106383	0.0909091	0.111111	0.132075	0.137931	0.140351	0.125	0.0877193	0.0877193	0.0701754	0.0517241	0.0526316	0.0333333	0.0465116	0.0454545	0.0408163	0.0535714	0.0625	0.0416667	0.0784314	0.0784314	0.0851064	0.0851064	0.0851064	0.0754717	0.0625	0.0461538	0.0714286	0.0754717	0.0625	0.047619	0.0634921	0.0491803	0.0545455	0.0555556	0.0555556	0.0615385	0.0769231	0.0483871	0.0322581	0.048951	0.0601504	0.104167	0.125	0.105263	0.0776699	0.0776699	0.0824742	0.0681818	0.0681818	0.0705882	0.112903	0.1	0.0952381	0.0983607	0.0967742	0.0967742	0.107692	0.0617284	0.0632911	0.0625	0.0740741	0.0574713	0.0588235	0.0609756	0.0625	0.0595238	0.0641026	0.0740741	0.084507	0.0952381	0.136364	0.116883	0.0789474	0.075	0.0740741	0.0731707	0.101449	0.102941	0.106061	0.106061	0.113208	0.134615	0.115385	0.09375	0.132075	0.108696	0.0877193	0.0793651	0.0943396	0.0833333	0.0983607	0.0727273	0.0740741	0.0740741	0.0961538	0.150943	0.150943	0.150943	0.150943	0.145455	0.145455	0.111111	0.148148	0.101695	0.0983607	0.0754717	0.12	0.133333	0.115942	0.08	0.0810811	0.0694444	0.0684932	0.0945946	0.0945946	0.103448	0.115942	0.102941	0.109375	0.112903	0.1	0.0833333	0.0847458	0.117647	0.130435	0.108696	0.108696	0.1	0.0980392	0.108696	0.106383	0.106383	0.1	0.106383	0.134615	0.133333	0.122807	0.1	0.1	0.147541	0.0882353	0.09375	0.104478	0.0862069	0.0909091	0.106383	0.113636	0.108696	0.111111	0.119048	0.125	0.130435	0.117647	0.145833	0.191489	0.112903	0.114754	0.118644	0.101449	0.0958904	0.190476	0.20339	0.135593	0.125	0.12963	0.12963	0.153846	0.16	0.166667	0.181818	0.173913	0.173913	0.209302	0.142857	0.191489	0.156863	0.166667	0.136364	0.136364	0.169811	0.142857	0.117647	0.117647	0.111111	0.0925926	0.107143	0.133333	0.121212	0.101695	0.1	0.0967742	0.127273	0.127273	0.127273	0.127273	0.134615	0.0625	0.0506329	0.0625	0.078125	0.0571429	0.0851064	0.06	0.06	0.05	0.0714286	0.0851064	0.133333	0.133333	0.12	0.132075	0.08	0.0816327	0.0645161	0.0769231	0.09375	0.0833333	0.0923077	0.09375	0.0689655	0.0677966	0.0677966	0.0649351	0.0555556	0.0833333	0.0833333	0.0882353	0.0895522	0.0833333	0.0833333	0.0721649	0.108108	0.105882	0.0821918	0.0882353	0.0983607	0.0892857	0.103448	0.104478	0.0957447	0.0769231	0.0757576	0.0909091	0.109375	0.103448	0.103448	0.0895522	0.118644	0.123288	0.126761	0.126761	0.121622	0.144928	0.172414	0.177419	0.206349	0.181818	0.179104	0.181818	0.144928	0.130435	0.140625	0.20339	0.116883	0.16129	0.137931	0.195652	0.2	0.225352	0.202703	0.181818	0.163265	0.142857	0.126984	0.171875	0.151515	0.144928	0.142857	0.164179	0.1875	0.169014	0.16129	0.115942	0.129032	0.178571	0.18	0.173077	0.16	0.142857	0.137255	0.14	0.156863	0.183673	0.160714	0.142857	0.142857	0.138462	0.138462	0.142857	0.15	0.15	0.104478	0.104478	0.109375	0.134328	0.134328	0.116883	0.118421	0.115385	0.131579	0.115385	0.115385	0.125	0.105882	0.153846	0.161765	0.166667	0.166667	0.112676	0.112676	0.1125	0.109756	0.135802	0.133333	0.12069	0.103448	0.145455	0.176471	0.117647	0.12987	0.12987	0.1125	0.119403	0.125	0.123077	0.111111	0.114286	0.132353	0.0985915	0.106061	0.0819672	0.0625	0.0606061	0.0597015	0.0597015	0.0740741	0.118644	0.112903	0.0980392	0.107692	0.107692	0.119403	0.114286	0.1	0.109589	0.0877193	0.0909091	0.103448	0.15	0.142857	0.136986	0.122807	0.137255	0.14	0.127273	0.166667	0.113208	0.14	0.125	0.113636	0.128205	0.146341	0.139535	0.177778	0.134615	0.125	0.136364	0.142857	0.137931	0.114754	0.09375	0.1	0.0945946	0.1	0.0972222	0.0945946	0.0945946	0.0945946	0.0972222	0.0972222	0.0972222	0.0967742	0.118644	0.106061	0.111111	0.1	0.12069	0.122807	0.12069	0.121951	0.0909091	0.0897436	0.0779221	0.084507	0.075	0.0804598	0.0804598	0.0898876	0.0777778	0.0860215	0.0736842	0.0873786	0.0625	0.0930233	0.0833333	0.0967742	0.0967742	0.107143	0.115942	0.0972222	0.0985915	0.1	0.1	0.104478	0.101449	0.102941	0.119403	0.106061	0.0882353	0.0759494	0.08	0.0958904	0.0789474	0.0833333	0.08	0.0821918	0.0810811	0.084507	0.0759494	0.08	0.0821918	0.0779221	0.0869565	0.0821918	0.08	0.0933333	0.0958904	0.105263	0.0945946	0.0958904	0.0921053	0.0897436	0.0985915	0.101449	0.0704225	0.0694444	0.0632911	0.0909091	0.0657895	0.0666667	0.0675676	0.0666667	0.0666667	0.0666667	0.0533333	0.0555556	0.0547945	0.0547945	0.0506329	0.0677966	0.0689655	0.0892857	0.105263	0.0847458	0.0833333	0.0819672	0.0833333	0.0847458	0.0952381	0.102941	0.132075	0.12069	0.084507	0.0857143	0.0857143	0.060241	0.0873786	0.0568182	0.0581395	0.05	0.0909091	0.0675676	0.0810811	0.0657895	0.0821918	0.0615385	0.0461538	0.0454545	0.0617284	0.0574713	0.0714286	0.107692	0.0789474	0.0769231	0.106667	0.0821918	0.08	0.0779221	0.075	0.0493827	0.0493827	0.0512821	0.0617284	0.0617284	0.0617284	0.0533333	0.0540541	0.0540541	0.0806452	0.0945946	0.0789474	0.0779221	0.0789474	0.0985915	0.0933333	0.0882353	0.0704225	0.0746269	0.0746269	0.0810811	0.0853659	0.08	0.0823529	0.111111	0.101449	0.1	0.0985915	0.0746269	0.0645161	0.0727273	0.0892857	0.0961538	0.0833333	0.0576923	0.0576923	0.0576923	0.0576923	0.08	0.0677966	0.0806452	0.0793651	0.0666667	0.0625	0.0806452	0.0909091	0.0714286	0.0655738	0.0793651	0.0806452	0.0634921	0.0645161	0.0833333	0.0833333	0.0793651	0.0666667	0.0793651	0.0757576	0.078125	0.0895522	0.121212	0.112676	0.107692	0.112903	0.09375	0.112903	0.111111	0.107692	0.102941	0.106061	0.1	0.0789474	0.084507	0.0810811	0.0606061	0.0625	0.0625	0.0819672	0.09375	0.0923077	0.0909091	0.0757576	0.0793651	0.0735294	0.0793651	0.0819672	0.0655738	0.078125	0.09375	0.0833333	0.0869565	0.102941	0.0869565	0.0945946	0.0923077	0.0923077	0.0675676	0.0555556	0.0588235	0.0606061	0.0757576	0.0923077	0.0923077	0.0757576	0.0757576	0.0769231	0.0882353	0.0882353	0.0746269	0.0757576	0.0724638	0.084507	0.1	0.0714286	0.0722892	0.057971	0.0957447	0.0757576	0.0757576	0.0757576	0.0714286	0.0606061	0.0655738	0.0615385	0.0724638	0.0441176	0.0447761	0.0597015	0.0508475	0.047619	0.0615385	0.0447761	0.0606061	0.0615385	0.0724638	0.0746269	0.0634921	0.0634921	0.0655738	0.0461538	0.0461538	0.0434783	0.0606061	0.0615385	0.078125	0.0806452	0.0806452	0.0793651	0.078125	0.0634921	0.0819672	0.0819672	0.0655738	0.078125	0.0735294	0.0689655	0.0793651	0.0769231	0.0869565	0.0869565	0.0555556	0.0547945	0.0634921	0.05	0.0634921	0.0571429	0.0675676	0.0694444	0.0735294	0.0714286	0.0666667	0.0666667	0.0704225	0.0704225	0.0704225	0.0555556	0.0606061	0.0625	0.0704225	0.0704225	0.0675676	0.0714286	0.0869565	0.0857143	0.0882353	0.0869565	0.078125	0.0655738	0.0645161	0.0655738	0.078125	0.078125	0.047619	0.047619	0.0588235	0.0441176	0.047619	0.046875	0.047619	0.0434783	0.0909091	0.0634921	0.0625	0.0666667	0.114754	0.0909091	0.0869565	0.0666667	0.0666667	0.0666667	0.0675676	0.0517241	0.0877193	0.0545455	0.0714286	0.078125	0.0789474	0.0727273	0.0615385	0.0727273	0.0952381	0.084507	0.0923077	0.0933333	0.0789474	0.0684932	0.0547945	0.0441176	0.0447761	0.0571429	0.0571429	0.0487805	0.04	0.0533333	0.0615385	0.0597015	0.0634921	0.0714286	0.0746269	0.0857143	0.102941	0.0882353	0.112903	0.116667	0.0967742	0.0806452	0.0769231	0.0735294	0.0869565	0.0895522	0.0588235	0.0597015	0.0615385	0.0806452	0.0606061	0.0746269	0.107692	0.0909091	0.0833333	0.0759494	0.108108	0.117647	0.111111	0.112245	0.117021	0.12766	0.120879	0.117021	0.111111	0.115789	0.107843	0.107843	0.114286	0.11215	0.118812	0.121212	0.104167	0.1	0.1	0.104167	0.11236	0.107527	0.107527	0.11236	0.123457	0.119048	0.120482	0.113636	0.111111	0.11236	0.111111	0.12	0.121622	0.123288	0.0757576	0.0704225	0.0657895	0.0666667	0.084507	0.0923077	0.0967742	0.0869565	0.0857143	0.09375	0.109375	0.0945946	0.0779221	0.084507	0.084507	0.0895522	0.0985915	0.0714286	0.0972222	0.0810811	0.0714286	0.0714286	0.0757576	0.0724638	0.0714286	0.0714286	0.0675676	0.0810811	0.0617284	0.0821918	0.0684932	0.0757576	0.0909091	0.0793651	0.0757576	0.078125	0.0724638	0.0704225	0.0757576	0.0769231	0.0746269	0.0746269	0.0757576	0.0769231	0.078125	0.0833333	0.0819672	0.0819672	0.0833333	0.0862069	0.0793651	0.0735294	0.0909091	0.107692	0.0793651	0.078125	0.0757576	0.0806452	0.0833333	0.103448	0.0793651	0.0869565	0.0714286	0.0746269	0.0746269	0.0724638	0.0704225	0.0724638	0.0789474	0.0694444	0.0666667	0.0735294	0.0724638	0.0714286	0.0714286	0.0704225	0.0684932	0.0684932	0.0704225	0.0714286	0.0746269	0.0704225	0.078125	0.0806452	0.155172	0.109091	0.09375	0.1	0.118644	0.118644	0.114754	0.111111	0.133333	0.112676	0.114286	0.106061	0.112903	0.112903	0.116667	0.107143	0.145455	0.153846	0.102041	0.0806452	0.0769231	0.0677966	0.0779221	0.0657895	0.0769231	0.0634921	0.111111	0.12963	0.112676	0.109589	0.114286	0.104478	0.0933333	0.078125	0.111111	0.140625	0.142857	0.107143	0.0833333	0.0714286	0.0727273	0.0727273	0.0655738	0.0666667	0.0655738	0.102941	0.114754	0.102041	0.0961538	0.0961538	0.0892857	0.105263	0.09375	0.117647	0.0980392	0.0877193	0.0909091	0.126984	0.132075	0.114754	0.112903	0.101449	0.113208	0.113208	0.113208	0.0689655	0.0923077	0.125	0.113924	0.126761	0.123077	0.115942	0.106061	0.104478	0.109375	0.111111	0.122807	0.122807	0.122807	0.122807	0.122807	0.122807	0.122807	0.142857	0.134615	0.107143	0.122807	0.106061	0.0864198	0.0843373	0.0769231	0.0864198	0.0744681	0.0823529	0.0833333	0.106667	0.0963855	0.0941176	0.0752688	0.0729167	0.0744681	0.0833333	0.0736842	0.0736842	0.0813953	0.0813953	0.0843373	0.0843373	0.0833333	0.0804598	0.0941176	0.0930233	0.0886076	0.0769231	0.0898876	0.0843373	0.0833333	0.0843373	0.0864198	0.0853659	0.0853659	0.0864198	0.0945946	0.0945946	0.0933333	0.0886076	0.0886076	0.0864198	0.0795455	0.0795455	0.0813953	0.0823529	0.0823529	0.0736842	0.076087	0.0769231	0.0769231	0.0777778	0.0752688	0.0786517	0.0795455	0.0795455	0.0813953	0.0823529	0.0795455	0.0823529	0.0804598	0.0804598	0.0843373	0.0833333	0.0833333	0.0795455	0.0786517	0.0795455	0.0823529	0.0886076	0.0813953	0.0823529	0.0833333	0.0795455	0.0777778	0.0777778	0.0804598	0.0777778	0.0777778	0.0769231	0.0804598	0.0804598	0.0864198	0.0921053	0.0875	0.0897436	0.0987654	0.0888889	0.166667	0.18	0.18	0.18	0.18	0.160714	0.160714	0.160714	0.160714	0.160714	0.169811	0.169811	0.191489	0.191489	0.185185	0.142857	0.2	0.159091	0.142857	0.175	0.210526	0.175	0.209302	0.227273	0.261905	0.244444	0.190476	0.166667	0.15	0.130435	0.133333	0.219512	0.184211	0.177778	0.134615	0.122449	0.170213	0.156863	0.152174	0.152174	0.190476	0.191489	0.214286	0.122449	0.195652	0.134615	0.137255	0.134615	0.106383	0.128205	0.15	0.186047	0.166667	0.159091	0.190476	0.152174	0.153846	0.121951	0.128205	0.116279	0.108108	0.102564	0.131579	0.121951	0.136364	0.113208	0.133333	0.139535	0.153846	0.179487	0.214286	0.257143	0.150943	0.179487	0.157895	0.142857	0.177778	0.204545	0.204545	0.166667	0.175	0.175	0.152174	0.155556	0.155556	0.155556	0.137255	0.137255	0.137255	0.137255	0.137255	0.132075	0.132075	0.132075	0.132075	0.125	0.125	0.12963	0.134615	0.152174	0.148936	0.145833	0.14	0.132075	0.116667	0.101449	0.101449	0.132075	0.127273	0.169811	0.181818	0.2	0.178082	0.16	0.179487	0.166667	0.186047	0.207317	0.172414	0.168539	0.202532	0.219178	0.225352	0.207792	0.207792	0.235294	0.235294	0.258065	0.166667	0.189189	0.189189	0.191781	0.194444	0.197183	0.202899	0.205882	0.229508	0.186441	0.166667	0.164179	0.164179	0.166667	0.166667	0.244444	0.185185	0.181818	0.16129	0.163934	0.15	0.178571	0.169811	0.176471	0.212766	0.204082	0.203704	0.203704	0.177419	0.174603	0.161765	0.22807	0.245283	0.263158	0.271186	0.254545	0.27451	0.28	0.306122	0.272727	0.245614	0.245614	0.25	0.25	0.241379	0.241379	0.267857	0.267857	0.301887	0.301887	0.267857	0.267857	0.288462	0.288462	0.28	0.27451	0.325581	0.358974	0.368421	0.333333	0.309524	0.333333	0.258621	0.246154	0.230769	0.21875	0.205882	0.220588	0.21875	0.213115	0.233333	0.216667	0.245902	0.208333	0.186667	0.168831	0.142857	0.21875	0.148148	0.208955	0.222222	0.2	0.2	0.197531	0.191176	0.151515	0.144928	0.15873	0.176471	0.175439	0.152542	0.151515	0.125	0.104651	0.127907	0.120482	0.121951	0.126582	0.129412	0.130952	0.139241	0.155844	0.148649	0.150685	0.150685	0.152778	0.148649	0.178082	0.152778	0.162162	0.146667	0.148649	0.150685	0.15942	0.15493	0.171875	0.166667	0.148649	0.15942	0.161765	0.166667	0.174603	0.164179	0.157143	0.157143	0.15493	0.157143	0.157143	0.176471	0.164179	0.164179	0.15942	0.157143	0.15493	0.164179	0.15942	0.15493	0.157143	0.152778	0.15493	0.148649	0.139241	0.123457	0.125	0.126582	0.125	0.131579	0.133333	0.128205	0.133333	0.142857	0.136986	0.133333	0.135135	0.138889	0.136986	0.131579	0.133333	0.084507	0.0540541	0.0821918	0.0853659	0.0618557	0.0909091	0.0697674	0.0810811	0.0864198	0.0864198	0.0823529	0.0722892	0.0740741	0.0632911	0.060241	0.0632911	0.0632911	0.0632911	0.0632911	0.0740741	0.0740741	0.0864198	0.0843373	0.0823529	0.0722892	0.0722892	0.0740741	0.0853659	0.0744681	0.0744681	0.0833333	0.0769231	0.075	0.075	0.0853659	0.0864198	0.0853659	0.0813953	0.0795455	0.0833333	0.0843373	0.0843373	0.0833333	0.0813953	0.0813953	0.0833333	0.0886076	0.0875	0.0769231	0.0853659	0.0864198	0.0864198	0.097561	0.0963855	0.0958904	0.0958904	0.103896	0.102564	0.1	0.1	0.101266	0.102564	0.101266	0.0933333	0.0933333	0.0945946	0.0945946	0.0921053	0.0921053	0.0909091	0.0909091	0.0952381	0.0804598	0.0864198	0.0843373	0.0833333	0.0779221	0.0769231	0.0833333	0.0823529	0.0930233	0.0967742	0.0987654	0.102273	0.104651	0.0963855	0.0963855	0.097561	0.1	0.104478	0.101449	0.112676	0.115942	0.0963855	0.0833333	0.0779221	0.0714286	0.0777778	0.0769231	0.0875	0.0921053	0.104478	0.104478	0.104478	0.106061	0.102941	0.101449	0.101449	0.101449	0.106061	0.102941	0.102941	0.107692	0.106061	0.1	0.1	0.102941	0.111111	0.112676	0.106667	0.106667	0.111111	0.102941	0.102941	0.115942	0.0958904	0.101449	0.101449	0.0985915	0.0985915	0.101449	0.0945946	0.157143	0.138889	0.138889	0.140845	0.138889	0.140845	0.142857	0.147059	0.149254	0.16129	0.15625	0.104478	0.119403	0.105263	0.0972222	0.109589	0.0869565	0.084507	0.0857143	0.0869565	0.09375	0.0985915	0.0933333	0.0933333	0.0933333	0.0921053	0.0945946	0.0933333	0.106667	0.123288	0.0945946	0.0779221	0.097561	0.0823529	0.0697674	0.0705882	0.0722892	0.0714286	0.0714286	0.0714286	0.0722892	0.0769231	0.0779221	0.0779221	0.0731707	0.0759494	0.0769231	0.08	0.0779221	0.0740741	0.120482	0.116279	0.113636	0.116279	0.0786517	0.0714286	0.111111	0.111111	0.114943	0.0810811	0.0833333	0.0875	0.0853659	0.0823529	0.0875	0.0864198	0.0909091	0.0869565	0.0869565	0.0882353	0.0857143	0.0857143	0.0967742	0.0967742	0.1	0.102941	0.101695	0.0967742	0.0967742	0.101695	0.101695	0.0952381	0.0967742	0.0952381	0.0923077	0.0983607	0.101695	0.111111	0.101695	0.0952381	0.0789474	0.0945946	0.109091	0.0972222	0.0985915	0.112676	0.123077	0.118644	0.125	0.115942	0.131148	0.122807	0.140845	0.0945946	0.0985915	0.0985915	0.147059	0.147059	0.144928	0.142857	0.142857	0.149254	0.0958904	0.0958904	0.0972222	0.0958904	0.1	0.1	0.0985915	0.0945946	0.0945946	0.0958904	0.0958904	0.0972222	0.0972222	0.0972222	0.0958904	0.0958904	0.0985915	0.111111	0.111111	0.107692	0.107692	0.102941	0.0923077	0.1	0.1	0.1	0.1	0.1	0.1	0.0952381	0.0952381	0.0952381	0.0952381	0.0952381	0.0983607	0.103448	0.103448	0.101695	0.101695	0.101695	0.101695	0.101695	0.109375	0.111111	0.103448	0.101695	0.0983607	0.0923077	0.109091	0.107143	0.0983607	0.0967742	0.0967742	0.101695	0.1	0.103448	0.1	0.1	0.101695	0.101695	0.105263	0.105263	0.107143	0.107143	0.107143	0.107143	0.107143	0.103448	0.103448	0.103448	0.103448	0.103448	0.103448	0.107143	0.0952381	0.0909091	0.0967742	0.09375	0.136986	0.0909091	0.0909091	0.109091	0.0892857	0.0943396	0.0943396	0.0980392	0.0961538	0.0943396	0.0961538	0.0925926	0.0909091	0.0909091	0.0909091	0.0925926	0.0909091	0.0943396	0.102041	0.103448	0.103448	0.105263	0.105263	0.103448	0.105263	0.1	0.105263	0.0983607	0.105263	0.109091	0.101695	0.109091	0.109091	0.103448	0.1	0.09375	0.104478	0.0967742	0.101695	0.0983607	0.1	0.1	0.0967742	0.0909091	0.091954	0.112676	0.0958904	0.0921053	0.0921053	0.0882353	0.0746269	0.0923077	0.0967742	0.103448	0.105263	0.1	0.0847458	0.0793651	0.0806452	0.0806452	0.0833333	0.0757576	0.0757576	0.0714286	0.0704225	0.0789474	0.0972222	0.114754	0.0793651	0.0769231	0.0823529	0.0963855	0.0958904	0.101449	0.1	0.0769231	0.0694444	0.0666667	0.0694444	0.0694444	0.0746269	0.0769231	0.0714286	0.0714286	0.0704225	0.0759494	0.0769231	0.0731707	0.0649351	0.0625	0.0588235	0.0520833	0.0588235	0.0625	0.0588235	0.0897436	0.0704225	0.0666667	0.060241	0.0641026	0.0714286	0.0595238	0.0675676	0.0657895	0.0625	0.0617284	0.0641026	0.0675676	0.0657895	0.0657895	0.0740741	0.0853659	0.0641026	0.0704225	0.0704225	0.0704225	0.0649351	0.0649351	0.0649351	0.0632911	0.0684932	0.0694444	0.0704225	0.0684932	0.0823529	0.0958904	0.102941	0.0882353	0.0857143	0.102941	0.0857143	0.1	0.0958904	0.0909091	0.0972222	0.0972222	0.0810811	0.0810811	0.0909091	0.0923077	0.09375	0.0923077	0.0963855	0.0987654	0.107143	0.0941176	0.107527	0.107527	0.1	0.0898876	0.0898876	0.0879121	0.1	0.0813953	0.0813953	0.0714286	0.0714286	0.0697674	0.0681818	0.076087	0.0879121	0.0851064	0.0888889	0.0842105	0.0638298	0.0722892	0.075	0.075	0.0789474	0.0759494	0.0731707	0.0731707	0.0638298	0.0810811	0.102941	0.0869565	0.08	0.0833333	0.0821918	0.084507	0.0921053	0.0882353	0.0857143	0.0857143	0.084507	0.084507	0.084507	0.0857143	0.0857143	0.0833333	0.0985915	0.0833333	0.0833333	0.0857143	0.101449	0.0945946	0.08	0.0769231	0.101266	0.0705882	0.0731707	0.0789474	0.0810811	0.0882353	0.0833333	0.0779221	0.0722892	0.0804598	0.0804598	0.076087	0.0752688	0.0752688	0.0752688	0.0721649	0.0689655	0.0697674	0.0689655	0.0843373	0.0731707	0.0740741	0.0759494	0.0769231	0.0769231	0.0769231	0.0779221	0.0821918	0.0769231	0.0789474	0.0789474	0.0722892	0.08	0.0813953	0.0769231	0.0804598	0.0933333	0.0722892	0.0714286	0.0666667	0.0659341	0.0566038	0.0571429	0.0674157	0.0666667	0.0714286	0.0705882	0.0645161	0.0530973	0.0736842	0.0740741	0.0657895	0.0795455	0.0813953	0.109756	0.0823529	0.0897436	0.0886076	0.0864198	0.0769231	0.0853659	0.102564	0.108108	0.105263	0.133333	0.107692	0.104478	0.101266	0.115385	0.0945946	0.0958904	0.0921053	0.0930233	0.0736842	0.076087	0.0752688	0.0729167	0.0744681	0.0752688	0.0795455	0.0795455	0.0833333	0.0823529	0.0769231	0.0744681	0.0752688	0.0707071	0.0808081	0.0776699	0.0666667	0.0714286	0.0721649	0.0733945	0.0754717	0.0747664	0.0769231	0.0808081	0.0833333	0.0784314	0.0824742	0.091954	0.102941	0.0921053	0.103896	0.11236	0.1	0.0808081	0.0740741	0.0747664	0.0857143	0.0849057	0.0927835	0.0803571	0.0810811	0.0810811	0.0775862	0.0782609	0.075	0.0756303	0.0650407	0.0701754	0.0707965	0.0707965	0.0677966	0.0677966	0.0655738	0.0608696	0.0603448	0.057377	0.0583333	0.0588235	0.0588235	0.0608696	0.0583333	0.0491803	0.0614035	0.0630631	0.0747664	0.0720721	0.0803571	0.0695652	0.0625	0.0740741	0.0733945	0.0769231	0.08	0.0761905	0.0873786	0.0792079	0.0761905	0.0761905	0.08	0.0824742	0.0851064	0.0842105	0.0927835	0.0909091	0.0941176	0.0930233	0.0795455	0.0804598	0.0786517	0.0808081	0.0721649	0.0729167	0.0707071	0.0686275	0.0654206	0.0654206	0.0679612	0.0660377	0.0654206	0.0686275	0.0654206	0.0630631	0.0517241	0.05	0.05	0.0495868	0.0487805	0.05	0.047619	0.0472441	0.047619	0.0483871	0.0487805	0.057377	0.0512821	0.0491803	0.0517241	0.05	0.0487805	0.056	0.0551181	0.0472441	0.0454545	0.0461538	0.0615385	0.0703125	0.0615385	0.0564516	0.0491803	0.0517241	0.0512821	0.0620155	0.0666667	0.0785714	0.0833333	0.0740741	0.0740741	0.0628931	0.0816327	0.0680272	0.0851064	0.0652174	0.0606061	0.0692308	0.0606061	0.0551181	0.048	0.0461538	0.0483871	0.0508475	0.0504202	0.0564516	0.0642857	0.0633803	0.0642857	0.0652174	0.0839161	0.0661765	0.0797101	0.0863309	0.0758621	0.0689655	0.0680272	0.0662252	0.0641026	0.0636943	0.0609756	0.0613497	0.0625	0.0621118	0.0484848	0.0487805	0.0503145	0.0516129	0.0522876	0.0526316	0.0512821	0.0506329	0.0470588	0.0598802	0.0578035	0.0363636	0.0588235	0.0588235	0.0526316	0.0526316	0.0701754	0.0526316	0.0526316	0.0555556	0.0526316	0.0526316	0.0526316	0.0526316	0.0526316	0.0555556	0.0625	0.0625	0.0612245	0.0612245	0.0612245	0.0612245	0.0612245	0.0612245	0.0612245	0.0612245	0.0612245	0.0612245	0.0612245	0.0612245	0.0612245	0.0612245	0.06
COCONUT	O=C(NCCCCNC(=O)N(O)C1=CC=C(C=C1)C)N(O)C=2C=CC=CC2	0.15873	0.15873	0.15	0.15	0.169492	0.166667	0.147541	0.147541	0.15625	0.15625	0.15873	0.15873	0.166667	0.166667	0.174603	0.174603	0.166667	0.15	0.15873	0.15873	0.15625	0.169231	0.216667	0.216667	0.222222	0.222222	0.220339	0.206349	0.206349	0.206349	0.203125	0.203125	0.19697	0.19697	0.19697	0.203125	0.19403	0.19403	0.19403	0.19403	0.2	0.2	0.213115	0.213115	0.213115	0.19697	0.19697	0.19697	0.161765	0.153846	0.153846	0.164179	0.169231	0.19697	0.22807	0.206349	0.209677	0.241379	0.241379	0.241379	0.241379	0.241379	0.245614	0.25	0.25	0.259259	0.22807	0.232143	0.245283	0.245283	0.254545	0.22807	0.203125	0.220339	0.224138	0.232143	0.240741	0.240741	0.240741	0.240741	0.236364	0.222222	0.240741	0.2	0.220339	0.196721	0.206897	0.206897	0.179104	0.179104	0.213115	0.224138	0.216667	0.216667	0.216667	0.216667	0.206349	0.206349	0.22807	0.22807	0.22807	0.22807	0.206349	0.206349	0.215385	0.206349	0.203125	0.2	0.209677	0.188406	0.15625	0.2	0.213115	0.2	0.203125	0.213115	0.22807	0.240741	0.245283	0.245283	0.232143	0.254545	0.259259	0.264151	0.264151	0.236364	0.236364	0.236364	0.236364	0.236364	0.315789	0.315789	0.315789	0.3	0.327273	0.327273	0.339623	0.310345	0.339286	0.339286	0.339286	0.387755	0.28125	0.214286	0.214286	0.157303	0.214286	0.205479	0.208955	0.147368	0.147368	0.147368	0.189873	0.166667	0.183673	0.185567	0.174757	0.2	0.227848	0.152174	0.155556	0.145833	0.157895	0.173077	0.171429	0.173077	0.208791	0.18	0.178218	0.174757	0.16	0.163462	0.177778	0.172043	0.147368	0.166667	0.168224	0.163265	0.141509	0.138889	0.110236	0.112	0.112903	0.141304	0.14433	0.142857	0.123596	0.114583	0.135417	0.166667	0.164557	0.160494	0.131579	0.146067	0.129032	0.139785	0.170213	0.175824	0.172043	0.166667	0.151515	0.151515	0.166667	0.114583	0.103774	0.141414	0.136842	0.148515	0.125	0.166667	0.186275	0.164948	0.163265	0.137615	0.128205	0.132743	0.136364	0.125	0.126126	0.126126	0.121739	0.12069	0.137615	0.122807	0.122807	0.121739	0.123894	0.122807	0.122807	0.122807	0.132743	0.131579	0.130435	0.12931	0.12931	0.12931	0.12931	0.12931	0.138889	0.12844	0.12844	0.133333	0.133333	0.133333	0.133333	0.113208	0.136364	0.136364	0.132075	0.12844	0.121739	0.121739	0.110169	0.116071	0.135922	0.135922	0.135922	0.135922	0.135922	0.135922	0.145631	0.145631	0.141509	0.140187	0.140187	0.113043	0.116071	0.117117	0.12963	0.0990991	0.0948276	0.101695	0.0964912	0.115942	0.114754	0.08	0.0909091	0.0827068	0.0839695	0.0813008	0.08	0.0901639	0.0820896	0.0704225	0.078125	0.0820896	0.0833333	0.0833333	0.0814815	0.0819672	0.0827068	0.0852713	0.0840336	0.0775862	0.0769231	0.0789474	0.108527	0.105263	0.104478	0.106061	0.103704	0.103704	0.111111	0.118644	0.100775	0.0857143	0.09375	0.0984848	0.105691	0.0952381	0.101562	0.0962963	0.0992366	0.096	0.0901639	0.0901639	0.088	0.092437	0.10084	0.100775	0.103175	0.0833333	0.100719	0.10687	0.111111	0.0967742	0.0983607	0.142857	0.114754	0.102362	0.104	0.105691	0.103175	0.104	0.111111	0.113043	0.0983607	0.106195	0.132075	0.101562	0.109375	0.0729927	0.0849673	0.0962963	0.0962963	0.104348	0.107438	0.0923077	0.0882353	0.0869565	0.0875912	0.0909091	0.0923077	0.0882353	0.0839695	0.0793651	0.0793651	0.0859375	0.0901639	0.0820896	0.100775	0.0916031	0.0923077	0.09375	0.0909091	0.0895522	0.110294	0.102941	0.0797101	0.0962963	0.119403	0.0977444	0.0895522	0.0882353	0.0814815	0.0797101	0.0833333	0.0923077	0.0992366	0.106061	0.107692	0.103704	0.106061	0.102941	0.102941	0.110236	0.107692	0.10084	0.0805369	0.0965517	0.0810811	0.080292	0.0970149	0.0785714	0.0973451	0.104762	0.105769	0.111111	0.111111	0.106796	0.100917	0.101852	0.0948276	0.137931	0.126582	0.119048	0.114943	0.113636	0.121951	0.121951	0.114943	0.125	0.126214	0.148148	0.148148	0.142857	0.121495	0.121495	0.104651	0.104651	0.104651	0.106796	0.0990991	0.0990991	0.103774	0.103774	0.103774	0.1	0.107843	0.106796	0.106796	0.102564	0.121739	0.12069	0.101695	0.156627	0.173333	0.173333	0.166667	0.177215	0.158537	0.158537	0.146067	0.154762	0.154762	0.149425	0.175	0.164706	0.159091	0.155556	0.152174	0.152174	0.147368	0.14433	0.127907	0.135802	0.126437	0.126437	0.126437	0.120879	0.120879	0.120879	0.111111	0.126126	0.126126	0.12844	0.12844	0.116279	0.116279	0.116279	0.116279	0.125	0.125	0.125	0.125	0.125	0.125	0.119048	0.119048	0.140845	0.140845	0.140845	0.12987	0.136986	0.136986	0.136986	0.136986	0.149254	0.149254	0.149254	0.149254	0.147059	0.147059	0.161765	0.161765	0.150685	0.150685	0.112245	0.112245	0.112245	0.112245	0.112245	0.119565	0.119565	0.119565	0.119565	0.119565	0.138889	0.140845	0.133333	0.113636	0.119048	0.12987	0.171053	0.156627	0.1625	0.151163	0.12844	0.12844	0.104167	0.103093	0.135417	0.136842	0.0727273	0.0877193	0.0934579	0.0943396	0.0990099	0.0909091	0.0884956	0.0900901	0.0900901	0.0943396	0.0990099	0.130435	0.134328	0.147541	0.140625	0.105882	0.12	0.12	0.12	0.12	0.12	0.12	0.116883	0.1125	0.116279	0.114943	0.114943	0.128205	0.121951	0.1125	0.1125	0.116883	0.1	0.0978261	0.117647	0.158537	0.156627	0.156627	0.116279	0.116279	0.116279	0.12987	0.123457	0.123457	0.128205	0.128205	0.12987	0.118421	0.113924	0.113924	0.116883	0.1125	0.1125	0.123288	0.175676	0.19697	0.147541	0.147541	0.140625	0.118421	0.118421	0.118421	0.118421	0.118421	0.118421	0.123288	0.123288	0.116883	0.115385	0.115385	0.111111	0.104651	0.104651	0.104651	0.152778	0.152778	0.146667	0.164179	0.130435	0.136364	0.145161	0.145161	0.140625	0.140625	0.178082	0.19697	0.176471	0.227273	0.227273	0.241935	0.223881	0.223881	0.2	0.169811	0.209677	0.1875	0.185185	0.174419	0.126214	0.166667	0.231884	0.205479	0.181818	0.181818	0.155556	0.159091	0.166667	0.194444	0.194444	0.168675	0.16092	0.142857	0.16129	0.152542	0.135593	0.16	0.15	0.152542	0.27907	0.25	0.254545	0.236364	0.254902	0.264151	0.269231	0.209677	0.209677	0.209677	0.19403	0.19697	0.209677	0.138889	0.138889	0.128205	0.142857	0.15942	0.15942	0.15942	0.15942	0.166667	0.140625	0.162162	0.144928	0.172414	0.151515	0.147059	0.151515	0.152542	0.152542	0.134328	0.134328	0.134328	0.130435	0.130435	0.152542	0.183673	0.18	0.140351	0.140351	0.140351	0.126984	0.126984	0.126984	0.125	0.135593	0.135593	0.129032	0.129032	0.131148	0.170213	0.14	0.166667	0.225	0.25641	0.192308	0.173077	0.156863	0.135593	0.133333	0.125	0.137931	0.152174	0.142857	0.142857	0.140351	0.115385	0.142857	0.151515	0.16	0.16	0.142857	0.148936	0.137255	0.166667	0.125	0.12	0.1	0.102041	0.0701754	0.0754717	0.0833333	0.132075	0.107527	0.0647482	0.0923077	0.115385	0.117647	0.0892857	0.126984	0.111111	0.107692	0.112903	0.111111	0.111111	0.112903	0.137255	0.12069	0.173077	0.18	0.210526	0.2	0.178571	0.15873	0.142857	0.12987	0.129032	0.244444	0.244444	0.244444	0.146341	0.138889	0.1375	0.180556	0.134328	0.130952	0.109756	0.0990099	0.0941176	0.126582	0.123711	0.10101	0.102041	0.0990099	0.11	0.107843	0.11	0.114583	0.100917	0.0849057	0.105263	0.135922	0.135922	0.197183	0.126214	0.122449	0.125	0.2	0.22449	0.2	0.171875	0.340909	0.139535	0.0701754	0.0727273	0.0909091	0.0895522	0.0875	0.141304	0.153846	0.166667	0.169492	0.172414	0.155172	0.157895	0.152542	0.160714	0.155172	0.132075	0.14	0.132075	0.112903	0.118644	0.122807	0.078125	0.0618557	0.109589	0.109589	0.11236	0.12	0.115942	0.118421	0.107143	0.123288	0.116883	0.1125	0.142857	0.113208	0.12963	0.0816327	0.0566038	0.0851064	0.0819672	0.0714286	0.0641026	0.0526316	0.0727273	0.0714286	0.105263	0.114754	0.137931	0.145455	0.122807	0.12069	0.0967742	0.101695	0.0983607	0.101695	0.109091	0.0967742	0.0833333	0.0877193	0.0862069	0.111111	0.117647	0.102041	0.0819672	0.0952381	0.0909091	0.12963	0.125	0.107692	0.112676	0.12069	0.11215	0.102804	0.111111	0.115385	0.105263	0.105882	0.108434	0.0843373	0.0795455	0.108696	0.113402	0.1	0.108696	0.10101	0.109756	0.116279	0.0537634	0.0736842	0.0725806	0.0803571	0.0847458	0.0776699	0.0891089	0.0833333	0.064	0.0564516	0.0606061	0.064	0.0634921	0.0661157	0.0629921	0.0620155	0.0650407	0.056	0.056	0.0533333	0.0576923	0.0701754	0.056	0.0603448	0.0654206	0.0625	0.0720721	0.0689655	0.0695652	0.0630631	0.0642202	0.0707965	0.0619469	0.0650407	0.079646	0.102564	0.1	0.115942	0.09375	0.0655738	0.0952381	0.106667	0.121212	0.121212	0.121212	0.108108	0.112676	0.0952381	0.08	0.08	0.0875	0.0789474	0.0470588	0.056338	0.0540541	0.0555556	0.0571429	0.056338	0.0654206	0.0660377	0.0666667	0.0673077	0.0740741	0.0727273	0.0720721	0.0894309	0.132653	0.109489	0.0964912	0.0704225	0.0694444	0.0645161	0.0647482	0.0656934	0.0714286	0.062069	0.0791367	0.0819672	0.0813008	0.0819672	0.0826446	0.0638298	0.0625	0.0841121	0.0909091	0.0791367	0.0719424	0.0699301	0.0748299	0.0791367	0.0780142	0.0758621	0.0780142	0.0758621	0.107143	0.108696	0.107143	0.0902256	0.0814815	0.080292	0.080292	0.0902256	0.0923077	0.213333	0.217949	0.22973	0.216216	0.229508	0.213115	0.309524	0.22807	0.418605	0.418605	0.358491	0.316667	0.387755	0.489796	0.407407	0.338983	0.346154	0.303571	0.608696	0.666667	0.571429	0.55102	0.622222	0.7	0.644444	0.608696	0.490566	0.536585	0.422222	0.621622	0.621622	0.8125	1	0.775	0.875	0.684211	0.254237	0.215385	0.215385	0.191781	0.191781	0.229508	0.233333	0.233333	0.265306	0.265306	0.244898	0.265306	0.22	0.207547	0.25	0.259259	0.215686	0.185185	0.157895	0.192982	0.157895	0.136364	0.136364	0.147541	0.145161	0.183673	0.170213	0.12766	0.160714	0.137255	0.12963	0.148148	0.142857	0.148936	0.145833	0.170213	0.183673	0.2	0.173077	0.145833	0.155556	0.159091	0.152174	0.122449	0.122449	0.107143	0.114754	0.114754	0.122449	0.195652	0.155556	0.133333	0.139535	0.146341	0.130435	0.142857	0.142857	0.153846	0.153846	0.203704	0.135593	0.0923077	0.09375	0.132075	0.125	0.129032	0.12069	0.0967742	0.0952381	0.09375	0.107692	0.102804	0.118812	0.118812	0.102804	0.106796	0.123711	0.129032	0.111111	0.115789	0.123596	0.127907	0.1125	0.102564	0.1	0.0853659	0.114286	0.119403	0.125	0.0927835	0.113636	0.113924	0.113636	0.10989	0.121951	0.113636	0.123457	0.125	0.116883	0.135802	0.128571	0.128571	0.125	0.125	0.106667	0.114286	0.134328	0.133333	0.115385	0.123288	0.118644	0.107143	0.111111	0.108696	0.103448	0.107143	0.173077	0.116667	0.109091	0.109589	0.111111	0.111111	0.111111	0.126761	0.1	0.0886076	0.121622	0.203704	0.148148	0.148148	0.150943	0.153846	0.137255	0.166667	0.134615	0.109091	0.127273	0.12	0.116667	0.131148	0.131148	0.103448	0.0967742	0.09375	0.0882353	0.0952381	0.0967742	0.0983607	0.0923077	0.09375	0.0983607	0.0923077	0.0895522	0.0857143	0.0833333	0.0833333	0.106061	0.129032	0.133333	0.126984	0.137255	0.14	0.152174	0.122807	0.12963	0.137255	0.150943	0.145833	0.125	0.12766	0.139535	0.136364	0.111111	0.106383	0.14	0.117647	0.12	0.107143	0.109091	0.145833	0.133333	0.130435	0.12766	0.130435	0.153846	0.173077	0.134615	0.142857	0.145833	0.148148	0.169811	0.126984	0.163636	0.130435	0.123457	0.125	0.116883	0.136364	0.123077	0.129032	0.0875	0.0958904	0.126761	0.0933333	0.136986	0.0821918	0.0945946	0.0958904	0.0853659	0.0945946	0.0842105	0.0862069	0.0666667	0.09375	0.0927835	0.0927835	0.0952381	0.0769231	0.0888889	0.11236	0.0879121	0.0898876	0.0927835	0.09375	0.09	0.0882353	0.0909091	0.138462	0.115385	0.1	0.105263	0.103448	0.0927835	0.0967742	0.0888889	0.0869565	0.0898876	0.0879121	0.109756	0.102564	0.0921053	0.111111	0.125	0.0909091	0.0886076	0.0897436	0.0909091	0.117647	0.109756	0.0813953	0.0804598	0.0833333	0.0804598	0.0777778	0.109756	0.0792079	0.0769231	0.0689655	0.0619469	0.0625	0.0603448	0.0619469	0.0731707	0.0636364	0.0630631	0.0666667	0.0666667	0.0636364	0.0888889	0.0888889	0.0879121	0.0683761	0.0714286	0.0655738	0.0634921	0.0707965	0.0677966	0.0701754	0.0740741	0.0777778	0.0897436	0.0731707	0.0470588	0.0759494	0.0857143	0.0740741	0.0714286	0.0649351	0.0714286	0.0689655	0.0923077	0.101695	0.09375	0.101695	0.102941	0.0705882	0.0657895	0.0930233	0.105263	0.132353	0.138462	0.111111	0.152542	0.145161	0.142857	0.181818	0.181818	0.166667	0.133333	0.145161	0.119403	0.142857	0.109375	0.140625	0.0958904	0.131579	0.0972222	0.112676	0.128571	0.101449	0.101449	0.121212	0.121212	0.0972222	0.114286	0.119403	0.155172	0.125	0.107692	0.121212	0.119403	0.123077	0.115385	0.109756	0.107143	0.109589	0.1	0.0853659	0.0853659	0.0933333	0.0897436	0.0897436	0.0933333	0.102564	0.101266	0.08	0.0882353	0.101695	0.105263	0.101695	0.0722892	0.0897436	0.0941176	0.0740741	0.0617284	0.0617284	0.0684932	0.0632911	0.0666667	0.0675676	0.0694444	0.0684932	0.0675676	0.0675676	0.0625	0.0625	0.0657895	0.0657895	0.0675676	0.101449	0.0819672	0.0675676	0.0735294	0.0735294	0.0862069	0.121212	0.0819672	0.0983607	0.12069	0.0983607	0.1	0.142857	0.166667	0.125	0.0967742	0.0847458	0.0819672	0.114754	0.0724638	0.0833333	0.0943396	0.0983607	0.0909091	0.103448	0.1	0.0897436	0.08	0.0512821	0.0655738	0.0810811	0.0735294	0.118644	0.178571	0.142857	0.136364	0.1125	0.125	0.106061	0.106061	0.118644	0.111111	0.111111	0.132353	0.129032	0.140625	0.144928	0.15	0.135593	0.127273	0.125	0.148148	0.127273	0.145455	0.117647	0.0983607	0.0943396	0.1	0.111111	0.132075	0.106061	0.109375	0.102941	0.107143	0.122807	0.105263	0.118644	0.0923077	0.0869565	0.106061	0.0727273	0.0806452	0.107143	0.103448	0.137931	0.135593	0.147541	0.0941176	0.111111	0.109375	0.133333	0.116667	0.125	0.123288	0.126761	0.134328	0.125	0.112903	0.113208	0.160714	0.140625	0.147059	0.130435	0.130435	0.129032	0.140351	0.129032	0.118644	0.0983607	0.107143	0.0833333	0.105263	0.132075	0.109091	0.111111	0.132075	0.145455	0.142857	0.109091	0.109091	0.109091	0.112903	0.111111	0.106061	0.111111	0.111111	0.0833333	0.08	0.0769231	0.0769231	0.0769231	0.0754717	0.0754717	0.0833333	0.0862069	0.107143	0.116667	0.137931	0.137931	0.137931	0.118644	0.107143	0.111111	0.109091	0.12	0.103448	0.125	0.132075	0.12	0.12	0.105263	0.0925926	0.0925926	0.111111	0.142857	0.14	0.142857	0.117647	0.150943	0.125	0.134615	0.137255	0.137255	0.14	0.132075	0.132075	0.12963	0.173077	0.173077	0.148148	0.116667	0.102041	0.0925926	0.122807	0.107143	0.118644	0.166667	0.166667	0.15	0.150943	0.150943	0.191489	0.18	0.148148	0.145455	0.12069	0.12069	0.125	0.125	0.125	0.150943	0.116667	0.126761	0.151515	0.159091	0.183673	0.192982	0.173913	0.185714	0.138889	0.112676	0.119403	0.129032	0.140625	0.132353	0.116883	0.114754	0.0909091	0.177419	0.103448	0.0847458	0.0909091	0.0757576	0.117647	0.08	0.0833333	0.0888889	0.12	0.0980392	0.0888889	0.08	0.08	0.0833333	0.0754717	0.12766	0.139535	0.113636	0.113636	0.116279	0.113636	0.152174	0.12963	0.104478	0.112903	0.1	0.125	0.12766	0.103448	0.105263	0.105263	0.109091	0.125	0.0833333	0.111111	0.102041	0.102041	0.115385	0.102041	0.1	0.104167	0.130435	0.0943396	0.08	0.08	0.0851064	0.0625	0.0697674	0.0731707	0.102041	0.109091	0.109091	0.148148	0.103448	0.111111	0.111111	0.102041	0.1	0.0943396	0.0943396	0.102041	0.0961538	0.0925926	0.0925926	0.0833333	0.116279	0.111111	0.0925926	0.0588235	0.0869565	0.108696	0.113208	0.0983607	0.114754	0.116667	0.0909091	0.104478	0.107692	0.101695	0.109091	0.12	0.127273	0.116883	0.15	0.0952381	0.1	0.1	0.0923077	0.0857143	0.113208	0.150943	0.109375	0.172414	0.122807	0.125	0.133333	0.157895	0.12766	0.1	0.0909091	0.104167	0.104167	0.12069	0.118644	0.122807	0.0909091	0.104478	0.133333	0.133333	0.114754	0.119403	0.136364	0.125	0.109375	0.134615	0.137255	0.1	0.118644	0.137931	0.16129	0.163934	0.15	0.114754	0.114754	0.0983607	0.0806452	0.0819672	0.0625	0.0851064	0.0833333	0.0754717	0.0833333	0.0882353	0.0769231	0.109091	0.109091	0.117647	0.117647	0.117647	0.105263	0.0882353	0.0724638	0.1	0.105263	0.0961538	0.0746269	0.0895522	0.09375	0.0847458	0.0862069	0.0862069	0.0714286	0.101449	0.0597015	0.0447761	0.0612245	0.0652174	0.108911	0.128713	0.11	0.0934579	0.0934579	0.0990099	0.0869565	0.0869565	0.0898876	0.119403	0.107692	0.102941	0.106061	0.104478	0.104478	0.114286	0.0697674	0.0714286	0.0705882	0.0813953	0.0652174	0.0786517	0.0689655	0.0705882	0.0795455	0.0722892	0.0941176	0.0921053	0.102941	0.140845	0.121951	0.0864198	0.0823529	0.0813953	0.0804598	0.108108	0.109589	0.112676	0.112676	0.12069	0.140351	0.122807	0.101449	0.118644	0.117647	0.0967742	0.0882353	0.0847458	0.0757576	0.0895522	0.0833333	0.0847458	0.0847458	0.105263	0.155172	0.155172	0.155172	0.155172	0.15	0.15	0.117647	0.133333	0.0923077	0.106061	0.0677966	0.107143	0.121212	0.121622	0.0875	0.0886076	0.0641026	0.0632911	0.101266	0.101266	0.09375	0.121622	0.109589	0.115942	0.119403	0.107692	0.0923077	0.09375	0.125	0.115385	0.0961538	0.0961538	0.0892857	0.0877193	0.0961538	0.0943396	0.0943396	0.0892857	0.0943396	0.12069	0.121212	0.111111	0.106667	0.106667	0.134328	0.0810811	0.0857143	0.111111	0.0952381	0.1	0.115385	0.145833	0.14	0.0980392	0.104167	0.111111	0.115385	0.105263	0.12963	0.169811	0.102941	0.104478	0.107692	0.108108	0.102564	0.191176	0.184615	0.123077	0.131148	0.135593	0.135593	0.157895	0.163636	0.169811	0.16	0.153846	0.153846	0.183673	0.127273	0.169811	0.140351	0.148148	0.12	0.12	0.172414	0.148148	0.125	0.125	0.118644	0.101695	0.114754	0.138462	0.126761	0.109375	0.107692	0.104478	0.152542	0.114754	0.133333	0.114754	0.12069	0.0555556	0.0853659	0.0963855	0.0869565	0.0666667	0.0754717	0.0535714	0.0535714	0.0952381	0.0645161	0.0754717	0.117647	0.117647	0.107143	0.118644	0.0909091	0.0925926	0.0746269	0.0857143	0.101449	0.0923077	0.084507	0.0857143	0.0625	0.0615385	0.0615385	0.060241	0.0649351	0.0923077	0.0923077	0.0958904	0.0821918	0.0757576	0.0757576	0.0784314	0.128205	0.111111	0.0897436	0.0958904	0.123077	0.116667	0.111111	0.111111	0.09	0.0857143	0.084507	0.111111	0.115942	0.09375	0.09375	0.0821918	0.107692	0.113924	0.116883	0.116883	0.126582	0.133333	0.15625	0.179104	0.223881	0.2	0.197183	0.2	0.148649	0.135135	0.128571	0.203125	0.121951	0.164179	0.142857	0.173077	0.186047	0.207792	0.1875	0.163934	0.145455	0.129032	0.115942	0.157143	0.138889	0.133333	0.146667	0.166667	0.188406	0.171053	0.164179	0.121622	0.134328	0.180328	0.181818	0.175439	0.142857	0.127273	0.142857	0.125	0.140351	0.163636	0.145161	0.147059	0.147059	0.142857	0.142857	0.147059	0.153846	0.153846	0.111111	0.111111	0.1	0.138889	0.138889	0.121951	0.123457	0.120482	0.135802	0.120482	0.120482	0.142857	0.111111	0.157143	0.164384	0.169014	0.169014	0.118421	0.118421	0.117647	0.114943	0.139535	0.138462	0.126984	0.111111	0.15	0.178571	0.122222	0.134146	0.134146	0.117647	0.125	0.130435	0.128571	0.116883	0.12	0.136986	0.105263	0.112676	0.0909091	0.0882353	0.0857143	0.084507	0.084507	0.103448	0.142857	0.153846	0.107143	0.114286	0.130435	0.125	0.12	0.125	0.12987	0.114754	0.118644	0.166667	0.171875	0.162162	0.155844	0.147541	0.163636	0.166667	0.152542	0.192308	0.140351	0.166667	0.132075	0.122449	0.136364	0.152174	0.145833	0.18	0.140351	0.132075	0.125	0.129032	0.125	0.104478	0.0857143	0.0921053	0.0875	0.0921053	0.0897436	0.0875	0.0875	0.0875	0.0897436	0.0897436	0.0897436	0.0882353	0.107692	0.0972222	0.116883	0.0930233	0.109375	0.111111	0.109375	0.126437	0.097561	0.0963855	0.0853659	0.106667	0.0952381	0.0869565	0.0869565	0.0957447	0.0842105	0.0918367	0.08	0.0925926	0.0693069	0.0989011	0.12	0.121212	0.121212	0.114754	0.136986	0.103896	0.12	0.121622	0.106667	0.111111	0.108108	0.125	0.140845	0.112676	0.0958904	0.0833333	0.0875	0.102564	0.1	0.105263	0.101266	0.103896	0.102564	0.106667	0.0963855	0.101266	0.103896	0.0987654	0.109589	0.103896	0.101266	0.113924	0.102564	0.111111	0.101266	0.116883	0.0987654	0.0963855	0.105263	0.108108	0.0789474	0.0779221	0.0714286	0.097561	0.0875	0.0886076	0.0897436	0.0886076	0.0886076	0.0886076	0.0759494	0.0789474	0.0779221	0.0779221	0.0722892	0.0952381	0.0793651	0.0983607	0.112903	0.09375	0.0923077	0.0909091	0.0923077	0.09375	0.102941	0.109589	0.137931	0.145161	0.0921053	0.0933333	0.108108	0.0681818	0.0925926	0.076087	0.0898876	0.0843373	0.0985915	0.0759494	0.0886076	0.101266	0.118421	0.0869565	0.0724638	0.0714286	0.0823529	0.0769231	0.0945946	0.130435	0.1	0.097561	0.126582	0.103896	0.101266	0.0987654	0.0823529	0.0581395	0.0581395	0.0731707	0.0823529	0.0823529	0.0697674	0.0759494	0.0632911	0.0769231	0.106061	0.101266	0.0864198	0.0853659	0.0864198	0.12	0.113924	0.111111	0.0789474	0.0833333	0.0833333	0.0886076	0.091954	0.0875	0.0888889	0.131579	0.108108	0.106667	0.105263	0.0833333	0.0746269	0.0833333	0.0983607	0.105263	0.109375	0.0892857	0.109091	0.0892857	0.0892857	0.111111	0.0952381	0.106061	0.104478	0.09375	0.0705882	0.0895522	0.1	0.0819672	0.0757576	0.0882353	0.0895522	0.0735294	0.0746269	0.0923077	0.0923077	0.0882353	0.0769231	0.0882353	0.084507	0.0869565	0.0972222	0.126761	0.118421	0.114286	0.119403	0.101449	0.119403	0.117647	0.114286	0.109589	0.112676	0.106667	0.0864198	0.0921053	0.0886076	0.0704225	0.0724638	0.0724638	0.0909091	0.101449	0.1	0.0985915	0.084507	0.0882353	0.0821918	0.0882353	0.0909091	0.0757576	0.0869565	0.101449	0.0909091	0.0945946	0.109589	0.0945946	0.101266	0.1	0.1	0.0759494	0.0649351	0.0684932	0.0704225	0.084507	0.1	0.1	0.084507	0.084507	0.0857143	0.0958904	0.0958904	0.0833333	0.084507	0.0810811	0.0921053	0.106667	0.0945946	0.0795455	0.0675676	0.10101	0.084507	0.084507	0.084507	0.08	0.0704225	0.0757576	0.0714286	0.0810811	0.0547945	0.0555556	0.0694444	0.0625	0.0588235	0.0714286	0.0555556	0.0704225	0.0714286	0.0810811	0.0833333	0.0735294	0.0735294	0.0757576	0.0571429	0.0571429	0.0540541	0.0704225	0.0714286	0.0869565	0.0895522	0.0895522	0.0882353	0.0869565	0.0735294	0.0909091	0.0909091	0.0757576	0.0869565	0.0972222	0.0967742	0.104478	0.101449	0.0945946	0.0945946	0.0649351	0.0641026	0.0735294	0.0615385	0.0735294	0.0810811	0.0897436	0.0921053	0.0821918	0.08	0.075	0.075	0.0789474	0.0789474	0.0789474	0.0649351	0.0704225	0.0724638	0.0789474	0.0789474	0.0759494	0.08	0.0945946	0.0933333	0.0958904	0.0945946	0.0869565	0.0757576	0.0746269	0.0757576	0.0869565	0.0869565	0.0588235	0.0588235	0.0684932	0.0547945	0.0746269	0.0735294	0.0588235	0.0540541	0.0985915	0.0735294	0.0724638	0.0769231	0.121212	0.0985915	0.0945946	0.075	0.075	0.0886076	0.0897436	0.0634921	0.114754	0.0847458	0.1	0.102941	0.1	0.12069	0.0869565	0.101695	0.119403	0.106667	0.115942	0.157895	0.1	0.0909091	0.0779221	0.0694444	0.0704225	0.0810811	0.0810811	0.0697674	0.0632911	0.0759494	0.0869565	0.084507	0.0895522	0.0945946	0.0985915	0.108108	0.125	0.111111	0.136364	0.140625	0.121212	0.106061	0.101449	0.0972222	0.109589	0.112676	0.0833333	0.084507	0.136364	0.106061	0.117647	0.0985915	0.130435	0.111111	0.105263	0.0963855	0.128205	0.134831	0.115385	0.116505	0.121212	0.131313	0.125	0.121212	0.115385	0.12	0.11215	0.11215	0.118182	0.116071	0.122642	0.125	0.108911	0.104762	0.104762	0.108911	0.117021	0.112245	0.112245	0.117021	0.127907	0.123596	0.125	0.11828	0.115789	0.117021	0.116279	0.125	0.126582	0.128205	0.084507	0.0789474	0.0740741	0.075	0.0921053	0.115942	0.104478	0.0945946	0.0933333	0.101449	0.115942	0.101266	0.0853659	0.0921053	0.0921053	0.0972222	0.105263	0.0945946	0.103896	0.0886076	0.08	0.08	0.084507	0.0810811	0.08	0.08	0.0759494	0.0886076	0.0697674	0.0897436	0.0769231	0.084507	0.0985915	0.0882353	0.1	0.0869565	0.0810811	0.0789474	0.084507	0.0857143	0.0833333	0.0833333	0.084507	0.0857143	0.0869565	0.0923077	0.0909091	0.0909091	0.0923077	0.0952381	0.0882353	0.0821918	0.0985915	0.114286	0.0882353	0.0869565	0.084507	0.0895522	0.0923077	0.111111	0.0882353	0.109589	0.0945946	0.0833333	0.0833333	0.0810811	0.0789474	0.0810811	0.0864198	0.0779221	0.075	0.0821918	0.0810811	0.08	0.08	0.0789474	0.0769231	0.0769231	0.0789474	0.08	0.0833333	0.0789474	0.0869565	0.0895522	0.15873	0.116667	0.101449	0.106667	0.125	0.125	0.121212	0.117647	0.138462	0.118421	0.12	0.112676	0.119403	0.119403	0.123077	0.114754	0.15	0.157895	0.111111	0.106061	0.101449	0.078125	0.0853659	0.0740741	0.0857143	0.0735294	0.118644	0.135593	0.118421	0.115385	0.12	0.111111	0.1	0.0869565	0.117647	0.144928	0.166667	0.114754	0.109375	0.1	0.0833333	0.0833333	0.0757576	0.0769231	0.0757576	0.109589	0.121212	0.111111	0.105263	0.105263	0.0983607	0.112903	0.117647	0.125	0.107143	0.0967742	0.118644	0.132353	0.137931	0.121212	0.119403	0.108108	0.12069	0.12069	0.12069	0.0967742	0.1	0.12987	0.119048	0.131579	0.128571	0.121622	0.112676	0.111111	0.115942	0.117647	0.129032	0.129032	0.129032	0.129032	0.129032	0.129032	0.129032	0.148148	0.140351	0.114754	0.129032	0.112676	0.0930233	0.0909091	0.0947368	0.0930233	0.0808081	0.0888889	0.0898876	0.1125	0.102273	0.1	0.0927835	0.09	0.0918367	0.0891089	0.08	0.08	0.0879121	0.0879121	0.0909091	0.0909091	0.0898876	0.0869565	0.1	0.0989011	0.0952381	0.0843373	0.0957447	0.0909091	0.0898876	0.0909091	0.0930233	0.091954	0.091954	0.0930233	0.101266	0.101266	0.1	0.0952381	0.0952381	0.0930233	0.0978261	0.10989	0.0879121	0.0888889	0.0888889	0.08	0.0824742	0.0833333	0.0833333	0.0842105	0.0816327	0.0851064	0.0860215	0.0860215	0.0879121	0.0888889	0.0860215	0.0888889	0.0869565	0.0869565	0.0909091	0.0898876	0.0898876	0.0860215	0.0851064	0.0860215	0.0888889	0.0952381	0.0879121	0.0888889	0.0898876	0.0860215	0.0842105	0.0842105	0.0869565	0.0842105	0.0842105	0.0833333	0.0869565	0.0869565	0.0930233	0.0987654	0.0941176	0.0963855	0.104651	0.0947368	0.151515	0.181818	0.181818	0.181818	0.181818	0.163934	0.163934	0.163934	0.163934	0.163934	0.172414	0.172414	0.192308	0.192308	0.186441	0.147541	0.176471	0.14	0.169811	0.177778	0.181818	0.152174	0.183673	0.2	0.229167	0.215686	0.191489	0.170213	0.155556	0.137255	0.117647	0.191489	0.159091	0.156863	0.160714	0.12963	0.173077	0.160714	0.156863	0.134615	0.166667	0.169811	0.1875	0.109091	0.173077	0.12069	0.122807	0.12069	0.0943396	0.111111	0.130435	0.163265	0.148148	0.14	0.166667	0.134615	0.133333	0.106383	0.111111	0.148936	0.146341	0.139535	0.166667	0.130435	0.142857	0.101695	0.117647	0.122449	0.133333	0.181818	0.1875	0.219512	0.135593	0.155556	0.136364	0.125	0.156863	0.18	0.18	0.145833	0.152174	0.152174	0.18	0.16	0.16	0.16	0.142857	0.142857	0.142857	0.142857	0.142857	0.137931	0.137931	0.137931	0.137931	0.131148	0.15	0.155172	0.160714	0.134615	0.132075	0.12963	0.125	0.118644	0.123077	0.108108	0.123288	0.137931	0.133333	0.172414	0.183099	0.2	0.179487	0.148148	0.166667	0.154762	0.186813	0.193182	0.16129	0.157895	0.188235	0.202532	0.207792	0.192771	0.192771	0.216216	0.216216	0.235294	0.169014	0.189873	0.189873	0.192308	0.194805	0.197368	0.186667	0.189189	0.208955	0.169231	0.152778	0.150685	0.150685	0.152778	0.152778	0.215686	0.166667	0.163934	0.147059	0.149254	0.153846	0.180328	0.192982	0.178571	0.188679	0.203704	0.20339	0.20339	0.179104	0.176471	0.164384	0.225806	0.241379	0.258065	0.265625	0.229508	0.245614	0.25	0.272727	0.245902	0.222222	0.222222	0.225806	0.225806	0.21875	0.21875	0.241935	0.241935	0.271186	0.271186	0.241935	0.241935	0.258621	0.258621	0.25	0.245614	0.285714	0.311111	0.318182	0.288889	0.270833	0.291667	0.234375	0.242857	0.228571	0.217391	0.205479	0.219178	0.217391	0.212121	0.230769	0.19697	0.223881	0.207792	0.17284	0.170732	0.131579	0.2	0.151163	0.208333	0.220779	0.2	0.2	0.197674	0.191781	0.138889	0.148649	0.161765	0.157895	0.177419	0.15625	0.15493	0.129412	0.10989	0.131868	0.137931	0.139535	0.130952	0.133333	0.134831	0.142857	0.158537	0.151899	0.153846	0.153846	0.155844	0.151899	0.179487	0.155844	0.164557	0.15	0.166667	0.153846	0.162162	0.157895	0.173913	0.169014	0.151899	0.194444	0.164384	0.169014	0.176471	0.166667	0.16	0.16	0.157895	0.16	0.16	0.178082	0.166667	0.183099	0.162162	0.16	0.157895	0.166667	0.162162	0.157895	0.16	0.155844	0.157895	0.151899	0.142857	0.127907	0.116279	0.117647	0.129412	0.135802	0.1375	0.13253	0.1375	0.146667	0.141026	0.1375	0.125	0.128205	0.126582	0.121951	0.123457	0.0779221	0.0632911	0.0897436	0.091954	0.0686275	0.0967742	0.0769231	0.075	0.0804598	0.0804598	0.0769231	0.0674157	0.0689655	0.0588235	0.0681818	0.0714286	0.0714286	0.0714286	0.0714286	0.0813953	0.0813953	0.0930233	0.0909091	0.101124	0.0795455	0.0795455	0.0813953	0.0795455	0.0808081	0.0808081	0.0777778	0.0714286	0.0697674	0.0697674	0.0795455	0.0804598	0.0795455	0.076087	0.0744681	0.0777778	0.0786517	0.0786517	0.0777778	0.076087	0.076087	0.0777778	0.0823529	0.0813953	0.0714286	0.0795455	0.0804598	0.0930233	0.103448	0.102273	0.0886076	0.116883	0.0963855	0.0952381	0.0930233	0.0930233	0.0941176	0.0952381	0.0941176	0.113924	0.113924	0.115385	0.115385	0.0987654	0.0987654	0.097561	0.097561	0.0888889	0.0752688	0.0804598	0.0786517	0.0777778	0.0722892	0.0714286	0.0777778	0.0769231	0.0869565	0.0909091	0.104651	0.119565	0.122222	0.102273	0.102273	0.0909091	0.0921053	0.0958904	0.0933333	0.103896	0.106667	0.0898876	0.0777778	0.0722892	0.0666667	0.0729167	0.0721649	0.0813953	0.0853659	0.0958904	0.0958904	0.0958904	0.0972222	0.0945946	0.0933333	0.0933333	0.0933333	0.0972222	0.0945946	0.0945946	0.0985915	0.112676	0.106667	0.106667	0.109589	0.102564	0.103896	0.0987654	0.0987654	0.102564	0.109589	0.109589	0.106667	0.0886076	0.0933333	0.0933333	0.0909091	0.0909091	0.0933333	0.101266	0.144737	0.128205	0.128205	0.12987	0.128205	0.12987	0.131579	0.135135	0.136986	0.147059	0.142857	0.0958904	0.109589	0.097561	0.103896	0.115385	0.0945946	0.0921053	0.0933333	0.0945946	0.0857143	0.12	0.113924	0.1	0.1	0.0853659	0.0875	0.0864198	0.0987654	0.113924	0.0875	0.0722892	0.0909091	0.0888889	0.0769231	0.0777778	0.091954	0.0909091	0.0909091	0.0909091	0.091954	0.097561	0.0853659	0.0853659	0.0804598	0.0833333	0.0843373	0.0875	0.0853659	0.0813953	0.125	0.120879	0.130435	0.120879	0.0851064	0.0786517	0.115789	0.115789	0.119565	0.0886076	0.0769231	0.0813953	0.091954	0.101124	0.0813953	0.0804598	0.0843373	0.08	0.08	0.0810811	0.0789474	0.0789474	0.0882353	0.0882353	0.0909091	0.0945946	0.0923077	0.0882353	0.0882353	0.0923077	0.0923077	0.0869565	0.0882353	0.0869565	0.084507	0.0895522	0.0923077	0.1	0.0923077	0.0869565	0.0731707	0.0875	0.0983607	0.0897436	0.0909091	0.103896	0.112676	0.107692	0.112903	0.106667	0.119403	0.111111	0.12987	0.0875	0.0909091	0.0909091	0.135135	0.135135	0.133333	0.131579	0.131579	0.136986	0.0886076	0.0886076	0.0897436	0.0886076	0.0921053	0.0921053	0.0909091	0.0875	0.0875	0.0886076	0.0886076	0.0897436	0.0897436	0.0897436	0.0886076	0.0886076	0.0909091	0.101449	0.101449	0.0985915	0.0985915	0.0945946	0.084507	0.0909091	0.0909091	0.0909091	0.0909091	0.0909091	0.0909091	0.102941	0.102941	0.102941	0.102941	0.102941	0.106061	0.09375	0.09375	0.0923077	0.0923077	0.0923077	0.0923077	0.0923077	0.1	0.101449	0.09375	0.109375	0.106061	0.1	0.0983607	0.0967742	0.0895522	0.0882353	0.0882353	0.0923077	0.0909091	0.09375	0.0909091	0.0909091	0.0923077	0.0923077	0.0952381	0.0952381	0.0967742	0.0967742	0.0967742	0.0967742	0.0967742	0.09375	0.09375	0.09375	0.09375	0.09375	0.09375	0.0967742	0.0869565	0.0833333	0.0882353	0.101449	0.141026	0.1	0.1	0.116667	0.0806452	0.0847458	0.0847458	0.0877193	0.0862069	0.0847458	0.0862069	0.0833333	0.0819672	0.0819672	0.0819672	0.0833333	0.0819672	0.0847458	0.0909091	0.09375	0.09375	0.0952381	0.0952381	0.09375	0.0952381	0.0909091	0.0952381	0.0895522	0.0952381	0.0983607	0.0923077	0.0983607	0.0983607	0.09375	0.107692	0.101449	0.111111	0.104478	0.0923077	0.0895522	0.0909091	0.0909091	0.104478	0.0985915	0.10989	0.118421	0.0886076	0.0853659	0.0853659	0.0810811	0.0985915	0.084507	0.0882353	0.09375	0.0952381	0.0909091	0.09375	0.0724638	0.0735294	0.0735294	0.0757576	0.0694444	0.0694444	0.0657895	0.0649351	0.0731707	0.103896	0.121212	0.0724638	0.0704225	0.0769231	0.0898876	0.0886076	0.0933333	0.106667	0.0704225	0.0779221	0.0617284	0.0641026	0.0641026	0.0684932	0.0704225	0.0657895	0.0657895	0.0649351	0.0705882	0.0714286	0.0681818	0.060241	0.0581395	0.0549451	0.0490196	0.0549451	0.0581395	0.0549451	0.0833333	0.0649351	0.0617284	0.0681818	0.0595238	0.0657895	0.0555556	0.0625	0.0609756	0.0581395	0.0574713	0.0595238	0.0625	0.0609756	0.0609756	0.0689655	0.0795455	0.0595238	0.0649351	0.0649351	0.0649351	0.060241	0.060241	0.060241	0.0588235	0.0632911	0.0641026	0.0649351	0.0632911	0.0769231	0.0886076	0.0945946	0.0810811	0.0789474	0.109589	0.0789474	0.0921053	0.0886076	0.0843373	0.0897436	0.0897436	0.075	0.075	0.0833333	0.084507	0.0857143	0.084507	0.0898876	0.091954	0.1	0.1	0.123711	0.123711	0.105263	0.0842105	0.0842105	0.0824742	0.0930233	0.076087	0.0879121	0.0666667	0.0666667	0.0652174	0.0638298	0.0714286	0.0824742	0.0909091	0.0947368	0.0792079	0.0707071	0.0674157	0.0823529	0.0823529	0.0731707	0.0705882	0.0681818	0.0681818	0.06	0.075	0.0945946	0.08	0.0740741	0.0769231	0.0759494	0.0779221	0.0853659	0.0810811	0.0789474	0.0789474	0.0779221	0.0779221	0.0779221	0.0789474	0.0789474	0.0769231	0.0909091	0.0769231	0.0769231	0.0789474	0.0933333	0.0875	0.0740741	0.0714286	0.0941176	0.0777778	0.0681818	0.0731707	0.075	0.0810811	0.0769231	0.0722892	0.0674157	0.0752688	0.0752688	0.0714286	0.0707071	0.0707071	0.0707071	0.0679612	0.0645161	0.0652174	0.0645161	0.0909091	0.0681818	0.0689655	0.0705882	0.0714286	0.0714286	0.0714286	0.0722892	0.0759494	0.0714286	0.0731707	0.0731707	0.0674157	0.0740741	0.076087	0.0721649	0.0869565	0.1	0.0674157	0.0666667	0.0625	0.0618557	0.0535714	0.0540541	0.0631579	0.0625	0.0666667	0.0659341	0.0714286	0.0504202	0.0693069	0.0689655	0.0609756	0.0744681	0.076087	0.102273	0.0769231	0.0833333	0.0823529	0.0804598	0.0721649	0.0795455	0.0952381	0.1	0.097561	0.121212	0.0985915	0.111111	0.0941176	0.107143	0.0875	0.0886076	0.0853659	0.0869565	0.0693069	0.0714286	0.0707071	0.0686275	0.07	0.0707071	0.0744681	0.0744681	0.0777778	0.0769231	0.0721649	0.07	0.0707071	0.0666667	0.0761905	0.0733945	0.0630631	0.0673077	0.0679612	0.0789474	0.0810811	0.0803571	0.0825688	0.0865385	0.0891089	0.0841121	0.0882353	0.0978261	0.109589	0.0987654	0.109756	0.117021	0.105263	0.0865385	0.079646	0.0803571	0.0909091	0.0900901	0.0980392	0.0854701	0.0862069	0.0862069	0.0826446	0.0833333	0.08	0.0806452	0.0703125	0.0756303	0.0762712	0.0762712	0.0731707	0.0731707	0.0708661	0.0578512	0.057377	0.0546875	0.0555556	0.056	0.056	0.0578512	0.0555556	0.046875	0.0583333	0.0598291	0.0707965	0.0683761	0.0762712	0.0661157	0.059322	0.0701754	0.0695652	0.0727273	0.0754717	0.0720721	0.0825688	0.0747664	0.0720721	0.0720721	0.0754717	0.0776699	0.08	0.0792079	0.0873786	0.0851064	0.0879121	0.0869565	0.0744681	0.0752688	0.0736842	0.0761905	0.0679612	0.0686275	0.0666667	0.0648148	0.0619469	0.0619469	0.0642202	0.0625	0.0619469	0.0648148	0.0619469	0.0598291	0.0491803	0.047619	0.047619	0.0472441	0.0465116	0.047619	0.0534351	0.0451128	0.0454545	0.0461538	0.0465116	0.0546875	0.0487805	0.046875	0.0491803	0.056	0.0546875	0.0615385	0.0606061	0.0530303	0.0510949	0.0518519	0.0666667	0.075188	0.0666667	0.0620155	0.0551181	0.0491803	0.0487805	0.0671642	0.0791367	0.0902778	0.0875912	0.0785714	0.0785714	0.0670732	0.0927152	0.0794702	0.0890411	0.0774648	0.0656934	0.0740741	0.0656934	0.0606061	0.0538462	0.0518519	0.0461538	0.0483871	0.048	0.0538462	0.0763889	0.0753425	0.0763889	0.0774648	0.0952381	0.0785714	0.0839161	0.0902778	0.08	0.0805369	0.0723684	0.0705128	0.068323	0.0679012	0.0650888	0.0654762	0.0666667	0.0662651	0.0529412	0.0532544	0.054878	0.05625	0.0636943	0.0573248	0.0559006	0.0552147	0.0514286	0.0639535	0.0617978	0.0327869	0.0526316	0.0526316	0.047619	0.047619	0.0634921	0.047619	0.047619	0.05	0.047619	0.047619	0.047619	0.047619	0.047619	0.05	0.0555556	0.0555556	0.0545455	0.0545455	0.0545455	0.0545455	0.0545455	0.0545455	0.0545455	0.0545455	0.0545455	0.0545455	0.0545455	0.0545455	0.0545455	0.0545455	0.0535714
COCONUT	O=C(NC1=CC=C(C=C1)C)NCCCCNC(=O)N(O)C=2C=CC=CC2	0.142857	0.142857	0.134328	0.134328	0.151515	0.149254	0.132353	0.132353	0.140845	0.140845	0.142857	0.142857	0.149254	0.149254	0.157143	0.157143	0.149254	0.134328	0.142857	0.142857	0.140845	0.152778	0.19403	0.19403	0.2	0.2	0.19697	0.185714	0.185714	0.185714	0.183099	0.183099	0.178082	0.178082	0.178082	0.183099	0.175676	0.175676	0.175676	0.175676	0.180556	0.180556	0.191176	0.191176	0.191176	0.178082	0.178082	0.178082	0.146667	0.138889	0.138889	0.148649	0.152778	0.178082	0.203125	0.185714	0.188406	0.215385	0.215385	0.215385	0.215385	0.215385	0.21875	0.222222	0.222222	0.229508	0.203125	0.206349	0.216667	0.216667	0.225806	0.203125	0.183099	0.19697	0.2	0.206349	0.213115	0.213115	0.213115	0.213115	0.209677	0.196721	0.213115	0.179104	0.19697	0.176471	0.184615	0.184615	0.162162	0.162162	0.191176	0.2	0.19403	0.19403	0.19403	0.19403	0.185714	0.185714	0.203125	0.203125	0.203125	0.203125	0.185714	0.185714	0.194444	0.185714	0.183099	0.180556	0.188406	0.171053	0.157143	0.197183	0.191176	0.180556	0.183099	0.191176	0.203125	0.213115	0.216667	0.216667	0.206349	0.225806	0.229508	0.233333	0.233333	0.209677	0.209677	0.209677	0.209677	0.209677	0.28125	0.28125	0.28125	0.268657	0.290323	0.290323	0.3	0.276923	0.301587	0.301587	0.301587	0.339286	0.253521	0.197802	0.197802	0.145833	0.194805	0.1875	0.189189	0.137255	0.137255	0.137255	0.174419	0.151899	0.182692	0.173077	0.163636	0.185567	0.209302	0.141414	0.14433	0.135922	0.147059	0.172727	0.171171	0.162162	0.193878	0.168224	0.166667	0.163636	0.149533	0.153153	0.164948	0.171717	0.137255	0.166667	0.157895	0.152381	0.132743	0.130435	0.104478	0.106061	0.10687	0.131313	0.134615	0.133333	0.114583	0.106796	0.137255	0.152941	0.151163	0.147727	0.120482	0.135417	0.12	0.13	0.158416	0.163265	0.16	0.15534	0.152381	0.152381	0.166667	0.106796	0.0973451	0.132075	0.127451	0.149533	0.156522	0.15534	0.174312	0.153846	0.152381	0.12931	0.120968	0.125	0.128205	0.117647	0.118644	0.118644	0.114754	0.113821	0.12931	0.115702	0.115702	0.114754	0.116667	0.115702	0.115702	0.115702	0.125	0.123967	0.122951	0.121951	0.121951	0.121951	0.121951	0.121951	0.130435	0.12069	0.12069	0.125	0.125	0.125	0.125	0.106195	0.128205	0.128205	0.123894	0.12069	0.114754	0.114754	0.104	0.109244	0.137615	0.137615	0.137615	0.137615	0.137615	0.137615	0.136364	0.136364	0.132743	0.131579	0.131579	0.106557	0.109244	0.110169	0.121739	0.0932203	0.0894309	0.096	0.0909091	0.105263	0.102941	0.0839695	0.0944882	0.0863309	0.0875912	0.0852713	0.0839695	0.09375	0.0857143	0.0743243	0.0820896	0.0857143	0.0866667	0.0866667	0.0851064	0.0859375	0.0863309	0.0888889	0.088	0.0819672	0.0813008	0.0833333	0.111111	0.107914	0.107143	0.108696	0.106383	0.106383	0.113636	0.120968	0.103704	0.0890411	0.0970149	0.101449	0.108527	0.0984848	0.104478	0.0992908	0.10219	0.0992366	0.09375	0.09375	0.0916031	0.096	0.104	0.103704	0.106061	0.0869565	0.103448	0.109489	0.113821	0.1	0.101562	0.134454	0.108527	0.105263	0.10687	0.108527	0.106061	0.10687	0.113821	0.115702	0.101562	0.109244	0.133929	0.104478	0.11194	0.0769231	0.0880503	0.0992908	0.0992908	0.107438	0.110236	0.0955882	0.0915493	0.0902778	0.0909091	0.0942029	0.0955882	0.0915493	0.0875912	0.0833333	0.0833333	0.0895522	0.09375	0.0857143	0.103704	0.0948905	0.0955882	0.0970149	0.0942029	0.0928571	0.112676	0.105634	0.0833333	0.0915493	0.113475	0.0928571	0.0928571	0.0915493	0.0851064	0.0833333	0.0791367	0.0875912	0.10219	0.108696	0.110294	0.106383	0.108696	0.105634	0.105634	0.112782	0.110294	0.104	0.083871	0.0993377	0.0915033	0.0915493	0.1	0.0821918	0.0916667	0.0982143	0.0990991	0.104348	0.104348	0.1	0.0948276	0.0956522	0.0894309	0.12766	0.116279	0.10989	0.106383	0.105263	0.11236	0.11236	0.106383	0.114943	0.12844	0.13913	0.13913	0.134454	0.114035	0.114035	0.0967742	0.0967742	0.0967742	0.1	0.0932203	0.0932203	0.0973451	0.0973451	0.0973451	0.0940171	0.100917	0.1	0.1	0.0967742	0.114754	0.113821	0.096	0.144444	0.158537	0.158537	0.152941	0.162791	0.146067	0.146067	0.135417	0.142857	0.142857	0.138298	0.16092	0.152174	0.147368	0.14433	0.141414	0.141414	0.137255	0.134615	0.11828	0.125	0.117021	0.117021	0.117021	0.112245	0.112245	0.112245	0.103093	0.118644	0.118644	0.12069	0.12069	0.107527	0.107527	0.107527	0.107527	0.114943	0.114943	0.114943	0.114943	0.114943	0.114943	0.10989	0.10989	0.128205	0.128205	0.128205	0.119048	0.125	0.125	0.125	0.125	0.135135	0.135135	0.135135	0.135135	0.133333	0.133333	0.146667	0.146667	0.1375	0.1375	0.104762	0.104762	0.104762	0.104762	0.104762	0.111111	0.111111	0.111111	0.111111	0.111111	0.126582	0.128205	0.121951	0.105263	0.10989	0.119048	0.156627	0.144444	0.149425	0.139785	0.12069	0.12069	0.0970874	0.0961538	0.126214	0.127451	0.0683761	0.0826446	0.0877193	0.0884956	0.0925926	0.0854701	0.0833333	0.0847458	0.0847458	0.0884956	0.0925926	0.118421	0.121622	0.132353	0.126761	0.0978261	0.109756	0.109756	0.109756	0.109756	0.109756	0.109756	0.107143	0.116279	0.107527	0.106383	0.106383	0.117647	0.11236	0.103448	0.103448	0.107143	0.0927835	0.0909091	0.108696	0.146067	0.144444	0.144444	0.107527	0.107527	0.107527	0.119048	0.113636	0.113636	0.117647	0.117647	0.119048	0.108434	0.104651	0.104651	0.107143	0.103448	0.103448	0.1125	0.160494	0.178082	0.132353	0.132353	0.126761	0.108434	0.108434	0.108434	0.108434	0.108434	0.108434	0.1125	0.1125	0.107143	0.105882	0.105882	0.114943	0.0967742	0.0967742	0.0967742	0.139241	0.139241	0.134146	0.148649	0.118421	0.123288	0.130435	0.130435	0.126761	0.126761	0.1625	0.178082	0.155172	0.205479	0.205479	0.217391	0.202703	0.202703	0.182927	0.15	0.188406	0.172414	0.170455	0.16129	0.118182	0.15534	0.210526	0.1875	0.166667	0.166667	0.14433	0.147368	0.153846	0.177215	0.177215	0.168539	0.16129	0.133333	0.144928	0.136364	0.121212	0.140351	0.134328	0.153846	0.24	0.222222	0.225806	0.209677	0.224138	0.233333	0.237288	0.188406	0.188406	0.188406	0.175676	0.178082	0.188406	0.126582	0.126582	0.117647	0.12987	0.144737	0.144737	0.144737	0.144737	0.149254	0.126761	0.148148	0.131579	0.153846	0.136986	0.133333	0.136986	0.136364	0.136364	0.121622	0.121622	0.121622	0.118421	0.118421	0.136364	0.160714	0.157895	0.125	0.125	0.125	0.114286	0.114286	0.114286	0.112676	0.121212	0.121212	0.115942	0.115942	0.117647	0.148148	0.122807	0.142857	0.191489	0.217391	0.169492	0.152542	0.137931	0.121212	0.115385	0.111111	0.123077	0.132075	0.125	0.125	0.125	0.105882	0.128571	0.136986	0.140351	0.140351	0.125	0.12963	0.12069	0.142857	0.109091	0.125	0.0877193	0.0892857	0.0625	0.0666667	0.0746269	0.116667	0.111111	0.0616438	0.0833333	0.101695	0.103448	0.0793651	0.114286	0.1	0.0972222	0.101449	0.1	0.1	0.101449	0.12069	0.107692	0.152542	0.157895	0.1875	0.179104	0.15873	0.142857	0.130952	0.119048	0.115942	0.211538	0.211538	0.211538	0.125	0.126582	0.126437	0.164557	0.121622	0.120879	0.101124	0.0925926	0.0869565	0.116279	0.115385	0.0943396	0.0952381	0.0925926	0.102804	0.100917	0.102804	0.106796	0.104348	0.079646	0.0980392	0.117117	0.117117	0.179487	0.118182	0.107143	0.106383	0.173077	0.264151	0.177419	0.15493	0.294118	0.12	0.0625	0.0645161	0.0833333	0.0810811	0.0804598	0.131313	0.141176	0.147541	0.151515	0.153846	0.138462	0.140625	0.136364	0.142857	0.138462	0.116667	0.122807	0.116667	0.101449	0.106061	0.109375	0.0704225	0.0576923	0.1	0.1	0.104167	0.109756	0.12	0.108434	0.0989011	0.1125	0.107143	0.103448	0.125	0.118644	0.114754	0.0714286	0.05	0.0740741	0.0735294	0.0659341	0.0588235	0.046875	0.0645161	0.0612245	0.09375	0.102941	0.123077	0.129032	0.109375	0.107692	0.0869565	0.0909091	0.0882353	0.0909091	0.0967742	0.0869565	0.0746269	0.078125	0.0769231	0.0961538	0.103448	0.0892857	0.0735294	0.0857143	0.0806452	0.114754	0.114943	0.0972222	0.102564	0.107692	0.115044	0.106195	0.102273	0.105882	0.0963855	0.0978261	0.1	0.0777778	0.0736842	0.10101	0.105769	0.0934579	0.10101	0.0943396	0.101124	0.107527	0.05	0.0686275	0.0687023	0.0756303	0.0714286	0.0727273	0.0833333	0.0776699	0.0606061	0.0534351	0.057554	0.0526316	0.0522388	0.0542636	0.0597015	0.0588235	0.0534351	0.0530303	0.0530303	0.0576923	0.0540541	0.0661157	0.0530303	0.0569106	0.0614035	0.0588235	0.0677966	0.0737705	0.0743802	0.0683761	0.0695652	0.0756303	0.0672269	0.0615385	0.075	0.0967742	0.0944882	0.105263	0.084507	0.0588235	0.0857143	0.097561	0.109589	0.109589	0.109589	0.0987654	0.102564	0.0879121	0.0731707	0.0731707	0.0804598	0.0595238	0.0434783	0.0512821	0.0625	0.0506329	0.0519481	0.0512821	0.0614035	0.0619469	0.0625	0.0630631	0.0695652	0.0683761	0.0677966	0.0930233	0.12381	0.104167	0.0909091	0.0671141	0.0662252	0.0617284	0.0616438	0.0625	0.0753425	0.0592105	0.0827586	0.0775194	0.0852713	0.0859375	0.0866142	0.0608108	0.0596026	0.0789474	0.0863309	0.0753425	0.0684932	0.0666667	0.0784314	0.0827586	0.0816327	0.0794702	0.0816327	0.0794702	0.109589	0.111111	0.109589	0.0935252	0.0774648	0.0763889	0.0839161	0.0935252	0.0955882	0.195122	0.2	0.209877	0.197531	0.205882	0.191176	0.265306	0.203125	0.36	0.36	0.316667	0.409836	0.530612	0.6	0.509091	0.409836	0.283333	0.25	0.557692	0.673469	0.584906	0.693878	0.777778	0.875	0.723404	0.8	0.622642	0.428571	0.365385	0.488889	0.488889	0.666667	0.775	1	0.675	0.577778	0.227273	0.194444	0.194444	0.175	0.175	0.205882	0.208955	0.208955	0.232143	0.232143	0.214286	0.232143	0.192982	0.183333	0.220339	0.25	0.189655	0.163934	0.15873	0.171875	0.140625	0.123288	0.123288	0.132353	0.130435	0.160714	0.148148	0.111111	0.16129	0.12069	0.114754	0.131148	0.125	0.12963	0.127273	0.148148	0.160714	0.175439	0.152542	0.127273	0.134615	0.137255	0.132075	0.107143	0.107143	0.0952381	0.102941	0.102941	0.107143	0.169811	0.134615	0.115385	0.12	0.125	0.113208	0.122449	0.125	0.135593	0.135593	0.180328	0.121212	0.0833333	0.084507	0.116667	0.112676	0.115942	0.107692	0.0869565	0.0857143	0.1	0.0972222	0.0964912	0.111111	0.111111	0.0964912	0.1	0.115385	0.12	0.103774	0.107843	0.114583	0.11828	0.103448	0.0941176	0.091954	0.0786517	0.103896	0.108108	0.113924	0.0970874	0.117021	0.117647	0.117021	0.113402	0.125	0.105263	0.126437	0.128205	0.148148	0.164706	0.131579	0.131579	0.128205	0.113924	0.097561	0.103896	0.121622	0.121951	0.105882	0.1125	0.106061	0.0952381	0.0983607	0.0943396	0.0923077	0.0952381	0.152542	0.104478	0.0967742	0.113924	0.101266	0.115385	0.115385	0.115385	0.091954	0.0813953	0.111111	0.180328	0.131148	0.131148	0.133333	0.135593	0.12069	0.145455	0.118644	0.0967742	0.112903	0.105263	0.104478	0.117647	0.117647	0.0923077	0.0869565	0.084507	0.08	0.0857143	0.0869565	0.0882353	0.0833333	0.084507	0.0882353	0.0833333	0.0810811	0.0779221	0.0759494	0.0759494	0.0958904	0.115942	0.119403	0.114286	0.12069	0.122807	0.132075	0.109375	0.114754	0.12069	0.133333	0.127273	0.109091	0.111111	0.12	0.117647	0.0961538	0.0925926	0.122807	0.103448	0.105263	0.0952381	0.0967742	0.127273	0.115385	0.113208	0.111111	0.113208	0.135593	0.152542	0.118644	0.125	0.127273	0.131148	0.15	0.114286	0.145161	0.118421	0.113636	0.114943	0.107143	0.123288	0.111111	0.115942	0.0804598	0.0875	0.115385	0.0853659	0.125	0.075	0.0864198	0.0875	0.0786517	0.0731707	0.0891089	0.0813008	0.0625	0.0873786	0.0865385	0.0865385	0.0892857	0.0714286	0.0824742	0.104167	0.0816327	0.0833333	0.0865385	0.0873786	0.0841121	0.0825688	0.0842105	0.109589	0.105882	0.091954	0.0963855	0.107527	0.0970874	0.10101	0.09375	0.0918367	0.0947368	0.0927835	0.101124	0.0941176	0.0843373	0.101266	0.113924	0.0833333	0.0813953	0.0823529	0.0833333	0.108696	0.101124	0.0752688	0.0744681	0.0769231	0.0744681	0.0721649	0.101124	0.0740741	0.0720721	0.0737705	0.0583333	0.0588235	0.0569106	0.0583333	0.0859375	0.0689655	0.059322	0.0720721	0.0625	0.0598291	0.0824742	0.09375	0.0927835	0.0645161	0.0672269	0.0620155	0.0601504	0.0666667	0.064	0.0661157	0.0695652	0.0721649	0.0952381	0.0674157	0.0434783	0.0697674	0.0779221	0.0681818	0.0659341	0.0595238	0.0649351	0.0615385	0.0833333	0.0909091	0.084507	0.0909091	0.0933333	0.0652174	0.060241	0.0860215	0.09375	0.12	0.125	0.1	0.136364	0.130435	0.12987	0.16129	0.16129	0.149254	0.119403	0.130435	0.108108	0.128571	0.0985915	0.126761	0.0875	0.120482	0.0886076	0.0886076	0.102564	0.0921053	0.0921053	0.109589	0.109589	0.0886076	0.103896	0.108108	0.138462	0.112676	0.0972222	0.109589	0.108108	0.111111	0.105882	0.101124	0.0989011	0.113924	0.091954	0.0786517	0.0786517	0.0853659	0.0823529	0.0823529	0.0853659	0.0941176	0.0930233	0.0731707	0.08	0.0909091	0.09375	0.0909091	0.0666667	0.0823529	0.0869565	0.0681818	0.0568182	0.0568182	0.0625	0.0581395	0.0609756	0.0617284	0.0632911	0.0625	0.0617284	0.0617284	0.0574713	0.0574713	0.060241	0.060241	0.0617284	0.0921053	0.0735294	0.0617284	0.0666667	0.0666667	0.0769231	0.109589	0.0735294	0.0882353	0.107692	0.0882353	0.0895522	0.12987	0.129032	0.129032	0.0869565	0.0757576	0.0735294	0.102941	0.0657895	0.0746269	0.0833333	0.0882353	0.0806452	0.0923077	0.0895522	0.0823529	0.0731707	0.0470588	0.0588235	0.0740741	0.0666667	0.106061	0.15873	0.126984	0.123288	0.103448	0.113924	0.0958904	0.0958904	0.106061	0.1	0.101266	0.12	0.115942	0.126761	0.131579	0.134328	0.121212	0.112903	0.111111	0.131148	0.112903	0.111111	0.103448	0.0882353	0.0833333	0.0877193	0.0983607	0.116667	0.0958904	0.0985915	0.0933333	0.0952381	0.109375	0.09375	0.106061	0.0833333	0.0789474	0.0958904	0.0645161	0.0724638	0.0952381	0.0923077	0.140625	0.121212	0.115942	0.0869565	0.1	0.0985915	0.119403	0.104478	0.112676	0.1125	0.115385	0.121622	0.112676	0.101449	0.1	0.125	0.111111	0.118421	0.103896	0.103896	0.115942	0.125	0.115942	0.106061	0.0882353	0.0952381	0.0746269	0.09375	0.116667	0.114754	0.0983607	0.116667	0.129032	0.126984	0.0967742	0.0967742	0.0967742	0.101449	0.1	0.0958904	0.0983607	0.0983607	0.0727273	0.0701754	0.0677966	0.0677966	0.0677966	0.0666667	0.0666667	0.0746269	0.0769231	0.0952381	0.104478	0.123077	0.123077	0.123077	0.106061	0.0952381	0.0983607	0.0967742	0.105263	0.0923077	0.111111	0.116667	0.105263	0.105263	0.09375	0.0819672	0.0819672	0.0983607	0.125	0.122807	0.125	0.103448	0.133333	0.111111	0.118644	0.12069	0.12069	0.122807	0.116667	0.116667	0.114754	0.152542	0.152542	0.131148	0.104478	0.0892857	0.0819672	0.109375	0.0952381	0.106061	0.149254	0.149254	0.134328	0.133333	0.133333	0.166667	0.157895	0.131148	0.129032	0.107692	0.107692	0.112676	0.111111	0.111111	0.133333	0.104478	0.115385	0.136986	0.137255	0.160714	0.171875	0.157895	0.168831	0.141026	0.116883	0.108108	0.115942	0.126761	0.12	0.107143	0.102941	0.0821918	0.15942	0.0923077	0.0757576	0.0806452	0.0833333	0.103448	0.0701754	0.0727273	0.0769231	0.105263	0.0862069	0.0769231	0.0701754	0.0701754	0.0727273	0.0666667	0.111111	0.12	0.0980392	0.12	0.1	0.0980392	0.132075	0.114754	0.0945946	0.101449	0.0895522	0.109091	0.111111	0.0923077	0.09375	0.09375	0.0967742	0.109091	0.0727273	0.0983607	0.0892857	0.0892857	0.101695	0.0892857	0.0877193	0.0909091	0.113208	0.0833333	0.0701754	0.0701754	0.0740741	0.0545455	0.06	0.0625	0.0892857	0.0967742	0.0967742	0.131148	0.0923077	0.0983607	0.0983607	0.0892857	0.0877193	0.0833333	0.0833333	0.0892857	0.0847458	0.0819672	0.0819672	0.0746269	0.1	0.0961538	0.1	0.0517241	0.0754717	0.0943396	0.1	0.0882353	0.102941	0.104478	0.0821918	0.0945946	0.0972222	0.0909091	0.0967742	0.105263	0.112903	0.120482	0.134328	0.0857143	0.0877193	0.0895522	0.0833333	0.0779221	0.1	0.133333	0.0985915	0.171875	0.109375	0.109091	0.115385	0.133333	0.111111	0.0877193	0.0806452	0.0909091	0.0909091	0.107692	0.106061	0.109375	0.0821918	0.0945946	0.119403	0.119403	0.102941	0.123288	0.123288	0.113924	0.0985915	0.118644	0.12069	0.0895522	0.106061	0.123077	0.144928	0.147059	0.134328	0.102941	0.102941	0.0882353	0.0724638	0.0735294	0.056338	0.0740741	0.0727273	0.0666667	0.0746269	0.08	0.0677966	0.0967742	0.0967742	0.103448	0.103448	0.103448	0.09375	0.08	0.0657895	0.0895522	0.09375	0.0847458	0.0675676	0.0810811	0.084507	0.0757576	0.0769231	0.0769231	0.0649351	0.0921053	0.0540541	0.0405405	0.0653595	0.062069	0.101852	0.12037	0.102804	0.0877193	0.0877193	0.0925926	0.0808081	0.0808081	0.0833333	0.108108	0.0972222	0.0933333	0.0958904	0.0945946	0.0945946	0.103896	0.0645161	0.0659341	0.0652174	0.0752688	0.0606061	0.0618557	0.0638298	0.0652174	0.0736842	0.0666667	0.0869565	0.0843373	0.0933333	0.128205	0.11236	0.0795455	0.076087	0.0752688	0.0744681	0.0987654	0.1	0.102564	0.102564	0.107692	0.125	0.109375	0.0921053	0.106061	0.103448	0.0869565	0.08	0.0757576	0.0684932	0.0810811	0.0746269	0.0757576	0.0757576	0.09375	0.138462	0.138462	0.138462	0.138462	0.134328	0.134328	0.106667	0.119403	0.0833333	0.0958904	0.0606061	0.0952381	0.109589	0.111111	0.0804598	0.0813953	0.0588235	0.0581395	0.0930233	0.0930233	0.084507	0.111111	0.1	0.105263	0.108108	0.0972222	0.0833333	0.084507	0.111111	0.101695	0.0847458	0.0847458	0.0793651	0.078125	0.0847458	0.0833333	0.0833333	0.0793651	0.0833333	0.107692	0.109589	0.1	0.097561	0.097561	0.121622	0.0740741	0.0779221	0.101266	0.0857143	0.0895522	0.101695	0.127273	0.122807	0.0862069	0.0909091	0.0983607	0.101695	0.09375	0.114754	0.15	0.0933333	0.0945946	0.0972222	0.0987654	0.107143	0.173333	0.166667	0.111111	0.134328	0.121212	0.121212	0.140625	0.145161	0.15	0.140351	0.135593	0.135593	0.160714	0.112903	0.15	0.125	0.131148	0.105263	0.105263	0.153846	0.131148	0.111111	0.111111	0.106061	0.0909091	0.102941	0.125	0.115385	0.0985915	0.0972222	0.0945946	0.136364	0.102941	0.136364	0.102941	0.107692	0.0491803	0.0786517	0.0888889	0.0789474	0.0609756	0.0666667	0.047619	0.047619	0.0857143	0.057971	0.0666667	0.103448	0.103448	0.0952381	0.106061	0.0806452	0.0819672	0.0675676	0.0779221	0.0921053	0.0833333	0.0769231	0.0779221	0.056338	0.0555556	0.0555556	0.0674157	0.0595238	0.0833333	0.0833333	0.0875	0.075	0.0684932	0.0684932	0.0733945	0.117647	0.103093	0.0823529	0.0875	0.111111	0.104478	0.1	0.101266	0.0841121	0.0779221	0.0769231	0.102273	0.105263	0.084507	0.084507	0.075	0.0972222	0.117647	0.120482	0.120482	0.129412	0.121951	0.140845	0.162162	0.202703	0.181818	0.179487	0.181818	0.135802	0.123457	0.116883	0.166667	0.11236	0.148649	0.128571	0.152542	0.172043	0.190476	0.172414	0.164179	0.129032	0.132353	0.105263	0.142857	0.126582	0.121951	0.134146	0.151899	0.171053	0.156627	0.164384	0.139241	0.136986	0.161765	0.16129	0.15625	0.126984	0.112903	0.126984	0.111111	0.125	0.145161	0.130435	0.133333	0.133333	0.12987	0.12987	0.133333	0.138889	0.138889	0.101266	0.101266	0.0909091	0.126582	0.126582	0.11236	0.126437	0.123596	0.125	0.111111	0.111111	0.131868	0.103093	0.142857	0.15	0.153846	0.153846	0.108434	0.108434	0.108696	0.11828	0.141304	0.125	0.114286	0.1	0.134328	0.15873	0.125	0.123596	0.123596	0.108696	0.113924	0.118421	0.116883	0.107143	0.109756	0.125	0.0963855	0.102564	0.0821918	0.08	0.0779221	0.0769231	0.0769231	0.0923077	0.128571	0.138889	0.0952381	0.103896	0.118421	0.113924	0.109756	0.112676	0.146341	0.102941	0.106061	0.149254	0.15493	0.148148	0.142857	0.132353	0.145161	0.147541	0.136364	0.169492	0.125	0.147541	0.116667	0.107143	0.117647	0.132075	0.127273	0.157895	0.125	0.116667	0.113924	0.115942	0.112676	0.0945946	0.0779221	0.0843373	0.0804598	0.0843373	0.0823529	0.0804598	0.0804598	0.0804598	0.0823529	0.0823529	0.0823529	0.08	0.0972222	0.0886076	0.0941176	0.0860215	0.114286	0.1	0.0985915	0.117021	0.0898876	0.0888889	0.0786517	0.097561	0.0879121	0.0808081	0.0808081	0.0891089	0.0784314	0.0857143	0.0849057	0.0869565	0.0648148	0.103093	0.109756	0.109589	0.109589	0.102941	0.125	0.0952381	0.109756	0.111111	0.097561	0.101266	0.0987654	0.113924	0.128205	0.102564	0.0875	0.0769231	0.0804598	0.0941176	0.091954	0.0963855	0.0930233	0.0952381	0.0941176	0.097561	0.0888889	0.0930233	0.0952381	0.0909091	0.1	0.0952381	0.0930233	0.104651	0.0941176	0.102273	0.0930233	0.107143	0.0909091	0.0888889	0.0963855	0.0987654	0.0722892	0.0714286	0.0659341	0.0898876	0.0804598	0.0813953	0.0823529	0.0813953	0.0813953	0.0813953	0.0697674	0.0722892	0.0714286	0.0714286	0.0666667	0.0857143	0.0714286	0.0882353	0.101449	0.084507	0.0833333	0.0821918	0.0833333	0.084507	0.0933333	0.1	0.123077	0.130435	0.0843373	0.0853659	0.0987654	0.0744681	0.0869565	0.0707071	0.0833333	0.0777778	0.0897436	0.0697674	0.0813953	0.0930233	0.108434	0.0649351	0.0657895	0.0649351	0.076087	0.0714286	0.0864198	0.118421	0.091954	0.0898876	0.116279	0.0952381	0.0930233	0.0909091	0.076087	0.0537634	0.0537634	0.0674157	0.076087	0.076087	0.0645161	0.0697674	0.0581395	0.0705882	0.0958904	0.0930233	0.0795455	0.0786517	0.0795455	0.109756	0.104651	0.101266	0.0722892	0.0759494	0.0759494	0.0813953	0.0851064	0.0804598	0.0824742	0.120482	0.0987654	0.097561	0.0963855	0.0759494	0.0675676	0.0746269	0.104478	0.09375	0.0985915	0.0793651	0.0967742	0.0793651	0.0793651	0.0983607	0.0857143	0.0958904	0.0945946	0.084507	0.0652174	0.0810811	0.0895522	0.0735294	0.0684932	0.08	0.0810811	0.0666667	0.0675676	0.0833333	0.0833333	0.08	0.0694444	0.08	0.0769231	0.0789474	0.0886076	0.115385	0.108434	0.103896	0.108108	0.0921053	0.108108	0.106667	0.103896	0.1	0.102564	0.097561	0.0795455	0.0843373	0.0813953	0.0641026	0.0657895	0.0657895	0.0821918	0.0921053	0.0909091	0.0897436	0.0769231	0.08	0.075	0.08	0.0821918	0.0684932	0.0789474	0.0921053	0.0833333	0.0864198	0.1	0.0864198	0.0930233	0.0909091	0.0909091	0.0697674	0.0595238	0.0625	0.0641026	0.0769231	0.0909091	0.0909091	0.0769231	0.0769231	0.0779221	0.0875	0.0875	0.0759494	0.0769231	0.0740741	0.0843373	0.097561	0.0731707	0.0736842	0.0617284	0.0943396	0.0769231	0.0769231	0.0769231	0.0731707	0.0641026	0.0684932	0.0649351	0.0740741	0.05	0.0506329	0.0632911	0.056338	0.0533333	0.0649351	0.0506329	0.0641026	0.0649351	0.0740741	0.0759494	0.0666667	0.0666667	0.0684932	0.0519481	0.0519481	0.0493827	0.0641026	0.0649351	0.0789474	0.0810811	0.0810811	0.08	0.0789474	0.0666667	0.0821918	0.0821918	0.0684932	0.0789474	0.102564	0.0869565	0.0945946	0.0921053	0.0864198	0.0864198	0.0595238	0.0588235	0.0666667	0.0555556	0.0666667	0.0740741	0.0823529	0.0843373	0.075	0.0864198	0.0813953	0.0813953	0.0722892	0.0722892	0.0722892	0.0595238	0.0641026	0.0657895	0.0722892	0.0722892	0.0823529	0.0864198	0.1	0.0987654	0.101266	0.0864198	0.0789474	0.0684932	0.0675676	0.0684932	0.0789474	0.0789474	0.0533333	0.0533333	0.0625	0.05	0.0675676	0.0666667	0.0533333	0.0493827	0.0897436	0.0666667	0.0657895	0.0694444	0.109589	0.0897436	0.0864198	0.0689655	0.0689655	0.0813953	0.0823529	0.0571429	0.102941	0.0757576	0.0895522	0.0933333	0.091954	0.107692	0.0789474	0.0909091	0.108108	0.097561	0.105263	0.144578	0.091954	0.0833333	0.0714286	0.0632911	0.0641026	0.0740741	0.0740741	0.0645161	0.0581395	0.0697674	0.0789474	0.0769231	0.0810811	0.0864198	0.0897436	0.0987654	0.113924	0.101266	0.123288	0.126761	0.109589	0.0958904	0.0921053	0.0886076	0.1	0.102564	0.0759494	0.0769231	0.123288	0.0958904	0.106667	0.0897436	0.118421	0.102273	0.109756	0.0888889	0.117647	0.125	0.108108	0.109091	0.113208	0.122642	0.116505	0.113208	0.108108	0.11215	0.105263	0.105263	0.111111	0.109244	0.115044	0.117117	0.101852	0.0982143	0.0982143	0.101852	0.108911	0.104762	0.104762	0.108911	0.11828	0.114583	0.115789	0.11	0.107843	0.108911	0.107527	0.114943	0.116279	0.117647	0.0769231	0.0722892	0.0681818	0.0689655	0.0843373	0.105263	0.0945946	0.0864198	0.0853659	0.0921053	0.105263	0.105882	0.0909091	0.097561	0.097561	0.102564	0.109756	0.1	0.108434	0.0941176	0.0864198	0.0864198	0.0909091	0.0875	0.0864198	0.0864198	0.0823529	0.0941176	0.0645161	0.0952381	0.0833333	0.0769231	0.0897436	0.08	0.0909091	0.0789474	0.0740741	0.0722892	0.0769231	0.0779221	0.0759494	0.0759494	0.0769231	0.0779221	0.0789474	0.0833333	0.0821918	0.0821918	0.0833333	0.0857143	0.08	0.075	0.0897436	0.103896	0.08	0.0789474	0.0909091	0.0810811	0.0833333	0.1	0.08	0.1	0.0864198	0.0759494	0.0759494	0.0740741	0.0722892	0.0740741	0.0795455	0.0714286	0.0689655	0.075	0.0740741	0.0731707	0.0731707	0.0722892	0.0705882	0.0833333	0.0722892	0.0731707	0.0759494	0.0722892	0.0789474	0.0810811	0.142857	0.104478	0.0921053	0.111111	0.112676	0.112676	0.109589	0.106667	0.125	0.108434	0.109756	0.102564	0.108108	0.108108	0.111111	0.102941	0.134328	0.140625	0.0983607	0.0958904	0.0921053	0.0704225	0.0786517	0.0681818	0.0779221	0.0666667	0.106061	0.121212	0.121951	0.119048	0.123457	0.115385	0.104651	0.0933333	0.121622	0.146667	0.166667	0.119403	0.114286	0.106061	0.0909091	0.0909091	0.0833333	0.084507	0.0833333	0.113924	0.109589	0.0983607	0.09375	0.09375	0.0882353	0.101449	0.121622	0.111111	0.0952381	0.102941	0.106061	0.12	0.123077	0.109589	0.108108	0.1125	0.125	0.125	0.125	0.102941	0.105263	0.13253	0.122222	0.134146	0.131579	0.125	0.116883	0.115385	0.135135	0.121622	0.132353	0.132353	0.132353	0.132353	0.132353	0.132353	0.132353	0.131148	0.125	0.102941	0.115942	0.102564	0.0860215	0.0842105	0.0882353	0.0860215	0.0754717	0.0824742	0.0833333	0.103448	0.0947368	0.0927835	0.0865385	0.0841121	0.0857143	0.0833333	0.0747664	0.0747664	0.0816327	0.0816327	0.0842105	0.0842105	0.0833333	0.0808081	0.0927835	0.0918367	0.0879121	0.0777778	0.0891089	0.0842105	0.0833333	0.0842105	0.0860215	0.0851064	0.0851064	0.0860215	0.0930233	0.0930233	0.091954	0.0879121	0.0879121	0.0860215	0.0909091	0.102041	0.0816327	0.0824742	0.0824742	0.0747664	0.0769231	0.0776699	0.0776699	0.0784314	0.0761905	0.0792079	0.08	0.08	0.0816327	0.0824742	0.08	0.0824742	0.0808081	0.0808081	0.0842105	0.0833333	0.0833333	0.08	0.0792079	0.08	0.0824742	0.0879121	0.0816327	0.0824742	0.0833333	0.08	0.0784314	0.0784314	0.0808081	0.0784314	0.0784314	0.0776699	0.0808081	0.0808081	0.0860215	0.0909091	0.0869565	0.0888889	0.0967742	0.0882353	0.136986	0.16129	0.16129	0.16129	0.16129	0.147059	0.147059	0.147059	0.147059	0.147059	0.153846	0.153846	0.169492	0.169492	0.166667	0.132353	0.155172	0.122807	0.169492	0.153846	0.156863	0.132075	0.160714	0.175439	0.2	0.189655	0.166667	0.148148	0.134615	0.12069	0.103448	0.166667	0.137255	0.137931	0.142857	0.114754	0.152542	0.142857	0.137931	0.118644	0.145455	0.15	0.163636	0.0967742	0.152542	0.107692	0.109375	0.107692	0.0833333	0.0961538	0.113208	0.142857	0.131148	0.122807	0.145455	0.118644	0.115385	0.0925926	0.0961538	0.12963	0.125	0.12	0.142857	0.113208	0.125	0.107692	0.103448	0.107143	0.115385	0.156863	0.163636	0.1875	0.121212	0.134615	0.14	0.109091	0.157895	0.157895	0.157895	0.127273	0.132075	0.132075	0.157895	0.140351	0.140351	0.140351	0.126984	0.126984	0.126984	0.126984	0.126984	0.123077	0.123077	0.123077	0.123077	0.117647	0.134328	0.138462	0.142857	0.118644	0.116667	0.114754	0.111111	0.106061	0.111111	0.0987654	0.1125	0.123077	0.119403	0.153846	0.166667	0.181818	0.164706	0.136364	0.153846	0.142857	0.173469	0.178947	0.15	0.147059	0.173913	0.186047	0.190476	0.177778	0.191011	0.2125	0.197531	0.213333	0.153846	0.174419	0.174419	0.176471	0.178571	0.180723	0.170732	0.17284	0.189189	0.152778	0.139241	0.1375	0.1375	0.139241	0.153846	0.189655	0.149254	0.147059	0.133333	0.135135	0.138889	0.161765	0.171875	0.15873	0.166667	0.180328	0.181818	0.181818	0.162162	0.16	0.15	0.202899	0.215385	0.231884	0.239437	0.205882	0.21875	0.222222	0.241935	0.220588	0.2	0.2	0.202899	0.202899	0.214286	0.197183	0.217391	0.217391	0.242424	0.242424	0.217391	0.217391	0.230769	0.230769	0.222222	0.21875	0.25	0.269231	0.27451	0.25	0.236364	0.254545	0.211268	0.220779	0.207792	0.197368	0.1875	0.2	0.197368	0.191781	0.208333	0.178082	0.202703	0.190476	0.159091	0.157303	0.120482	0.181818	0.139785	0.189873	0.202381	0.184783	0.184783	0.182796	0.175	0.126582	0.135802	0.146667	0.140625	0.15942	0.140845	0.141026	0.119565	0.102041	0.122449	0.12766	0.129032	0.120879	0.123711	0.125	0.131868	0.146067	0.139535	0.141176	0.141176	0.142857	0.139535	0.164706	0.142857	0.151163	0.137931	0.152941	0.141176	0.148148	0.144578	0.157895	0.153846	0.139535	0.177215	0.15	0.153846	0.16	0.151899	0.146341	0.146341	0.144578	0.146341	0.146341	0.1625	0.151899	0.166667	0.148148	0.146341	0.144578	0.151899	0.148148	0.144578	0.146341	0.142857	0.144578	0.139535	0.131868	0.11828	0.107527	0.108696	0.119565	0.125	0.126437	0.122222	0.126437	0.134146	0.129412	0.126437	0.114943	0.117647	0.116279	0.11236	0.113636	0.0714286	0.0581395	0.0823529	0.0851064	0.0642202	0.09	0.0824742	0.0689655	0.0744681	0.0744681	0.0714286	0.0625	0.0638298	0.0543478	0.0631579	0.0659341	0.0659341	0.0659341	0.0659341	0.0752688	0.0752688	0.0744681	0.0729167	0.0824742	0.0736842	0.0736842	0.0752688	0.0736842	0.0754717	0.0754717	0.0721649	0.0659341	0.0645161	0.0645161	0.0736842	0.0744681	0.0736842	0.0816327	0.08	0.0721649	0.0729167	0.0729167	0.0721649	0.0707071	0.0707071	0.0721649	0.076087	0.0752688	0.0659341	0.0736842	0.0744681	0.0860215	0.0957447	0.0947368	0.0813953	0.107143	0.0888889	0.0879121	0.0860215	0.0860215	0.0869565	0.0879121	0.0869565	0.104651	0.104651	0.105882	0.105882	0.0909091	0.0909091	0.0898876	0.0898876	0.0824742	0.07	0.0744681	0.0729167	0.0721649	0.0666667	0.0777778	0.0721649	0.0714286	0.0918367	0.0952381	0.0851064	0.1	0.102041	0.0833333	0.0833333	0.0842105	0.0843373	0.0875	0.0853659	0.0952381	0.097561	0.0833333	0.0721649	0.0666667	0.0618557	0.0679612	0.0673077	0.0752688	0.0786517	0.0875	0.0875	0.0875	0.0886076	0.0864198	0.0853659	0.0853659	0.0853659	0.0886076	0.0864198	0.0864198	0.0897436	0.102564	0.097561	0.097561	0.1	0.0941176	0.0952381	0.0909091	0.0909091	0.0941176	0.1	0.1	0.097561	0.0813953	0.0853659	0.0853659	0.0833333	0.0833333	0.0853659	0.0930233	0.13253	0.117647	0.117647	0.119048	0.117647	0.119048	0.120482	0.123457	0.125	0.133333	0.12987	0.0875	0.1	0.0898876	0.0952381	0.105882	0.0864198	0.0843373	0.0853659	0.0864198	0.0779221	0.109756	0.104651	0.091954	0.091954	0.0786517	0.0804598	0.0795455	0.0909091	0.104651	0.0804598	0.0666667	0.0842105	0.0824742	0.0714286	0.0721649	0.0851064	0.0842105	0.0842105	0.0842105	0.0851064	0.0898876	0.0786517	0.0786517	0.0860215	0.0888889	0.0777778	0.0804598	0.0786517	0.0869565	0.12766	0.123711	0.121212	0.123711	0.09	0.0842105	0.118812	0.118812	0.122449	0.0813953	0.0705882	0.0752688	0.0851064	0.09375	0.0869565	0.0860215	0.0898876	0.0731707	0.0864198	0.0875	0.0853659	0.0853659	0.08	0.08	0.0821918	0.0864198	0.0833333	0.08	0.08	0.0833333	0.0833333	0.0789474	0.08	0.0789474	0.0769231	0.0810811	0.0833333	0.0895522	0.0833333	0.0789474	0.0674157	0.0930233	0.0882353	0.0952381	0.0833333	0.0952381	0.102564	0.0972222	0.101449	0.097561	0.108108	0.1	0.119048	0.0804598	0.0833333	0.0833333	0.123457	0.123457	0.121951	0.120482	0.120482	0.125	0.0813953	0.0813953	0.0823529	0.0813953	0.0843373	0.0843373	0.0833333	0.0804598	0.0804598	0.0813953	0.0813953	0.0823529	0.0823529	0.0823529	0.0813953	0.0813953	0.0833333	0.0921053	0.0921053	0.0897436	0.0897436	0.0864198	0.0769231	0.0821918	0.0821918	0.0821918	0.0821918	0.0821918	0.0821918	0.0933333	0.0933333	0.0933333	0.0933333	0.0933333	0.0958904	0.084507	0.084507	0.0833333	0.0833333	0.0833333	0.0833333	0.0833333	0.0909091	0.0921053	0.084507	0.0985915	0.0958904	0.0909091	0.0882353	0.0869565	0.0810811	0.08	0.08	0.0833333	0.0821918	0.084507	0.0821918	0.0821918	0.0833333	0.0833333	0.0857143	0.0857143	0.0869565	0.0869565	0.0869565	0.0869565	0.0869565	0.084507	0.084507	0.084507	0.084507	0.084507	0.084507	0.0869565	0.0933333	0.0759494	0.08	0.0921053	0.129412	0.0895522	0.0895522	0.0882353	0.0724638	0.0757576	0.0757576	0.078125	0.0769231	0.0757576	0.0769231	0.0746269	0.0735294	0.0735294	0.0735294	0.0746269	0.0735294	0.0757576	0.0806452	0.084507	0.084507	0.0857143	0.0857143	0.084507	0.0857143	0.0821918	0.0857143	0.0810811	0.0857143	0.0882353	0.0833333	0.0882353	0.0882353	0.084507	0.0972222	0.0921053	0.101266	0.0945946	0.0833333	0.0810811	0.0821918	0.0821918	0.0945946	0.0897436	0.0909091	0.0952381	0.0813953	0.0786517	0.0786517	0.0740741	0.0897436	0.0769231	0.08	0.084507	0.0857143	0.0821918	0.084507	0.0657895	0.0666667	0.0666667	0.0684932	0.0632911	0.0632911	0.060241	0.0595238	0.0674157	0.0823529	0.0945946	0.0657895	0.0641026	0.0714286	0.0947368	0.0813953	0.0853659	0.0843373	0.0641026	0.0714286	0.0568182	0.0588235	0.0588235	0.0625	0.0641026	0.060241	0.060241	0.0595238	0.0652174	0.0659341	0.0631579	0.0555556	0.0537634	0.0510204	0.0458716	0.0510204	0.0537634	0.0510204	0.0769231	0.0595238	0.0568182	0.0631579	0.0549451	0.060241	0.0515464	0.0574713	0.0561798	0.0537634	0.0531915	0.0549451	0.0574713	0.0561798	0.0561798	0.0638298	0.0736842	0.0549451	0.0595238	0.0595238	0.0595238	0.0555556	0.0555556	0.0555556	0.0543478	0.0581395	0.0588235	0.0595238	0.0581395	0.0714286	0.0813953	0.0864198	0.0740741	0.0722892	0.0864198	0.0722892	0.0843373	0.0813953	0.0777778	0.0823529	0.0823529	0.0689655	0.0689655	0.0759494	0.0769231	0.0779221	0.0769231	0.0833333	0.0851064	0.0927835	0.0927835	0.104762	0.104762	0.0873786	0.0891089	0.0891089	0.0769231	0.0860215	0.0707071	0.0707071	0.0618557	0.0618557	0.0606061	0.0594059	0.0666667	0.0769231	0.0747664	0.0776699	0.0740741	0.0660377	0.0625	0.076087	0.076087	0.0674157	0.0652174	0.0631579	0.0631579	0.0560748	0.0689655	0.0864198	0.0731707	0.0681818	0.0705882	0.0697674	0.0714286	0.0786517	0.0740741	0.0722892	0.0722892	0.0714286	0.0714286	0.0714286	0.0722892	0.0722892	0.0705882	0.0833333	0.0705882	0.0705882	0.0722892	0.0853659	0.0804598	0.0681818	0.0659341	0.0869565	0.0721649	0.0631579	0.0674157	0.0689655	0.0740741	0.0705882	0.0666667	0.0625	0.07	0.07	0.0666667	0.0660377	0.0660377	0.0660377	0.0636364	0.06	0.0606061	0.06	0.0729167	0.0631579	0.0638298	0.0652174	0.0659341	0.0659341	0.0659341	0.0666667	0.0697674	0.0659341	0.0674157	0.0674157	0.0625	0.0681818	0.0707071	0.0673077	0.0808081	0.091954	0.0625	0.0618557	0.0582524	0.0576923	0.0504202	0.0508475	0.0588235	0.0582524	0.0618557	0.0612245	0.0666667	0.047619	0.0648148	0.0638298	0.0561798	0.0693069	0.0707071	0.0947368	0.0714286	0.0769231	0.076087	0.0744681	0.0673077	0.0736842	0.0879121	0.091954	0.0898876	0.109589	0.0897436	0.101266	0.0989011	0.111111	0.0804598	0.0813953	0.0786517	0.0808081	0.0648148	0.0666667	0.0660377	0.0642202	0.0654206	0.0761905	0.0693069	0.0693069	0.0721649	0.0714286	0.0673077	0.0654206	0.0660377	0.0625	0.0714286	0.0689655	0.059322	0.0630631	0.0636364	0.0743802	0.0762712	0.0756303	0.0869565	0.0810811	0.0833333	0.0789474	0.0825688	0.0909091	0.1	0.0909091	0.101124	0.12	0.108911	0.0810811	0.075	0.0756303	0.0854701	0.0847458	0.0917431	0.0806452	0.0813008	0.0813008	0.078125	0.0787402	0.0757576	0.0763359	0.0666667	0.0714286	0.072	0.072	0.0692308	0.0692308	0.0671642	0.0546875	0.0542636	0.0518519	0.0526316	0.0530303	0.0530303	0.0546875	0.0526316	0.0444444	0.0551181	0.0564516	0.0666667	0.0645161	0.072	0.0625	0.056	0.0661157	0.0655738	0.0683761	0.0707965	0.0677966	0.0775862	0.0701754	0.0677966	0.0677966	0.0707965	0.0727273	0.0747664	0.0740741	0.0818182	0.0792079	0.0816327	0.0808081	0.0693069	0.07	0.0686275	0.0714286	0.0636364	0.0642202	0.0625	0.0608696	0.0583333	0.0583333	0.0603448	0.0588235	0.0583333	0.0608696	0.0583333	0.0564516	0.0465116	0.0451128	0.0451128	0.0447761	0.0441176	0.0451128	0.0507246	0.0428571	0.0431655	0.0514706	0.0441176	0.0518519	0.0461538	0.0444444	0.0465116	0.0530303	0.0518519	0.0583942	0.057554	0.0503597	0.0486111	0.0492958	0.0633803	0.0714286	0.0633803	0.0588235	0.0522388	0.0465116	0.0461538	0.0638298	0.0753425	0.0860927	0.0833333	0.0748299	0.0748299	0.0705882	0.0955414	0.0828025	0.0921053	0.0738255	0.0625	0.0704225	0.0625	0.057554	0.0510949	0.0492958	0.0437956	0.0458015	0.0454545	0.0510949	0.0728477	0.0718954	0.0728477	0.0738255	0.0980392	0.0748299	0.0872483	0.0933333	0.0833333	0.083871	0.0759494	0.0740741	0.0718563	0.0714286	0.0685714	0.0689655	0.0701754	0.0697674	0.0508475	0.0511364	0.0526316	0.0538922	0.0609756	0.054878	0.0535714	0.0529412	0.0494505	0.0614525	0.0594595	0.0294118	0.0634921	0.046875	0.0428571	0.0428571	0.0571429	0.057971	0.057971	0.0447761	0.0428571	0.0428571	0.0428571	0.0428571	0.0428571	0.0447761	0.0491803	0.0491803	0.0483871	0.0483871	0.0483871	0.0483871	0.0483871	0.0483871	0.0483871	0.0483871	0.0483871	0.0483871	0.0483871	0.0483871	0.0483871	0.0483871	0.047619
COCONUT	O=C(NCCCCNC(=O)N(O)C1=CC=C(C=C1)C)N(O)C2=CC=C(C=C2)C	0.169492	0.169492	0.160714	0.160714	0.181818	0.178571	0.157895	0.157895	0.166667	0.166667	0.169492	0.169492	0.178571	0.178571	0.166667	0.166667	0.157895	0.140351	0.15	0.15	0.147541	0.16129	0.210526	0.210526	0.216667	0.216667	0.236364	0.220339	0.220339	0.220339	0.216667	0.216667	0.209677	0.209677	0.209677	0.216667	0.206349	0.206349	0.206349	0.206349	0.213115	0.213115	0.22807	0.22807	0.22807	0.209677	0.209677	0.209677	0.171875	0.163934	0.163934	0.174603	0.180328	0.209677	0.245283	0.220339	0.224138	0.236364	0.236364	0.236364	0.236364	0.236364	0.240741	0.245283	0.245283	0.254902	0.245283	0.25	0.24	0.24	0.25	0.222222	0.196721	0.214286	0.218182	0.226415	0.235294	0.235294	0.235294	0.235294	0.254902	0.24	0.26	0.214286	0.236364	0.210526	0.222222	0.222222	0.190476	0.190476	0.22807	0.240741	0.232143	0.232143	0.232143	0.232143	0.220339	0.220339	0.245283	0.245283	0.245283	0.245283	0.220339	0.220339	0.229508	0.220339	0.216667	0.213115	0.224138	0.2	0.166667	0.213115	0.22807	0.213115	0.216667	0.22807	0.245283	0.26	0.265306	0.265306	0.25	0.25	0.254902	0.26	0.26	0.254902	0.254902	0.254902	0.254902	0.254902	0.267857	0.267857	0.267857	0.254237	0.277778	0.277778	0.288462	0.263158	0.290909	0.290909	0.290909	0.333333	0.238095	0.195122	0.195122	0.125	0.173913	0.166667	0.166667	0.129032	0.129032	0.129032	0.184211	0.15942	0.154639	0.15625	0.147059	0.168539	0.192308	0.146067	0.149425	0.139785	0.152174	0.145631	0.144231	0.145631	0.204545	0.175258	0.173469	0.17	0.131313	0.147059	0.146067	0.153846	0.117021	0.150943	0.152381	0.157895	0.125	0.122642	0.104839	0.106557	0.107438	0.147727	0.138298	0.136842	0.116279	0.107527	0.129032	0.16	0.157895	0.153846	0.123288	0.139535	0.122222	0.133333	0.164835	0.157303	0.153846	0.148936	0.134021	0.134021	0.147727	0.0957447	0.0865385	0.123711	0.11828	0.131313	0.12963	0.148936	0.158416	0.147368	0.145833	0.111111	0.113043	0.107143	0.12037	0.109091	0.110092	0.110092	0.116071	0.115044	0.111111	0.107143	0.107143	0.106195	0.108108	0.107143	0.107143	0.107143	0.107143	0.106195	0.105263	0.104348	0.104348	0.104348	0.104348	0.104348	0.11215	0.11215	0.11215	0.116505	0.116505	0.116505	0.116505	0.117647	0.110092	0.110092	0.115385	0.11215	0.106195	0.106195	0.104348	0.110092	0.118812	0.118812	0.118812	0.118812	0.118812	0.118812	0.128713	0.128713	0.125	0.12381	0.12381	0.117117	0.12037	0.121495	0.134615	0.102804	0.0982143	0.105263	0.1	0.123077	0.122807	0.0737705	0.0847458	0.0769231	0.078125	0.075	0.0737705	0.0840336	0.0763359	0.0647482	0.072	0.0763359	0.0780142	0.0780142	0.0757576	0.0756303	0.0769231	0.0793651	0.0775862	0.0707965	0.0701754	0.0720721	0.103175	0.1	0.0992366	0.100775	0.0984848	0.0984848	0.105691	0.113043	0.104	0.080292	0.088	0.0930233	0.1	0.0894309	0.096	0.0909091	0.09375	0.0991736	0.0932203	0.0932203	0.0909091	0.0956522	0.0948276	0.0952381	0.097561	0.0859375	0.103704	0.101562	0.105263	0.1	0.092437	0.137615	0.109244	0.0967742	0.0983607	0.1	0.097561	0.0983607	0.105263	0.107143	0.092437	0.1	0.126214	0.096	0.104	0.0671642	0.08	0.0909091	0.0909091	0.0982143	0.101695	0.0866142	0.0827068	0.0895522	0.0902256	0.0852713	0.0866142	0.0827068	0.078125	0.0819672	0.0819672	0.08	0.0840336	0.0846154	0.0952381	0.0859375	0.0866142	0.088	0.0852713	0.0839695	0.105263	0.106061	0.0820896	0.0909091	0.114504	0.0923077	0.0839695	0.0827068	0.0839695	0.0820896	0.0859375	0.0952381	0.102362	0.100775	0.102362	0.0984848	0.100775	0.0977444	0.0977444	0.104839	0.102362	0.0948276	0.0827586	0.0992908	0.0833333	0.0827068	0.1	0.0808824	0.0909091	0.0980392	0.0990099	0.104762	0.104762	0.1	0.0943396	0.0952381	0.0884956	0.144578	0.133333	0.125	0.120482	0.119048	0.128205	0.128205	0.120482	0.131579	0.131313	0.121495	0.121495	0.117117	0.115385	0.115385	0.0963855	0.0963855	0.0963855	0.1	0.0925926	0.0925926	0.0970874	0.0970874	0.0970874	0.0934579	0.10101	0.1	0.1	0.0964912	0.116071	0.115044	0.0956522	0.15	0.166667	0.166667	0.16	0.171053	0.151899	0.151899	0.139535	0.148148	0.148148	0.142857	0.168831	0.158537	0.152941	0.149425	0.146067	0.146067	0.141304	0.138298	0.120482	0.128205	0.119048	0.119048	0.119048	0.113636	0.113636	0.113636	0.103448	0.12037	0.12037	0.122642	0.122642	0.108434	0.108434	0.108434	0.108434	0.116883	0.116883	0.116883	0.116883	0.116883	0.116883	0.111111	0.111111	0.132353	0.132353	0.132353	0.121622	0.128571	0.128571	0.128571	0.128571	0.140625	0.140625	0.140625	0.140625	0.138462	0.138462	0.153846	0.153846	0.142857	0.142857	0.105263	0.105263	0.105263	0.105263	0.105263	0.11236	0.11236	0.11236	0.11236	0.11236	0.147059	0.149254	0.140845	0.119048	0.125	0.136986	0.180556	0.164557	0.171053	0.158537	0.122642	0.122642	0.0967742	0.0957447	0.129032	0.130435	0.0754717	0.0909091	0.0970874	0.0980392	0.103093	0.0943396	0.0917431	0.0833333	0.0833333	0.0873786	0.0918367	0.138462	0.142857	0.157895	0.15	0.111111	0.126761	0.126761	0.126761	0.126761	0.126761	0.126761	0.123288	0.118421	0.108434	0.107143	0.107143	0.12	0.113924	0.118421	0.118421	0.123288	0.104651	0.102273	0.123457	0.166667	0.164557	0.164557	0.121951	0.121951	0.121951	0.136986	0.12987	0.12987	0.135135	0.135135	0.136986	0.125	0.12	0.12	0.123288	0.118421	0.118421	0.130435	0.185714	0.209677	0.157895	0.157895	0.15	0.125	0.125	0.125	0.125	0.125	0.125	0.130435	0.130435	0.123288	0.121622	0.121622	0.116883	0.109756	0.109756	0.109756	0.144928	0.144928	0.138889	0.15625	0.138462	0.145161	0.155172	0.155172	0.15	0.15	0.188406	0.209677	0.191489	0.184615	0.184615	0.196721	0.181818	0.181818	0.162162	0.183673	0.224138	0.181818	0.179487	0.168675	0.12	0.173913	0.246154	0.217391	0.191781	0.191781	0.162791	0.166667	0.175	0.205882	0.205882	0.177215	0.168675	0.148936	0.152542	0.142857	0.125	0.148936	0.140351	0.163636	0.307692	0.245283	0.25	0.230769	0.25	0.26	0.265306	0.20339	0.20339	0.20339	0.1875	0.190476	0.20339	0.130435	0.130435	0.12	0.134328	0.151515	0.151515	0.151515	0.151515	0.157895	0.15	0.15493	0.136364	0.163636	0.142857	0.138462	0.142857	0.142857	0.142857	0.125	0.125	0.125	0.121212	0.121212	0.142857	0.173913	0.170213	0.150943	0.150943	0.150943	0.135593	0.135593	0.135593	0.133333	0.145455	0.145455	0.137931	0.137931	0.140351	0.186047	0.152174	0.184211	0.216216	0.25	0.208333	0.1875	0.170213	0.145455	0.146341	0.113208	0.127273	0.166667	0.155556	0.155556	0.150943	0.121622	0.152542	0.142857	0.148936	0.148936	0.130435	0.136364	0.125	0.153846	0.136364	0.130435	0.108696	0.111111	0.0754717	0.0816327	0.0892857	0.12	0.1	0.0588235	0.0806452	0.102041	0.104167	0.0754717	0.116667	0.1	0.0967742	0.101695	0.1	0.1	0.101695	0.125	0.109091	0.163265	0.170213	0.203704	0.192982	0.169811	0.15	0.135135	0.121622	0.118644	0.238095	0.238095	0.238095	0.131579	0.130435	0.12987	0.173913	0.125	0.123457	0.115385	0.0918367	0.0853659	0.118421	0.117021	0.09375	0.0947368	0.0918367	0.103093	0.09	0.0918367	0.0957447	0.0841121	0.0776699	0.0978261	0.118812	0.118812	0.157143	0.0980392	0.108696	0.108108	0.219512	0.244444	0.169811	0.145161	0.25	0.097561	0.0754717	0.0784314	0.0810811	0.0952381	0.0506329	0.122222	0.116883	0.113208	0.12069	0.122807	0.105263	0.107143	0.103448	0.109091	0.105263	0.0980392	0.104167	0.0980392	0.0833333	0.0877193	0.0909091	0.0655738	0.0645161	0.084507	0.084507	0.091954	0.0810811	0.0895522	0.0945946	0.0853659	0.114286	0.108108	0.103896	0.155556	0.122449	0.14	0.0888889	0.0612245	0.0930233	0.0877193	0.075	0.0675676	0.0566038	0.0784314	0.0789474	0.113208	0.122807	0.127273	0.134615	0.111111	0.109091	0.103448	0.109091	0.105263	0.109091	0.117647	0.103448	0.0892857	0.0943396	0.0925926	0.121951	0.12766	0.111111	0.0877193	0.0833333	0.0769231	0.117647	0.116883	0.114754	0.102941	0.12963	0.116505	0.106796	0.102564	0.121622	0.111111	0.111111	0.113924	0.0886076	0.0833333	0.0769231	0.0833333	0.0707071	0.0769231	0.0714286	0.0740741	0.0823529	0.0561798	0.0769231	0.075	0.0833333	0.0782609	0.0808081	0.0816327	0.0752688	0.057377	0.0495868	0.0542636	0.0661157	0.0655738	0.0683761	0.0650407	0.064	0.0672269	0.0578512	0.0578512	0.0547945	0.06	0.0727273	0.0578512	0.0625	0.0679612	0.0648148	0.0648148	0.0714286	0.0720721	0.0654206	0.0666667	0.0733945	0.0642202	0.0672269	0.0825688	0.0775862	0.0756303	0.106061	0.1	0.0701754	0.101695	0.112676	0.129032	0.129032	0.129032	0.114286	0.119403	0.1	0.084507	0.084507	0.0921053	0.0684932	0.0493827	0.0597015	0.0571429	0.0588235	0.0606061	0.0597015	0.0576923	0.0582524	0.0588235	0.0594059	0.0666667	0.0654206	0.0648148	0.0833333	0.126316	0.104478	0.0900901	0.0647482	0.0638298	0.0592105	0.0588235	0.0597015	0.0656934	0.056338	0.0735294	0.0756303	0.075	0.0756303	0.0762712	0.057971	0.0567376	0.0769231	0.0852713	0.0735294	0.0661765	0.0642857	0.0694444	0.0735294	0.0724638	0.0704225	0.0724638	0.0704225	0.10219	0.103704	0.10219	0.0846154	0.0757576	0.0746269	0.0746269	0.0846154	0.0866142	0.175676	0.181818	0.191781	0.178082	0.183333	0.166667	0.243902	0.178571	0.325581	0.325581	0.283019	0.25	0.306122	0.4375	0.333333	0.339286	0.375	0.326923	0.666667	0.651163	0.622222	0.6	0.682927	0.777778	0.666667	0.590909	0.470588	0.594595	0.463415	0.69697	0.69697	0.6875	0.875	0.675	1	0.666667	0.22807	0.209677	0.209677	0.185714	0.185714	0.224138	0.22807	0.22807	0.288889	0.288889	0.266667	0.26087	0.212766	0.22449	0.270833	0.28	0.234043	0.2	0.169811	0.142857	0.148148	0.145161	0.145161	0.157895	0.135593	0.2	0.186047	0.139535	0.12963	0.148936	0.14	0.16	0.155556	0.162791	0.159091	0.186047	0.2	0.217391	0.1875	0.159091	0.170732	0.146341	0.139535	0.133333	0.133333	0.115385	0.103448	0.103448	0.133333	0.133333	0.142857	0.119048	0.125	0.131579	0.116279	0.128205	0.130435	0.142857	0.142857	0.22	0.105263	0.0806452	0.0819672	0.12	0.114754	0.118644	0.109091	0.103448	0.101695	0.1	0.0967742	0.0857143	0.09	0.09	0.0857143	0.0891089	0.09375	0.0978261	0.0927835	0.0967742	0.0909091	0.0941176	0.103896	0.0789474	0.0769231	0.0759494	0.0882353	0.0923077	0.115942	0.0851064	0.105882	0.105263	0.0930233	0.0898876	0.1	0.105882	0.115385	0.115942	0.108108	0.128205	0.119403	0.119403	0.115942	0.115942	0.0972222	0.104478	0.107692	0.125	0.106667	0.114286	0.107143	0.115385	0.12	0.119048	0.111111	0.115385	0.117647	0.125	0.117647	0.115942	0.101449	0.101449	0.101449	0.117647	0.105263	0.0789474	0.0821918	0.150943	0.16	0.16	0.163265	0.166667	0.148936	0.181818	0.145833	0.117647	0.115385	0.130435	0.125	0.12069	0.12069	0.0909091	0.103448	0.1	0.09375	0.101695	0.103448	0.105263	0.0983607	0.1	0.105263	0.0983607	0.0952381	0.0909091	0.0882353	0.0882353	0.112903	0.137931	0.142857	0.135593	0.148936	0.152174	0.166667	0.132075	0.117647	0.125	0.14	0.133333	0.111111	0.113636	0.125	0.15	0.121951	0.116279	0.12766	0.12766	0.130435	0.115385	0.117647	0.133333	0.119048	0.116279	0.139535	0.142857	0.166667	0.1875	0.145833	0.155556	0.159091	0.16	0.183673	0.135593	0.153846	0.104478	0.101266	0.102564	0.108108	0.126984	0.112903	0.118644	0.0921053	0.101449	0.134328	0.0833333	0.112676	0.0714286	0.084507	0.0857143	0.0759494	0.1	0.0879121	0.0892857	0.0693069	0.0978261	0.0967742	0.0967742	0.0882353	0.0681818	0.0804598	0.104651	0.0795455	0.0813953	0.0851064	0.0860215	0.0824742	0.0808081	0.0823529	0.111111	0.106667	0.105263	0.111111	0.108434	0.0851064	0.0888889	0.0804598	0.0909091	0.0941176	0.091954	0.115385	0.108108	0.0972222	0.101449	0.115942	0.0958904	0.0933333	0.0945946	0.0958904	0.109756	0.115385	0.0853659	0.0843373	0.0875	0.0843373	0.0813953	0.115385	0.0824742	0.08	0.0714286	0.0642202	0.0648148	0.0625	0.0642202	0.0666667	0.0660377	0.0654206	0.0693069	0.0693069	0.0660377	0.0804598	0.0804598	0.0795455	0.0614035	0.0642202	0.0588235	0.0569106	0.0636364	0.0608696	0.0630631	0.0666667	0.0813953	0.0657895	0.0632911	0.0493827	0.0657895	0.0746269	0.0641026	0.0617284	0.0540541	0.0597015	0.0740741	0.0806452	0.0892857	0.0819672	0.0892857	0.109375	0.0740741	0.0694444	0.097561	0.113208	0.123077	0.129032	0.118644	0.142857	0.155172	0.117647	0.12963	0.12963	0.118644	0.142857	0.135593	0.126984	0.152542	0.116667	0.15	0.101449	0.123288	0.102941	0.102941	0.119403	0.0909091	0.0909091	0.111111	0.111111	0.0869565	0.104478	0.109375	0.145455	0.114754	0.0967742	0.111111	0.109375	0.112903	0.106667	0.101266	0.0987654	0.1	0.0909091	0.0759494	0.0759494	0.0833333	0.08	0.08	0.0833333	0.0933333	0.0921053	0.084507	0.09375	0.109091	0.113208	0.109091	0.0759494	0.0945946	0.0987654	0.0779221	0.0649351	0.0649351	0.0724638	0.0666667	0.0704225	0.0714286	0.0735294	0.0724638	0.0714286	0.0714286	0.0657895	0.0657895	0.0694444	0.0694444	0.0714286	0.0909091	0.0877193	0.0714286	0.078125	0.078125	0.0925926	0.111111	0.0877193	0.0862069	0.0892857	0.0862069	0.0877193	0.101449	0.113208	0.0925926	0.0847458	0.0909091	0.0877193	0.122807	0.0769231	0.0892857	0.102041	0.105263	0.0769231	0.0909091	0.0877193	0.08	0.084507	0.0540541	0.0701754	0.0857143	0.078125	0.127273	0.127273	0.0909091	0.0923077	0.0759494	0.084507	0.0952381	0.0952381	0.0877193	0.1	0.101449	0.123077	0.137931	0.131148	0.136364	0.12069	0.125	0.115385	0.113208	0.137255	0.115385	0.134615	0.104167	0.0862069	0.102041	0.0851064	0.0980392	0.12	0.0952381	0.0983607	0.0923077	0.0943396	0.111111	0.0925926	0.107143	0.0983607	0.0923077	0.112903	0.0784314	0.0862069	0.115385	0.111111	0.127273	0.125	0.137931	0.0853659	0.118644	0.116667	0.122807	0.105263	0.114754	0.114286	0.117647	0.125	0.0967742	0.101695	0.1	0.12963	0.112903	0.121212	0.121212	0.121212	0.118644	0.150943	0.137931	0.107143	0.0862069	0.0943396	0.0892857	0.113208	0.142857	0.117647	0.12	0.142857	0.134615	0.132075	0.117647	0.117647	0.117647	0.12069	0.118644	0.0952381	0.12	0.12	0.0909091	0.0869565	0.0833333	0.0833333	0.0833333	0.0816327	0.0816327	0.0892857	0.0925926	0.115385	0.125	0.127273	0.127273	0.127273	0.127273	0.115385	0.12	0.117647	0.130435	0.111111	0.134615	0.142857	0.130435	0.130435	0.113208	0.1	0.1	0.0980392	0.106383	0.104167	0.106383	0.104167	0.14	0.134615	0.145833	0.148936	0.148936	0.152174	0.142857	0.142857	0.14	0.1875	0.1875	0.16	0.125	0.111111	0.1	0.132075	0.115385	0.127273	0.178571	0.157895	0.140351	0.14	0.14	0.155556	0.145833	0.137255	0.134615	0.109091	0.109091	0.114754	0.0925926	0.0925926	0.117647	0.0862069	0.101449	0.125	0.119048	0.125	0.142857	0.166667	0.179104	0.130435	0.102941	0.109375	0.118644	0.131148	0.140625	0.123288	0.122807	0.0967742	0.189655	0.111111	0.0909091	0.0980392	0.0806452	0.12766	0.0869565	0.0909091	0.097561	0.130435	0.106383	0.097561	0.0869565	0.0869565	0.0909091	0.0816327	0.139535	0.153846	0.125	0.125	0.128205	0.125	0.166667	0.14	0.111111	0.12069	0.107143	0.136364	0.139535	0.111111	0.113208	0.113208	0.117647	0.136364	0.0909091	0.12	0.111111	0.111111	0.125	0.111111	0.108696	0.113636	0.142857	0.102041	0.0869565	0.0869565	0.0930233	0.0681818	0.0769231	0.0810811	0.0869565	0.0961538	0.0961538	0.137255	0.111111	0.12	0.12	0.111111	0.108696	0.102041	0.102041	0.111111	0.104167	0.1	0.1	0.0892857	0.128205	0.121951	0.1	0.0638298	0.0952381	0.119048	0.122449	0.105263	0.122807	0.125	0.0967742	0.111111	0.114754	0.109091	0.117647	0.130435	0.137255	0.108108	0.12069	0.0833333	0.108696	0.107143	0.0983607	0.0909091	0.122449	0.163265	0.116667	0.163636	0.132075	0.136364	0.146341	0.176471	0.139535	0.108696	0.0980392	0.113636	0.113636	0.12963	0.127273	0.132075	0.0967742	0.111111	0.142857	0.142857	0.122807	0.126984	0.145161	0.132353	0.116667	0.145833	0.148936	0.107143	0.107143	0.127273	0.172414	0.175439	0.160714	0.122807	0.103448	0.105263	0.0862069	0.0877193	0.0666667	0.0930233	0.0909091	0.0816327	0.0701754	0.0769231	0.0833333	0.0961538	0.0961538	0.104167	0.104167	0.104167	0.113208	0.09375	0.0769231	0.107143	0.113208	0.104167	0.0793651	0.0952381	0.1	0.0909091	0.0925926	0.0925926	0.0757576	0.0909091	0.0634921	0.047619	0.0629371	0.0671642	0.102041	0.122449	0.103093	0.0761905	0.0761905	0.0808081	0.0786517	0.0786517	0.0813953	0.126984	0.114754	0.109375	0.112903	0.111111	0.111111	0.121212	0.0731707	0.075	0.0740741	0.0722892	0.0681818	0.0823529	0.0722892	0.0740741	0.0833333	0.0759494	0.0853659	0.0972222	0.0923077	0.1	0.0864198	0.0909091	0.0864198	0.0853659	0.0843373	0.114286	0.115942	0.119403	0.119403	0.12963	0.150943	0.132075	0.107692	0.107143	0.12766	0.103448	0.09375	0.0909091	0.0806452	0.0952381	0.0892857	0.0909091	0.0909091	0.113208	0.105263	0.105263	0.105263	0.105263	0.101695	0.101695	0.107692	0.0847458	0.0983607	0.112903	0.0727273	0.115385	0.0769231	0.0821918	0.0779221	0.0789474	0.0533333	0.0526316	0.0921053	0.0921053	0.0819672	0.112676	0.1	0.106061	0.109375	0.0967742	0.0806452	0.0819672	0.113208	0.102041	0.0816327	0.0816327	0.0754717	0.0740741	0.0816327	0.08	0.08	0.0754717	0.08	0.109091	0.09375	0.0819672	0.0675676	0.0675676	0.0909091	0.0704225	0.0746269	0.101449	0.0833333	0.0877193	0.102041	0.133333	0.12766	0.0833333	0.0888889	0.0980392	0.102041	0.0925926	0.117647	0.137255	0.0757576	0.0769231	0.0793651	0.0833333	0.0789474	0.166667	0.15873	0.112903	0.12069	0.125	0.125	0.127273	0.153846	0.16	0.125	0.12	0.12	0.125	0.115385	0.115385	0.109091	0.115385	0.106383	0.106383	0.122807	0.137255	0.113208	0.113208	0.107143	0.109091	0.103448	0.09375	0.117647	0.0983607	0.0967742	0.09375	0.122807	0.0666667	0.0847458	0.0666667	0.0701754	0.06	0.0897436	0.101266	0.0757576	0.0704225	0.0816327	0.0576923	0.0576923	0.101695	0.0689655	0.0816327	0.0816327	0.0816327	0.0943396	0.107143	0.0980392	0.1	0.0793651	0.0909091	0.0909091	0.0806452	0.0735294	0.0909091	0.0666667	0.0655738	0.0655738	0.05	0.0684932	0.0983607	0.0983607	0.101449	0.0869565	0.0806452	0.0806452	0.0816327	0.12	0.0909091	0.08	0.0857143	0.131148	0.125	0.118644	0.117647	0.0714286	0.0909091	0.0895522	0.102564	0.123077	0.1	0.1	0.0869565	0.0967742	0.105263	0.108108	0.108108	0.133333	0.140845	0.147541	0.171875	0.181818	0.176471	0.173913	0.15942	0.125	0.126761	0.119403	0.196721	0.113924	0.121212	0.0967742	0.117647	0.152941	0.171053	0.166667	0.135593	0.113208	0.1	0.0895522	0.149254	0.130435	0.125	0.138889	0.142857	0.164179	0.133333	0.138462	0.128571	0.125	0.133333	0.12963	0.145455	0.111111	0.0943396	0.111111	0.0925926	0.109091	0.111111	0.0983607	0.104478	0.104478	0.101449	0.101449	0.121212	0.109375	0.109375	0.0857143	0.0857143	0.0735294	0.114286	0.114286	0.0864198	0.0875	0.0853659	0.1	0.0987654	0.0987654	0.121951	0.0786517	0.115942	0.125	0.144928	0.144928	0.0945946	0.0945946	0.0963855	0.0941176	0.105882	0.129032	0.116667	0.0819672	0.12069	0.127273	0.102273	0.1125	0.1125	0.123457	0.132353	0.121212	0.119403	0.108108	0.111111	0.128571	0.0958904	0.102941	0.0967742	0.09375	0.0909091	0.0895522	0.0895522	0.111111	0.114754	0.163934	0.115385	0.121212	0.138462	0.115942	0.111111	0.133333	0.136986	0.122807	0.127273	0.178571	0.163934	0.15493	0.148649	0.157895	0.176471	0.18	0.163636	0.183673	0.150943	0.18	0.142857	0.133333	0.15	0.166667	0.159091	0.170213	0.150943	0.142857	0.115942	0.118644	0.114754	0.111111	0.0909091	0.0972222	0.0921053	0.0972222	0.0945946	0.0921053	0.0921053	0.0921053	0.0945946	0.0945946	0.0945946	0.09375	0.114754	0.102941	0.0933333	0.0843373	0.116667	0.118644	0.0983607	0.0930233	0.102564	0.101266	0.0897436	0.112676	0.1	0.0786517	0.0786517	0.0879121	0.076087	0.0842105	0.0833333	0.0857143	0.0721649	0.0909091	0.126761	0.111111	0.111111	0.122807	0.144928	0.109589	0.126761	0.128571	0.112676	0.101449	0.114286	0.132353	0.149254	0.119403	0.101449	0.0875	0.0921053	0.0933333	0.105263	0.111111	0.106667	0.109589	0.108108	0.112676	0.101266	0.106667	0.0945946	0.0897436	0.1	0.0945946	0.106667	0.12	0.108108	0.102564	0.0921053	0.108108	0.0897436	0.101266	0.111111	0.0985915	0.0833333	0.0821918	0.075	0.0886076	0.0921053	0.0933333	0.0945946	0.0933333	0.0933333	0.0933333	0.08	0.0833333	0.0821918	0.0821918	0.0759494	0.101695	0.0847458	0.105263	0.12069	0.1	0.0983607	0.0967742	0.0983607	0.1	0.109375	0.115942	0.127273	0.135593	0.0972222	0.0985915	0.114286	0.0714286	0.0961538	0.0795455	0.0941176	0.0886076	0.104478	0.0657895	0.0933333	0.106667	0.109589	0.0923077	0.0769231	0.0757576	0.0864198	0.0804598	0.1	0.138462	0.105263	0.102564	0.118421	0.0945946	0.0921053	0.103896	0.0864198	0.0609756	0.0609756	0.0769231	0.0864198	0.0864198	0.0731707	0.08	0.0666667	0.0810811	0.112903	0.106667	0.0909091	0.0897436	0.0909091	0.126761	0.12	0.117647	0.0833333	0.0882353	0.0882353	0.0933333	0.0963855	0.0921053	0.0930233	0.138889	0.114286	0.112676	0.111111	0.0882353	0.0793651	0.0892857	0.105263	0.113208	0.116667	0.0961538	0.117647	0.0961538	0.0961538	0.12	0.101695	0.0952381	0.09375	0.1	0.0740741	0.0952381	0.107143	0.0877193	0.0806452	0.09375	0.0952381	0.078125	0.0793651	0.0983607	0.0983607	0.09375	0.0819672	0.09375	0.0895522	0.0923077	0.102941	0.117647	0.109589	0.121212	0.109375	0.0909091	0.109375	0.107692	0.104478	0.115942	0.119403	0.112676	0.0909091	0.0972222	0.0933333	0.0746269	0.0769231	0.0769231	0.0967742	0.107692	0.106061	0.104478	0.0895522	0.09375	0.0869565	0.0769231	0.0967742	0.0806452	0.0923077	0.107692	0.0958904	0.1	0.1	0.1	0.106667	0.106061	0.106061	0.08	0.0684932	0.0724638	0.0746269	0.0895522	0.0895522	0.0895522	0.0895522	0.0895522	0.0909091	0.101449	0.101449	0.0882353	0.0895522	0.0857143	0.0972222	0.0972222	0.1	0.0833333	0.0714286	0.0824742	0.0735294	0.0735294	0.0735294	0.0694444	0.0746269	0.0806452	0.0757576	0.0857143	0.057971	0.0588235	0.0735294	0.0666667	0.0625	0.0757576	0.0588235	0.0746269	0.0757576	0.0857143	0.0882353	0.078125	0.078125	0.0806452	0.0606061	0.0606061	0.0571429	0.0746269	0.0757576	0.0923077	0.0952381	0.0952381	0.09375	0.0923077	0.078125	0.0967742	0.0967742	0.0806452	0.0923077	0.0869565	0.103448	0.111111	0.107692	0.1	0.1	0.0684932	0.0675676	0.078125	0.0655738	0.078125	0.0857143	0.0945946	0.0972222	0.0869565	0.084507	0.0789474	0.0789474	0.0833333	0.0833333	0.0833333	0.0684932	0.0746269	0.0769231	0.0833333	0.0833333	0.08	0.084507	0.1	0.0985915	0.101449	0.1	0.0923077	0.0806452	0.0793651	0.0806452	0.0923077	0.0923077	0.0625	0.0625	0.0571429	0.057971	0.0793651	0.078125	0.0625	0.0571429	0.104478	0.078125	0.0769231	0.0819672	0.111111	0.0882353	0.1	0.0789474	0.0789474	0.0933333	0.0945946	0.0677966	0.103448	0.0909091	0.107143	0.109375	0.105263	0.12963	0.0923077	0.109091	0.126984	0.112676	0.123077	0.166667	0.105263	0.0958904	0.0821918	0.0735294	0.0746269	0.0857143	0.0857143	0.0731707	0.0666667	0.08	0.0923077	0.0895522	0.0952381	0.1	0.104478	0.0985915	0.1	0.101449	0.0923077	0.0952381	0.09375	0.0952381	0.0909091	0.0869565	0.1	0.102941	0.0882353	0.0895522	0.145161	0.112903	0.125	0.104478	0.104478	0.102564	0.111111	0.0875	0.0909091	0.102273	0.0980392	0.0990099	0.103093	0.102041	0.106383	0.103093	0.0980392	0.102041	0.0952381	0.0952381	0.101852	0.1	0.105769	0.107843	0.0909091	0.0873786	0.0873786	0.0909091	0.0978261	0.09375	0.09375	0.0978261	0.107143	0.103448	0.104651	0.0989011	0.0967742	0.0978261	0.108434	0.116883	0.118421	0.12	0.0895522	0.0833333	0.0779221	0.0789474	0.0972222	0.123077	0.111111	0.1	0.0985915	0.107692	0.106061	0.106667	0.0897436	0.0972222	0.0972222	0.102941	0.0958904	0.1	0.0945946	0.0933333	0.084507	0.084507	0.0895522	0.0857143	0.084507	0.084507	0.08	0.0789474	0.0731707	0.0945946	0.0810811	0.0895522	0.0882353	0.09375	0.106061	0.0923077	0.0857143	0.0833333	0.0895522	0.0909091	0.0882353	0.0882353	0.0895522	0.0909091	0.0923077	0.0983607	0.0967742	0.0967742	0.0983607	0.101695	0.09375	0.0869565	0.0882353	0.104478	0.09375	0.0923077	0.0895522	0.0952381	0.0983607	0.118644	0.09375	0.115942	0.1	0.0882353	0.0882353	0.0857143	0.0833333	0.0857143	0.0909091	0.0821918	0.0789474	0.0869565	0.0857143	0.084507	0.084507	0.0833333	0.0810811	0.0810811	0.0833333	0.084507	0.0882353	0.0833333	0.0923077	0.0952381	0.112903	0.125	0.107692	0.0972222	0.114754	0.114754	0.111111	0.107692	0.129032	0.109589	0.111111	0.102941	0.109375	0.109375	0.112903	0.122807	0.12069	0.127273	0.12	0.112903	0.107692	0.0833333	0.0897436	0.0779221	0.0909091	0.078125	0.127273	0.125	0.125	0.121622	0.126761	0.117647	0.105263	0.0923077	0.125	0.119403	0.157895	0.122807	0.116667	0.107143	0.0892857	0.0892857	0.0806452	0.0819672	0.0806452	0.115942	0.129032	0.12	0.113208	0.113208	0.105263	0.12069	0.125	0.134615	0.115385	0.103448	0.127273	0.140625	0.127273	0.129032	0.126984	0.114286	0.109091	0.109091	0.109091	0.103448	0.106061	0.121622	0.111111	0.123288	0.119403	0.112676	0.102941	0.101449	0.106061	0.107692	0.118644	0.118644	0.118644	0.118644	0.118644	0.118644	0.118644	0.137255	0.150943	0.122807	0.137931	0.119403	0.097561	0.0952381	0.0989011	0.097561	0.0842105	0.0930233	0.0941176	0.118421	0.0941176	0.091954	0.0967742	0.09375	0.0957447	0.0927835	0.0833333	0.0833333	0.091954	0.091954	0.0952381	0.0952381	0.0941176	0.0909091	0.091954	0.103448	0.1	0.0886076	0.1	0.0952381	0.0941176	0.0952381	0.097561	0.0963855	0.0963855	0.097561	0.106667	0.106667	0.105263	0.1	0.1	0.097561	0.102273	0.114943	0.091954	0.0930233	0.0930233	0.0833333	0.0860215	0.0869565	0.0869565	0.0879121	0.0851064	0.0888889	0.0898876	0.0898876	0.091954	0.0930233	0.0898876	0.0930233	0.0909091	0.0909091	0.0952381	0.0941176	0.0941176	0.0898876	0.0888889	0.0898876	0.0930233	0.1	0.091954	0.0930233	0.0941176	0.0898876	0.0879121	0.0879121	0.0909091	0.0879121	0.0879121	0.0869565	0.0909091	0.0909091	0.097561	0.103896	0.0987654	0.101266	0.0963855	0.0869565	0.125	0.173077	0.173077	0.173077	0.173077	0.155172	0.155172	0.155172	0.155172	0.155172	0.163636	0.163636	0.16	0.16	0.157895	0.118644	0.142857	0.12766	0.16	0.166667	0.142857	0.139535	0.173913	0.191489	0.195652	0.16	0.181818	0.186047	0.170732	0.148936	0.12766	0.130435	0.146341	0.145833	0.173077	0.14	0.163265	0.173077	0.170213	0.145833	0.155556	0.115385	0.12766	0.117647	0.117647	0.109091	0.111111	0.109091	0.08	0.0952381	0.116279	0.12766	0.137255	0.12766	0.155556	0.145833	0.146341	0.116279	0.121951	0.162791	0.162162	0.153846	0.153846	0.116279	0.130435	0.0892857	0.104167	0.108696	0.119048	0.170732	0.12766	0.15	0.105263	0.0909091	0.0952381	0.0869565	0.1	0.122449	0.122449	0.133333	0.139535	0.139535	0.170213	0.148936	0.148936	0.148936	0.132075	0.132075	0.132075	0.132075	0.132075	0.127273	0.127273	0.127273	0.127273	0.12069	0.140351	0.145455	0.150943	0.122449	0.12	0.117647	0.113208	0.107143	0.112903	0.0985915	0.114286	0.127273	0.142857	0.163636	0.15942	0.176471	0.157895	0.126582	0.146341	0.148148	0.181818	0.174419	0.142857	0.139785	0.154762	0.166667	0.171053	0.158537	0.158537	0.178082	0.178082	0.19403	0.144928	0.168831	0.168831	0.171053	0.173333	0.175676	0.164384	0.166667	0.184615	0.142857	0.128571	0.126761	0.126761	0.128571	0.128571	0.16	0.137931	0.135593	0.121212	0.123077	0.145161	0.172414	0.185185	0.169811	0.156863	0.173077	0.175439	0.175439	0.153846	0.151515	0.140845	0.220339	0.236364	0.254237	0.241935	0.224138	0.240741	0.245283	0.245283	0.220339	0.216667	0.216667	0.220339	0.220339	0.213115	0.213115	0.216667	0.216667	0.224138	0.224138	0.216667	0.216667	0.232143	0.232143	0.245283	0.240741	0.282609	0.309524	0.317073	0.285714	0.266667	0.288889	0.229508	0.220588	0.223881	0.212121	0.2	0.197183	0.19403	0.206349	0.225806	0.190476	0.2	0.202703	0.166667	0.164557	0.108108	0.15942	0.117647	0.169014	0.216216	0.195122	0.195122	0.192771	0.185714	0.130435	0.140845	0.153846	0.148148	0.169492	0.147541	0.147059	0.121951	0.0898876	0.11236	0.117647	0.119048	0.109756	0.101124	0.102273	0.108434	0.123457	0.115385	0.116883	0.116883	0.118421	0.115385	0.142857	0.118421	0.128205	0.113924	0.12987	0.116883	0.123288	0.12	0.132353	0.128571	0.115385	0.15493	0.125	0.128571	0.134328	0.126761	0.121622	0.121622	0.12	0.121622	0.121622	0.138889	0.126761	0.142857	0.123288	0.121622	0.12	0.126761	0.123288	0.12	0.121622	0.118421	0.12	0.115385	0.108434	0.0941176	0.0823529	0.0833333	0.0952381	0.1	0.101266	0.097561	0.101266	0.108108	0.103896	0.101266	0.0886076	0.0909091	0.0897436	0.0864198	0.0875	0.0821918	0.0666667	0.08	0.0833333	0.0714286	0.101124	0.0804598	0.0789474	0.0843373	0.0843373	0.0804598	0.0705882	0.0722892	0.0617284	0.0714286	0.075	0.075	0.075	0.075	0.0853659	0.0853659	0.0843373	0.0823529	0.105882	0.0833333	0.0833333	0.0853659	0.0833333	0.0842105	0.0842105	0.0813953	0.075	0.0731707	0.0731707	0.0833333	0.0843373	0.0833333	0.0795455	0.0777778	0.0813953	0.0823529	0.0823529	0.0813953	0.0795455	0.0795455	0.0813953	0.0864198	0.0853659	0.075	0.0833333	0.0843373	0.097561	0.0952381	0.0941176	0.0789474	0.108108	0.0875	0.0864198	0.0843373	0.0843373	0.0853659	0.0864198	0.0853659	0.105263	0.105263	0.106667	0.106667	0.0897436	0.0897436	0.0886076	0.0886076	0.0804598	0.0666667	0.0843373	0.0823529	0.0813953	0.0759494	0.075	0.0689655	0.0681818	0.0666667	0.0721649	0.0833333	0.1	0.102273	0.0813953	0.0813953	0.0697674	0.0821918	0.0857143	0.0833333	0.0945946	0.0972222	0.0813953	0.0689655	0.0759494	0.0697674	0.0645161	0.0638298	0.0722892	0.0759494	0.0857143	0.0857143	0.0857143	0.0869565	0.084507	0.0833333	0.0833333	0.0833333	0.0869565	0.084507	0.084507	0.0882353	0.102941	0.0972222	0.0972222	0.1	0.0933333	0.0945946	0.0897436	0.0897436	0.0933333	0.1	0.1	0.0972222	0.0933333	0.0985915	0.0985915	0.0958904	0.0958904	0.0985915	0.106667	0.106667	0.0909091	0.0909091	0.0921053	0.0909091	0.0921053	0.0933333	0.0958904	0.0972222	0.104478	0.101449	0.101449	0.115942	0.102564	0.109589	0.106667	0.1	0.0972222	0.0985915	0.1	0.0909091	0.126761	0.12	0.105263	0.105263	0.0897436	0.0921053	0.0909091	0.0897436	0.0909091	0.0779221	0.0759494	0.0697674	0.0804598	0.0804598	0.0813953	0.0963855	0.0952381	0.0952381	0.0952381	0.0963855	0.102564	0.0897436	0.0897436	0.0843373	0.0875	0.0886076	0.0921053	0.0897436	0.0853659	0.091954	0.0888889	0.0989011	0.0888889	0.0888889	0.0823529	0.0851064	0.0851064	0.0879121	0.0933333	0.0810811	0.0722892	0.0963855	0.105882	0.0722892	0.0714286	0.075	0.084507	0.084507	0.0857143	0.0833333	0.0833333	0.09375	0.09375	0.0967742	0.1	0.0983607	0.09375	0.09375	0.0983607	0.0983607	0.0923077	0.09375	0.0923077	0.0895522	0.0952381	0.0983607	0.107143	0.0983607	0.0923077	0.0769231	0.0921053	0.105263	0.0945946	0.0958904	0.0945946	0.119403	0.114754	0.12069	0.0972222	0.109375	0.118644	0.0921053	0.0921053	0.0958904	0.0958904	0.0958904	0.0958904	0.0945946	0.0933333	0.0933333	0.0972222	0.0933333	0.0933333	0.0945946	0.0933333	0.0972222	0.0972222	0.0958904	0.0921053	0.0921053	0.0933333	0.0933333	0.0945946	0.0945946	0.0945946	0.0933333	0.0933333	0.0958904	0.107692	0.107692	0.104478	0.104478	0.1	0.0895522	0.0967742	0.0967742	0.0967742	0.0967742	0.0967742	0.0967742	0.109375	0.109375	0.109375	0.109375	0.109375	0.112903	0.1	0.1	0.0983607	0.0983607	0.0983607	0.0983607	0.0983607	0.106061	0.107692	0.1	0.116667	0.112903	0.106061	0.105263	0.103448	0.0952381	0.09375	0.09375	0.0983607	0.0967742	0.1	0.0967742	0.0967742	0.0983607	0.0983607	0.101695	0.101695	0.103448	0.103448	0.103448	0.103448	0.103448	0.1	0.1	0.1	0.1	0.1	0.1	0.103448	0.0923077	0.0882353	0.09375	0.107692	0.103896	0.107143	0.107143	0.105263	0.0862069	0.0909091	0.0909091	0.0943396	0.0925926	0.0909091	0.0925926	0.0892857	0.0877193	0.0877193	0.0877193	0.0892857	0.0877193	0.0909091	0.0980392	0.0819672	0.0819672	0.0833333	0.0833333	0.0819672	0.0833333	0.0793651	0.0833333	0.078125	0.0833333	0.0862069	0.0806452	0.0862069	0.0862069	0.0819672	0.114754	0.107692	0.117647	0.111111	0.0806452	0.078125	0.0793651	0.0793651	0.111111	0.104478	0.102273	0.0945946	0.0789474	0.0759494	0.0759494	0.0704225	0.0882353	0.0735294	0.0769231	0.0819672	0.0833333	0.0793651	0.0819672	0.0606061	0.0615385	0.0615385	0.0634921	0.057971	0.057971	0.0547945	0.0540541	0.0632911	0.0945946	0.09375	0.0606061	0.0588235	0.0681818	0.0689655	0.0649351	0.0684932	0.0821918	0.0588235	0.0675676	0.0512821	0.0533333	0.0533333	0.0571429	0.0588235	0.0547945	0.0547945	0.0540541	0.0609756	0.0617284	0.0588235	0.05	0.0481928	0.0454545	0.040404	0.0454545	0.0481928	0.0454545	0.0609756	0.0540541	0.0512821	0.0588235	0.0493827	0.0547945	0.045977	0.0519481	0.0506329	0.0481928	0.047619	0.0493827	0.0519481	0.0506329	0.0506329	0.0595238	0.0581395	0.0493827	0.0540541	0.0540541	0.0540541	0.05	0.05	0.05	0.0487805	0.0526316	0.0533333	0.0540541	0.0526316	0.0681818	0.0789474	0.084507	0.0704225	0.0684932	0.084507	0.0684932	0.0675676	0.0649351	0.0617284	0.0657895	0.0657895	0.0649351	0.0649351	0.0724638	0.0735294	0.0746269	0.0735294	0.0813953	0.0833333	0.091954	0.091954	0.105263	0.105263	0.0860215	0.0645161	0.0645161	0.0631579	0.0714286	0.0555556	0.0674157	0.0574713	0.0574713	0.0561798	0.0549451	0.0631579	0.0744681	0.0721649	0.0752688	0.0606061	0.0625	0.0581395	0.0731707	0.0731707	0.0632911	0.0609756	0.0588235	0.0588235	0.0515464	0.0649351	0.084507	0.0694444	0.0641026	0.0666667	0.0657895	0.0675676	0.0759494	0.0704225	0.0684932	0.0684932	0.0675676	0.0675676	0.0675676	0.0684932	0.0684932	0.0666667	0.0810811	0.0666667	0.0666667	0.0684932	0.0833333	0.0779221	0.0641026	0.0617284	0.0722892	0.0689655	0.0588235	0.0632911	0.0649351	0.0704225	0.0666667	0.0625	0.0581395	0.0666667	0.0666667	0.0631579	0.0625	0.0625	0.0625	0.06	0.0555556	0.0561798	0.0555556	0.0697674	0.0588235	0.0595238	0.0609756	0.0617284	0.0617284	0.0617284	0.0625	0.0657895	0.0617284	0.0632911	0.0632911	0.0581395	0.0641026	0.0674157	0.0638298	0.0786517	0.0909091	0.0581395	0.0574713	0.0537634	0.0531915	0.0458716	0.0462963	0.0543478	0.0537634	0.0574713	0.0568182	0.0631579	0.0431034	0.0505051	0.0595238	0.0641026	0.0659341	0.0674157	0.0689655	0.0681818	0.0740741	0.0731707	0.0714286	0.0638298	0.0705882	0.0864198	0.0909091	0.0886076	0.0769231	0.0882353	0.101449	0.0853659	0.0987654	0.0779221	0.0789474	0.0759494	0.0786517	0.0612245	0.0631579	0.0625	0.0606061	0.0618557	0.0625	0.0659341	0.0659341	0.0689655	0.0681818	0.0638298	0.0618557	0.0625	0.0588235	0.0686275	0.0660377	0.0555556	0.0594059	0.06	0.0720721	0.0740741	0.0733945	0.0754717	0.0792079	0.0816327	0.0769231	0.0808081	0.0898876	0.1	0.0897436	0.101266	0.10989	0.0978261	0.0792079	0.0727273	0.0733945	0.0841121	0.0833333	0.0909091	0.0789474	0.079646	0.079646	0.0762712	0.0769231	0.0737705	0.0743802	0.064	0.0689655	0.0695652	0.0695652	0.0666667	0.0666667	0.0645161	0.0508475	0.0504202	0.048	0.0487805	0.0491803	0.0491803	0.0508475	0.0487805	0.04	0.0512821	0.0526316	0.0636364	0.0614035	0.0695652	0.059322	0.0521739	0.0630631	0.0625	0.0654206	0.0679612	0.0648148	0.0754717	0.0673077	0.0648148	0.0648148	0.0679612	0.07	0.0721649	0.0714286	0.08	0.0769231	0.0795455	0.0786517	0.0659341	0.0666667	0.0652174	0.0686275	0.06	0.0606061	0.0588235	0.0571429	0.0545455	0.0545455	0.0566038	0.0550459	0.0545455	0.0571429	0.0545455	0.0526316	0.0420168	0.0406504	0.0406504	0.0403226	0.0396825	0.0406504	0.046875	0.0384615	0.0387597	0.0393701	0.0396825	0.048	0.0416667	0.04	0.0420168	0.0491803	0.048	0.0551181	0.0542636	0.0465116	0.0447761	0.0454545	0.0447761	0.0530303	0.0447761	0.0555556	0.0483871	0.0420168	0.0416667	0.0451128	0.057971	0.0699301	0.0661765	0.057554	0.057554	0.0490798	0.0733333	0.06	0.0689655	0.0567376	0.0441176	0.0522388	0.0441176	0.0542636	0.0472441	0.0454545	0.0393701	0.0413223	0.0409836	0.0472441	0.0559441	0.0551724	0.0559441	0.0567376	0.0753425	0.057554	0.0633803	0.0699301	0.0604027	0.0608108	0.0529801	0.0516129	0.05	0.0496894	0.047619	0.0479042	0.0487805	0.0484848	0.035503	0.0357143	0.0368098	0.0377358	0.0448718	0.0384615	0.0375	0.037037	0.0344828	0.0406977	0.0393258	0.0350877	0.0566038	0.0566038	0.0508475	0.0508475	0.0677966	0.0508475	0.0508475	0.0535714	0.0508475	0.0508475	0.0508475	0.0508475	0.0508475	0.0535714	0.06	0.06	0.0588235	0.0588235	0.0588235	0.0588235	0.0588235	0.0588235	0.0588235	0.0588235	0.0588235	0.0588235	0.0588235	0.0588235	0.0588235	0.0588235	0.0576923
COCONUT	O=C(NCCCCNC(=O)N(O)C1=CC=CC(=C1)C)N(O)C2=CC=CC(=C2)C	0.15873	0.15873	0.15	0.15	0.169492	0.166667	0.147541	0.147541	0.15625	0.15625	0.15873	0.15873	0.166667	0.166667	0.15625	0.15625	0.147541	0.131148	0.140625	0.140625	0.138462	0.151515	0.196721	0.196721	0.203125	0.203125	0.220339	0.206349	0.206349	0.206349	0.203125	0.203125	0.19697	0.19697	0.19697	0.203125	0.19403	0.19403	0.19403	0.19403	0.2	0.2	0.213115	0.213115	0.213115	0.19697	0.19697	0.19697	0.161765	0.153846	0.153846	0.164179	0.169231	0.19697	0.22807	0.206349	0.209677	0.220339	0.220339	0.220339	0.220339	0.220339	0.224138	0.22807	0.22807	0.236364	0.22807	0.232143	0.222222	0.222222	0.232143	0.206897	0.184615	0.2	0.20339	0.210526	0.218182	0.218182	0.218182	0.218182	0.236364	0.222222	0.240741	0.2	0.2	0.196721	0.206897	0.206897	0.179104	0.179104	0.213115	0.224138	0.216667	0.216667	0.216667	0.216667	0.206349	0.206349	0.22807	0.22807	0.22807	0.22807	0.206349	0.206349	0.19697	0.206349	0.203125	0.2	0.209677	0.188406	0.15625	0.2	0.213115	0.2	0.203125	0.213115	0.22807	0.240741	0.245283	0.245283	0.232143	0.232143	0.236364	0.240741	0.240741	0.236364	0.236364	0.236364	0.236364	0.236364	0.271186	0.271186	0.271186	0.258065	0.280702	0.280702	0.290909	0.266667	0.293103	0.293103	0.293103	0.333333	0.242424	0.2	0.2	0.131868	0.197183	0.189189	0.191176	0.135417	0.135417	0.135417	0.175	0.150685	0.16	0.161616	0.152381	0.173913	0.197531	0.139785	0.142857	0.134021	0.145833	0.150943	0.149533	0.150943	0.208791	0.18	0.178218	0.174757	0.137255	0.163462	0.152174	0.172043	0.123711	0.155963	0.157407	0.175258	0.152381	0.149533	0.119048	0.120968	0.121951	0.141304	0.15625	0.154639	0.136364	0.126316	0.147368	0.181818	0.179487	0.175	0.146667	0.159091	0.141304	0.152174	0.182796	0.163043	0.172043	0.154639	0.14	0.14	0.153846	0.103093	0.0934579	0.13	0.125	0.137255	0.135135	0.154639	0.163462	0.153061	0.151515	0.117117	0.118644	0.103448	0.136364	0.115044	0.116071	0.116071	0.131579	0.130435	0.117117	0.113043	0.113043	0.112069	0.114035	0.113043	0.113043	0.113043	0.113043	0.112069	0.111111	0.110169	0.110169	0.110169	0.110169	0.110169	0.118182	0.118182	0.118182	0.122642	0.122642	0.122642	0.122642	0.113208	0.116071	0.116071	0.121495	0.118182	0.112069	0.112069	0.119658	0.126126	0.125	0.125	0.125	0.125	0.125	0.125	0.134615	0.134615	0.130841	0.12963	0.12963	0.122807	0.126126	0.127273	0.140187	0.109091	0.0948276	0.101695	0.0964912	0.115942	0.114754	0.0714286	0.0819672	0.0827068	0.0839695	0.0813008	0.08	0.0901639	0.0820896	0.0704225	0.078125	0.0820896	0.0833333	0.0833333	0.0814815	0.0819672	0.0827068	0.0852713	0.0840336	0.0775862	0.0769231	0.0789474	0.108527	0.105263	0.104478	0.106061	0.103704	0.103704	0.111111	0.118644	0.109375	0.0857143	0.09375	0.0984848	0.105691	0.0952381	0.101562	0.0962963	0.0992366	0.104839	0.0991736	0.0991736	0.0967742	0.101695	0.10084	0.100775	0.103175	0.0916031	0.108696	0.0984848	0.101695	0.0967742	0.0983607	0.132743	0.105691	0.102362	0.104	0.105691	0.103175	0.104	0.111111	0.113043	0.0983607	0.106195	0.132075	0.110236	0.11811	0.0808824	0.0921053	0.104478	0.104478	0.104348	0.107438	0.0923077	0.0882353	0.0948905	0.0955882	0.0909091	0.0923077	0.0882353	0.0839695	0.088	0.088	0.0859375	0.0901639	0.0984848	0.100775	0.0916031	0.0923077	0.09375	0.0909091	0.0895522	0.118519	0.119403	0.0955882	0.0962963	0.119403	0.0977444	0.0895522	0.0882353	0.0895522	0.0875912	0.0916031	0.100775	0.107692	0.106061	0.107692	0.103704	0.106061	0.102941	0.102941	0.101562	0.0992366	0.0916667	0.0805369	0.0965517	0.0884354	0.0882353	0.105263	0.0863309	0.0877193	0.0943396	0.0952381	0.111111	0.111111	0.106796	0.0909091	0.0917431	0.0948276	0.137931	0.126582	0.119048	0.114943	0.113636	0.121951	0.121951	0.114943	0.125	0.126214	0.137615	0.137615	0.132743	0.111111	0.111111	0.091954	0.091954	0.091954	0.0961538	0.0892857	0.0892857	0.0934579	0.0934579	0.0934579	0.0900901	0.0970874	0.0961538	0.0961538	0.0932203	0.112069	0.111111	0.092437	0.156627	0.157895	0.157895	0.151899	0.1625	0.144578	0.144578	0.133333	0.141176	0.141176	0.136364	0.160494	0.151163	0.146067	0.142857	0.152174	0.152174	0.147368	0.14433	0.127907	0.135802	0.113636	0.113636	0.113636	0.108696	0.108696	0.108696	0.111111	0.116071	0.116071	0.118182	0.118182	0.103448	0.103448	0.103448	0.103448	0.111111	0.111111	0.111111	0.111111	0.111111	0.111111	0.105882	0.105882	0.140845	0.140845	0.140845	0.12987	0.136986	0.136986	0.136986	0.136986	0.149254	0.149254	0.149254	0.149254	0.147059	0.147059	0.161765	0.161765	0.150685	0.150685	0.10101	0.10101	0.10101	0.10101	0.10101	0.107527	0.107527	0.107527	0.107527	0.107527	0.138889	0.140845	0.133333	0.126437	0.119048	0.12987	0.171053	0.156627	0.1625	0.164706	0.12844	0.12844	0.104167	0.103093	0.135417	0.136842	0.0925926	0.0973451	0.103774	0.104762	0.11	0.100917	0.0982143	0.0803571	0.0803571	0.0841121	0.0882353	0.130435	0.134328	0.147541	0.140625	0.105882	0.12	0.12	0.12	0.12	0.12	0.12	0.116883	0.1125	0.103448	0.102273	0.102273	0.113924	0.108434	0.1125	0.1125	0.116883	0.1	0.0978261	0.130952	0.158537	0.156627	0.156627	0.116279	0.116279	0.116279	0.12987	0.123457	0.123457	0.128205	0.128205	0.12987	0.118421	0.113924	0.113924	0.116883	0.1125	0.1125	0.123288	0.175676	0.19697	0.147541	0.147541	0.140625	0.118421	0.118421	0.118421	0.118421	0.118421	0.118421	0.123288	0.123288	0.116883	0.115385	0.115385	0.111111	0.104651	0.104651	0.104651	0.136986	0.136986	0.131579	0.147059	0.130435	0.136364	0.145161	0.145161	0.140625	0.140625	0.178082	0.19697	0.176471	0.191176	0.191176	0.203125	0.188406	0.188406	0.168831	0.169811	0.209677	0.1875	0.185185	0.174419	0.115385	0.166667	0.25	0.239437	0.181818	0.181818	0.155556	0.159091	0.166667	0.194444	0.194444	0.154762	0.147727	0.142857	0.142857	0.133333	0.116667	0.137255	0.131148	0.152542	0.27907	0.22807	0.232143	0.214286	0.230769	0.240741	0.245283	0.190476	0.190476	0.190476	0.176471	0.179104	0.190476	0.138889	0.138889	0.128205	0.142857	0.15942	0.15942	0.15942	0.15942	0.166667	0.140625	0.146667	0.128571	0.152542	0.134328	0.130435	0.134328	0.133333	0.133333	0.117647	0.117647	0.117647	0.114286	0.114286	0.133333	0.16	0.156863	0.140351	0.140351	0.140351	0.126984	0.126984	0.126984	0.125	0.135593	0.135593	0.129032	0.129032	0.15	0.170213	0.14	0.166667	0.195122	0.225	0.192308	0.173077	0.156863	0.135593	0.133333	0.105263	0.118644	0.152174	0.142857	0.142857	0.140351	0.115385	0.142857	0.151515	0.137255	0.137255	0.12	0.125	0.115385	0.139535	0.125	0.12	0.1	0.102041	0.0701754	0.0754717	0.0833333	0.111111	0.0957447	0.0571429	0.0757576	0.0943396	0.0961538	0.0701754	0.109375	0.09375	0.0909091	0.0952381	0.09375	0.09375	0.0952381	0.115385	0.101695	0.150943	0.156863	0.189655	0.180328	0.178571	0.140625	0.128205	0.115385	0.111111	0.217391	0.217391	0.217391	0.119048	0.123288	0.1375	0.164384	0.117647	0.130952	0.109756	0.0882353	0.0813953	0.0987654	0.10101	0.09	0.0909091	0.0882353	0.0990099	0.107843	0.11	0.114583	0.100917	0.0747664	0.105263	0.125	0.125	0.164384	0.115385	0.122449	0.097561	0.2	0.25	0.2	0.171875	0.255319	0.139535	0.0701754	0.0727273	0.105263	0.123077	0.0609756	0.117021	0.111111	0.125	0.131148	0.133333	0.116667	0.118644	0.114754	0.12069	0.116667	0.111111	0.117647	0.111111	0.0952381	0.1	0.103448	0.0952381	0.0729167	0.0945946	0.0945946	0.1	0.0909091	0.1	0.103896	0.0941176	0.123288	0.131579	0.126582	0.142857	0.134615	0.150943	0.0816327	0.0566038	0.0851064	0.0819672	0.0714286	0.0641026	0.0714286	0.0727273	0.0714286	0.105263	0.114754	0.118644	0.125	0.103448	0.101695	0.0967742	0.101695	0.0983607	0.101695	0.109091	0.0967742	0.0833333	0.0877193	0.0862069	0.111111	0.117647	0.102041	0.0819672	0.078125	0.0714286	0.109091	0.111111	0.107692	0.0972222	0.12069	0.11215	0.102804	0.097561	0.115385	0.105263	0.0930233	0.0952381	0.0843373	0.091954	0.0851064	0.0909091	0.0784314	0.0851064	0.0792079	0.0833333	0.0909091	0.0652174	0.0736842	0.0725806	0.0803571	0.0666667	0.0776699	0.0784314	0.0721649	0.0555556	0.048	0.0447761	0.0725806	0.072	0.0661157	0.0629921	0.0620155	0.0650407	0.056	0.056	0.0604027	0.0784314	0.079646	0.0645161	0.0695652	0.0754717	0.0720721	0.0720721	0.0782609	0.0789474	0.0727273	0.0740741	0.0803571	0.0714286	0.0737705	0.0892857	0.0932203	0.0909091	0.1	0.09375	0.0655738	0.0952381	0.106667	0.121212	0.121212	0.121212	0.108108	0.112676	0.0952381	0.0945946	0.08	0.0875	0.0512821	0.0470588	0.056338	0.0540541	0.0555556	0.0571429	0.056338	0.0754717	0.0761905	0.0769231	0.0776699	0.0841121	0.0825688	0.0818182	0.0894309	0.121212	0.109489	0.0964912	0.0704225	0.0694444	0.0645161	0.0647482	0.0656934	0.0714286	0.0547945	0.0791367	0.0819672	0.0813008	0.0819672	0.0826446	0.056338	0.0551724	0.0740741	0.0827068	0.0791367	0.0719424	0.0699301	0.0748299	0.0791367	0.0780142	0.0758621	0.0780142	0.0758621	0.107143	0.108696	0.107143	0.0902256	0.0814815	0.080292	0.080292	0.0902256	0.0923077	0.181818	0.1875	0.197368	0.184211	0.190476	0.174603	0.25	0.186441	0.326087	0.326087	0.285714	0.295082	0.307692	0.327273	0.433962	0.385965	0.296296	0.258621	0.48	0.5	0.480769	0.52	0.489796	0.545455	0.644444	0.761905	0.680851	0.575	0.454545	0.538462	0.538462	0.657143	0.684211	0.577778	0.666667	1	0.254237	0.19697	0.19697	0.191781	0.191781	0.229508	0.233333	0.233333	0.291667	0.291667	0.270833	0.265306	0.22	0.230769	0.27451	0.283019	0.24	0.207547	0.178571	0.172414	0.157895	0.153846	0.153846	0.166667	0.145161	0.208333	0.195652	0.152174	0.181818	0.16	0.150943	0.169811	0.166667	0.173913	0.170213	0.195652	0.208333	0.22449	0.196078	0.170213	0.181818	0.159091	0.152174	0.145833	0.145833	0.127273	0.133333	0.133333	0.145833	0.170213	0.155556	0.133333	0.139535	0.146341	0.130435	0.142857	0.142857	0.153846	0.176471	0.181818	0.135593	0.0923077	0.09375	0.132075	0.125	0.129032	0.12069	0.114754	0.112903	0.111111	0.107692	0.113208	0.107843	0.107843	0.113208	0.117647	0.112245	0.117021	0.122449	0.139785	0.123596	0.114943	0.1125	0.116883	0.113924	0.1125	0.114286	0.119403	0.140845	0.0927835	0.113636	0.113924	0.126437	0.122222	0.135802	0.113636	0.123457	0.125	0.116883	0.135802	0.128571	0.128571	0.125	0.125	0.106667	0.114286	0.151515	0.133333	0.115385	0.123288	0.118644	0.127273	0.132075	0.133333	0.122807	0.127273	0.150943	0.135593	0.12963	0.125	0.111111	0.111111	0.111111	0.126761	0.113924	0.0886076	0.106667	0.181818	0.169811	0.169811	0.173077	0.176471	0.16	0.191489	0.156863	0.12963	0.127273	0.142857	0.135593	0.131148	0.131148	0.103448	0.114754	0.111111	0.121212	0.112903	0.114754	0.116667	0.109375	0.111111	0.116667	0.109375	0.106061	0.101449	0.0985915	0.0985915	0.123077	0.147541	0.152542	0.145161	0.16	0.163265	0.177778	0.142857	0.12963	0.137255	0.150943	0.145833	0.125	0.12766	0.139535	0.162791	0.136364	0.130435	0.1875	0.14	0.142857	0.127273	0.12963	0.145833	0.133333	0.130435	0.152174	0.155556	0.176471	0.196078	0.156863	0.166667	0.170213	0.169811	0.192308	0.145161	0.163636	0.130435	0.1375	0.139241	0.146667	0.153846	0.15873	0.129032	0.101266	0.126761	0.15942	0.123288	0.136986	0.0972222	0.109589	0.111111	0.1125	0.0945946	0.107527	0.0956522	0.0666667	0.09375	0.0927835	0.0927835	0.105769	0.0888889	0.101124	0.125	0.1	0.102273	0.104167	0.105263	0.10101	0.0990099	0.103448	0.121212	0.12987	0.1	0.105263	0.103448	0.115789	0.120879	0.113636	0.0989011	0.102273	0.1	0.123457	0.116883	0.106667	0.126761	0.140845	0.105263	0.102564	0.103896	0.105263	0.117647	0.123457	0.0941176	0.0930233	0.0963855	0.0930233	0.0898876	0.123457	0.09	0.0873786	0.0782609	0.0714286	0.0720721	0.0695652	0.0714286	0.0645161	0.0733945	0.0727273	0.0769231	0.0769231	0.0733945	0.0888889	0.0888889	0.0879121	0.0775862	0.0810811	0.0743802	0.072	0.0803571	0.0769231	0.079646	0.0841121	0.102273	0.0759494	0.0864198	0.0595238	0.0897436	0.101449	0.0875	0.0843373	0.0789474	0.0869565	0.0877193	0.0923077	0.101695	0.09375	0.101695	0.119403	0.0833333	0.08	0.105882	0.125	0.132353	0.138462	0.129032	0.152542	0.163934	0.142857	0.140351	0.140351	0.129032	0.152542	0.145161	0.136364	0.16129	0.126984	0.15873	0.111111	0.146667	0.112676	0.112676	0.128571	0.117647	0.101449	0.121212	0.138462	0.112676	0.130435	0.136364	0.175439	0.142857	0.125	0.138462	0.136364	0.140625	0.12987	0.123457	0.120482	0.125	0.113924	0.0987654	0.0987654	0.108108	0.103896	0.103896	0.108108	0.102564	0.115385	0.0945946	0.104478	0.12069	0.125	0.12069	0.0853659	0.103896	0.107143	0.0875	0.075	0.075	0.0833333	0.0769231	0.0810811	0.0821918	0.084507	0.0833333	0.0821918	0.0821918	0.0759494	0.0759494	0.08	0.08	0.0821918	0.101449	0.1	0.0821918	0.0895522	0.0895522	0.105263	0.121212	0.1	0.135593	0.140351	0.135593	0.137931	0.142857	0.125	0.105263	0.133333	0.0847458	0.1	0.133333	0.0882353	0.101695	0.115385	0.116667	0.111111	0.122807	0.118644	0.118421	0.0945946	0.0649351	0.0833333	0.0958904	0.0895522	0.137931	0.157895	0.122807	0.136364	0.0987654	0.109589	0.140625	0.140625	0.118644	0.147541	0.142857	0.166667	0.129032	0.140625	0.144928	0.131148	0.135593	0.127273	0.145455	0.169811	0.148148	0.125	0.117647	0.116667	0.137255	0.122449	0.132075	0.153846	0.123077	0.126984	0.119403	0.127273	0.142857	0.125	0.137931	0.109375	0.102941	0.123077	0.0925926	0.0983607	0.127273	0.122807	0.157895	0.155172	0.147541	0.107143	0.129032	0.126984	0.152542	0.135593	0.142857	0.138889	0.142857	0.151515	0.125	0.112903	0.134615	0.140351	0.123077	0.130435	0.130435	0.130435	0.147541	0.160714	0.147541	0.118644	0.0983607	0.107143	0.101695	0.125	0.153846	0.12963	0.132075	0.153846	0.145455	0.142857	0.12963	0.12963	0.12963	0.131148	0.129032	0.123077	0.132075	0.132075	0.106383	0.102041	0.0980392	0.0980392	0.0980392	0.0961538	0.0961538	0.101695	0.105263	0.127273	0.135593	0.137931	0.137931	0.137931	0.137931	0.127273	0.132075	0.12963	0.142857	0.122807	0.145455	0.153846	0.142857	0.142857	0.125	0.113208	0.113208	0.153846	0.142857	0.14	0.12	0.14	0.150943	0.125	0.134615	0.137255	0.137255	0.14	0.132075	0.153846	0.150943	0.196078	0.196078	0.169811	0.135593	0.102041	0.113208	0.142857	0.127273	0.137931	0.166667	0.186441	0.189655	0.173077	0.173077	0.166667	0.18	0.192308	0.188679	0.160714	0.160714	0.142857	0.105263	0.125	0.150943	0.116667	0.126761	0.151515	0.159091	0.137255	0.172414	0.173913	0.185714	0.138889	0.112676	0.119403	0.111111	0.140625	0.149254	0.131579	0.114754	0.107692	0.196721	0.122807	0.103448	0.0909091	0.0757576	0.117647	0.102041	0.106383	0.113636	0.142857	0.12	0.113636	0.102041	0.102041	0.106383	0.0961538	0.152174	0.166667	0.139535	0.139535	0.142857	0.139535	0.177778	0.150943	0.121212	0.131148	0.118644	0.148936	0.152174	0.122807	0.125	0.125	0.12963	0.125	0.0833333	0.111111	0.102041	0.102041	0.115385	0.102041	0.1	0.104167	0.130435	0.0943396	0.08	0.08	0.0851064	0.0625	0.0697674	0.0731707	0.102041	0.109091	0.109091	0.148148	0.103448	0.111111	0.111111	0.102041	0.1	0.0943396	0.0943396	0.102041	0.0961538	0.0925926	0.0925926	0.0833333	0.116279	0.111111	0.0925926	0.0588235	0.0869565	0.108696	0.113208	0.116667	0.114754	0.116667	0.107692	0.121212	0.125	0.12069	0.12963	0.142857	0.169811	0.146667	0.169492	0.112903	0.1	0.1	0.0923077	0.0857143	0.134615	0.150943	0.109375	0.152542	0.122807	0.125	0.133333	0.157895	0.12766	0.122449	0.111111	0.12766	0.12766	0.140351	0.137931	0.122807	0.0909091	0.104478	0.133333	0.133333	0.114754	0.136364	0.136364	0.125	0.109375	0.134615	0.137255	0.1	0.1	0.118644	0.142857	0.145161	0.131148	0.114754	0.0967742	0.0983607	0.0806452	0.0819672	0.0625	0.0851064	0.0833333	0.0754717	0.0833333	0.0882353	0.0769231	0.109091	0.109091	0.117647	0.117647	0.117647	0.125	0.104478	0.0882353	0.1	0.105263	0.0961538	0.0746269	0.0895522	0.111111	0.103448	0.105263	0.105263	0.0869565	0.101449	0.0757576	0.0606061	0.0684932	0.0729927	0.12	0.14	0.121212	0.0833333	0.0833333	0.0882353	0.0869565	0.0869565	0.0898876	0.119403	0.107692	0.102941	0.106061	0.104478	0.104478	0.114286	0.0697674	0.0714286	0.0705882	0.0813953	0.0652174	0.0666667	0.0689655	0.0833333	0.0795455	0.0853659	0.0941176	0.0921053	0.102941	0.109589	0.0952381	0.0864198	0.0823529	0.0813953	0.0804598	0.108108	0.109589	0.112676	0.112676	0.12069	0.140351	0.122807	0.117647	0.1	0.117647	0.114754	0.104478	0.103448	0.0923077	0.106061	0.101695	0.103448	0.103448	0.125	0.135593	0.135593	0.135593	0.135593	0.131148	0.15	0.151515	0.114754	0.109375	0.123077	0.0862069	0.127273	0.104478	0.106667	0.115385	0.116883	0.0921053	0.0909091	0.115385	0.115385	0.111111	0.136986	0.125	0.132353	0.136364	0.125	0.109375	0.111111	0.125	0.115385	0.0961538	0.0961538	0.0892857	0.107143	0.0961538	0.115385	0.115385	0.109091	0.115385	0.140351	0.138462	0.111111	0.0921053	0.0921053	0.101449	0.0958904	0.117647	0.126761	0.112903	0.118644	0.137255	0.170213	0.1875	0.142857	0.12766	0.132075	0.137255	0.145455	0.173077	0.169811	0.102941	0.104478	0.107692	0.0933333	0.0886076	0.191176	0.203125	0.15873	0.169492	0.175439	0.175439	0.178571	0.207547	0.192308	0.16	0.176471	0.132075	0.137255	0.127273	0.148148	0.160714	0.169811	0.142857	0.166667	0.133333	0.148148	0.166667	0.166667	0.157895	0.101695	0.152542	0.121212	0.142857	0.126984	0.125	0.121212	0.172414	0.0967742	0.114754	0.114754	0.101695	0.0754717	0.0987654	0.109756	0.102941	0.0958904	0.0961538	0.0727273	0.0727273	0.112903	0.0819672	0.0961538	0.0961538	0.0961538	0.107143	0.1	0.111111	0.0925926	0.0909091	0.101449	0.117647	0.109375	0.1	0.101449	0.0793651	0.078125	0.078125	0.0864198	0.0789474	0.109375	0.109375	0.111111	0.0972222	0.0923077	0.0923077	0.0891089	0.142857	0.0989011	0.103896	0.111111	0.140625	0.135593	0.129032	0.126761	0.09	0.101449	0.1	0.139241	0.149254	0.111111	0.111111	0.0972222	0.107692	0.113924	0.116883	0.116883	0.141026	0.148649	0.193548	0.215385	0.205882	0.2	0.197183	0.183099	0.133333	0.150685	0.144928	0.203125	0.135802	0.147059	0.125	0.150943	0.172414	0.192308	0.1875	0.163934	0.145455	0.129032	0.132353	0.173913	0.15493	0.148649	0.162162	0.150685	0.171429	0.155844	0.147059	0.136986	0.134328	0.142857	0.140351	0.155172	0.122807	0.107143	0.122807	0.105263	0.12069	0.122807	0.109375	0.114286	0.114286	0.111111	0.111111	0.130435	0.119403	0.119403	0.0958904	0.0958904	0.084507	0.108108	0.108108	0.0952381	0.0963855	0.0941176	0.108434	0.107143	0.107143	0.116279	0.0869565	0.125	0.133333	0.152778	0.152778	0.103896	0.103896	0.104651	0.114943	0.126437	0.138462	0.126984	0.09375	0.131148	0.137931	0.122222	0.134146	0.134146	0.130952	0.140845	0.130435	0.128571	0.116883	0.12	0.136986	0.105263	0.112676	0.107692	0.104478	0.101449	0.1	0.1	0.122807	0.125	0.171875	0.127273	0.130435	0.147059	0.125	0.12	0.142857	0.144737	0.133333	0.137931	0.186441	0.171875	0.162162	0.155844	0.166667	0.185185	0.188679	0.172414	0.192308	0.160714	0.188679	0.153846	0.145833	0.162791	0.177778	0.170213	0.204082	0.160714	0.153846	0.125	0.129032	0.125	0.121212	0.101449	0.106667	0.101266	0.121622	0.118421	0.115385	0.115385	0.115385	0.118421	0.118421	0.118421	0.121212	0.142857	0.128571	0.102564	0.0930233	0.126984	0.129032	0.126984	0.113636	0.111111	0.109756	0.0987654	0.121622	0.108434	0.0869565	0.0869565	0.0957447	0.0842105	0.0918367	0.0909091	0.102804	0.08	0.111111	0.12	0.121212	0.121212	0.133333	0.152778	0.118421	0.135135	0.136986	0.121622	0.111111	0.123288	0.140845	0.157143	0.144928	0.111111	0.0963855	0.101266	0.102564	0.113924	0.12	0.115385	0.118421	0.116883	0.121622	0.109756	0.115385	0.103896	0.1125	0.109589	0.103896	0.115385	0.128205	0.116883	0.111111	0.101266	0.116883	0.0987654	0.109756	0.12	0.108108	0.0933333	0.0921053	0.0843373	0.097561	0.101266	0.102564	0.103896	0.102564	0.102564	0.102564	0.0897436	0.0933333	0.0921053	0.0921053	0.0853659	0.112903	0.114754	0.116667	0.112903	0.09375	0.0923077	0.0909091	0.0923077	0.111111	0.102941	0.109589	0.137931	0.163934	0.106667	0.123288	0.108108	0.0804598	0.102804	0.0879121	0.102273	0.097561	0.114286	0.0759494	0.102564	0.101266	0.103896	0.0869565	0.0882353	0.0869565	0.0952381	0.0888889	0.109589	0.130435	0.113924	0.111111	0.126582	0.118421	0.101266	0.1125	0.0952381	0.0705882	0.0705882	0.0864198	0.0952381	0.0952381	0.0823529	0.0897436	0.0769231	0.0909091	0.106061	0.115385	0.1	0.0987654	0.1	0.135135	0.128205	0.126761	0.108108	0.0985915	0.0985915	0.102564	0.104651	0.101266	0.101124	0.146667	0.123288	0.136986	0.135135	0.114286	0.107692	0.101695	0.116667	0.125	0.126984	0.109091	0.12963	0.109091	0.109091	0.111111	0.131148	0.140625	0.138462	0.129032	0.0833333	0.123077	0.118644	0.1	0.109375	0.121212	0.106061	0.0895522	0.0909091	0.126984	0.126984	0.121212	0.111111	0.121212	0.115942	0.119403	0.128571	0.142857	0.133333	0.147059	0.136364	0.117647	0.136364	0.134328	0.130435	0.140845	0.144928	0.136986	0.113924	0.121622	0.116883	0.101449	0.121212	0.104478	0.125	0.134328	0.132353	0.130435	0.115942	0.121212	0.112676	0.121212	0.125	0.109375	0.119403	0.134328	0.12	0.125	0.140845	0.125	0.12987	0.132353	0.132353	0.103896	0.0933333	0.0985915	0.101449	0.115942	0.132353	0.132353	0.115942	0.115942	0.117647	0.126761	0.126761	0.114286	0.115942	0.111111	0.121622	0.136986	0.109589	0.104651	0.0821918	0.112245	0.1	0.115942	0.115942	0.109589	0.117647	0.109375	0.119403	0.126761	0.1	0.101449	0.115942	0.0967742	0.0909091	0.0869565	0.0704225	0.0857143	0.0869565	0.0958904	0.0985915	0.0895522	0.0895522	0.0923077	0.0724638	0.0724638	0.0684932	0.0857143	0.0869565	0.102941	0.106061	0.106061	0.104478	0.102941	0.0895522	0.107692	0.107692	0.0923077	0.102941	0.128571	0.114754	0.138462	0.134328	0.109589	0.109589	0.0789474	0.0779221	0.0895522	0.078125	0.0895522	0.0958904	0.103896	0.106667	0.0972222	0.0945946	0.0886076	0.0886076	0.0933333	0.0933333	0.0933333	0.0789474	0.101449	0.104478	0.0933333	0.0933333	0.0897436	0.109589	0.109589	0.108108	0.111111	0.109589	0.102941	0.0923077	0.0909091	0.0923077	0.102941	0.102941	0.0909091	0.0746269	0.0833333	0.0694444	0.0909091	0.0895522	0.0746269	0.0540541	0.114286	0.0895522	0.0882353	0.09375	0.121212	0.0985915	0.109589	0.075	0.075	0.0886076	0.0897436	0.0634921	0.114754	0.0847458	0.1	0.102941	0.113924	0.140351	0.102941	0.12069	0.136364	0.121622	0.132353	0.142857	0.113924	0.105263	0.0921053	0.084507	0.0857143	0.0958904	0.0958904	0.0823529	0.0769231	0.0897436	0.102941	0.1	0.106061	0.109589	0.114286	0.123288	0.125	0.126761	0.119403	0.123077	0.121212	0.140625	0.134328	0.128571	0.140845	0.112676	0.0985915	0.1	0.119403	0.123077	0.134328	0.114286	0.130435	0.139241	0.12	0.109756	0.113924	0.122222	0.126214	0.127451	0.132653	0.131313	0.136842	0.132653	0.126214	0.131313	0.122642	0.122642	0.12844	0.126126	0.133333	0.135922	0.12	0.115385	0.115385	0.12	0.129032	0.123711	0.123711	0.129032	0.141176	0.136364	0.137931	0.130435	0.12766	0.129032	0.116279	0.139241	0.141026	0.142857	0.1	0.0933333	0.0875	0.0886076	0.106667	0.132353	0.121212	0.109589	0.108108	0.117647	0.132353	0.115385	0.0987654	0.106667	0.106667	0.0972222	0.12	0.109589	0.103896	0.102564	0.0945946	0.0945946	0.1	0.0958904	0.0945946	0.0945946	0.0897436	0.102564	0.0823529	0.103896	0.0909091	0.1	0.114286	0.104478	0.115942	0.102941	0.0958904	0.0933333	0.1	0.101449	0.0985915	0.0985915	0.1	0.101449	0.102941	0.109375	0.107692	0.107692	0.109375	0.112903	0.104478	0.0972222	0.0985915	0.114286	0.104478	0.102941	0.1	0.106061	0.109375	0.111111	0.104478	0.125	0.109589	0.0985915	0.0985915	0.0958904	0.0933333	0.0958904	0.1	0.0921053	0.0886076	0.0972222	0.0958904	0.0945946	0.0945946	0.0933333	0.0909091	0.0909091	0.0933333	0.0945946	0.0985915	0.0933333	0.102941	0.106061	0.123077	0.135593	0.117647	0.136986	0.142857	0.16129	0.15625	0.151515	0.15625	0.133333	0.135135	0.144928	0.136364	0.136364	0.140625	0.133333	0.15	0.137931	0.111111	0.106061	0.101449	0.078125	0.0987654	0.0875	0.101449	0.0895522	0.137931	0.135593	0.133333	0.12987	0.135135	0.126761	0.113924	0.102941	0.117647	0.128571	0.147541	0.133333	0.126984	0.118644	0.101695	0.101695	0.0923077	0.09375	0.0923077	0.125	0.138462	0.132075	0.125	0.125	0.116667	0.131148	0.134328	0.125	0.127273	0.114754	0.137931	0.149254	0.137931	0.138462	0.136364	0.123288	0.140351	0.140351	0.140351	0.0967742	0.115942	0.12987	0.119048	0.131579	0.128571	0.121622	0.112676	0.111111	0.115942	0.117647	0.129032	0.129032	0.129032	0.129032	0.129032	0.129032	0.129032	0.148148	0.160714	0.133333	0.147541	0.128571	0.105882	0.103448	0.106383	0.105882	0.0918367	0.101124	0.102273	0.126582	0.102273	0.11236	0.0927835	0.09	0.0918367	0.1	0.0909091	0.0909091	0.1	0.1	0.103448	0.103448	0.102273	0.0989011	0.11236	0.111111	0.108434	0.097561	0.107527	0.103448	0.102273	0.103448	0.105882	0.104651	0.104651	0.105882	0.115385	0.115385	0.113924	0.108434	0.108434	0.105882	0.10989	0.122222	0.1	0.101124	0.101124	0.0909091	0.09375	0.0947368	0.0947368	0.0957447	0.0927835	0.0967742	0.0978261	0.0978261	0.1	0.101124	0.0978261	0.101124	0.0989011	0.0989011	0.103448	0.102273	0.102273	0.0978261	0.0967742	0.0978261	0.101124	0.108434	0.1	0.101124	0.102273	0.0978261	0.0957447	0.0957447	0.0989011	0.0957447	0.0957447	0.0947368	0.0989011	0.0989011	0.105882	0.1125	0.107143	0.109756	0.117647	0.106383	0.151515	0.203704	0.203704	0.203704	0.203704	0.183333	0.183333	0.183333	0.183333	0.183333	0.192982	0.192982	0.192308	0.192308	0.186441	0.147541	0.176471	0.163265	0.215686	0.204545	0.181818	0.177778	0.208333	0.22449	0.229167	0.192308	0.217391	0.170213	0.155556	0.137255	0.14	0.142857	0.133333	0.134615	0.160714	0.12963	0.150943	0.160714	0.156863	0.134615	0.142857	0.148148	0.14	0.109091	0.12963	0.160714	0.163636	0.160714	0.137255	0.136364	0.155556	0.163265	0.127273	0.117647	0.142857	0.134615	0.133333	0.106383	0.111111	0.148936	0.146341	0.139535	0.195122	0.155556	0.166667	0.140351	0.14	0.145833	0.159091	0.209302	0.163265	0.162791	0.135593	0.130435	0.136364	0.125	0.134615	0.156863	0.156863	0.170213	0.177778	0.177778	0.204082	0.183673	0.183673	0.183673	0.163636	0.163636	0.163636	0.163636	0.163636	0.157895	0.157895	0.157895	0.157895	0.15	0.169492	0.175439	0.181818	0.156863	0.153846	0.150943	0.145455	0.137931	0.140625	0.138889	0.138889	0.157895	0.133333	0.192982	0.183099	0.2	0.179487	0.148148	0.180723	0.182927	0.213483	0.206897	0.173913	0.170213	0.174419	0.1875	0.192308	0.178571	0.178571	0.2	0.2	0.217391	0.169014	0.189873	0.189873	0.192308	0.194805	0.197368	0.186667	0.189189	0.208955	0.169231	0.152778	0.150685	0.150685	0.152778	0.136986	0.169811	0.166667	0.163934	0.147059	0.149254	0.171875	0.2	0.214286	0.2	0.188679	0.203704	0.20339	0.20339	0.179104	0.176471	0.164384	0.245902	0.263158	0.278689	0.265625	0.25	0.267857	0.272727	0.272727	0.245902	0.241935	0.241935	0.245902	0.245902	0.238095	0.238095	0.241935	0.241935	0.25	0.25	0.241935	0.241935	0.258621	0.258621	0.272727	0.267857	0.3125	0.340909	0.348837	0.318182	0.297872	0.319149	0.253968	0.242857	0.246377	0.235294	0.222222	0.219178	0.217391	0.230769	0.25	0.215385	0.223881	0.223684	0.1875	0.185185	0.131579	0.166667	0.125	0.175676	0.236842	0.214286	0.214286	0.211765	0.208333	0.15493	0.164384	0.179104	0.178571	0.196721	0.174603	0.171429	0.142857	0.10989	0.144444	0.151163	0.152941	0.144578	0.133333	0.134831	0.129412	0.144578	0.1375	0.139241	0.139241	0.155844	0.151899	0.164557	0.141026	0.15	0.135802	0.151899	0.139241	0.146667	0.142857	0.157143	0.152778	0.151899	0.228571	0.164384	0.152778	0.15942	0.150685	0.144737	0.144737	0.142857	0.144737	0.144737	0.162162	0.150685	0.166667	0.146667	0.144737	0.142857	0.150685	0.146667	0.142857	0.144737	0.155844	0.142857	0.1375	0.129412	0.114943	0.103448	0.104651	0.116279	0.121951	0.123457	0.119048	0.123457	0.131579	0.126582	0.1375	0.125	0.113924	0.1125	0.108434	0.109756	0.0921053	0.0769231	0.118421	0.117647	0.0792079	0.108696	0.0888889	0.0886076	0.0930233	0.0930233	0.0888889	0.0795455	0.0813953	0.0714286	0.0804598	0.0843373	0.0843373	0.0843373	0.0843373	0.0941176	0.0941176	0.0804598	0.0786517	0.101124	0.091954	0.091954	0.0941176	0.091954	0.0918367	0.0918367	0.0898876	0.0843373	0.0823529	0.0823529	0.091954	0.0930233	0.091954	0.0879121	0.0860215	0.0898876	0.0909091	0.0909091	0.0898876	0.0879121	0.0879121	0.0898876	0.0952381	0.0941176	0.0843373	0.091954	0.0930233	0.105882	0.116279	0.114943	0.102564	0.131579	0.109756	0.108434	0.105882	0.105882	0.107143	0.108434	0.107143	0.142857	0.142857	0.12987	0.12987	0.1125	0.1125	0.111111	0.111111	0.113636	0.0869565	0.0930233	0.0909091	0.0898876	0.0853659	0.0843373	0.0898876	0.0888889	0.0869565	0.0909091	0.091954	0.107527	0.10989	0.0898876	0.0898876	0.0909091	0.106667	0.111111	0.108108	0.118421	0.121622	0.102273	0.0898876	0.0853659	0.0786517	0.0842105	0.0833333	0.0941176	0.0987654	0.111111	0.111111	0.111111	0.112676	0.109589	0.108108	0.108108	0.108108	0.112676	0.109589	0.109589	0.114286	0.128571	0.121622	0.121622	0.125	0.116883	0.118421	0.1125	0.1125	0.116883	0.125	0.125	0.121622	0.102564	0.108108	0.108108	0.105263	0.105263	0.108108	0.115385	0.12987	0.113924	0.113924	0.115385	0.113924	0.115385	0.116883	0.12	0.121622	0.130435	0.126761	0.111111	0.125	0.111111	0.118421	0.115385	0.109589	0.106667	0.108108	0.109589	0.101449	0.135135	0.128205	0.113924	0.113924	0.0987654	0.101266	0.1	0.126582	0.113924	0.101266	0.0853659	0.0909091	0.0888889	0.0888889	0.0898876	0.104651	0.103448	0.103448	0.103448	0.104651	0.111111	0.0987654	0.0987654	0.0930233	0.0963855	0.097561	0.101266	0.0987654	0.0941176	0.11236	0.108696	0.106383	0.108696	0.0967742	0.0909091	0.104167	0.104167	0.107527	0.102564	0.0909091	0.0813953	0.104651	0.113636	0.0813953	0.0804598	0.0843373	0.0945946	0.0945946	0.0958904	0.0933333	0.0933333	0.104478	0.104478	0.107692	0.109589	0.109375	0.104478	0.104478	0.109375	0.109375	0.102941	0.104478	0.102941	0.1	0.106061	0.109375	0.118644	0.109375	0.102941	0.0864198	0.101266	0.116667	0.103896	0.105263	0.118421	0.128571	0.125	0.131148	0.121622	0.136364	0.111111	0.115385	0.101266	0.105263	0.105263	0.12	0.12	0.118421	0.116883	0.116883	0.121622	0.102564	0.102564	0.103896	0.102564	0.106667	0.106667	0.105263	0.101266	0.101266	0.102564	0.102564	0.103896	0.103896	0.103896	0.102564	0.102564	0.105263	0.117647	0.117647	0.114286	0.114286	0.109589	0.1	0.107692	0.107692	0.107692	0.107692	0.107692	0.107692	0.119403	0.119403	0.119403	0.119403	0.119403	0.123077	0.111111	0.111111	0.109375	0.109375	0.109375	0.109375	0.109375	0.115942	0.117647	0.111111	0.126984	0.123077	0.115942	0.116667	0.114754	0.106061	0.104478	0.104478	0.109375	0.107692	0.111111	0.107692	0.107692	0.109375	0.109375	0.112903	0.112903	0.114754	0.114754	0.114754	0.114754	0.114754	0.111111	0.111111	0.111111	0.111111	0.111111	0.111111	0.114754	0.102941	0.0985915	0.104478	0.117647	0.126582	0.118644	0.118644	0.0983607	0.0983607	0.103448	0.103448	0.107143	0.105263	0.103448	0.105263	0.101695	0.1	0.1	0.1	0.101695	0.1	0.103448	0.111111	0.09375	0.09375	0.0952381	0.0952381	0.09375	0.0952381	0.0909091	0.0952381	0.0895522	0.0952381	0.0983607	0.0923077	0.0983607	0.0983607	0.09375	0.125	0.117647	0.126761	0.121212	0.0923077	0.0895522	0.0909091	0.0909091	0.121212	0.114286	0.0978261	0.103896	0.102564	0.0987654	0.0987654	0.0958904	0.114286	0.1	0.104478	0.111111	0.112903	0.107692	0.111111	0.0882353	0.0895522	0.0895522	0.0923077	0.084507	0.084507	0.08	0.0789474	0.0864198	0.103896	0.104478	0.0882353	0.0857143	0.0888889	0.0898876	0.0886076	0.0933333	0.0921053	0.0857143	0.0921053	0.075	0.0779221	0.0779221	0.0833333	0.0857143	0.08	0.08	0.0789474	0.0833333	0.0843373	0.0804598	0.0731707	0.0705882	0.0666667	0.0594059	0.0666667	0.0705882	0.0666667	0.0833333	0.0789474	0.075	0.0681818	0.0722892	0.08	0.0674157	0.0759494	0.0740741	0.0705882	0.0697674	0.0722892	0.0759494	0.0740741	0.0740741	0.0813953	0.0795455	0.0722892	0.0789474	0.0789474	0.0789474	0.0731707	0.0731707	0.0731707	0.0714286	0.0769231	0.0779221	0.0789474	0.0769231	0.0888889	0.102564	0.109589	0.0958904	0.0933333	0.0945946	0.0933333	0.0921053	0.0886076	0.0843373	0.0897436	0.0897436	0.0886076	0.0886076	0.0985915	0.1	0.101449	0.1	0.102273	0.104651	0.11236	0.11236	0.112245	0.112245	0.09375	0.0842105	0.0842105	0.0824742	0.0930233	0.076087	0.076087	0.0786517	0.0786517	0.0769231	0.0752688	0.0824742	0.09375	0.08	0.0833333	0.0792079	0.0816327	0.0795455	0.0952381	0.0952381	0.0864198	0.0833333	0.0804598	0.0804598	0.0707071	0.0886076	0.109589	0.0945946	0.0875	0.0909091	0.0897436	0.0921053	0.0987654	0.0958904	0.0933333	0.0933333	0.0921053	0.0921053	0.0921053	0.0933333	0.0933333	0.0909091	0.105263	0.0909091	0.0909091	0.0933333	0.108108	0.101266	0.0875	0.0843373	0.0941176	0.0898876	0.0804598	0.0864198	0.0886076	0.0958904	0.0909091	0.0853659	0.0795455	0.0869565	0.0869565	0.0824742	0.0816327	0.0816327	0.0816327	0.0784314	0.076087	0.0769231	0.076087	0.0786517	0.0804598	0.0813953	0.0833333	0.0843373	0.0843373	0.0843373	0.0853659	0.0897436	0.0843373	0.0864198	0.0864198	0.0795455	0.0875	0.0879121	0.0833333	0.0989011	0.113924	0.0795455	0.0786517	0.0736842	0.0729167	0.0630631	0.0636364	0.0744681	0.0736842	0.0786517	0.0777778	0.0824742	0.059322	0.0693069	0.0813953	0.0740741	0.0860215	0.0879121	0.0898876	0.0888889	0.0963855	0.0952381	0.0930233	0.0833333	0.091954	0.108434	0.113924	0.111111	0.121212	0.130435	0.142857	0.120482	0.134146	0.115385	0.116883	0.1125	0.111111	0.0909091	0.09375	0.0927835	0.09	0.0918367	0.0927835	0.0978261	0.0978261	0.102273	0.101124	0.0947368	0.0918367	0.0927835	0.0873786	0.0865385	0.0833333	0.0825688	0.0882353	0.0891089	0.0982143	0.100917	0.1	0.102804	0.107843	0.111111	0.104762	0.11	0.122222	0.140845	0.126582	0.1375	0.141304	0.129032	0.107843	0.0990991	0.1	0.111111	0.110092	0.12	0.104348	0.105263	0.105263	0.10084	0.101695	0.097561	0.0983607	0.0873016	0.0940171	0.0948276	0.0948276	0.0909091	0.0909091	0.088	0.0756303	0.075	0.0714286	0.0725806	0.0731707	0.0731707	0.0756303	0.0725806	0.0634921	0.0762712	0.0782609	0.0900901	0.0869565	0.0854701	0.075	0.0775862	0.0892857	0.0884956	0.0925926	0.0961538	0.0917431	0.0925926	0.0952381	0.0917431	0.0917431	0.0961538	0.11	0.102041	0.10101	0.108911	0.108696	0.11236	0.111111	0.0978261	0.0989011	0.0967742	0.0970874	0.0891089	0.09	0.0980392	0.0849057	0.0810811	0.0810811	0.0841121	0.0818182	0.0810811	0.0849057	0.0810811	0.0782609	0.0666667	0.0645161	0.0645161	0.064	0.0629921	0.0645161	0.0615385	0.0610687	0.0615385	0.0625	0.0629921	0.0714286	0.0661157	0.0634921	0.0666667	0.0645161	0.0629921	0.0697674	0.0687023	0.0610687	0.0588235	0.0597015	0.0588235	0.0671642	0.0588235	0.0703125	0.0634921	0.0666667	0.0661157	0.0592593	0.0714286	0.0827586	0.0797101	0.070922	0.070922	0.0606061	0.0855263	0.0723684	0.0816327	0.0699301	0.057971	0.0661765	0.057971	0.0687023	0.0620155	0.0597015	0.0625	0.0655738	0.0650407	0.0703125	0.0689655	0.0680272	0.0689655	0.0699301	0.0878378	0.070922	0.0763889	0.0827586	0.0728477	0.0733333	0.0653595	0.0636943	0.0617284	0.0613497	0.0588235	0.0591716	0.060241	0.0598802	0.0467836	0.0470588	0.0484848	0.0496894	0.056962	0.0506329	0.0493827	0.0487805	0.0454545	0.0578035	0.0558659	0.0327869	0.0526316	0.0526316	0.047619	0.047619	0.0634921	0.047619	0.047619	0.05	0.047619	0.047619	0.047619	0.047619	0.047619	0.05	0.0555556	0.0555556	0.0545455	0.0545455	0.0545455	0.0545455	0.0545455	0.0545455	0.0545455	0.0545455	0.0545455	0.0545455	0.0545455	0.0545455	0.0545455	0.0545455	0.0535714
COCONUT	O=C(O)C(O)(CC(=O)NCCCCNCCCNC(=O)C=1C=CC=C(O)C1O)CC(=O)NCCCCNCCCNC(=O)C=2C=CC=C(O)C2O	0.136986	0.136986	0.112676	0.112676	0.144928	0.142857	0.111111	0.111111	0.135135	0.135135	0.121622	0.121622	0.126761	0.126761	0.150685	0.150685	0.126761	0.128571	0.152778	0.152778	0.135135	0.162162	0.185714	0.185714	0.191781	0.191781	0.188406	0.178082	0.178082	0.178082	0.175676	0.175676	0.171053	0.171053	0.171053	0.175676	0.168831	0.168831	0.168831	0.168831	0.173333	0.173333	0.166667	0.166667	0.166667	0.171053	0.171053	0.171053	0.141026	0.118421	0.118421	0.128205	0.131579	0.171053	0.176471	0.162162	0.164384	0.188406	0.188406	0.188406	0.188406	0.188406	0.191176	0.19403	0.19403	0.2	0.176471	0.179104	0.206349	0.206349	0.19697	0.212121	0.175676	0.188406	0.191176	0.19697	0.203125	0.203125	0.203125	0.203125	0.181818	0.1875	0.184615	0.171429	0.171429	0.169014	0.19403	0.19403	0.155844	0.155844	0.166667	0.173913	0.169014	0.169014	0.169014	0.169014	0.162162	0.162162	0.176471	0.176471	0.176471	0.176471	0.162162	0.162162	0.171053	0.162162	0.16	0.157895	0.164384	0.15	0.105263	0.157895	0.166667	0.157895	0.16	0.166667	0.19403	0.184615	0.1875	0.1875	0.19697	0.19697	0.2	0.203125	0.203125	0.181818	0.181818	0.181818	0.181818	0.181818	0.25	0.25	0.25	0.239437	0.257576	0.257576	0.265625	0.264706	0.25	0.25	0.25	0.238095	0.226667	0.204301	0.204301	0.13	0.266667	0.25641	0.28169	0.15534	0.15534	0.15534	0.223529	0.205128	0.2	0.201923	0.169643	0.168317	0.175824	0.115385	0.117647	0.111111	0.111111	0.147826	0.156522	0.157895	0.142857	0.132743	0.131579	0.12931	0.155963	0.159292	0.208333	0.214286	0.144231	0.142857	0.144068	0.291667	0.271845	0.266667	0.179688	0.18254	0.184	0.210526	0.273684	0.257732	0.264368	0.244681	0.293478	0.364865	0.36	0.333333	0.28	0.272727	0.223404	0.221053	0.25	0.193878	0.178218	0.173077	0.192308	0.192308	0.223404	0.17	0.123894	0.138889	0.145631	0.166667	0.133333	0.173077	0.169643	0.160377	0.158879	0.107438	0.109375	0.104	0.134454	0.114754	0.125	0.125	0.130081	0.129032	0.0983607	0.121951	0.121951	0.120968	0.122951	0.112903	0.112903	0.112903	0.121951	0.120968	0.12	0.119048	0.119048	0.119048	0.119048	0.119048	0.127119	0.117647	0.136752	0.131579	0.131579	0.131579	0.131579	0.103448	0.153846	0.153846	0.130435	0.127119	0.120968	0.120968	0.146341	0.153846	0.133929	0.133929	0.133929	0.133929	0.133929	0.133929	0.132743	0.132743	0.12931	0.147826	0.147826	0.121951	0.144068	0.145299	0.147826	0.128205	0.0703125	0.0769231	0.08	0.101266	0.114286	0.0902256	0.109375	0.1	0.101449	0.1	0.0984848	0.1	0.0992908	0.102041	0.112782	0.107143	0.106667	0.106667	0.106383	0.109375	0.107914	0.111111	0.112	0.115702	0.114754	0.117647	0.133333	0.129496	0.128571	0.130435	0.12766	0.12766	0.136364	0.145161	0.125926	0.0945946	0.102941	0.0992908	0.114504	0.104478	0.110294	0.104895	0.107914	0.105263	0.1	0.1	0.0977444	0.102362	0.110236	0.109489	0.120301	0.0928571	0.108844	0.107143	0.111111	0.0977444	0.0992366	0.131148	0.106061	0.0948905	0.0962963	0.0977444	0.0955882	0.104478	0.111111	0.112903	0.0992366	0.106557	0.150442	0.118519	0.125926	0.0902778	0.0864198	0.0972222	0.0972222	0.122951	0.116279	0.109489	0.104895	0.103448	0.104167	0.115942	0.117647	0.112676	0.109489	0.106061	0.106061	0.11194	0.117188	0.0992908	0.101449	0.100719	0.101449	0.102941	0.0921986	0.0909091	0.118056	0.111111	0.0890411	0.0972222	0.118881	0.106383	0.0985915	0.0972222	0.0909091	0.0890411	0.0928571	0.0935252	0.0921986	0.0985915	0.1	0.0965517	0.0985915	0.0958904	0.0958904	0.0863309	0.084507	0.101562	0.0822785	0.0833333	0.0967742	0.0896552	0.0753425	0.0733333	0.0894309	0.0862069	0.0869565	0.0833333	0.0833333	0.0782609	0.0833333	0.0840336	0.0873016	0.09	0.0879121	0.0833333	0.0918367	0.0909091	0.0967742	0.0967742	0.0918367	0.0869565	0.115044	0.135593	0.135593	0.131148	0.101695	0.101695	0.105263	0.105263	0.105263	0.0877193	0.0819672	0.0819672	0.0854701	0.0854701	0.0854701	0.0826446	0.0884956	0.0877193	0.0877193	0.0859375	0.103175	0.111111	0.09375	0.139785	0.139535	0.139535	0.134831	0.131868	0.129032	0.129032	0.12	0.126316	0.126316	0.122449	0.130435	0.123711	0.12	0.117647	0.126214	0.126214	0.122642	0.12037	0.0918367	0.0967742	0.0909091	0.0909091	0.0909091	0.0873786	0.0873786	0.0873786	0.0784314	0.0887097	0.0887097	0.0901639	0.0901639	0.0816327	0.0816327	0.0816327	0.0816327	0.0869565	0.0869565	0.0869565	0.0869565	0.0869565	0.0869565	0.0833333	0.0833333	0.0963855	0.0963855	0.0963855	0.0898876	0.0941176	0.0941176	0.0941176	0.0941176	0.101266	0.101266	0.101266	0.101266	0.1	0.1	0.1125	0.1125	0.105882	0.105882	0.0818182	0.0818182	0.0818182	0.0818182	0.0818182	0.0865385	0.0865385	0.0865385	0.0865385	0.0865385	0.0823529	0.0833333	0.091954	0.0909091	0.0833333	0.0777778	0.11236	0.115789	0.119565	0.123711	0.108333	0.108333	0.0740741	0.0733945	0.0917431	0.0925926	0.0666667	0.0634921	0.0672269	0.0677966	0.0707965	0.0655738	0.064	0.0737705	0.0737705	0.0769231	0.0803571	0.1	0.102564	0.111111	0.106667	0.0833333	0.0930233	0.0930233	0.0930233	0.0930233	0.0930233	0.0930233	0.0909091	0.0879121	0.104167	0.103093	0.103093	0.113636	0.108696	0.1	0.1	0.103448	0.0792079	0.0776699	0.09375	0.117021	0.115789	0.115789	0.0816327	0.0816327	0.0816327	0.0898876	0.0860215	0.0860215	0.0888889	0.0888889	0.0898876	0.0795455	0.0769231	0.0769231	0.0786517	0.076087	0.076087	0.0697674	0.114943	0.126582	0.0810811	0.0810811	0.0779221	0.0674157	0.0674157	0.0674157	0.0674157	0.0674157	0.0674157	0.0697674	0.0697674	0.0666667	0.0659341	0.0659341	0.0638298	0.09375	0.09375	0.09375	0.0941176	0.0941176	0.0909091	0.1	0.0864198	0.0759494	0.08	0.08	0.0779221	0.0779221	0.116279	0.126582	0.09375	0.1375	0.1375	0.144737	0.135802	0.135802	0.136364	0.0909091	0.164384	0.153846	0.277108	0.261364	0.0862069	0.161905	0.17284	0.195122	0.174419	0.174419	0.151515	0.154639	0.16129	0.185185	0.185185	0.138298	0.132653	0.12963	0.0933333	0.0833333	0.084507	0.0967742	0.0821918	0.0985915	0.160714	0.311475	0.316667	0.392857	0.396226	0.4	0.407407	0.328125	0.328125	0.328125	0.304348	0.308824	0.328125	0.210526	0.210526	0.195122	0.216216	0.232877	0.232877	0.232877	0.232877	0.25	0.0779221	0.116279	0.0987654	0.0985915	0.0886076	0.0864198	0.0886076	0.0833333	0.0833333	0.0886076	0.0886076	0.0886076	0.0864198	0.0731707	0.0833333	0.0967742	0.0952381	0.0714286	0.0714286	0.0714286	0.0657895	0.0657895	0.0657895	0.0649351	0.0694444	0.0694444	0.0666667	0.0666667	0.0972222	0.101695	0.0983607	0.0727273	0.0925926	0.0925926	0.107692	0.109375	0.112903	0.0547945	0.0517241	0.057971	0.0704225	0.0677966	0.0645161	0.0645161	0.0714286	0.0659341	0.108108	0.102564	0.114754	0.0967742	0.0819672	0.0847458	0.0793651	0.113208	0.103448	0.0819672	0.0833333	0.0847458	0.0597015	0.0634921	0.0869565	0.09375	0.0970874	0.0604027	0.0657895	0.0793651	0.0983607	0.0757576	0.109589	0.0958904	0.0789474	0.0972222	0.111111	0.111111	0.0972222	0.114754	0.119403	0.145161	0.131148	0.19697	0.301587	0.381818	0.296875	0.240506	0.24359	0.311475	0.5	0.5	0.5	0.295455	0.277778	0.2625	0.233766	0.0886076	0.105263	0.0978261	0.0803571	0.0842105	0.0645161	0.0720721	0.0818182	0.0825688	0.0707965	0.0803571	0.118182	0.12037	0.158416	0.192661	0.136364	0.127451	0.154545	0.123894	0.158537	0.115044	0.101695	0.145833	0.103448	0.111111	0.101449	0.0897436	0.131148	0.134615	0.109375	0.131148	0.0930233	0.0921053	0.102273	0.105769	0.123596	0.123077	0.144928	0.114286	0.115942	0.117647	0.114286	0.119403	0.1	0.09375	0.0983607	0.09375	0.0821918	0.0857143	0.0882353	0.0821918	0.0462963	0.0833333	0.0833333	0.0792079	0.0804598	0.12987	0.104651	0.0957447	0.108434	0.0909091	0.0879121	0.0819672	0.0615385	0.0597015	0.0862069	0.0819672	0.0517241	0.0555556	0.0416667	0.0333333	0.0606061	0.0615385	0.0576923	0.0735294	0.0833333	0.0857143	0.0895522	0.0882353	0.0869565	0.0985915	0.102941	0.1	0.102941	0.0757576	0.0684932	0.056338	0.0588235	0.057971	0.0526316	0.0634921	0.0666667	0.0555556	0.0821918	0.09375	0.109375	0.0989011	0.0649351	0.1125	0.0869565	0.075	0.0756303	0.0638298	0.102273	0.0681818	0.0833333	0.0851064	0.0638298	0.0714286	0.108911	0.0925926	0.0909091	0.0980392	0.0917431	0.0860215	0.0816327	0.0384615	0.0566038	0.0592593	0.0650407	0.0615385	0.0614035	0.0714286	0.0654206	0.0671642	0.0601504	0.0638298	0.0592593	0.0588235	0.0610687	0.0583942	0.057554	0.0601504	0.0518519	0.0518519	0.0566038	0.0619469	0.0645161	0.0597015	0.064	0.0689655	0.075	0.0840336	0.0634921	0.064	0.0666667	0.0677966	0.0737705	0.0655738	0.0681818	0.0819672	0.0944882	0.0923077	0.115385	0.0810811	0.0416667	0.0675676	0.0941176	0.105263	0.105263	0.105263	0.0952381	0.0987654	0.0851064	0.0581395	0.0581395	0.0659341	0.0823529	0.0531915	0.0493827	0.047619	0.0487805	0.05	0.0493827	0.0877193	0.0884956	0.0892857	0.0900901	0.0862069	0.0847458	0.0840336	0.0827068	0.1	0.102041	0.08	0.0657895	0.0649351	0.0606061	0.0675676	0.0684932	0.0738255	0.0580645	0.0810811	0.0757576	0.075188	0.0757576	0.0763359	0.0738255	0.0723684	0.0769231	0.0921986	0.0958904	0.0816327	0.0794702	0.0909091	0.0958904	0.0945946	0.0921053	0.0945946	0.0921053	0.114865	0.116438	0.114865	0.0915493	0.0833333	0.0821918	0.0821918	0.107143	0.109489	0.188235	0.179775	0.188235	0.176471	0.148649	0.135135	0.160714	0.142857	0.163934	0.163934	0.171429	0.186667	0.181818	0.169014	0.178082	0.155844	0.142857	0.136986	0.183099	0.197183	0.175676	0.178082	0.185714	0.2	0.217391	0.217391	0.202703	0.216667	0.213115	0.22807	0.22807	0.283019	0.254237	0.227273	0.22807	0.254237	1	0.745098	0.745098	0.644068	0.644068	0.634615	0.647059	0.647059	0.411765	0.309091	0.290909	0.309091	0.267857	0.233333	0.271186	0.278689	0.241379	0.233333	0.169231	0.2	0.1875	0.133333	0.164384	0.15942	0.140845	0.152542	0.160714	0.145455	0.209677	0.152542	0.145161	0.142857	0.157895	0.163636	0.160714	0.160714	0.172414	0.186441	0.163934	0.140351	0.148148	0.173077	0.166667	0.181818	0.140351	0.142857	0.164179	0.164179	0.181818	0.226415	0.192308	0.22	0.204082	0.1875	0.169811	0.137255	0.157895	0.166667	0.166667	0.136364	0.184615	0.125	0.126761	0.147541	0.138889	0.142857	0.136364	0.130435	0.112676	0.111111	0.123288	0.122807	0.118182	0.118182	0.122807	0.127273	0.122642	0.127451	0.132075	0.137255	0.134021	0.138298	0.125	0.170732	0.166667	0.151163	0.189189	0.197183	0.181818	0.126214	0.136842	0.139535	0.148936	0.15625	0.172414	0.136842	0.134831	0.166667	0.185185	0.172414	0.171053	0.155844	0.151899	0.151899	0.134146	0.157895	0.211268	0.158537	0.154762	0.179487	0.169231	0.2	0.166667	0.150943	0.121212	0.125	0.163934	0.132353	0.145161	0.123457	0.153846	0.153846	0.153846	0.139241	0.113636	0.116279	0.134146	0.209677	0.16129	0.16129	0.163934	0.166667	0.152542	0.157895	0.15	0.163934	0.16129	0.137931	0.149254	0.179104	0.144928	0.15625	0.147059	0.142857	0.135135	0.128571	0.130435	0.166667	0.140845	0.142857	0.149254	0.173913	0.152778	0.131579	0.128205	0.142857	0.152778	0.126761	0.147059	0.140845	0.152542	0.196429	0.166667	0.174603	0.183333	0.172414	0.183333	0.181818	0.163636	0.211538	0.18	0.153846	0.153846	0.148148	0.196429	0.218182	0.222222	0.142857	0.145161	0.181818	0.196078	0.192308	0.166667	0.148148	0.186441	0.183333	0.131148	0.157895	0.181818	0.16129	0.16129	0.173913	0.193548	0.222222	0.2625	0.265823	0.263158	0.148649	0.152778	0.142857	0.127907	0.139241	0.139241	0.164557	0.134146	0.1125	0.123457	0.111111	0.151163	0.109756	0.0761905	0.088	0.119266	0.127451	0.126214	0.126214	0.179245	0.148936	0.2	0.211111	0.197802	0.202247	0.183673	0.185567	0.19	0.186275	0.204545	0.166667	0.182927	0.139535	0.146341	0.12766	0.148515	0.154639	0.16129	0.122449	0.103093	0.10101	0.122222	0.116279	0.120482	0.125	0.151899	0.105882	0.103448	0.117647	0.13253	0.129032	0.122222	0.107527	0.106383	0.10989	0.106383	0.103093	0.0978261	0.101852	0.0892857	0.0894309	0.0833333	0.0840336	0.0813008	0.0833333	0.0839695	0.0948276	0.0847458	0.0892857	0.0892857	0.0854701	0.102041	0.102041	0.10101	0.0887097	0.092437	0.0852713	0.0827068	0.0916667	0.088	0.0909091	0.0956522	0.103093	0.117647	0.113636	0.076087	0.104651	0.102564	0.102273	0.0989011	0.0952381	0.103896	0.107692	0.140845	0.153846	0.15942	0.153846	0.133333	0.122222	0.0963855	0.0947368	0.123077	0.12987	0.12	0.0958904	0.130435	0.125	0.125	0.136364	0.136364	0.126761	0.130435	0.140845	0.133333	0.138889	0.140845	0.152778	0.125	0.170732	0.126582	0.126582	0.141026	0.131579	0.131579	0.135135	0.135135	0.126582	0.128205	0.133333	0.149254	0.138889	0.138889	0.150685	0.148649	0.152778	0.127907	0.122222	0.131868	0.123457	0.126437	0.125	0.125	0.135802	0.130952	0.130952	0.135802	0.129412	0.127907	0.151899	0.105263	0.102941	0.106061	0.102941	0.0879121	0.091954	0.107527	0.102273	0.0909091	0.0909091	0.1	0.0930233	0.097561	0.0987654	0.101266	0.113924	0.1125	0.1125	0.104651	0.104651	0.109756	0.109756	0.0987654	0.178082	0.134328	0.1125	0.121622	0.121622	0.140625	0.166667	0.134328	0.184615	0.190476	0.184615	0.1875	0.168831	0.15873	0.15873	0.130435	0.104478	0.117647	0.0985915	0.105263	0.119403	0.133333	0.149254	0.129032	0.138462	0.134328	0.17284	0.151899	0.0823529	0.102941	0.097561	0.0921053	0.101449	0.134328	0.138462	0.197183	0.11236	0.109756	0.185714	0.185714	0.266667	0.176471	0.232877	0.225352	0.15942	0.169014	0.171053	0.19697	0.166667	0.16129	0.196721	0.2	0.180328	0.15873	0.175439	0.149254	0.114754	0.12069	0.111111	0.147541	0.121622	0.125	0.118421	0.125	0.121212	0.123077	0.117647	0.0945946	0.118421	0.121622	0.112903	0.1	0.107692	0.104478	0.134328	0.132353	0.126761	0.107527	0.142857	0.125	0.147059	0.149254	0.138889	0.121951	0.139241	0.146667	0.15493	0.128571	0.131148	0.153846	0.152778	0.142857	0.128205	0.128205	0.15942	0.171875	0.15942	0.169231	0.132353	0.142857	0.102941	0.106061	0.111111	0.109375	0.111111	0.129032	0.140625	0.138462	0.126984	0.126984	0.126984	0.128571	0.126761	0.121622	0.129032	0.129032	0.127273	0.122807	0.118644	0.118644	0.118644	0.116667	0.116667	0.119403	0.123077	0.125	0.115942	0.134328	0.134328	0.134328	0.117647	0.107692	0.111111	0.109375	0.1	0.104478	0.106061	0.111111	0.118644	0.118644	0.106061	0.131148	0.131148	0.186441	0.157895	0.155172	0.178571	0.218182	0.163934	0.140625	0.15	0.152542	0.152542	0.155172	0.147541	0.147541	0.145161	0.145161	0.145161	0.142857	0.132353	0.163636	0.15	0.15625	0.16129	0.151515	0.15942	0.19403	0.161765	0.183333	0.183333	0.137931	0.131148	0.180328	0.177419	0.190476	0.190476	0.15493	0.123077	0.123077	0.145161	0.132353	0.111111	0.162162	0.150943	0.172414	0.164179	0.181818	0.177215	0.135802	0.141026	0.148649	0.176471	0.202899	0.144737	0.142857	0.130435	0.123288	0.152778	0.174603	0.138462	0.129032	0.109589	0.155172	0.122807	0.127273	0.134615	0.157895	0.157895	0.156863	0.142857	0.142857	0.148148	0.135593	0.125	0.113208	0.113208	0.113208	0.115385	0.113208	0.145455	0.126984	0.0909091	0.0972222	0.101449	0.103448	0.105263	0.104478	0.106061	0.0895522	0.0923077	0.103448	0.107143	0.111111	0.103448	0.103448	0.0967742	0.0847458	0.0833333	0.0862069	0.107143	0.0967742	0.0847458	0.0847458	0.109091	0.0892857	0.0980392	0.102041	0.103448	0.109375	0.109375	0.125	0.104478	0.111111	0.111111	0.103448	0.101695	0.0967742	0.0967742	0.103448	0.0983607	0.0952381	0.0952381	0.0869565	0.0943396	0.0909091	0.078125	0.0666667	0.111111	0.109091	0.112903	0.1	0.0985915	0.1	0.0789474	0.0909091	0.0933333	0.0869565	0.0923077	0.1	0.107692	0.142857	0.144928	0.112676	0.12069	0.117647	0.125	0.116883	0.0952381	0.126984	0.109589	0.130435	0.15625	0.122807	0.109091	0.125	0.145455	0.0833333	0.09375	0.0862069	0.105263	0.119403	0.151515	0.121212	0.108108	0.135135	0.130435	0.130435	0.114286	0.118421	0.148649	0.151899	0.109589	0.112903	0.114754	0.101449	0.117647	0.134328	0.123288	0.125	0.112676	0.0985915	0.0985915	0.084507	0.0694444	0.0704225	0.0540541	0.0701754	0.0689655	0.0634921	0.0714286	0.0769231	0.0645161	0.0923077	0.0923077	0.0983607	0.0983607	0.0983607	0.106061	0.0909091	0.0769231	0.0704225	0.0895522	0.0806452	0.0649351	0.0779221	0.0810811	0.0724638	0.0735294	0.0735294	0.0759494	0.0886076	0.08	0.0666667	0.0506329	0.0608108	0.140187	0.158879	0.141509	0.0948276	0.0948276	0.1	0.0891089	0.0891089	0.0918367	0.118421	0.0933333	0.0897436	0.0921053	0.0632911	0.0632911	0.0731707	0.0625	0.0752688	0.0860215	0.0957447	0.0693069	0.0707071	0.0729167	0.0744681	0.09375	0.076087	0.107527	0.0941176	0.103896	0.123457	0.108696	0.0888889	0.0851064	0.0842105	0.0833333	0.108434	0.109756	0.1125	0.1125	0.102941	0.102941	0.104478	0.131579	0.169231	0.155172	0.114286	0.105263	0.121212	0.109589	0.106667	0.102941	0.104478	0.104478	0.123077	0.149254	0.149254	0.203125	0.203125	0.179104	0.179104	0.162162	0.164179	0.140845	0.136986	0.106061	0.125	0.135135	0.134146	0.127907	0.129412	0.134146	0.119048	0.114943	0.114943	0.142857	0.134146	0.123457	0.12987	0.133333	0.123288	0.109589	0.111111	0.123077	0.133333	0.116667	0.116667	0.109375	0.107692	0.116667	0.114754	0.114754	0.109375	0.114754	0.136364	0.135135	0.0958904	0.0941176	0.0941176	0.116883	0.125	0.131579	0.125	0.128571	0.134328	0.152542	0.160714	0.155172	0.157895	0.166667	0.186441	0.192982	0.15873	0.163934	0.125	0.103896	0.105263	0.123288	0.0952381	0.0909091	0.166667	0.225352	0.185714	0.161765	0.166667	0.166667	0.1875	0.193548	0.2	0.214286	0.206897	0.206897	0.172414	0.180328	0.2	0.229508	0.220339	0.178571	0.178571	0.181818	0.16129	0.15873	0.15873	0.151515	0.136364	0.147059	0.12	0.153846	0.140845	0.138889	0.166667	0.164179	0.164179	0.147059	0.147059	0.136364	0.0983607	0.0879121	0.0860215	0.118421	0.0714286	0.0983607	0.0952381	0.0952381	0.0821918	0.101449	0.116667	0.155172	0.155172	0.142857	0.169231	0.166667	0.131148	0.123288	0.116883	0.146667	0.157143	0.144737	0.131579	0.130435	0.112676	0.112676	0.113636	0.108434	0.140845	0.140845	0.125	0.126582	0.157143	0.140845	0.153846	0.126437	0.134021	0.130952	0.139241	0.121622	0.115942	0.126761	0.111111	0.133333	0.131579	0.12987	0.190476	0.225352	0.19403	0.19403	0.186667	0.15493	0.152941	0.156627	0.156627	0.151163	0.17284	0.2	0.236111	0.226667	0.236842	0.217949	0.160494	0.1875	0.253333	0.271429	0.279412	0.243902	0.222222	0.188406	0.224138	0.317647	0.355263	0.346154	0.306452	0.303571	0.290323	0.242857	0.263889	0.179487	0.17284	0.170732	0.13253	0.179487	0.2375	0.157895	0.134146	0.131579	0.171429	0.171875	0.166667	0.15625	0.142857	0.138462	0.140625	0.153846	0.174603	0.157143	0.142857	0.142857	0.139241	0.139241	0.142857	0.148649	0.148649	0.111111	0.111111	0.115385	0.135802	0.135802	0.133333	0.134831	0.131868	0.133333	0.119565	0.119565	0.152174	0.111111	0.151899	0.144578	0.177215	0.177215	0.130952	0.130952	0.117021	0.126316	0.148936	0.150685	0.140845	0.126761	0.161765	0.169231	0.15625	0.183908	0.183908	0.105263	0.1375	0.142857	0.141026	0.129412	0.13253	0.148148	0.119048	0.126582	0.138889	0.0769231	0.075	0.0740741	0.0740741	0.104478	0.108108	0.148649	0.125	0.113924	0.113924	0.151899	0.146341	0.123288	0.127907	0.114286	0.117647	0.126761	0.164384	0.170732	0.164706	0.15942	0.174603	0.177419	0.164179	0.2	0.153846	0.15873	0.166667	0.160714	0.176471	0.188679	0.181818	0.169492	0.171875	0.166667	0.1375	0.142857	0.138889	0.105263	0.102564	0.107143	0.102273	0.107143	0.104651	0.102273	0.102273	0.102273	0.104651	0.104651	0.104651	0.105263	0.108108	0.126582	0.129412	0.142857	0.125	0.126761	0.125	0.113402	0.111111	0.10989	0.1	0.0941176	0.0851064	0.0891089	0.1	0.107843	0.0970874	0.103774	0.113208	0.113043	0.0825688	0.122449	0.119048	0.12	0.12	0.130435	0.120482	0.117647	0.119048	0.120482	0.120482	0.125	0.121951	0.123457	0.123457	0.141026	0.111111	0.122222	0.127907	0.142857	0.113636	0.119048	0.114943	0.117647	0.116279	0.120482	0.10989	0.114943	0.117647	0.11236	0.123457	0.117647	0.114943	0.113636	0.116279	0.136364	0.127907	0.116279	0.125	0.122222	0.105882	0.108434	0.0697674	0.0689655	0.0869565	0.111111	0.0777778	0.0786517	0.0795455	0.0786517	0.0909091	0.0786517	0.0795455	0.0823529	0.0813953	0.0813953	0.076087	0.0821918	0.0833333	0.084507	0.128571	0.126761	0.157143	0.123288	0.125	0.126761	0.133333	0.1375	0.1875	0.157143	0.107143	0.135802	0.108434	0.0833333	0.103448	0.0792079	0.0918367	0.0869565	0.113924	0.144578	0.103448	0.0898876	0.104651	0.0897436	0.0769231	0.0759494	0.108696	0.102041	0.0963855	0.142857	0.101124	0.123596	0.137931	0.130952	0.114943	0.11236	0.120879	0.0860215	0.0860215	0.0769231	0.0851064	0.0851064	0.0851064	0.0795455	0.0804598	0.0804598	0.121622	0.0898876	0.101124	0.1	0.113636	0.105882	0.113636	0.111111	0.108434	0.1	0.1	0.103448	0.09375	0.0898876	0.08	0.0909091	0.108434	0.0941176	0.105882	0.1	0.0933333	0.119403	0.1	0.106061	0.0945946	0.0923077	0.0923077	0.0757576	0.0757576	0.09375	0.0972222	0.106667	0.105263	0.0958904	0.0744681	0.121622	0.0857143	0.101449	0.109589	0.105263	0.0921053	0.0779221	0.0789474	0.109589	0.109589	0.105263	0.0810811	0.0909091	0.0875	0.103896	0.1125	0.125	0.117647	0.113924	0.118421	0.116883	0.118421	0.116883	0.113924	0.109756	0.1125	0.107143	0.113636	0.107143	0.103448	0.102564	0.0909091	0.0909091	0.0933333	0.102564	0.101266	0.1	0.0875	0.0909091	0.0853659	0.105263	0.0933333	0.0945946	0.103896	0.102564	0.0930233	0.0963855	0.109756	0.0963855	0.102273	0.115385	0.115385	0.091954	0.0823529	0.0864198	0.0886076	0.0875	0.101266	0.101266	0.0875	0.0875	0.0886076	0.097561	0.097561	0.1	0.0875	0.0843373	0.0941176	0.107143	0.0833333	0.0824742	0.0722892	0.11215	0.0740741	0.101266	0.101266	0.0963855	0.075	0.08	0.0759494	0.0843373	0.0740741	0.075	0.101266	0.0833333	0.0789474	0.0759494	0.0617284	0.0617284	0.0625	0.0714286	0.0731707	0.0641026	0.0641026	0.08	0.0769231	0.0632911	0.060241	0.075	0.0759494	0.0897436	0.0921053	0.0921053	0.0769231	0.0759494	0.0779221	0.0933333	0.108108	0.08	0.0897436	0.0987654	0.0833333	0.105263	0.102564	0.109756	0.109756	0.0952381	0.0941176	0.0921053	0.0821918	0.0921053	0.0843373	0.091954	0.0941176	0.0987654	0.0963855	0.0909091	0.0909091	0.0952381	0.0952381	0.0952381	0.0952381	0.0886076	0.0909091	0.0952381	0.0952381	0.091954	0.0963855	0.0963855	0.0952381	0.097561	0.0963855	0.0897436	0.08	0.0789474	0.08	0.0897436	0.0897436	0.0789474	0.0789474	0.0864198	0.0875	0.0789474	0.0779221	0.0789474	0.060241	0.1	0.106667	0.0909091	0.0810811	0.12	0.113924	0.109756	0.0909091	0.0909091	0.0909091	0.091954	0.1	0.114286	0.0882353	0.101449	0.0897436	0.0769231	0.119403	0.103896	0.102941	0.103896	0.120482	0.115385	0.126437	0.101124	0.0804598	0.0689655	0.0740741	0.0617284	0.0714286	0.0714286	0.0736842	0.0561798	0.0795455	0.0759494	0.0740741	0.0779221	0.0963855	0.0864198	0.0952381	0.0963855	0.097561	0.103896	0.121622	0.0909091	0.106667	0.102564	0.0987654	0.1375	0.0987654	0.0731707	0.0875	0.0897436	0.106667	0.0886076	0.113924	0.128205	0.136364	0.0930233	0.0860215	0.113636	0.11	0.155963	0.157407	0.163462	0.173077	0.18	0.174757	0.166667	0.173077	0.162162	0.162162	0.176991	0.163793	0.162162	0.175926	0.150943	0.145455	0.145455	0.150943	0.161616	0.15534	0.15534	0.161616	0.175824	0.170213	0.172043	0.151515	0.148515	0.15	0.139785	0.149425	0.137931	0.139535	0.101266	0.0952381	0.0898876	0.0909091	0.120482	0.12987	0.135135	0.123457	0.121951	0.131579	0.144737	0.154762	0.11236	0.120482	0.120482	0.126582	0.119048	0.0963855	0.117647	0.103448	0.0963855	0.0963855	0.101266	0.097561	0.0963855	0.0963855	0.091954	0.103448	0.0851064	0.104651	0.0930233	0.101266	0.113924	0.105263	0.12987	0.118421	0.111111	0.108434	0.115385	0.116883	0.1	0.1	0.101266	0.102564	0.103896	0.109589	0.108108	0.108108	0.109589	0.112676	0.105263	0.0987654	0.113924	0.128205	0.105263	0.103896	0.101266	0.106667	0.109589	0.126761	0.105263	0.1375	0.1375	0.142857	0.142857	0.139241	0.135802	0.139241	0.139535	0.134146	0.142857	0.126582	0.125	0.123457	0.123457	0.121951	0.13253	0.119048	0.121951	0.123457	0.128205	0.121951	0.103896	0.0921053	0.136986	0.132353	0.116883	0.148148	0.188406	0.15493	0.150685	0.162162	0.183099	0.158537	0.160494	0.155844	0.148649	0.148649	0.152778	0.114286	0.128571	0.134328	0.111111	0.0921053	0.0886076	0.0821918	0.11236	0.114943	0.131579	0.106667	0.151515	0.166667	0.17284	0.197531	0.220779	0.184211	0.152941	0.118421	0.116883	0.186667	0.212121	0.147059	0.125	0.101449	0.102941	0.102941	0.0945946	0.0958904	0.0945946	0.109756	0.12	0.111111	0.106061	0.106061	0.115942	0.128571	0.131579	0.140625	0.125	0.114286	0.117647	0.16	0.151515	0.183099	0.164384	0.15	0.190476	0.190476	0.190476	0.0985915	0.115385	0.141176	0.130435	0.156627	0.155844	0.120482	0.155844	0.125	0.144737	0.131579	0.142857	0.142857	0.142857	0.142857	0.142857	0.142857	0.142857	0.16129	0.153846	0.130435	0.126761	0.1125	0.0947368	0.0927835	0.0961538	0.0947368	0.0934579	0.0909091	0.0918367	0.11236	0.114583	0.09	0.104762	0.101852	0.103774	0.100917	0.102804	0.113208	0.09	0.09	0.0927835	0.0927835	0.0918367	0.0891089	0.10101	0.0891089	0.0967742	0.111111	0.0970874	0.0927835	0.0918367	0.0927835	0.0947368	0.09375	0.09375	0.0947368	0.102273	0.102273	0.101124	0.0967742	0.0967742	0.0947368	0.0882353	0.0882353	0.09	0.102041	0.0909091	0.0925926	0.105769	0.106796	0.106796	0.0865385	0.0841121	0.0873786	0.0882353	0.0882353	0.09	0.0909091	0.0882353	0.0909091	0.0891089	0.0891089	0.0927835	0.0918367	0.0918367	0.0990099	0.0980392	0.11	0.0909091	0.108696	0.10101	0.113402	0.103093	0.0990099	0.118812	0.118812	0.122449	0.118812	0.118812	0.0961538	0.1	0.1	0.106383	0.11236	0.0957447	0.0978261	0.105263	0.106796	0.264706	0.315789	0.315789	0.315789	0.315789	0.285714	0.285714	0.285714	0.285714	0.285714	0.3	0.3	0.333333	0.333333	0.311475	0.269841	0.272727	0.313725	0.285714	0.340426	0.377778	0.340426	0.387755	0.458333	0.468085	0.358491	0.346939	0.25	0.24	0.192982	0.240741	0.269231	0.270833	0.232143	0.209677	0.20339	0.224138	0.25	0.210526	0.210526	0.222222	0.180328	0.175439	0.20339	0.245614	0.229508	0.275862	0.293103	0.192982	0.22449	0.265306	0.264151	0.2	0.196429	0.2	0.189655	0.196078	0.192308	0.2	0.185185	0.163265	0.156863	0.229167	0.215686	0.222222	0.190476	0.218182	0.226415	0.244898	0.291667	0.313725	0.276596	0.262295	0.24	0.22449	0.207547	0.232143	0.254545	0.254545	0.25	0.26	0.26	0.232143	0.236364	0.236364	0.236364	0.213115	0.213115	0.213115	0.213115	0.213115	0.206349	0.206349	0.206349	0.206349	0.19697	0.19697	0.203125	0.209677	0.232143	0.22807	0.224138	0.216667	0.206349	0.185714	0.164557	0.164557	0.206349	0.181818	0.238095	0.253333	0.305556	0.275	0.271605	0.270588	0.258824	0.311111	0.337209	0.311111	0.304348	0.353659	0.346154	0.355263	0.3625	0.3625	0.408451	0.408451	0.402985	0.291667	0.3	0.3	0.303797	0.307692	0.311688	0.32	0.324324	0.358209	0.323077	0.291667	0.287671	0.287671	0.291667	0.223684	0.285714	0.333333	0.327869	0.294118	0.298507	0.287879	0.344262	0.322034	0.333333	0.377358	0.363636	0.396552	0.396552	0.348485	0.343284	0.319444	0.433333	0.464286	0.419355	0.4	0.440678	0.5	0.481481	0.509434	0.457627	0.42623	0.42623	0.433333	0.433333	0.419355	0.396825	0.42623	0.42623	0.465517	0.440678	0.42623	0.42623	0.45614	0.45614	0.481481	0.472727	0.553191	0.604651	0.619048	0.619048	0.690476	0.714286	0.412698	0.366197	0.371429	0.362319	0.342466	0.337838	0.446154	0.40625	0.40625	0.412698	0.373134	0.337662	0.3125	0.277108	0.246753	0.220779	0.184783	0.168675	0.238095	0.258427	0.258427	0.255556	0.310811	0.277778	0.283784	0.308824	0.333333	0.360656	0.292308	0.295775	0.191011	0.168421	0.153061	0.147368	0.148936	0.153846	0.142857	0.132653	0.12766	0.129032	0.134831	0.136364	0.136364	0.151163	0.147727	0.133333	0.137931	0.146067	0.133333	0.134831	0.136364	0.156627	0.139535	0.151899	0.148148	0.147727	0.156627	0.158537	0.148148	0.153846	0.146341	0.141176	0.141176	0.139535	0.154762	0.141176	0.142857	0.146341	0.146341	0.142857	0.141176	0.152941	0.146341	0.142857	0.139535	0.141176	0.151163	0.166667	0.134831	0.12766	0.114583	0.115789	0.117021	0.115789	0.120879	0.134831	0.11828	0.122222	0.129412	0.125	0.134831	0.136364	0.126437	0.125	0.120879	0.122222	0.120482	0.0804598	0.144578	0.153846	0.101852	0.131313	0.113402	0.129412	0.130435	0.106383	0.102041	0.09375	0.0957447	0.0989011	0.0947368	0.0989011	0.0989011	0.0989011	0.0989011	0.0957447	0.0957447	0.106383	0.104167	0.102041	0.09375	0.09375	0.0842105	0.105263	0.103774	0.103774	0.114583	0.123596	0.120879	0.120879	0.117021	0.11828	0.117021	0.112245	0.11	0.114583	0.115789	0.115789	0.114583	0.112245	0.112245	0.114583	0.120879	0.119565	0.123596	0.117021	0.11828	0.106383	0.115789	0.114583	0.116279	0.116279	0.122222	0.120879	0.11828	0.11828	0.119565	0.120879	0.119565	0.113636	0.113636	0.114943	0.114943	0.11236	0.11236	0.111111	0.111111	0.136842	0.134021	0.11828	0.115789	0.114583	0.137931	0.149425	0.126316	0.125	0.145833	0.18	0.141304	0.141414	0.14433	0.138298	0.138298	0.139785	0.148148	0.125	0.121951	0.130952	0.134146	0.175824	0.114583	0.11236	0.104167	0.107843	0.128713	0.144444	0.151163	0.168831	0.153846	0.153846	0.126582	0.123457	0.15	0.15	0.15	0.126582	0.123457	0.123457	0.128205	0.126582	0.120482	0.120482	0.123457	0.129412	0.130952	0.125	0.125	0.129412	0.123457	0.123457	0.134146	0.129412	0.135802	0.135802	0.13253	0.13253	0.135802	0.154762	0.168675	0.152941	0.152941	0.154762	0.152941	0.154762	0.156627	0.160494	0.1625	0.189189	0.168831	0.139241	0.1375	0.123596	0.130952	0.141176	0.123457	0.120482	0.135802	0.1375	0.131579	0.13253	0.139535	0.139535	0.139535	0.125	0.127907	0.139535	0.164706	0.139535	0.127907	0.11236	0.139785	0.125	0.102041	0.103093	0.105263	0.104167	0.104167	0.104167	0.105263	0.111111	0.11236	0.125	0.142857	0.134831	0.111111	0.114943	0.11236	0.107527	0.135417	0.131313	0.128713	0.131313	0.108911	0.104167	0.126214	0.126214	0.13	0.116279	0.119048	0.119565	0.117021	0.125	0.119565	0.11828	0.123596	0.123457	0.123457	0.125	0.121951	0.121951	0.135135	0.12	0.15493	0.1375	0.125	0.12	0.12	0.125	0.125	0.133333	0.12	0.133333	0.12987	0.121622	0.125	0.134328	0.125	0.118421	0.113636	0.114943	0.132353	0.144578	0.119048	0.130952	0.126582	0.15493	0.128571	0.134146	0.148649	0.230769	0.182927	0.154762	0.146341	0.13253	0.160494	0.175	0.17284	0.170732	0.170732	0.177215	0.129412	0.142857	0.144578	0.142857	0.148148	0.134146	0.13253	0.127907	0.127907	0.142857	0.142857	0.130952	0.130952	0.130952	0.129412	0.142857	0.119048	0.162162	0.162162	0.157895	0.157895	0.197368	0.144737	0.15493	0.15493	0.15493	0.15493	0.15493	0.15493	0.148649	0.133333	0.133333	0.133333	0.133333	0.136986	0.15942	0.126761	0.125	0.125	0.125	0.125	0.125	0.12987	0.162162	0.15942	0.140845	0.136986	0.12987	0.132353	0.130435	0.121622	0.12	0.12	0.125	0.123288	0.126761	0.123288	0.123288	0.125	0.125	0.128571	0.128571	0.130435	0.130435	0.130435	0.130435	0.164179	0.15942	0.15942	0.15942	0.15942	0.15942	0.15942	0.164179	0.148649	0.142857	0.150685	0.146667	0.164706	0.134328	0.134328	0.149254	0.132353	0.121212	0.121212	0.125	0.123077	0.121212	0.123077	0.119403	0.117647	0.117647	0.117647	0.119403	0.117647	0.121212	0.129032	0.126761	0.126761	0.128571	0.128571	0.126761	0.128571	0.123288	0.128571	0.121622	0.128571	0.132353	0.125	0.132353	0.132353	0.126761	0.123288	0.116883	0.125	0.12	0.125	0.121622	0.123288	0.123288	0.12	0.128205	0.132653	0.130952	0.129412	0.125	0.125	0.139241	0.1	0.115385	0.12	0.126761	0.128571	0.123288	0.111111	0.105263	0.106667	0.106667	0.109589	0.101266	0.101266	0.0963855	0.0952381	0.101124	0.117647	0.135135	0.12	0.131579	0.102041	0.126316	0.129412	0.121951	0.120482	0.102564	0.0941176	0.103448	0.0941176	0.0941176	0.1	0.102564	0.0963855	0.0963855	0.0952381	0.0978261	0.0989011	0.0947368	0.0888889	0.0860215	0.0816327	0.0733945	0.0816327	0.0860215	0.0816327	0.10989	0.0952381	0.0909091	0.0833333	0.0879121	0.0963855	0.0824742	0.091954	0.0898876	0.0860215	0.0851064	0.11236	0.104651	0.114943	0.0898876	0.0957447	0.09375	0.0879121	0.0952381	0.0952381	0.0952381	0.0888889	0.0888889	0.0888889	0.0869565	0.0930233	0.0941176	0.0952381	0.0930233	0.136842	0.156627	0.1375	0.111111	0.121951	0.123457	0.108434	0.134146	0.142857	0.123596	0.130952	0.144578	0.116279	0.116279	0.113924	0.115385	0.116883	0.12987	0.114583	0.117021	0.123711	0.135417	0.133333	0.133333	0.127451	0.13	0.141414	0.105769	0.11828	0.123711	0.112245	0.104167	0.104167	0.102041	0.1	0.0952381	0.105769	0.113208	0.117647	0.122642	0.104762	0.105263	0.108696	0.0967742	0.113636	0.10989	0.0947368	0.0947368	0.104762	0.116279	0.1375	0.123457	0.114943	0.119048	0.117647	0.120482	0.125	0.111111	0.108434	0.108434	0.107143	0.107143	0.107143	0.121951	0.121951	0.119048	0.13253	0.119048	0.119048	0.121951	0.135802	0.127907	0.127907	0.123596	0.144444	0.126316	0.130435	0.139535	0.116279	0.125	0.119048	0.125	0.117021	0.134021	0.134021	0.127451	0.126214	0.126214	0.126214	0.121495	0.09	0.0909091	0.09	0.115789	0.106383	0.107527	0.0978261	0.0989011	0.0989011	0.0989011	0.1	0.104651	0.0989011	0.101124	0.101124	0.09375	0.102273	0.10101	0.0961538	0.122449	0.126437	0.09375	0.0927835	0.0873786	0.0865385	0.0847458	0.0854701	0.0990099	0.0980392	0.115789	0.103093	0.0952381	0.0887097	0.113208	0.0957447	0.102273	0.0990099	0.10101	0.114583	0.102041	0.10989	0.108696	0.106383	0.0961538	0.105263	0.133333	0.126437	0.149425	0.166667	0.157895	0.153846	0.157303	0.157303	0.141176	0.142857	0.137931	0.134021	0.113208	0.116505	0.115385	0.11215	0.114286	0.115385	0.132653	0.121212	0.126316	0.125	0.117647	0.114286	0.115385	0.109091	0.108108	0.104348	0.103448	0.110092	0.111111	0.108333	0.111111	0.110169	0.113043	0.12844	0.121495	0.115044	0.12037	0.132653	0.151899	0.137931	0.147727	0.15	0.15	0.12844	0.118644	0.119658	0.12069	0.119658	0.12963	0.113821	0.114754	0.114754	0.110236	0.102362	0.0984848	0.107692	0.105263	0.112903	0.113821	0.113821	0.109375	0.100775	0.0977444	0.0866142	0.0859375	0.0820896	0.0833333	0.0839695	0.0839695	0.0866142	0.0833333	0.0827068	0.096	0.0983607	0.10084	0.097561	0.113821	0.103175	0.106557	0.109244	0.0991736	0.103448	0.117117	0.112069	0.113043	0.116071	0.112069	0.112069	0.117117	0.12037	0.12381	0.122642	0.119266	0.131313	0.135417	0.134021	0.132653	0.134021	0.131313	0.118182	0.121495	0.122642	0.119266	0.116071	0.111111	0.111111	0.115044	0.112069	0.111111	0.116071	0.101695	0.0983607	0.0866142	0.0839695	0.0839695	0.0833333	0.0820896	0.0839695	0.080292	0.0797101	0.080292	0.0814815	0.0820896	0.0902256	0.0859375	0.0827068	0.0866142	0.0839695	0.0820896	0.0882353	0.0869565	0.0797101	0.0769231	0.0780142	0.084507	0.0928571	0.084507	0.0888889	0.0827068	0.0866142	0.0859375	0.0851064	0.0884354	0.0844156	0.0890411	0.0805369	0.0805369	0.0882353	0.107595	0.0949367	0.119205	0.0866667	0.0833333	0.0915493	0.0833333	0.0869565	0.0808824	0.0780142	0.0814815	0.0852713	0.0846154	0.0888889	0.0855263	0.0844156	0.0855263	0.0866667	0.11039	0.0878378	0.114865	0.120805	0.102564	0.0961538	0.0949367	0.0925926	0.0898204	0.0892857	0.0857143	0.0862069	0.0877193	0.0872093	0.0677966	0.0681818	0.0701754	0.0718563	0.0727273	0.0797546	0.0778443	0.0769231	0.0718232	0.0662983	0.0698925	0.028169	0.0447761	0.0447761	0.0410959	0.0410959	0.0547945	0.0410959	0.0410959	0.0428571	0.0410959	0.0410959	0.0410959	0.0410959	0.0410959	0.0428571	0.046875	0.046875	0.0461538	0.0461538	0.0461538	0.0461538	0.0461538	0.0461538	0.0461538	0.0461538	0.0461538	0.0461538	0.0461538	0.0461538	0.0461538	0.0461538	0.0454545
COCONUT	O=C(O)C(O)(CC(=O)NCCCNCCCNC(=O)C1=CC=C(O)C(O)=C1S(=O)(=O)O)CC(=O)NCCCCNCCCNC(=O)C2=CC=C(O)C(O)=C2S(=O)(=O)O	0.128205	0.128205	0.105263	0.105263	0.135135	0.133333	0.103896	0.103896	0.126582	0.126582	0.113924	0.113924	0.118421	0.118421	0.141026	0.141026	0.118421	0.12	0.142857	0.142857	0.126582	0.151899	0.173333	0.173333	0.179487	0.179487	0.175676	0.166667	0.166667	0.166667	0.164557	0.164557	0.160494	0.160494	0.160494	0.164557	0.158537	0.158537	0.158537	0.158537	0.1625	0.1625	0.155844	0.155844	0.155844	0.160494	0.160494	0.160494	0.13253	0.111111	0.111111	0.120482	0.123457	0.160494	0.164384	0.151899	0.153846	0.175676	0.175676	0.175676	0.175676	0.175676	0.178082	0.180556	0.180556	0.185714	0.164384	0.166667	0.191176	0.191176	0.183099	0.197183	0.164557	0.175676	0.178082	0.183099	0.188406	0.188406	0.188406	0.188406	0.169014	0.173913	0.171429	0.16	0.16	0.173333	0.180556	0.180556	0.146341	0.146341	0.155844	0.162162	0.157895	0.157895	0.157895	0.157895	0.151899	0.151899	0.164384	0.164384	0.164384	0.164384	0.151899	0.151899	0.160494	0.151899	0.15	0.148148	0.153846	0.141176	0.0987654	0.148148	0.155844	0.148148	0.15	0.155844	0.180556	0.171429	0.173913	0.173913	0.183099	0.183099	0.185714	0.188406	0.188406	0.169014	0.169014	0.169014	0.169014	0.169014	0.216216	0.216216	0.216216	0.207792	0.222222	0.222222	0.228571	0.22973	0.216216	0.216216	0.216216	0.202899	0.197531	0.17	0.17	0.102804	0.234568	0.22619	0.246753	0.117117	0.117117	0.117117	0.211111	0.192771	0.169643	0.171171	0.142857	0.149533	0.154639	0.1	0.101852	0.0964912	0.0964912	0.132231	0.140496	0.141667	0.146789	0.127119	0.12605	0.133333	0.12931	0.123967	0.163462	0.169811	0.107143	0.119048	0.12	0.228571	0.214286	0.210526	0.2	0.203125	0.204724	0.237113	0.247525	0.221154	0.197917	0.184466	0.24	0.277108	0.27381	0.252874	0.202381	0.206186	0.165049	0.163462	0.190476	0.150943	0.137615	0.133929	0.151786	0.151786	0.176471	0.12963	0.1	0.113043	0.118182	0.13913	0.137097	0.144144	0.142857	0.132743	0.131579	0.0859375	0.0808824	0.0833333	0.111111	0.0930233	0.102362	0.102362	0.0992366	0.0984848	0.0859375	0.1	0.1	0.0992366	0.100775	0.0916031	0.0916031	0.0916031	0.1	0.0992366	0.0984848	0.0977444	0.0977444	0.0977444	0.0977444	0.0977444	0.104	0.0952381	0.112903	0.107438	0.107438	0.107438	0.107438	0.0991736	0.12	0.12	0.106557	0.104	0.0992366	0.0992366	0.114504	0.12	0.109244	0.109244	0.109244	0.109244	0.109244	0.109244	0.108333	0.108333	0.105691	0.122951	0.122951	0.125984	0.147541	0.14876	0.151261	0.132231	0.0676692	0.0740741	0.0769231	0.0952381	0.106667	0.0869565	0.105263	0.0965517	0.0979021	0.0962963	0.0948905	0.0962963	0.0958904	0.0986842	0.108696	0.103448	0.103226	0.103226	0.10274	0.105263	0.104167	0.107143	0.107692	0.111111	0.110236	0.112903	0.128571	0.125	0.124138	0.125874	0.123288	0.123288	0.131387	0.139535	0.121429	0.0915033	0.0992908	0.0958904	0.110294	0.100719	0.106383	0.101351	0.104167	0.101449	0.0962963	0.0962963	0.0942029	0.0984848	0.106061	0.105634	0.115942	0.0896552	0.105263	0.103448	0.10687	0.0942029	0.0955882	0.125984	0.10219	0.0915493	0.0928571	0.0942029	0.0921986	0.100719	0.10687	0.108527	0.0955882	0.102362	0.153846	0.114286	0.121429	0.0872483	0.0838323	0.0939597	0.0939597	0.11811	0.11194	0.105634	0.101351	0.1	0.100671	0.111888	0.113475	0.108844	0.105634	0.10219	0.10219	0.107914	0.112782	0.0958904	0.0979021	0.0972222	0.0979021	0.0992908	0.0890411	0.0878378	0.114094	0.107383	0.0860927	0.0939597	0.114865	0.10274	0.0952381	0.0939597	0.0878378	0.0860927	0.0896552	0.0979021	0.0965517	0.10274	0.104167	0.100671	0.10274	0.1	0.1	0.0909091	0.0890411	0.0977444	0.0797546	0.0875	0.09375	0.0866667	0.08	0.0709677	0.0859375	0.0826446	0.0833333	0.08	0.08	0.075	0.08	0.0806452	0.0839695	0.0857143	0.0833333	0.0792079	0.0873786	0.0865385	0.0918367	0.0918367	0.0873786	0.0824742	0.110169	0.120968	0.120968	0.117188	0.097561	0.097561	0.1	0.1	0.1	0.0840336	0.0787402	0.0787402	0.0819672	0.0819672	0.0819672	0.0793651	0.0847458	0.0840336	0.0840336	0.0827068	0.0992366	0.10687	0.0902256	0.132653	0.131868	0.131868	0.12766	0.125	0.122449	0.122449	0.114286	0.12	0.12	0.116505	0.123711	0.117647	0.114286	0.11215	0.12037	0.12037	0.117117	0.115044	0.0873786	0.0918367	0.0865385	0.0865385	0.0865385	0.0833333	0.0833333	0.0833333	0.0747664	0.0852713	0.0852713	0.0866142	0.0866142	0.0776699	0.0776699	0.0776699	0.0776699	0.0824742	0.0824742	0.0824742	0.0824742	0.0824742	0.0824742	0.0792079	0.0792079	0.0909091	0.0909091	0.0909091	0.0851064	0.0888889	0.0888889	0.0888889	0.0888889	0.0952381	0.0952381	0.0952381	0.0952381	0.0941176	0.0941176	0.105882	0.105882	0.1	0.1	0.0782609	0.0782609	0.0782609	0.0782609	0.0782609	0.0825688	0.0825688	0.0825688	0.0825688	0.0825688	0.0777778	0.0786517	0.0869565	0.0865385	0.0792079	0.0736842	0.106383	0.11	0.113402	0.117647	0.104	0.104	0.0707965	0.0701754	0.0877193	0.0884956	0.064	0.0692308	0.0645161	0.0650407	0.0677966	0.0629921	0.0697674	0.0708661	0.0708661	0.0737705	0.0769231	0.0941176	0.0963855	0.103896	0.1	0.0792079	0.0879121	0.0879121	0.0879121	0.0879121	0.0879121	0.0879121	0.0860215	0.0833333	0.0990099	0.0980392	0.0980392	0.107527	0.103093	0.0947368	0.0947368	0.0978261	0.0754717	0.0740741	0.0891089	0.111111	0.11	0.11	0.0776699	0.0776699	0.0776699	0.0851064	0.0816327	0.0816327	0.0842105	0.0842105	0.0851064	0.0752688	0.0729167	0.0729167	0.0744681	0.0721649	0.0721649	0.0659341	0.108696	0.119048	0.0759494	0.0759494	0.0731707	0.0638298	0.0638298	0.0638298	0.0638298	0.0638298	0.0638298	0.0659341	0.0659341	0.0631579	0.0625	0.0625	0.0606061	0.0891089	0.0891089	0.0891089	0.0888889	0.0888889	0.0860215	0.0941176	0.0813953	0.0714286	0.075	0.075	0.0731707	0.0731707	0.10989	0.119048	0.0869565	0.116279	0.116279	0.121951	0.114943	0.114943	0.117021	0.084507	0.153846	0.145833	0.261364	0.247312	0.0826446	0.154545	0.162791	0.170455	0.164835	0.164835	0.144231	0.147059	0.153061	0.174419	0.174419	0.131313	0.126214	0.123894	0.0875	0.0779221	0.0789474	0.0895522	0.0769231	0.0921053	0.147541	0.287879	0.292308	0.360656	0.362069	0.366667	0.372881	0.304348	0.304348	0.304348	0.283784	0.287671	0.304348	0.197531	0.197531	0.183908	0.202532	0.217949	0.217949	0.217949	0.217949	0.231884	0.0731707	0.122222	0.105882	0.0921053	0.0833333	0.0813953	0.0833333	0.0779221	0.0779221	0.0833333	0.0833333	0.0833333	0.0813953	0.0689655	0.0779221	0.0895522	0.0882353	0.0666667	0.0666667	0.0666667	0.0617284	0.0617284	0.0617284	0.0609756	0.0649351	0.0649351	0.0625	0.0625	0.0909091	0.111111	0.0909091	0.0666667	0.0847458	0.0847458	0.1	0.101449	0.104478	0.0512821	0.047619	0.0540541	0.0657895	0.0625	0.0597015	0.0597015	0.0666667	0.0625	0.101266	0.0963855	0.106061	0.0895522	0.0757576	0.078125	0.0735294	0.103448	0.112903	0.0757576	0.0769231	0.078125	0.0555556	0.0588235	0.0810811	0.0869565	0.0925926	0.0653595	0.0617284	0.0735294	0.0909091	0.0704225	0.102564	0.0897436	0.0740741	0.0909091	0.0897436	0.0897436	0.0909091	0.106061	0.0958904	0.117647	0.121212	0.183099	0.279412	0.35	0.275362	0.22619	0.228916	0.287879	0.44898	0.44898	0.44898	0.265306	0.25974	0.247059	0.219512	0.0833333	0.0891089	0.0927835	0.0769231	0.08	0.0612245	0.0689655	0.0782609	0.0789474	0.0677966	0.0769231	0.0940171	0.0956522	0.119266	0.163793	0.140351	0.121495	0.137931	0.118644	0.136364	0.110169	0.09375	0.132075	0.0952381	0.102941	0.0945946	0.0843373	0.104478	0.0847458	0.101449	0.121212	0.0879121	0.0864198	0.0967742	0.0909091	0.105263	0.0985915	0.12	0.0921053	0.0933333	0.0945946	0.0921053	0.0958904	0.0789474	0.0869565	0.0746269	0.0714286	0.0632911	0.0657895	0.0675676	0.05	0.0442478	0.0666667	0.0666667	0.0654206	0.0645161	0.0952381	0.0869565	0.08	0.0777778	0.0631579	0.0612245	0.0757576	0.0571429	0.0555556	0.0625	0.0757576	0.047619	0.0519481	0.0606061	0.0315789	0.0416667	0.0882353	0.0526316	0.0684932	0.0779221	0.08	0.0833333	0.0821918	0.0810811	0.0921053	0.0958904	0.0933333	0.0958904	0.0704225	0.0641026	0.0526316	0.0547945	0.0540541	0.0483871	0.0588235	0.0615385	0.0519481	0.0769231	0.0869565	0.101449	0.129032	0.0609756	0.105882	0.0810811	0.072	0.0813008	0.0606061	0.0967742	0.0645161	0.09	0.0808081	0.0606061	0.0679612	0.0934579	0.0789474	0.0775862	0.0833333	0.0782609	0.0707071	0.0673077	0.0366972	0.0733945	0.0571429	0.0625	0.0592593	0.0588235	0.0683761	0.0625	0.0647482	0.057971	0.0616438	0.0571429	0.0567376	0.0588235	0.056338	0.0555556	0.057971	0.05	0.057554	0.054878	0.059322	0.0620155	0.057554	0.0615385	0.0661157	0.072	0.0806452	0.0610687	0.0615385	0.064	0.0650407	0.0708661	0.0629921	0.0656934	0.0787402	0.0827068	0.0808824	0.108434	0.0759494	0.038961	0.05	0.0769231	0.0853659	0.0853659	0.0853659	0.0777778	0.0804598	0.07	0.0549451	0.0549451	0.0625	0.0777778	0.0505051	0.0465116	0.0449438	0.045977	0.0470588	0.0588235	0.057377	0.0578512	0.0583333	0.0588235	0.0564516	0.0555556	0.0551181	0.0875912	0.0862069	0.0986842	0.0769231	0.0636943	0.0628931	0.0588235	0.0653595	0.0662252	0.0714286	0.05625	0.0784314	0.0729927	0.080292	0.0808824	0.0814815	0.0784314	0.0769231	0.0737705	0.0890411	0.0927152	0.0789474	0.0769231	0.0880503	0.0927152	0.0915033	0.089172	0.0915033	0.089172	0.111111	0.112583	0.111111	0.0884354	0.0805369	0.0794702	0.0794702	0.103448	0.105634	0.164835	0.157895	0.164835	0.153846	0.125	0.1125	0.129032	0.118421	0.134328	0.134328	0.144737	0.146341	0.152778	0.142857	0.1375	0.119048	0.133333	0.128205	0.171053	0.168831	0.164557	0.166667	0.173333	0.185714	0.171053	0.171053	0.160494	0.2	0.19697	0.209677	0.209677	0.237288	0.215385	0.194444	0.209677	0.19697	0.745098	1	1	0.854545	0.854545	0.607143	0.618182	0.618182	0.4	0.305085	0.288136	0.305085	0.266667	0.234375	0.269841	0.276923	0.241935	0.234375	0.173913	0.185714	0.191176	0.139241	0.168831	0.164384	0.146667	0.15873	0.166667	0.152542	0.15942	0.15873	0.151515	0.149254	0.163934	0.169492	0.166667	0.166667	0.177419	0.190476	0.169231	0.147541	0.155172	0.178571	0.172414	0.186441	0.147541	0.149254	0.169014	0.169014	0.166667	0.186441	0.196429	0.2	0.185185	0.169811	0.155172	0.125	0.163934	0.209677	0.190476	0.126761	0.138889	0.116883	0.118421	0.153846	0.144737	0.148649	0.142857	0.136986	0.12	0.118421	0.12987	0.108333	0.113043	0.113043	0.108333	0.112069	0.117117	0.121495	0.116071	0.12037	0.127451	0.131313	0.130435	0.134831	0.131868	0.11828	0.134146	0.139241	0.129412	0.12037	0.141414	0.144444	0.13	0.126214	0.138298	0.153061	0.152174	0.185185	0.188235	0.175824	0.175	0.175	0.170732	0.156627	0.139535	0.1625	0.166667	0.162791	0.159091	0.182927	0.191176	0.203125	0.171875	0.157895	0.128571	0.132353	0.151515	0.138889	0.151515	0.129412	0.158537	0.158537	0.158537	0.144578	0.119565	0.122222	0.113636	0.176471	0.149254	0.149254	0.151515	0.153846	0.140625	0.145161	0.138462	0.151515	0.149254	0.126984	0.138889	0.166667	0.135135	0.144928	0.136986	0.133333	0.126582	0.12	0.121622	0.15493	0.131579	0.133333	0.138889	0.162162	0.142857	0.123457	0.120482	0.134146	0.142857	0.118421	0.136986	0.131579	0.140625	0.180328	0.152542	0.161765	0.169231	0.15873	0.1875	0.166667	0.15	0.192982	0.163636	0.140351	0.140351	0.135593	0.142857	0.2	0.224138	0.132353	0.134328	0.166667	0.178571	0.175439	0.152542	0.135593	0.171875	0.206349	0.121212	0.145161	0.166667	0.149254	0.149254	0.162162	0.179104	0.207792	0.191011	0.193182	0.188235	0.125	0.113924	0.118421	0.120879	0.144578	0.144578	0.127907	0.126437	0.0930233	0.103448	0.091954	0.106383	0.116279	0.0727273	0.0846154	0.133929	0.132075	0.130841	0.130841	0.130435	0.107843	0.141414	0.151515	0.14	0.142857	0.130841	0.132075	0.137615	0.135135	0.14433	0.1125	0.133333	0.144444	0.151163	0.132653	0.12037	0.125	0.13	0.127451	0.108911	0.106796	0.12766	0.122222	0.126437	0.117647	0.142857	0.11236	0.10989	0.123596	0.137931	0.134021	0.12766	0.113402	0.112245	0.115789	0.112245	0.108911	0.104167	0.107143	0.0854701	0.0944882	0.08	0.0806452	0.078125	0.08	0.0808824	0.0909091	0.0813008	0.0854701	0.0854701	0.0819672	0.0970874	0.0970874	0.0961538	0.0769231	0.08	0.0740741	0.0719424	0.0793651	0.0763359	0.0787402	0.0826446	0.0980392	0.0989011	0.0957447	0.0721649	0.0869565	0.0833333	0.0851064	0.0824742	0.0777778	0.0843373	0.1	0.131579	0.142857	0.148649	0.142857	0.125	0.115789	0.0909091	0.112245	0.114286	0.121951	0.1125	0.0897436	0.121622	0.116883	0.117647	0.111111	0.111111	0.103896	0.121622	0.131579	0.125	0.12987	0.131579	0.142857	0.117647	0.16092	0.119048	0.119048	0.13253	0.123457	0.123457	0.141026	0.141026	0.119048	0.120482	0.125	0.138889	0.12987	0.12987	0.141026	0.139241	0.142857	0.120879	0.115789	0.125	0.116279	0.119565	0.11828	0.11828	0.127907	0.123596	0.123596	0.127907	0.122222	0.120879	0.129412	0.0987654	0.0958904	0.0985915	0.0958904	0.0833333	0.0869565	0.113402	0.108696	0.0978261	0.0978261	0.107143	0.1	0.104651	0.0930233	0.0952381	0.120482	0.119048	0.119048	0.111111	0.111111	0.116279	0.116279	0.105882	0.181818	0.140845	0.119048	0.128205	0.128205	0.147059	0.171053	0.140845	0.123288	0.126761	0.123288	0.125	0.117647	0.130435	0.114286	0.0921053	0.0972222	0.109589	0.0921053	0.126582	0.111111	0.123077	0.123288	0.102941	0.112676	0.125	0.136364	0.142857	0.0898876	0.0958904	0.091954	0.0864198	0.0945946	0.109589	0.112676	0.139241	0.0947368	0.0909091	0.128205	0.128205	0.173913	0.118421	0.17284	0.15	0.164384	0.157895	0.160494	0.183099	0.15493	0.149254	0.130435	0.166667	0.149254	0.147059	0.16129	0.138889	0.0895522	0.09375	0.0869565	0.119403	0.1	0.102564	0.097561	0.1	0.0972222	0.0985915	0.109589	0.102564	0.125	0.113924	0.104478	0.108108	0.1	0.112676	0.109589	0.108108	0.103896	0.0909091	0.133333	0.116883	0.121622	0.123288	0.115385	0.102273	0.117647	0.123457	0.12987	0.12	0.104478	0.126761	0.128205	0.120482	0.107143	0.107143	0.133333	0.176471	0.164384	0.173913	0.138889	0.149254	0.111111	0.130435	0.119403	0.117647	0.119403	0.136364	0.147059	0.144928	0.134328	0.134328	0.134328	0.135135	0.133333	0.113924	0.136364	0.136364	0.135593	0.131148	0.126984	0.126984	0.126984	0.125	0.125	0.126761	0.130435	0.132353	0.123288	0.140845	0.140845	0.140845	0.125	0.115942	0.119403	0.117647	0.109375	0.112676	0.114286	0.119403	0.126984	0.126984	0.114286	0.138462	0.138462	0.136364	0.145161	0.142857	0.183333	0.180328	0.169231	0.181818	0.174603	0.177419	0.177419	0.180328	0.171875	0.171875	0.169231	0.169231	0.169231	0.166667	0.15493	0.189655	0.174603	0.179104	0.184615	0.173913	0.180556	0.148649	0.12	0.134328	0.134328	0.126984	0.121212	0.132353	0.130435	0.142857	0.142857	0.115385	0.114286	0.114286	0.169231	0.123288	0.104651	0.1375	0.137931	0.15873	0.152778	0.2	0.180723	0.141176	0.160494	0.168831	0.197183	0.189189	0.164557	0.174419	0.152778	0.144737	0.205479	0.179104	0.161765	0.136364	0.116883	0.2	0.112903	0.135593	0.122807	0.145161	0.163934	0.142857	0.131148	0.131148	0.155172	0.125	0.114754	0.103448	0.103448	0.103448	0.105263	0.103448	0.133333	0.117647	0.0987654	0.0909091	0.0945946	0.112903	0.114754	0.112676	0.114286	0.0985915	0.101449	0.112903	0.116667	0.119403	0.112903	0.112903	0.106061	0.0952381	0.09375	0.0967742	0.0983607	0.106061	0.0952381	0.0952381	0.2	0.1	0.109091	0.113208	0.0952381	0.101449	0.101449	0.115942	0.112676	0.119403	0.119403	0.112903	0.111111	0.106061	0.106061	0.112903	0.107692	0.104478	0.104478	0.0810811	0.0862069	0.0833333	0.0724638	0.0615385	0.12069	0.118644	0.121212	0.108108	0.106667	0.108108	0.0740741	0.0853659	0.0875	0.0810811	0.0857143	0.0923077	0.1	0.134831	0.135135	0.105263	0.129032	0.125	0.131579	0.123457	0.104478	0.134328	0.116883	0.121622	0.144928	0.112903	0.1	0.113208	0.133333	0.0769231	0.0869565	0.0793651	0.0967742	0.111111	0.157143	0.112676	0.12987	0.155844	0.136986	0.136986	0.121622	0.111111	0.139241	0.142857	0.102564	0.104478	0.106061	0.0945946	0.109589	0.125	0.115385	0.116883	0.105263	0.0921053	0.0921053	0.0789474	0.0649351	0.0657895	0.0506329	0.0645161	0.0634921	0.0588235	0.0526316	0.0595238	0.0757576	0.0704225	0.0704225	0.0746269	0.0746269	0.0746269	0.0833333	0.0722892	0.0595238	0.0657895	0.0833333	0.0909091	0.0740741	0.0731707	0.0759494	0.0675676	0.0684932	0.0684932	0.0714286	0.0581395	0.0617284	0.0493827	0.0555556	0.0657895	0.123894	0.141593	0.125	0.0819672	0.0819672	0.0862069	0.0747664	0.0747664	0.0769231	0.111111	0.0875	0.0843373	0.0864198	0.0595238	0.0595238	0.0689655	0.0594059	0.0714286	0.0816327	0.0693069	0.0660377	0.0673077	0.0693069	0.0707071	0.0891089	0.0721649	0.0909091	0.0888889	0.0843373	0.103448	0.0918367	0.0842105	0.0808081	0.08	0.0792079	0.102273	0.103448	0.105882	0.105882	0.0958904	0.0958904	0.0972222	0.109756	0.173913	0.16129	0.121622	0.1125	0.128571	0.116883	0.1	0.0958904	0.0972222	0.0972222	0.147059	0.123288	0.123288	0.171429	0.171429	0.166667	0.166667	0.1375	0.152778	0.146667	0.142857	0.130435	0.132353	0.126582	0.126437	0.0967742	0.0978261	0.101124	0.0879121	0.0967742	0.108696	0.0897436	0.113636	0.103448	0.108434	0.111111	0.101266	0.102564	0.0897436	0.114286	0.123077	0.107692	0.107692	0.101449	0.084507	0.0909091	0.0895522	0.106061	0.101449	0.0895522	0.15942	0.141026	0.0759494	0.0769231	0.0769231	0.0963855	0.0795455	0.0963855	0.091954	0.0769231	0.0945946	0.0895522	0.09375	0.0909091	0.0923077	0.0967742	0.119403	0.123077	0.0985915	0.101449	0.1	0.0843373	0.0853659	0.101266	0.0777778	0.0744681	0.142857	0.210526	0.128205	0.105263	0.108108	0.108108	0.125	0.128571	0.132353	0.140625	0.136364	0.190476	0.140625	0.184615	0.166667	0.15942	0.149254	0.109375	0.109375	0.121622	0.1	0.0985915	0.0985915	0.0945946	0.15942	0.106667	0.0987654	0.104651	0.0886076	0.0875	0.126582	0.106667	0.106667	0.121622	0.106667	0.111111	0.0909091	0.106383	0.104167	0.097561	0.0674157	0.0909091	0.0882353	0.0882353	0.0769231	0.0945946	0.107692	0.142857	0.142857	0.132353	0.173913	0.153846	0.138462	0.12987	0.123457	0.123457	0.131579	0.121951	0.1375	0.136986	0.12	0.12	0.0957447	0.102273	0.131579	0.131579	0.130952	0.13253	0.146667	0.131579	0.126126	0.0957447	0.127451	0.111111	0.117647	0.1	0.0933333	0.103896	0.117647	0.127273	0.1375	0.135802	0.153846	0.210526	0.197183	0.197183	0.189873	0.16	0.157303	0.16092	0.16092	0.155556	0.176471	0.141026	0.205128	0.182927	0.178571	0.162791	0.125	0.136364	0.178571	0.189873	0.194805	0.175824	0.1625	0.12987	0.151515	0.258065	0.285714	0.27907	0.211268	0.2	0.197183	0.164557	0.2	0.127907	0.123596	0.122222	0.1	0.141176	0.168539	0.120482	0.126437	0.1375	0.12987	0.126761	0.123288	0.112676	0.1	0.0972222	0.0985915	0.111111	0.128571	0.116883	0.107143	0.107143	0.104651	0.104651	0.107143	0.111111	0.111111	0.0795455	0.0795455	0.0823529	0.102273	0.102273	0.103093	0.104167	0.102041	0.103093	0.0909091	0.0909091	0.121212	0.0952381	0.116279	0.111111	0.139535	0.139535	0.0989011	0.0989011	0.0891089	0.0873786	0.107843	0.1125	0.102564	0.0897436	0.12	0.125	0.115385	0.136842	0.136842	0.111111	0.129412	0.134146	0.13253	0.122222	0.125	0.139535	0.11236	0.119048	0.12987	0.0722892	0.0705882	0.0697674	0.0697674	0.0972222	0.0875	0.139241	0.115942	0.120482	0.120482	0.142857	0.137931	0.115385	0.146067	0.106667	0.109589	0.118421	0.153846	0.16092	0.155556	0.148649	0.161765	0.164179	0.152778	0.184615	0.142857	0.147059	0.153846	0.147541	0.160714	0.172414	0.166667	0.15625	0.19403	0.190476	0.170732	0.164384	0.16	0.126582	0.123457	0.139535	0.133333	0.139535	0.136364	0.133333	0.133333	0.133333	0.136364	0.136364	0.136364	0.126582	0.12987	0.146341	0.134831	0.147368	0.131579	0.133333	0.116883	0.107843	0.117021	0.12766	0.11828	0.101124	0.0918367	0.0952381	0.105769	0.113208	0.102804	0.109091	0.118182	0.117647	0.0789474	0.105769	0.11236	0.1125	0.1125	0.121622	0.113636	0.111111	0.11236	0.113636	0.113636	0.117647	0.114943	0.116279	0.116279	0.119048	0.091954	0.12766	0.120879	0.122222	0.107527	0.1	0.0967742	0.111111	0.10989	0.101124	0.0927835	0.0967742	0.0989011	0.0947368	0.103448	0.111111	0.108696	0.0957447	0.0978261	0.117021	0.108696	0.0978261	0.11828	0.115789	0.0879121	0.0898876	0.0659341	0.0652174	0.09375	0.105263	0.0736842	0.0744681	0.0752688	0.0744681	0.0860215	0.0744681	0.0869565	0.0777778	0.0769231	0.0769231	0.0721649	0.0769231	0.0779221	0.0789474	0.135135	0.133333	0.162162	0.12987	0.131579	0.133333	0.139241	0.142857	0.173913	0.131579	0.101124	0.114943	0.102273	0.0686275	0.127119	0.0754717	0.0769231	0.0714286	0.120482	0.136364	0.0978261	0.0851064	0.0989011	0.0843373	0.0722892	0.0714286	0.103093	0.0970874	0.0909091	0.1625	0.0957447	0.117021	0.11828	0.0989011	0.0967742	0.0947368	0.114583	0.0927835	0.0927835	0.0729167	0.0918367	0.0918367	0.0918367	0.0752688	0.076087	0.076087	0.128205	0.108696	0.119565	0.11828	0.131868	0.125	0.131868	0.117647	0.102273	0.107143	0.107143	0.122222	0.111111	0.108696	0.0970874	0.10989	0.114943	0.101124	0.11236	0.0813953	0.0740741	0.111111	0.0933333	0.0985915	0.0886076	0.0857143	0.0857143	0.0704225	0.0704225	0.0869565	0.0909091	0.0864198	0.0853659	0.0897436	0.0816327	0.1	0.08	0.109589	0.102564	0.0987654	0.0864198	0.0731707	0.0740741	0.0886076	0.0886076	0.0853659	0.0625	0.0722892	0.0697674	0.0843373	0.0930233	0.104651	0.0989011	0.0941176	0.097561	0.0963855	0.097561	0.0963855	0.0941176	0.0909091	0.105882	0.101124	0.107527	0.101124	0.0978261	0.0833333	0.0853659	0.0853659	0.0875	0.0963855	0.0952381	0.0813953	0.0697674	0.0722892	0.0681818	0.0722892	0.0740741	0.0886076	0.097561	0.0833333	0.076087	0.0786517	0.0786517	0.0786517	0.0851064	0.0952381	0.0952381	0.0752688	0.0659341	0.0689655	0.0705882	0.0697674	0.0697674	0.0697674	0.0697674	0.0697674	0.0705882	0.0795455	0.0795455	0.0813953	0.0697674	0.0674157	0.0769231	0.0769231	0.0666667	0.0679612	0.0561798	0.0877193	0.0574713	0.0697674	0.0697674	0.0666667	0.0581395	0.0617284	0.0588235	0.0674157	0.0574713	0.0581395	0.0823529	0.0641026	0.0609756	0.0714286	0.0581395	0.0581395	0.0588235	0.0674157	0.0689655	0.060241	0.060241	0.0617284	0.0722892	0.0595238	0.0568182	0.0705882	0.0714286	0.0714286	0.0731707	0.0731707	0.0722892	0.0714286	0.0731707	0.0875	0.101266	0.075	0.0843373	0.0681818	0.0779221	0.0853659	0.0833333	0.103448	0.103448	0.0898876	0.0888889	0.0864198	0.0769231	0.0864198	0.0795455	0.0869565	0.0888889	0.0930233	0.0909091	0.0860215	0.0978261	0.102273	0.0898876	0.0898876	0.0898876	0.0833333	0.0853659	0.0898876	0.0898876	0.0869565	0.0909091	0.0786517	0.0898876	0.091954	0.0909091	0.0843373	0.075	0.0609756	0.0617284	0.0714286	0.0843373	0.0740741	0.0740741	0.0568182	0.0697674	0.0609756	0.060241	0.0609756	0.0568182	0.0813953	0.1	0.0853659	0.0625	0.0987654	0.0941176	0.0909091	0.0978261	0.0978261	0.0978261	0.0989011	0.108108	0.121622	0.112676	0.125	0.111111	0.0842105	0.126761	0.111111	0.111111	0.125	0.126437	0.121951	0.131868	0.119565	0.0879121	0.0769231	0.0823529	0.0705882	0.0795455	0.0795455	0.0808081	0.0645161	0.0869565	0.0843373	0.0823529	0.0864198	0.103448	0.0941176	0.0898876	0.0909091	0.091954	0.097561	0.113924	0.0853659	0.0864198	0.0833333	0.0804598	0.116279	0.0930233	0.0813953	0.0952381	0.097561	0.113924	0.109756	0.134146	0.107143	0.117021	0.1	0.0816327	0.0957447	0.115385	0.12931	0.130435	0.135135	0.133929	0.138889	0.145455	0.13913	0.133929	0.12605	0.12605	0.140496	0.129032	0.12605	0.137931	0.114035	0.119658	0.119658	0.114035	0.121495	0.127273	0.127273	0.121495	0.131313	0.138614	0.14	0.122642	0.130841	0.132075	0.14433	0.141304	0.130435	0.131868	0.0952381	0.0898876	0.0851064	0.0860215	0.126437	0.135802	0.141026	0.129412	0.127907	0.1375	0.135802	0.159091	0.11828	0.126437	0.126437	0.13253	0.1	0.0909091	0.111111	0.0978261	0.0909091	0.0909091	0.0952381	0.091954	0.0909091	0.0909091	0.0869565	0.0860215	0.0808081	0.0989011	0.0879121	0.0952381	0.0941176	0.0987654	0.121951	0.111111	0.104651	0.102273	0.108434	0.109756	0.0941176	0.0941176	0.0952381	0.0963855	0.097561	0.102564	0.101266	0.101266	0.102564	0.105263	0.0987654	0.0930233	0.107143	0.120482	0.0987654	0.097561	0.0952381	0.1	0.102564	0.133333	0.0987654	0.129412	0.129412	0.134146	0.134146	0.130952	0.127907	0.130952	0.131868	0.126437	0.122222	0.105882	0.104651	0.103448	0.103448	0.102273	0.11236	0.1	0.102273	0.103448	0.107143	0.102273	0.097561	0.0864198	0.113924	0.123288	0.123457	0.101124	0.12987	0.101266	0.0987654	0.109756	0.126582	0.111111	0.11236	0.105882	0.097561	0.097561	0.1	0.121622	0.12	0.125	0.102941	0.0864198	0.0833333	0.0769231	0.0833333	0.0967742	0.109756	0.1	0.140845	0.15493	0.176471	0.2	0.222222	0.1875	0.144444	0.125	0.109756	0.146341	0.214286	0.136986	0.116883	0.0945946	0.0958904	0.0958904	0.102564	0.103896	0.102564	0.103448	0.1125	0.102941	0.0985915	0.0985915	0.108108	0.12	0.151899	0.130435	0.115942	0.106667	0.109589	0.164557	0.157143	0.186667	0.184211	0.168675	0.126761	0.126761	0.126761	0.106667	0.135802	0.159091	0.147368	0.174419	0.160494	0.113636	0.146341	0.117647	0.135802	0.123457	0.133333	0.133333	0.133333	0.133333	0.133333	0.133333	0.133333	0.149254	0.142857	0.121622	0.133333	0.119048	0.10101	0.0990099	0.101852	0.10101	0.0990991	0.0970874	0.0980392	0.11828	0.12	0.0961538	0.110092	0.107143	0.109091	0.106195	0.108108	0.118182	0.0961538	0.0961538	0.0990099	0.0990099	0.0980392	0.0952381	0.0961538	0.0952381	0.103093	0.105263	0.102804	0.0990099	0.0980392	0.0990099	0.10101	0.1	0.1	0.10101	0.108696	0.108696	0.107527	0.103093	0.103093	0.10101	0.0943396	0.0943396	0.0961538	0.107843	0.0970874	0.0982143	0.111111	0.11215	0.11215	0.0925926	0.0900901	0.0934579	0.0943396	0.0943396	0.0961538	0.0970874	0.0943396	0.0970874	0.0952381	0.0952381	0.0990099	0.0980392	0.0980392	0.104762	0.103774	0.115385	0.0970874	0.114583	0.106796	0.118812	0.108911	0.104762	0.134615	0.134615	0.127451	0.12381	0.12381	0.101852	0.105769	0.105769	0.112245	0.11828	0.102041	0.104167	0.1	0.101852	0.181818	0.212121	0.212121	0.212121	0.212121	0.194444	0.194444	0.194444	0.194444	0.194444	0.202899	0.202899	0.222222	0.222222	0.214286	0.180556	0.190476	0.2	0.184615	0.214286	0.240741	0.214286	0.258621	0.315789	0.321429	0.241935	0.224138	0.25	0.240741	0.196721	0.241379	0.245614	0.269231	0.233333	0.212121	0.206349	0.225806	0.25	0.213115	0.213115	0.224138	0.149254	0.142857	0.206349	0.225806	0.19403	0.19697	0.212121	0.140625	0.140351	0.175439	0.180328	0.203125	0.2	0.20339	0.193548	0.2	0.218182	0.226415	0.189655	0.169811	0.163636	0.142857	0.135593	0.145161	0.126761	0.142857	0.147541	0.157895	0.196429	0.2	0.181818	0.188406	0.155172	0.140351	0.131148	0.15625	0.174603	0.174603	0.166667	0.172414	0.172414	0.15625	0.15873	0.15873	0.15873	0.144928	0.144928	0.144928	0.144928	0.144928	0.140845	0.140845	0.140845	0.140845	0.135135	0.135135	0.138889	0.142857	0.15625	0.153846	0.151515	0.147059	0.140845	0.128205	0.114943	0.127907	0.140845	0.202899	0.169014	0.178571	0.222222	0.202247	0.2	0.202128	0.191489	0.242424	0.263158	0.242424	0.237624	0.274725	0.264368	0.270588	0.280899	0.280899	0.3125	0.3125	0.302632	0.209877	0.224719	0.224719	0.227273	0.229885	0.232558	0.238095	0.240964	0.28	0.246575	0.209877	0.207317	0.207317	0.209877	0.225	0.222222	0.231884	0.228571	0.207792	0.210526	0.2	0.242857	0.220588	0.227273	0.278689	0.25	0.283582	0.283582	0.253333	0.25	0.234568	0.318841	0.338462	0.328571	0.315068	0.323529	0.365079	0.349206	0.370968	0.338235	0.314286	0.314286	0.318841	0.318841	0.309859	0.291667	0.314286	0.314286	0.343284	0.323529	0.314286	0.314286	0.333333	0.333333	0.349206	0.34375	0.392857	0.423077	0.431373	0.431373	0.490196	0.509804	0.305556	0.275	0.278481	0.269231	0.256098	0.253012	0.337838	0.30137	0.30137	0.305556	0.276316	0.255814	0.235955	0.206522	0.174419	0.178571	0.14	0.133333	0.184783	0.193878	0.193878	0.191919	0.228916	0.197531	0.204819	0.220779	0.227273	0.257143	0.202703	0.2125	0.14433	0.126214	0.12381	0.117647	0.118812	0.122449	0.114286	0.104762	0.11	0.111111	0.12766	0.117021	0.117021	0.11828	0.115789	0.114583	0.11828	0.126316	0.114583	0.115789	0.117021	0.122222	0.119565	0.129412	0.126437	0.115789	0.122222	0.123596	0.126437	0.130952	0.125	0.120879	0.120879	0.119565	0.133333	0.120879	0.122222	0.125	0.125	0.122222	0.120879	0.144444	0.125	0.122222	0.119565	0.120879	0.11828	0.131868	0.115789	0.11	0.0980392	0.0990099	0.1	0.0990099	0.103093	0.104167	0.10101	0.104167	0.10989	0.106383	0.104167	0.105263	0.107527	0.106383	0.103093	0.104167	0.139535	0.076087	0.0989011	0.111111	0.107143	0.135922	0.118812	0.134831	0.135417	0.112245	0.107843	0.1	0.0909091	0.09375	0.09	0.09375	0.09375	0.09375	0.09375	0.0909091	0.0909091	0.10101	0.11	0.107843	0.1	0.1	0.0909091	0.111111	0.109091	0.109091	0.12	0.117021	0.114583	0.114583	0.111111	0.112245	0.111111	0.106796	0.115385	0.12	0.121212	0.121212	0.12	0.117647	0.117647	0.108911	0.114583	0.113402	0.117021	0.122449	0.123711	0.10101	0.0990099	0.108911	0.0978261	0.0978261	0.104167	0.114583	0.112245	0.112245	0.113402	0.103093	0.102041	0.0957447	0.0957447	0.0967742	0.0967742	0.0947368	0.0947368	0.09375	0.09375	0.118812	0.127451	0.112245	0.11	0.108911	0.130435	0.141304	0.12	0.118812	0.127451	0.171429	0.122449	0.12381	0.126214	0.12	0.12	0.121212	0.126437	0.104651	0.102273	0.111111	0.113636	0.166667	0.0980392	0.106383	0.0990099	0.0925926	0.11215	0.125	0.130435	0.144578	0.130952	0.130952	0.105882	0.103448	0.127907	0.127907	0.127907	0.105882	0.103448	0.103448	0.107143	0.105882	0.101124	0.101124	0.103448	0.10989	0.111111	0.11828	0.11828	0.122222	0.103448	0.103448	0.113636	0.122222	0.127907	0.127907	0.125	0.125	0.127907	0.146067	0.146067	0.131868	0.131868	0.133333	0.131868	0.133333	0.134831	0.137931	0.139535	0.1625	0.144578	0.130952	0.142857	0.129032	0.123596	0.133333	0.116279	0.113636	0.141176	0.129412	0.123457	0.125	0.131868	0.131868	0.131868	0.11828	0.133333	0.144444	0.11828	0.119565	0.108696	0.106383	0.121212	0.118812	0.0970874	0.0980392	0.1	0.0990099	0.0990099	0.0990099	0.1	0.105263	0.106383	0.11828	0.123711	0.12766	0.105263	0.108696	0.106383	0.102041	0.117647	0.114286	0.11215	0.114286	0.103774	0.0990099	0.110092	0.110092	0.113208	0.10989	0.11236	0.113402	0.111111	0.118812	0.113402	0.112245	0.117021	0.116279	0.116279	0.117647	0.114943	0.114943	0.126582	0.1125	0.12987	0.129412	0.116883	0.1125	0.1125	0.116883	0.116883	0.125	0.1125	0.125	0.121951	0.113924	0.116883	0.125	0.116883	0.111111	0.107527	0.108696	0.138889	0.162791	0.125	0.123596	0.13253	0.16	0.135135	0.126437	0.139241	0.231884	0.159091	0.146067	0.137931	0.125	0.137931	0.151163	0.149425	0.147727	0.147727	0.152941	0.122222	0.134831	0.136364	0.134831	0.139535	0.126437	0.137931	0.133333	0.133333	0.147727	0.147727	0.136364	0.136364	0.136364	0.134831	0.147727	0.125	0.166667	0.166667	0.1625	0.1625	0.2	0.135802	0.144737	0.144737	0.144737	0.144737	0.144737	0.144737	0.139241	0.125	0.125	0.125	0.125	0.128205	0.148649	0.118421	0.116883	0.116883	0.116883	0.116883	0.116883	0.121951	0.151899	0.148649	0.131579	0.128205	0.135802	0.123288	0.121622	0.113924	0.1125	0.1125	0.116883	0.115385	0.118421	0.115385	0.115385	0.116883	0.116883	0.12	0.12	0.121622	0.121622	0.121622	0.121622	0.152778	0.148649	0.148649	0.148649	0.148649	0.148649	0.148649	0.152778	0.139241	0.134146	0.141026	0.1375	0.142857	0.125	0.125	0.138889	0.123288	0.112676	0.112676	0.115942	0.114286	0.112676	0.114286	0.111111	0.109589	0.109589	0.109589	0.111111	0.109589	0.112676	0.119403	0.118421	0.118421	0.12	0.12	0.118421	0.12	0.115385	0.12	0.113924	0.12	0.123288	0.116883	0.123288	0.123288	0.118421	0.115385	0.109756	0.117647	0.1125	0.116883	0.113924	0.115385	0.115385	0.1125	0.120482	0.126214	0.111111	0.10989	0.106383	0.106383	0.117647	0.0813953	0.0952381	0.0987654	0.103896	0.105263	0.101266	0.0897436	0.0853659	0.0864198	0.0864198	0.0886076	0.0823529	0.0823529	0.0786517	0.0777778	0.0842105	0.0989011	0.1125	0.0987654	0.0963855	0.0865385	0.108911	0.10989	0.102273	0.101124	0.0833333	0.0769231	0.0860215	0.0769231	0.0769231	0.0813953	0.0833333	0.0786517	0.0786517	0.0898876	0.0816327	0.0824742	0.0792079	0.0842105	0.0816327	0.0776699	0.0701754	0.0673077	0.0707071	0.0673077	0.0927835	0.0777778	0.0744681	0.0686275	0.0721649	0.0786517	0.0679612	0.0752688	0.0736842	0.0707071	0.07	0.0947368	0.0869565	0.0851064	0.0736842	0.08	0.0784314	0.0721649	0.0777778	0.0777778	0.0777778	0.0729167	0.0729167	0.0729167	0.0714286	0.076087	0.0769231	0.0777778	0.076087	0.13	0.147727	0.116279	0.091954	0.102273	0.103448	0.0898876	0.101124	0.10989	0.105263	0.111111	0.111111	0.0978261	0.0978261	0.0941176	0.0952381	0.0963855	0.108434	0.0980392	0.1	0.117647	0.117647	0.117117	0.117117	0.111111	0.113208	0.12381	0.0909091	0.10101	0.106796	0.0961538	0.0990099	0.0990099	0.0865385	0.0849057	0.0810811	0.0909091	0.0982143	0.101852	0.107143	0.0900901	0.1	0.0918367	0.0808081	0.0957447	0.0927835	0.0792079	0.0792079	0.0900901	0.0978261	0.116279	0.103448	0.0967742	0.1	0.0989011	0.101124	0.106383	0.091954	0.0898876	0.0898876	0.0888889	0.0888889	0.0888889	0.102273	0.102273	0.1	0.11236	0.1	0.1	0.102273	0.114943	0.108696	0.108696	0.105263	0.125	0.108911	0.112245	0.119565	0.0978261	0.104651	0.1	0.106383	0.1	0.116505	0.116505	0.111111	0.110092	0.110092	0.110092	0.106195	0.0754717	0.0865385	0.0754717	0.0990099	0.09	0.0909091	0.0816327	0.0824742	0.0824742	0.0824742	0.0833333	0.0869565	0.0824742	0.0842105	0.0842105	0.0784314	0.0851064	0.0857143	0.0818182	0.105769	0.107527	0.0784314	0.0776699	0.0733945	0.0727273	0.064	0.0645161	0.0740741	0.0733945	0.0882353	0.0873786	0.0810811	0.0769231	0.0982143	0.08	0.0967742	0.0943396	0.0961538	0.0980392	0.0865385	0.0927835	0.103093	0.10101	0.0917431	0.1	0.126316	0.119565	0.129032	0.141026	0.134146	0.130952	0.136842	0.136842	0.120879	0.122222	0.11828	0.116505	0.0982143	0.100917	0.1	0.0973451	0.0990991	0.1	0.115385	0.104762	0.108911	0.107843	0.101852	0.0990991	0.1	0.0948276	0.0940171	0.0909091	0.0901639	0.0956522	0.0964912	0.0952381	0.097561	0.0967742	0.0991736	0.113043	0.106195	0.10084	0.105263	0.115385	0.129412	0.11828	0.12766	0.132075	0.132075	0.113043	0.104839	0.105691	0.106557	0.105691	0.114035	0.100775	0.101562	0.101562	0.0977444	0.0902256	0.0869565	0.0955882	0.0935252	0.1	0.100775	0.100775	0.0970149	0.0888889	0.0863309	0.075188	0.0827068	0.0791367	0.080292	0.0808824	0.0808824	0.0833333	0.0724638	0.0719424	0.0839695	0.0859375	0.088	0.0852713	0.100775	0.0909091	0.09375	0.096	0.0866142	0.0901639	0.102564	0.0983607	0.0991736	0.101695	0.0983607	0.0983607	0.102564	0.105263	0.108108	0.107143	0.104348	0.114286	0.117647	0.116505	0.115385	0.116505	0.114286	0.103448	0.106195	0.107143	0.104348	0.101695	0.097561	0.097561	0.10084	0.0983607	0.097561	0.101695	0.0887097	0.0859375	0.075188	0.0729927	0.0729927	0.0724638	0.0791367	0.0729927	0.0699301	0.0694444	0.0699301	0.070922	0.0791367	0.0791367	0.0827068	0.0719424	0.075188	0.0729927	0.0791367	0.0851064	0.0763889	0.0769231	0.0743243	0.0680272	0.0816327	0.0821918	0.0816327	0.0857143	0.0797101	0.075188	0.0827068	0.0821918	0.0855263	0.081761	0.0789474	0.0779221	0.0779221	0.0857143	0.104294	0.0920245	0.115385	0.083871	0.0805369	0.0810811	0.0805369	0.0839161	0.0780142	0.0753425	0.070922	0.0740741	0.0814815	0.0780142	0.0759494	0.081761	0.0828025	0.0769231	0.106918	0.0849673	0.111111	0.116883	0.0993789	0.0931677	0.0920245	0.0898204	0.0872093	0.0867052	0.0833333	0.0837989	0.0852273	0.0847458	0.0659341	0.0662983	0.0681818	0.0697674	0.0705882	0.077381	0.0755814	0.0747126	0.0698925	0.0645161	0.0680628	0.0263158	0.0416667	0.0416667	0.0384615	0.0384615	0.0789474	0.0384615	0.0384615	0.04	0.0384615	0.0519481	0.0519481	0.0519481	0.0519481	0.0540541	0.0434783	0.0434783	0.0428571	0.0428571	0.0428571	0.0428571	0.0428571	0.0428571	0.0428571	0.0428571	0.0428571	0.0428571	0.0428571	0.0428571	0.0428571	0.0428571	0.0422535
SIDERITE	O=C(CC(O)(CC(=O)NCCCCNCCCNC(=O)c1ccc(O)c(O)c1S(=O)(=O)O)C(=O)O)NCCCCNCCCNC(=O)c1ccc(O)c(O)c1S(=O)(=O)O	0.128205	0.128205	0.105263	0.105263	0.135135	0.133333	0.103896	0.103896	0.126582	0.126582	0.113924	0.113924	0.118421	0.118421	0.141026	0.141026	0.118421	0.12	0.142857	0.142857	0.126582	0.151899	0.173333	0.173333	0.179487	0.179487	0.175676	0.166667	0.166667	0.166667	0.164557	0.164557	0.160494	0.160494	0.160494	0.164557	0.158537	0.158537	0.158537	0.158537	0.1625	0.1625	0.155844	0.155844	0.155844	0.160494	0.160494	0.160494	0.13253	0.111111	0.111111	0.120482	0.123457	0.160494	0.164384	0.151899	0.153846	0.175676	0.175676	0.175676	0.175676	0.175676	0.178082	0.180556	0.180556	0.185714	0.164384	0.166667	0.191176	0.191176	0.183099	0.197183	0.164557	0.175676	0.178082	0.183099	0.188406	0.188406	0.188406	0.188406	0.169014	0.173913	0.171429	0.16	0.16	0.173333	0.180556	0.180556	0.146341	0.146341	0.155844	0.162162	0.157895	0.157895	0.157895	0.157895	0.151899	0.151899	0.164384	0.164384	0.164384	0.164384	0.151899	0.151899	0.160494	0.151899	0.15	0.148148	0.153846	0.141176	0.0987654	0.148148	0.155844	0.148148	0.15	0.155844	0.180556	0.171429	0.173913	0.173913	0.183099	0.183099	0.185714	0.188406	0.188406	0.169014	0.169014	0.169014	0.169014	0.169014	0.216216	0.216216	0.216216	0.207792	0.222222	0.222222	0.228571	0.22973	0.216216	0.216216	0.216216	0.202899	0.197531	0.17	0.17	0.102804	0.234568	0.22619	0.246753	0.117117	0.117117	0.117117	0.211111	0.192771	0.169643	0.171171	0.142857	0.149533	0.154639	0.1	0.101852	0.0964912	0.0964912	0.132231	0.140496	0.141667	0.146789	0.127119	0.12605	0.133333	0.12931	0.123967	0.163462	0.169811	0.107143	0.119048	0.12	0.228571	0.214286	0.210526	0.2	0.203125	0.204724	0.237113	0.247525	0.221154	0.197917	0.184466	0.24	0.277108	0.27381	0.252874	0.202381	0.206186	0.165049	0.163462	0.190476	0.150943	0.137615	0.133929	0.151786	0.151786	0.176471	0.12963	0.1	0.113043	0.118182	0.13913	0.137097	0.144144	0.142857	0.132743	0.131579	0.0859375	0.0808824	0.0833333	0.111111	0.0930233	0.102362	0.102362	0.0992366	0.0984848	0.0859375	0.1	0.1	0.0992366	0.100775	0.0916031	0.0916031	0.0916031	0.1	0.0992366	0.0984848	0.0977444	0.0977444	0.0977444	0.0977444	0.0977444	0.104	0.0952381	0.112903	0.107438	0.107438	0.107438	0.107438	0.0991736	0.12	0.12	0.106557	0.104	0.0992366	0.0992366	0.114504	0.12	0.109244	0.109244	0.109244	0.109244	0.109244	0.109244	0.108333	0.108333	0.105691	0.122951	0.122951	0.125984	0.147541	0.14876	0.151261	0.132231	0.0676692	0.0740741	0.0769231	0.0952381	0.106667	0.0869565	0.105263	0.0965517	0.0979021	0.0962963	0.0948905	0.0962963	0.0958904	0.0986842	0.108696	0.103448	0.103226	0.103226	0.10274	0.105263	0.104167	0.107143	0.107692	0.111111	0.110236	0.112903	0.128571	0.125	0.124138	0.125874	0.123288	0.123288	0.131387	0.139535	0.121429	0.0915033	0.0992908	0.0958904	0.110294	0.100719	0.106383	0.101351	0.104167	0.101449	0.0962963	0.0962963	0.0942029	0.0984848	0.106061	0.105634	0.115942	0.0896552	0.105263	0.103448	0.10687	0.0942029	0.0955882	0.125984	0.10219	0.0915493	0.0928571	0.0942029	0.0921986	0.100719	0.10687	0.108527	0.0955882	0.102362	0.153846	0.114286	0.121429	0.0872483	0.0838323	0.0939597	0.0939597	0.11811	0.11194	0.105634	0.101351	0.1	0.100671	0.111888	0.113475	0.108844	0.105634	0.10219	0.10219	0.107914	0.112782	0.0958904	0.0979021	0.0972222	0.0979021	0.0992908	0.0890411	0.0878378	0.114094	0.107383	0.0860927	0.0939597	0.114865	0.10274	0.0952381	0.0939597	0.0878378	0.0860927	0.0896552	0.0979021	0.0965517	0.10274	0.104167	0.100671	0.10274	0.1	0.1	0.0909091	0.0890411	0.0977444	0.0797546	0.0875	0.09375	0.0866667	0.08	0.0709677	0.0859375	0.0826446	0.0833333	0.08	0.08	0.075	0.08	0.0806452	0.0839695	0.0857143	0.0833333	0.0792079	0.0873786	0.0865385	0.0918367	0.0918367	0.0873786	0.0824742	0.110169	0.120968	0.120968	0.117188	0.097561	0.097561	0.1	0.1	0.1	0.0840336	0.0787402	0.0787402	0.0819672	0.0819672	0.0819672	0.0793651	0.0847458	0.0840336	0.0840336	0.0827068	0.0992366	0.10687	0.0902256	0.132653	0.131868	0.131868	0.12766	0.125	0.122449	0.122449	0.114286	0.12	0.12	0.116505	0.123711	0.117647	0.114286	0.11215	0.12037	0.12037	0.117117	0.115044	0.0873786	0.0918367	0.0865385	0.0865385	0.0865385	0.0833333	0.0833333	0.0833333	0.0747664	0.0852713	0.0852713	0.0866142	0.0866142	0.0776699	0.0776699	0.0776699	0.0776699	0.0824742	0.0824742	0.0824742	0.0824742	0.0824742	0.0824742	0.0792079	0.0792079	0.0909091	0.0909091	0.0909091	0.0851064	0.0888889	0.0888889	0.0888889	0.0888889	0.0952381	0.0952381	0.0952381	0.0952381	0.0941176	0.0941176	0.105882	0.105882	0.1	0.1	0.0782609	0.0782609	0.0782609	0.0782609	0.0782609	0.0825688	0.0825688	0.0825688	0.0825688	0.0825688	0.0777778	0.0786517	0.0869565	0.0865385	0.0792079	0.0736842	0.106383	0.11	0.113402	0.117647	0.104	0.104	0.0707965	0.0701754	0.0877193	0.0884956	0.064	0.0692308	0.0645161	0.0650407	0.0677966	0.0629921	0.0697674	0.0708661	0.0708661	0.0737705	0.0769231	0.0941176	0.0963855	0.103896	0.1	0.0792079	0.0879121	0.0879121	0.0879121	0.0879121	0.0879121	0.0879121	0.0860215	0.0833333	0.0990099	0.0980392	0.0980392	0.107527	0.103093	0.0947368	0.0947368	0.0978261	0.0754717	0.0740741	0.0891089	0.111111	0.11	0.11	0.0776699	0.0776699	0.0776699	0.0851064	0.0816327	0.0816327	0.0842105	0.0842105	0.0851064	0.0752688	0.0729167	0.0729167	0.0744681	0.0721649	0.0721649	0.0659341	0.108696	0.119048	0.0759494	0.0759494	0.0731707	0.0638298	0.0638298	0.0638298	0.0638298	0.0638298	0.0638298	0.0659341	0.0659341	0.0631579	0.0625	0.0625	0.0606061	0.0891089	0.0891089	0.0891089	0.0888889	0.0888889	0.0860215	0.0941176	0.0813953	0.0714286	0.075	0.075	0.0731707	0.0731707	0.10989	0.119048	0.0869565	0.116279	0.116279	0.121951	0.114943	0.114943	0.117021	0.084507	0.153846	0.145833	0.261364	0.247312	0.0826446	0.154545	0.162791	0.170455	0.164835	0.164835	0.144231	0.147059	0.153061	0.174419	0.174419	0.131313	0.126214	0.123894	0.0875	0.0779221	0.0789474	0.0895522	0.0769231	0.0921053	0.147541	0.287879	0.292308	0.360656	0.362069	0.366667	0.372881	0.304348	0.304348	0.304348	0.283784	0.287671	0.304348	0.197531	0.197531	0.183908	0.202532	0.217949	0.217949	0.217949	0.217949	0.231884	0.0731707	0.122222	0.105882	0.0921053	0.0833333	0.0813953	0.0833333	0.0779221	0.0779221	0.0833333	0.0833333	0.0833333	0.0813953	0.0689655	0.0779221	0.0895522	0.0882353	0.0666667	0.0666667	0.0666667	0.0617284	0.0617284	0.0617284	0.0609756	0.0649351	0.0649351	0.0625	0.0625	0.0909091	0.111111	0.0909091	0.0666667	0.0847458	0.0847458	0.1	0.101449	0.104478	0.0512821	0.047619	0.0540541	0.0657895	0.0625	0.0597015	0.0597015	0.0666667	0.0625	0.101266	0.0963855	0.106061	0.0895522	0.0757576	0.078125	0.0735294	0.103448	0.112903	0.0757576	0.0769231	0.078125	0.0555556	0.0588235	0.0810811	0.0869565	0.0925926	0.0653595	0.0617284	0.0735294	0.0909091	0.0704225	0.102564	0.0897436	0.0740741	0.0909091	0.0897436	0.0897436	0.0909091	0.106061	0.0958904	0.117647	0.121212	0.183099	0.279412	0.35	0.275362	0.22619	0.228916	0.287879	0.44898	0.44898	0.44898	0.265306	0.25974	0.247059	0.219512	0.0833333	0.0891089	0.0927835	0.0769231	0.08	0.0612245	0.0689655	0.0782609	0.0789474	0.0677966	0.0769231	0.0940171	0.0956522	0.119266	0.163793	0.140351	0.121495	0.137931	0.118644	0.136364	0.110169	0.09375	0.132075	0.0952381	0.102941	0.0945946	0.0843373	0.104478	0.0847458	0.101449	0.121212	0.0879121	0.0864198	0.0967742	0.0909091	0.105263	0.0985915	0.12	0.0921053	0.0933333	0.0945946	0.0921053	0.0958904	0.0789474	0.0869565	0.0746269	0.0714286	0.0632911	0.0657895	0.0675676	0.05	0.0442478	0.0666667	0.0666667	0.0654206	0.0645161	0.0952381	0.0869565	0.08	0.0777778	0.0631579	0.0612245	0.0757576	0.0571429	0.0555556	0.0625	0.0757576	0.047619	0.0519481	0.0606061	0.0315789	0.0416667	0.0882353	0.0526316	0.0684932	0.0779221	0.08	0.0833333	0.0821918	0.0810811	0.0921053	0.0958904	0.0933333	0.0958904	0.0704225	0.0641026	0.0526316	0.0547945	0.0540541	0.0483871	0.0588235	0.0615385	0.0519481	0.0769231	0.0869565	0.101449	0.129032	0.0609756	0.105882	0.0810811	0.072	0.0813008	0.0606061	0.0967742	0.0645161	0.09	0.0808081	0.0606061	0.0679612	0.0934579	0.0789474	0.0775862	0.0833333	0.0782609	0.0707071	0.0673077	0.0366972	0.0733945	0.0571429	0.0625	0.0592593	0.0588235	0.0683761	0.0625	0.0647482	0.057971	0.0616438	0.0571429	0.0567376	0.0588235	0.056338	0.0555556	0.057971	0.05	0.057554	0.054878	0.059322	0.0620155	0.057554	0.0615385	0.0661157	0.072	0.0806452	0.0610687	0.0615385	0.064	0.0650407	0.0708661	0.0629921	0.0656934	0.0787402	0.0827068	0.0808824	0.108434	0.0759494	0.038961	0.05	0.0769231	0.0853659	0.0853659	0.0853659	0.0777778	0.0804598	0.07	0.0549451	0.0549451	0.0625	0.0777778	0.0505051	0.0465116	0.0449438	0.045977	0.0470588	0.0588235	0.057377	0.0578512	0.0583333	0.0588235	0.0564516	0.0555556	0.0551181	0.0875912	0.0862069	0.0986842	0.0769231	0.0636943	0.0628931	0.0588235	0.0653595	0.0662252	0.0714286	0.05625	0.0784314	0.0729927	0.080292	0.0808824	0.0814815	0.0784314	0.0769231	0.0737705	0.0890411	0.0927152	0.0789474	0.0769231	0.0880503	0.0927152	0.0915033	0.089172	0.0915033	0.089172	0.111111	0.112583	0.111111	0.0884354	0.0805369	0.0794702	0.0794702	0.103448	0.105634	0.164835	0.157895	0.164835	0.153846	0.125	0.1125	0.129032	0.118421	0.134328	0.134328	0.144737	0.146341	0.152778	0.142857	0.1375	0.119048	0.133333	0.128205	0.171053	0.168831	0.164557	0.166667	0.173333	0.185714	0.171053	0.171053	0.160494	0.2	0.19697	0.209677	0.209677	0.237288	0.215385	0.194444	0.209677	0.19697	0.745098	1	1	0.854545	0.854545	0.607143	0.618182	0.618182	0.4	0.305085	0.288136	0.305085	0.266667	0.234375	0.269841	0.276923	0.241935	0.234375	0.173913	0.185714	0.191176	0.139241	0.168831	0.164384	0.146667	0.15873	0.166667	0.152542	0.15942	0.15873	0.151515	0.149254	0.163934	0.169492	0.166667	0.166667	0.177419	0.190476	0.169231	0.147541	0.155172	0.178571	0.172414	0.186441	0.147541	0.149254	0.169014	0.169014	0.166667	0.186441	0.196429	0.2	0.185185	0.169811	0.155172	0.125	0.163934	0.209677	0.190476	0.126761	0.138889	0.116883	0.118421	0.153846	0.144737	0.148649	0.142857	0.136986	0.12	0.118421	0.12987	0.108333	0.113043	0.113043	0.108333	0.112069	0.117117	0.121495	0.116071	0.12037	0.127451	0.131313	0.130435	0.134831	0.131868	0.11828	0.134146	0.139241	0.129412	0.12037	0.141414	0.144444	0.13	0.126214	0.138298	0.153061	0.152174	0.185185	0.188235	0.175824	0.175	0.175	0.170732	0.156627	0.139535	0.1625	0.166667	0.162791	0.159091	0.182927	0.191176	0.203125	0.171875	0.157895	0.128571	0.132353	0.151515	0.138889	0.151515	0.129412	0.158537	0.158537	0.158537	0.144578	0.119565	0.122222	0.113636	0.176471	0.149254	0.149254	0.151515	0.153846	0.140625	0.145161	0.138462	0.151515	0.149254	0.126984	0.138889	0.166667	0.135135	0.144928	0.136986	0.133333	0.126582	0.12	0.121622	0.15493	0.131579	0.133333	0.138889	0.162162	0.142857	0.123457	0.120482	0.134146	0.142857	0.118421	0.136986	0.131579	0.140625	0.180328	0.152542	0.161765	0.169231	0.15873	0.1875	0.166667	0.15	0.192982	0.163636	0.140351	0.140351	0.135593	0.142857	0.2	0.224138	0.132353	0.134328	0.166667	0.178571	0.175439	0.152542	0.135593	0.171875	0.206349	0.121212	0.145161	0.166667	0.149254	0.149254	0.162162	0.179104	0.207792	0.191011	0.193182	0.188235	0.125	0.113924	0.118421	0.120879	0.144578	0.144578	0.127907	0.126437	0.0930233	0.103448	0.091954	0.106383	0.116279	0.0727273	0.0846154	0.133929	0.132075	0.130841	0.130841	0.130435	0.107843	0.141414	0.151515	0.14	0.142857	0.130841	0.132075	0.137615	0.135135	0.14433	0.1125	0.133333	0.144444	0.151163	0.132653	0.12037	0.125	0.13	0.127451	0.108911	0.106796	0.12766	0.122222	0.126437	0.117647	0.142857	0.11236	0.10989	0.123596	0.137931	0.134021	0.12766	0.113402	0.112245	0.115789	0.112245	0.108911	0.104167	0.107143	0.0854701	0.0944882	0.08	0.0806452	0.078125	0.08	0.0808824	0.0909091	0.0813008	0.0854701	0.0854701	0.0819672	0.0970874	0.0970874	0.0961538	0.0769231	0.08	0.0740741	0.0719424	0.0793651	0.0763359	0.0787402	0.0826446	0.0980392	0.0989011	0.0957447	0.0721649	0.0869565	0.0833333	0.0851064	0.0824742	0.0777778	0.0843373	0.1	0.131579	0.142857	0.148649	0.142857	0.125	0.115789	0.0909091	0.112245	0.114286	0.121951	0.1125	0.0897436	0.121622	0.116883	0.117647	0.111111	0.111111	0.103896	0.121622	0.131579	0.125	0.12987	0.131579	0.142857	0.117647	0.16092	0.119048	0.119048	0.13253	0.123457	0.123457	0.141026	0.141026	0.119048	0.120482	0.125	0.138889	0.12987	0.12987	0.141026	0.139241	0.142857	0.120879	0.115789	0.125	0.116279	0.119565	0.11828	0.11828	0.127907	0.123596	0.123596	0.127907	0.122222	0.120879	0.129412	0.0987654	0.0958904	0.0985915	0.0958904	0.0833333	0.0869565	0.113402	0.108696	0.0978261	0.0978261	0.107143	0.1	0.104651	0.0930233	0.0952381	0.120482	0.119048	0.119048	0.111111	0.111111	0.116279	0.116279	0.105882	0.181818	0.140845	0.119048	0.128205	0.128205	0.147059	0.171053	0.140845	0.123288	0.126761	0.123288	0.125	0.117647	0.130435	0.114286	0.0921053	0.0972222	0.109589	0.0921053	0.126582	0.111111	0.123077	0.123288	0.102941	0.112676	0.125	0.136364	0.142857	0.0898876	0.0958904	0.091954	0.0864198	0.0945946	0.109589	0.112676	0.139241	0.0947368	0.0909091	0.128205	0.128205	0.173913	0.118421	0.17284	0.15	0.164384	0.157895	0.160494	0.183099	0.15493	0.149254	0.130435	0.166667	0.149254	0.147059	0.16129	0.138889	0.0895522	0.09375	0.0869565	0.119403	0.1	0.102564	0.097561	0.1	0.0972222	0.0985915	0.109589	0.102564	0.125	0.113924	0.104478	0.108108	0.1	0.112676	0.109589	0.108108	0.103896	0.0909091	0.133333	0.116883	0.121622	0.123288	0.115385	0.102273	0.117647	0.123457	0.12987	0.12	0.104478	0.126761	0.128205	0.120482	0.107143	0.107143	0.133333	0.176471	0.164384	0.173913	0.138889	0.149254	0.111111	0.130435	0.119403	0.117647	0.119403	0.136364	0.147059	0.144928	0.134328	0.134328	0.134328	0.135135	0.133333	0.113924	0.136364	0.136364	0.135593	0.131148	0.126984	0.126984	0.126984	0.125	0.125	0.126761	0.130435	0.132353	0.123288	0.140845	0.140845	0.140845	0.125	0.115942	0.119403	0.117647	0.109375	0.112676	0.114286	0.119403	0.126984	0.126984	0.114286	0.138462	0.138462	0.136364	0.145161	0.142857	0.183333	0.180328	0.169231	0.181818	0.174603	0.177419	0.177419	0.180328	0.171875	0.171875	0.169231	0.169231	0.169231	0.166667	0.15493	0.189655	0.174603	0.179104	0.184615	0.173913	0.180556	0.148649	0.12	0.134328	0.134328	0.126984	0.121212	0.132353	0.130435	0.142857	0.142857	0.115385	0.114286	0.114286	0.169231	0.123288	0.104651	0.1375	0.137931	0.15873	0.152778	0.2	0.180723	0.141176	0.160494	0.168831	0.197183	0.189189	0.164557	0.174419	0.152778	0.144737	0.205479	0.179104	0.161765	0.136364	0.116883	0.2	0.112903	0.135593	0.122807	0.145161	0.163934	0.142857	0.131148	0.131148	0.155172	0.125	0.114754	0.103448	0.103448	0.103448	0.105263	0.103448	0.133333	0.117647	0.0987654	0.0909091	0.0945946	0.112903	0.114754	0.112676	0.114286	0.0985915	0.101449	0.112903	0.116667	0.119403	0.112903	0.112903	0.106061	0.0952381	0.09375	0.0967742	0.0983607	0.106061	0.0952381	0.0952381	0.2	0.1	0.109091	0.113208	0.0952381	0.101449	0.101449	0.115942	0.112676	0.119403	0.119403	0.112903	0.111111	0.106061	0.106061	0.112903	0.107692	0.104478	0.104478	0.0810811	0.0862069	0.0833333	0.0724638	0.0615385	0.12069	0.118644	0.121212	0.108108	0.106667	0.108108	0.0740741	0.0853659	0.0875	0.0810811	0.0857143	0.0923077	0.1	0.134831	0.135135	0.105263	0.129032	0.125	0.131579	0.123457	0.104478	0.134328	0.116883	0.121622	0.144928	0.112903	0.1	0.113208	0.133333	0.0769231	0.0869565	0.0793651	0.0967742	0.111111	0.157143	0.112676	0.12987	0.155844	0.136986	0.136986	0.121622	0.111111	0.139241	0.142857	0.102564	0.104478	0.106061	0.0945946	0.109589	0.125	0.115385	0.116883	0.105263	0.0921053	0.0921053	0.0789474	0.0649351	0.0657895	0.0506329	0.0645161	0.0634921	0.0588235	0.0526316	0.0595238	0.0757576	0.0704225	0.0704225	0.0746269	0.0746269	0.0746269	0.0833333	0.0722892	0.0595238	0.0657895	0.0833333	0.0909091	0.0740741	0.0731707	0.0759494	0.0675676	0.0684932	0.0684932	0.0714286	0.0581395	0.0617284	0.0493827	0.0555556	0.0657895	0.123894	0.141593	0.125	0.0819672	0.0819672	0.0862069	0.0747664	0.0747664	0.0769231	0.111111	0.0875	0.0843373	0.0864198	0.0595238	0.0595238	0.0689655	0.0594059	0.0714286	0.0816327	0.0693069	0.0660377	0.0673077	0.0693069	0.0707071	0.0891089	0.0721649	0.0909091	0.0888889	0.0843373	0.103448	0.0918367	0.0842105	0.0808081	0.08	0.0792079	0.102273	0.103448	0.105882	0.105882	0.0958904	0.0958904	0.0972222	0.109756	0.173913	0.16129	0.121622	0.1125	0.128571	0.116883	0.1	0.0958904	0.0972222	0.0972222	0.147059	0.123288	0.123288	0.171429	0.171429	0.166667	0.166667	0.1375	0.152778	0.146667	0.142857	0.130435	0.132353	0.126582	0.126437	0.0967742	0.0978261	0.101124	0.0879121	0.0967742	0.108696	0.0897436	0.113636	0.103448	0.108434	0.111111	0.101266	0.102564	0.0897436	0.114286	0.123077	0.107692	0.107692	0.101449	0.084507	0.0909091	0.0895522	0.106061	0.101449	0.0895522	0.15942	0.141026	0.0759494	0.0769231	0.0769231	0.0963855	0.0795455	0.0963855	0.091954	0.0769231	0.0945946	0.0895522	0.09375	0.0909091	0.0923077	0.0967742	0.119403	0.123077	0.0985915	0.101449	0.1	0.0843373	0.0853659	0.101266	0.0777778	0.0744681	0.142857	0.210526	0.128205	0.105263	0.108108	0.108108	0.125	0.128571	0.132353	0.140625	0.136364	0.190476	0.140625	0.184615	0.166667	0.15942	0.149254	0.109375	0.109375	0.121622	0.1	0.0985915	0.0985915	0.0945946	0.15942	0.106667	0.0987654	0.104651	0.0886076	0.0875	0.126582	0.106667	0.106667	0.121622	0.106667	0.111111	0.0909091	0.106383	0.104167	0.097561	0.0674157	0.0909091	0.0882353	0.0882353	0.0769231	0.0945946	0.107692	0.142857	0.142857	0.132353	0.173913	0.153846	0.138462	0.12987	0.123457	0.123457	0.131579	0.121951	0.1375	0.136986	0.12	0.12	0.0957447	0.102273	0.131579	0.131579	0.130952	0.13253	0.146667	0.131579	0.126126	0.0957447	0.127451	0.111111	0.117647	0.1	0.0933333	0.103896	0.117647	0.127273	0.1375	0.135802	0.153846	0.210526	0.197183	0.197183	0.189873	0.16	0.157303	0.16092	0.16092	0.155556	0.176471	0.141026	0.205128	0.182927	0.178571	0.162791	0.125	0.136364	0.178571	0.189873	0.194805	0.175824	0.1625	0.12987	0.151515	0.258065	0.285714	0.27907	0.211268	0.2	0.197183	0.164557	0.2	0.127907	0.123596	0.122222	0.1	0.141176	0.168539	0.120482	0.126437	0.1375	0.12987	0.126761	0.123288	0.112676	0.1	0.0972222	0.0985915	0.111111	0.128571	0.116883	0.107143	0.107143	0.104651	0.104651	0.107143	0.111111	0.111111	0.0795455	0.0795455	0.0823529	0.102273	0.102273	0.103093	0.104167	0.102041	0.103093	0.0909091	0.0909091	0.121212	0.0952381	0.116279	0.111111	0.139535	0.139535	0.0989011	0.0989011	0.0891089	0.0873786	0.107843	0.1125	0.102564	0.0897436	0.12	0.125	0.115385	0.136842	0.136842	0.111111	0.129412	0.134146	0.13253	0.122222	0.125	0.139535	0.11236	0.119048	0.12987	0.0722892	0.0705882	0.0697674	0.0697674	0.0972222	0.0875	0.139241	0.115942	0.120482	0.120482	0.142857	0.137931	0.115385	0.146067	0.106667	0.109589	0.118421	0.153846	0.16092	0.155556	0.148649	0.161765	0.164179	0.152778	0.184615	0.142857	0.147059	0.153846	0.147541	0.160714	0.172414	0.166667	0.15625	0.19403	0.190476	0.170732	0.164384	0.16	0.126582	0.123457	0.139535	0.133333	0.139535	0.136364	0.133333	0.133333	0.133333	0.136364	0.136364	0.136364	0.126582	0.12987	0.146341	0.134831	0.147368	0.131579	0.133333	0.116883	0.107843	0.117021	0.12766	0.11828	0.101124	0.0918367	0.0952381	0.105769	0.113208	0.102804	0.109091	0.118182	0.117647	0.0789474	0.105769	0.11236	0.1125	0.1125	0.121622	0.113636	0.111111	0.11236	0.113636	0.113636	0.117647	0.114943	0.116279	0.116279	0.119048	0.091954	0.12766	0.120879	0.122222	0.107527	0.1	0.0967742	0.111111	0.10989	0.101124	0.0927835	0.0967742	0.0989011	0.0947368	0.103448	0.111111	0.108696	0.0957447	0.0978261	0.117021	0.108696	0.0978261	0.11828	0.115789	0.0879121	0.0898876	0.0659341	0.0652174	0.09375	0.105263	0.0736842	0.0744681	0.0752688	0.0744681	0.0860215	0.0744681	0.0869565	0.0777778	0.0769231	0.0769231	0.0721649	0.0769231	0.0779221	0.0789474	0.135135	0.133333	0.162162	0.12987	0.131579	0.133333	0.139241	0.142857	0.173913	0.131579	0.101124	0.114943	0.102273	0.0686275	0.127119	0.0754717	0.0769231	0.0714286	0.120482	0.136364	0.0978261	0.0851064	0.0989011	0.0843373	0.0722892	0.0714286	0.103093	0.0970874	0.0909091	0.1625	0.0957447	0.117021	0.11828	0.0989011	0.0967742	0.0947368	0.114583	0.0927835	0.0927835	0.0729167	0.0918367	0.0918367	0.0918367	0.0752688	0.076087	0.076087	0.128205	0.108696	0.119565	0.11828	0.131868	0.125	0.131868	0.117647	0.102273	0.107143	0.107143	0.122222	0.111111	0.108696	0.0970874	0.10989	0.114943	0.101124	0.11236	0.0813953	0.0740741	0.111111	0.0933333	0.0985915	0.0886076	0.0857143	0.0857143	0.0704225	0.0704225	0.0869565	0.0909091	0.0864198	0.0853659	0.0897436	0.0816327	0.1	0.08	0.109589	0.102564	0.0987654	0.0864198	0.0731707	0.0740741	0.0886076	0.0886076	0.0853659	0.0625	0.0722892	0.0697674	0.0843373	0.0930233	0.104651	0.0989011	0.0941176	0.097561	0.0963855	0.097561	0.0963855	0.0941176	0.0909091	0.105882	0.101124	0.107527	0.101124	0.0978261	0.0833333	0.0853659	0.0853659	0.0875	0.0963855	0.0952381	0.0813953	0.0697674	0.0722892	0.0681818	0.0722892	0.0740741	0.0886076	0.097561	0.0833333	0.076087	0.0786517	0.0786517	0.0786517	0.0851064	0.0952381	0.0952381	0.0752688	0.0659341	0.0689655	0.0705882	0.0697674	0.0697674	0.0697674	0.0697674	0.0697674	0.0705882	0.0795455	0.0795455	0.0813953	0.0697674	0.0674157	0.0769231	0.0769231	0.0666667	0.0679612	0.0561798	0.0877193	0.0574713	0.0697674	0.0697674	0.0666667	0.0581395	0.0617284	0.0588235	0.0674157	0.0574713	0.0581395	0.0823529	0.0641026	0.0609756	0.0714286	0.0581395	0.0581395	0.0588235	0.0674157	0.0689655	0.060241	0.060241	0.0617284	0.0722892	0.0595238	0.0568182	0.0705882	0.0714286	0.0714286	0.0731707	0.0731707	0.0722892	0.0714286	0.0731707	0.0875	0.101266	0.075	0.0843373	0.0681818	0.0779221	0.0853659	0.0833333	0.103448	0.103448	0.0898876	0.0888889	0.0864198	0.0769231	0.0864198	0.0795455	0.0869565	0.0888889	0.0930233	0.0909091	0.0860215	0.0978261	0.102273	0.0898876	0.0898876	0.0898876	0.0833333	0.0853659	0.0898876	0.0898876	0.0869565	0.0909091	0.0786517	0.0898876	0.091954	0.0909091	0.0843373	0.075	0.0609756	0.0617284	0.0714286	0.0843373	0.0740741	0.0740741	0.0568182	0.0697674	0.0609756	0.060241	0.0609756	0.0568182	0.0813953	0.1	0.0853659	0.0625	0.0987654	0.0941176	0.0909091	0.0978261	0.0978261	0.0978261	0.0989011	0.108108	0.121622	0.112676	0.125	0.111111	0.0842105	0.126761	0.111111	0.111111	0.125	0.126437	0.121951	0.131868	0.119565	0.0879121	0.0769231	0.0823529	0.0705882	0.0795455	0.0795455	0.0808081	0.0645161	0.0869565	0.0843373	0.0823529	0.0864198	0.103448	0.0941176	0.0898876	0.0909091	0.091954	0.097561	0.113924	0.0853659	0.0864198	0.0833333	0.0804598	0.116279	0.0930233	0.0813953	0.0952381	0.097561	0.113924	0.109756	0.134146	0.107143	0.117021	0.1	0.0816327	0.0957447	0.115385	0.12931	0.130435	0.135135	0.133929	0.138889	0.145455	0.13913	0.133929	0.12605	0.12605	0.140496	0.129032	0.12605	0.137931	0.114035	0.119658	0.119658	0.114035	0.121495	0.127273	0.127273	0.121495	0.131313	0.138614	0.14	0.122642	0.130841	0.132075	0.14433	0.141304	0.130435	0.131868	0.0952381	0.0898876	0.0851064	0.0860215	0.126437	0.135802	0.141026	0.129412	0.127907	0.1375	0.135802	0.159091	0.11828	0.126437	0.126437	0.13253	0.1	0.0909091	0.111111	0.0978261	0.0909091	0.0909091	0.0952381	0.091954	0.0909091	0.0909091	0.0869565	0.0860215	0.0808081	0.0989011	0.0879121	0.0952381	0.0941176	0.0987654	0.121951	0.111111	0.104651	0.102273	0.108434	0.109756	0.0941176	0.0941176	0.0952381	0.0963855	0.097561	0.102564	0.101266	0.101266	0.102564	0.105263	0.0987654	0.0930233	0.107143	0.120482	0.0987654	0.097561	0.0952381	0.1	0.102564	0.133333	0.0987654	0.129412	0.129412	0.134146	0.134146	0.130952	0.127907	0.130952	0.131868	0.126437	0.122222	0.105882	0.104651	0.103448	0.103448	0.102273	0.11236	0.1	0.102273	0.103448	0.107143	0.102273	0.097561	0.0864198	0.113924	0.123288	0.123457	0.101124	0.12987	0.101266	0.0987654	0.109756	0.126582	0.111111	0.11236	0.105882	0.097561	0.097561	0.1	0.121622	0.12	0.125	0.102941	0.0864198	0.0833333	0.0769231	0.0833333	0.0967742	0.109756	0.1	0.140845	0.15493	0.176471	0.2	0.222222	0.1875	0.144444	0.125	0.109756	0.146341	0.214286	0.136986	0.116883	0.0945946	0.0958904	0.0958904	0.102564	0.103896	0.102564	0.103448	0.1125	0.102941	0.0985915	0.0985915	0.108108	0.12	0.151899	0.130435	0.115942	0.106667	0.109589	0.164557	0.157143	0.186667	0.184211	0.168675	0.126761	0.126761	0.126761	0.106667	0.135802	0.159091	0.147368	0.174419	0.160494	0.113636	0.146341	0.117647	0.135802	0.123457	0.133333	0.133333	0.133333	0.133333	0.133333	0.133333	0.133333	0.149254	0.142857	0.121622	0.133333	0.119048	0.10101	0.0990099	0.101852	0.10101	0.0990991	0.0970874	0.0980392	0.11828	0.12	0.0961538	0.110092	0.107143	0.109091	0.106195	0.108108	0.118182	0.0961538	0.0961538	0.0990099	0.0990099	0.0980392	0.0952381	0.0961538	0.0952381	0.103093	0.105263	0.102804	0.0990099	0.0980392	0.0990099	0.10101	0.1	0.1	0.10101	0.108696	0.108696	0.107527	0.103093	0.103093	0.10101	0.0943396	0.0943396	0.0961538	0.107843	0.0970874	0.0982143	0.111111	0.11215	0.11215	0.0925926	0.0900901	0.0934579	0.0943396	0.0943396	0.0961538	0.0970874	0.0943396	0.0970874	0.0952381	0.0952381	0.0990099	0.0980392	0.0980392	0.104762	0.103774	0.115385	0.0970874	0.114583	0.106796	0.118812	0.108911	0.104762	0.134615	0.134615	0.127451	0.12381	0.12381	0.101852	0.105769	0.105769	0.112245	0.11828	0.102041	0.104167	0.1	0.101852	0.181818	0.212121	0.212121	0.212121	0.212121	0.194444	0.194444	0.194444	0.194444	0.194444	0.202899	0.202899	0.222222	0.222222	0.214286	0.180556	0.190476	0.2	0.184615	0.214286	0.240741	0.214286	0.258621	0.315789	0.321429	0.241935	0.224138	0.25	0.240741	0.196721	0.241379	0.245614	0.269231	0.233333	0.212121	0.206349	0.225806	0.25	0.213115	0.213115	0.224138	0.149254	0.142857	0.206349	0.225806	0.19403	0.19697	0.212121	0.140625	0.140351	0.175439	0.180328	0.203125	0.2	0.20339	0.193548	0.2	0.218182	0.226415	0.189655	0.169811	0.163636	0.142857	0.135593	0.145161	0.126761	0.142857	0.147541	0.157895	0.196429	0.2	0.181818	0.188406	0.155172	0.140351	0.131148	0.15625	0.174603	0.174603	0.166667	0.172414	0.172414	0.15625	0.15873	0.15873	0.15873	0.144928	0.144928	0.144928	0.144928	0.144928	0.140845	0.140845	0.140845	0.140845	0.135135	0.135135	0.138889	0.142857	0.15625	0.153846	0.151515	0.147059	0.140845	0.128205	0.114943	0.127907	0.140845	0.202899	0.169014	0.178571	0.222222	0.202247	0.2	0.202128	0.191489	0.242424	0.263158	0.242424	0.237624	0.274725	0.264368	0.270588	0.280899	0.280899	0.3125	0.3125	0.302632	0.209877	0.224719	0.224719	0.227273	0.229885	0.232558	0.238095	0.240964	0.28	0.246575	0.209877	0.207317	0.207317	0.209877	0.225	0.222222	0.231884	0.228571	0.207792	0.210526	0.2	0.242857	0.220588	0.227273	0.278689	0.25	0.283582	0.283582	0.253333	0.25	0.234568	0.318841	0.338462	0.328571	0.315068	0.323529	0.365079	0.349206	0.370968	0.338235	0.314286	0.314286	0.318841	0.318841	0.309859	0.291667	0.314286	0.314286	0.343284	0.323529	0.314286	0.314286	0.333333	0.333333	0.349206	0.34375	0.392857	0.423077	0.431373	0.431373	0.490196	0.509804	0.305556	0.275	0.278481	0.269231	0.256098	0.253012	0.337838	0.30137	0.30137	0.305556	0.276316	0.255814	0.235955	0.206522	0.174419	0.178571	0.14	0.133333	0.184783	0.193878	0.193878	0.191919	0.228916	0.197531	0.204819	0.220779	0.227273	0.257143	0.202703	0.2125	0.14433	0.126214	0.12381	0.117647	0.118812	0.122449	0.114286	0.104762	0.11	0.111111	0.12766	0.117021	0.117021	0.11828	0.115789	0.114583	0.11828	0.126316	0.114583	0.115789	0.117021	0.122222	0.119565	0.129412	0.126437	0.115789	0.122222	0.123596	0.126437	0.130952	0.125	0.120879	0.120879	0.119565	0.133333	0.120879	0.122222	0.125	0.125	0.122222	0.120879	0.144444	0.125	0.122222	0.119565	0.120879	0.11828	0.131868	0.115789	0.11	0.0980392	0.0990099	0.1	0.0990099	0.103093	0.104167	0.10101	0.104167	0.10989	0.106383	0.104167	0.105263	0.107527	0.106383	0.103093	0.104167	0.139535	0.076087	0.0989011	0.111111	0.107143	0.135922	0.118812	0.134831	0.135417	0.112245	0.107843	0.1	0.0909091	0.09375	0.09	0.09375	0.09375	0.09375	0.09375	0.0909091	0.0909091	0.10101	0.11	0.107843	0.1	0.1	0.0909091	0.111111	0.109091	0.109091	0.12	0.117021	0.114583	0.114583	0.111111	0.112245	0.111111	0.106796	0.115385	0.12	0.121212	0.121212	0.12	0.117647	0.117647	0.108911	0.114583	0.113402	0.117021	0.122449	0.123711	0.10101	0.0990099	0.108911	0.0978261	0.0978261	0.104167	0.114583	0.112245	0.112245	0.113402	0.103093	0.102041	0.0957447	0.0957447	0.0967742	0.0967742	0.0947368	0.0947368	0.09375	0.09375	0.118812	0.127451	0.112245	0.11	0.108911	0.130435	0.141304	0.12	0.118812	0.127451	0.171429	0.122449	0.12381	0.126214	0.12	0.12	0.121212	0.126437	0.104651	0.102273	0.111111	0.113636	0.166667	0.0980392	0.106383	0.0990099	0.0925926	0.11215	0.125	0.130435	0.144578	0.130952	0.130952	0.105882	0.103448	0.127907	0.127907	0.127907	0.105882	0.103448	0.103448	0.107143	0.105882	0.101124	0.101124	0.103448	0.10989	0.111111	0.11828	0.11828	0.122222	0.103448	0.103448	0.113636	0.122222	0.127907	0.127907	0.125	0.125	0.127907	0.146067	0.146067	0.131868	0.131868	0.133333	0.131868	0.133333	0.134831	0.137931	0.139535	0.1625	0.144578	0.130952	0.142857	0.129032	0.123596	0.133333	0.116279	0.113636	0.141176	0.129412	0.123457	0.125	0.131868	0.131868	0.131868	0.11828	0.133333	0.144444	0.11828	0.119565	0.108696	0.106383	0.121212	0.118812	0.0970874	0.0980392	0.1	0.0990099	0.0990099	0.0990099	0.1	0.105263	0.106383	0.11828	0.123711	0.12766	0.105263	0.108696	0.106383	0.102041	0.117647	0.114286	0.11215	0.114286	0.103774	0.0990099	0.110092	0.110092	0.113208	0.10989	0.11236	0.113402	0.111111	0.118812	0.113402	0.112245	0.117021	0.116279	0.116279	0.117647	0.114943	0.114943	0.126582	0.1125	0.12987	0.129412	0.116883	0.1125	0.1125	0.116883	0.116883	0.125	0.1125	0.125	0.121951	0.113924	0.116883	0.125	0.116883	0.111111	0.107527	0.108696	0.138889	0.162791	0.125	0.123596	0.13253	0.16	0.135135	0.126437	0.139241	0.231884	0.159091	0.146067	0.137931	0.125	0.137931	0.151163	0.149425	0.147727	0.147727	0.152941	0.122222	0.134831	0.136364	0.134831	0.139535	0.126437	0.137931	0.133333	0.133333	0.147727	0.147727	0.136364	0.136364	0.136364	0.134831	0.147727	0.125	0.166667	0.166667	0.1625	0.1625	0.2	0.135802	0.144737	0.144737	0.144737	0.144737	0.144737	0.144737	0.139241	0.125	0.125	0.125	0.125	0.128205	0.148649	0.118421	0.116883	0.116883	0.116883	0.116883	0.116883	0.121951	0.151899	0.148649	0.131579	0.128205	0.135802	0.123288	0.121622	0.113924	0.1125	0.1125	0.116883	0.115385	0.118421	0.115385	0.115385	0.116883	0.116883	0.12	0.12	0.121622	0.121622	0.121622	0.121622	0.152778	0.148649	0.148649	0.148649	0.148649	0.148649	0.148649	0.152778	0.139241	0.134146	0.141026	0.1375	0.142857	0.125	0.125	0.138889	0.123288	0.112676	0.112676	0.115942	0.114286	0.112676	0.114286	0.111111	0.109589	0.109589	0.109589	0.111111	0.109589	0.112676	0.119403	0.118421	0.118421	0.12	0.12	0.118421	0.12	0.115385	0.12	0.113924	0.12	0.123288	0.116883	0.123288	0.123288	0.118421	0.115385	0.109756	0.117647	0.1125	0.116883	0.113924	0.115385	0.115385	0.1125	0.120482	0.126214	0.111111	0.10989	0.106383	0.106383	0.117647	0.0813953	0.0952381	0.0987654	0.103896	0.105263	0.101266	0.0897436	0.0853659	0.0864198	0.0864198	0.0886076	0.0823529	0.0823529	0.0786517	0.0777778	0.0842105	0.0989011	0.1125	0.0987654	0.0963855	0.0865385	0.108911	0.10989	0.102273	0.101124	0.0833333	0.0769231	0.0860215	0.0769231	0.0769231	0.0813953	0.0833333	0.0786517	0.0786517	0.0898876	0.0816327	0.0824742	0.0792079	0.0842105	0.0816327	0.0776699	0.0701754	0.0673077	0.0707071	0.0673077	0.0927835	0.0777778	0.0744681	0.0686275	0.0721649	0.0786517	0.0679612	0.0752688	0.0736842	0.0707071	0.07	0.0947368	0.0869565	0.0851064	0.0736842	0.08	0.0784314	0.0721649	0.0777778	0.0777778	0.0777778	0.0729167	0.0729167	0.0729167	0.0714286	0.076087	0.0769231	0.0777778	0.076087	0.13	0.147727	0.116279	0.091954	0.102273	0.103448	0.0898876	0.101124	0.10989	0.105263	0.111111	0.111111	0.0978261	0.0978261	0.0941176	0.0952381	0.0963855	0.108434	0.0980392	0.1	0.117647	0.117647	0.117117	0.117117	0.111111	0.113208	0.12381	0.0909091	0.10101	0.106796	0.0961538	0.0990099	0.0990099	0.0865385	0.0849057	0.0810811	0.0909091	0.0982143	0.101852	0.107143	0.0900901	0.1	0.0918367	0.0808081	0.0957447	0.0927835	0.0792079	0.0792079	0.0900901	0.0978261	0.116279	0.103448	0.0967742	0.1	0.0989011	0.101124	0.106383	0.091954	0.0898876	0.0898876	0.0888889	0.0888889	0.0888889	0.102273	0.102273	0.1	0.11236	0.1	0.1	0.102273	0.114943	0.108696	0.108696	0.105263	0.125	0.108911	0.112245	0.119565	0.0978261	0.104651	0.1	0.106383	0.1	0.116505	0.116505	0.111111	0.110092	0.110092	0.110092	0.106195	0.0754717	0.0865385	0.0754717	0.0990099	0.09	0.0909091	0.0816327	0.0824742	0.0824742	0.0824742	0.0833333	0.0869565	0.0824742	0.0842105	0.0842105	0.0784314	0.0851064	0.0857143	0.0818182	0.105769	0.107527	0.0784314	0.0776699	0.0733945	0.0727273	0.064	0.0645161	0.0740741	0.0733945	0.0882353	0.0873786	0.0810811	0.0769231	0.0982143	0.08	0.0967742	0.0943396	0.0961538	0.0980392	0.0865385	0.0927835	0.103093	0.10101	0.0917431	0.1	0.126316	0.119565	0.129032	0.141026	0.134146	0.130952	0.136842	0.136842	0.120879	0.122222	0.11828	0.116505	0.0982143	0.100917	0.1	0.0973451	0.0990991	0.1	0.115385	0.104762	0.108911	0.107843	0.101852	0.0990991	0.1	0.0948276	0.0940171	0.0909091	0.0901639	0.0956522	0.0964912	0.0952381	0.097561	0.0967742	0.0991736	0.113043	0.106195	0.10084	0.105263	0.115385	0.129412	0.11828	0.12766	0.132075	0.132075	0.113043	0.104839	0.105691	0.106557	0.105691	0.114035	0.100775	0.101562	0.101562	0.0977444	0.0902256	0.0869565	0.0955882	0.0935252	0.1	0.100775	0.100775	0.0970149	0.0888889	0.0863309	0.075188	0.0827068	0.0791367	0.080292	0.0808824	0.0808824	0.0833333	0.0724638	0.0719424	0.0839695	0.0859375	0.088	0.0852713	0.100775	0.0909091	0.09375	0.096	0.0866142	0.0901639	0.102564	0.0983607	0.0991736	0.101695	0.0983607	0.0983607	0.102564	0.105263	0.108108	0.107143	0.104348	0.114286	0.117647	0.116505	0.115385	0.116505	0.114286	0.103448	0.106195	0.107143	0.104348	0.101695	0.097561	0.097561	0.10084	0.0983607	0.097561	0.101695	0.0887097	0.0859375	0.075188	0.0729927	0.0729927	0.0724638	0.0791367	0.0729927	0.0699301	0.0694444	0.0699301	0.070922	0.0791367	0.0791367	0.0827068	0.0719424	0.075188	0.0729927	0.0791367	0.0851064	0.0763889	0.0769231	0.0743243	0.0680272	0.0816327	0.0821918	0.0816327	0.0857143	0.0797101	0.075188	0.0827068	0.0821918	0.0855263	0.081761	0.0789474	0.0779221	0.0779221	0.0857143	0.104294	0.0920245	0.115385	0.083871	0.0805369	0.0810811	0.0805369	0.0839161	0.0780142	0.0753425	0.070922	0.0740741	0.0814815	0.0780142	0.0759494	0.081761	0.0828025	0.0769231	0.106918	0.0849673	0.111111	0.116883	0.0993789	0.0931677	0.0920245	0.0898204	0.0872093	0.0867052	0.0833333	0.0837989	0.0852273	0.0847458	0.0659341	0.0662983	0.0681818	0.0697674	0.0705882	0.077381	0.0755814	0.0747126	0.0698925	0.0645161	0.0680628	0.0263158	0.0416667	0.0416667	0.0384615	0.0384615	0.0789474	0.0384615	0.0384615	0.04	0.0384615	0.0519481	0.0519481	0.0519481	0.0519481	0.0540541	0.0434783	0.0434783	0.0428571	0.0428571	0.0428571	0.0428571	0.0428571	0.0428571	0.0428571	0.0428571	0.0428571	0.0428571	0.0428571	0.0428571	0.0428571	0.0428571	0.0422535
SIDERITE	O=C(CC(O)(CC(=O)NCCCCNCCCNC(=O)c1ccc(O)c(O)c1S(=O)(=O)O)C(=O)O)NCCCCNCCCNC(=O)c1ccc(O)c(O)c1	0.116279	0.116279	0.0952381	0.0952381	0.121951	0.120482	0.0941176	0.0941176	0.114943	0.114943	0.103448	0.103448	0.107143	0.107143	0.127907	0.127907	0.107143	0.108434	0.129412	0.129412	0.114943	0.137931	0.156627	0.156627	0.162791	0.162791	0.158537	0.151163	0.151163	0.151163	0.149425	0.149425	0.146067	0.146067	0.146067	0.149425	0.144444	0.144444	0.144444	0.144444	0.147727	0.147727	0.141176	0.141176	0.141176	0.146067	0.146067	0.146067	0.120879	0.101124	0.101124	0.10989	0.11236	0.146067	0.148148	0.137931	0.139535	0.158537	0.158537	0.158537	0.158537	0.158537	0.160494	0.1625	0.1625	0.166667	0.148148	0.15	0.171053	0.171053	0.164557	0.192308	0.149425	0.158537	0.160494	0.164557	0.168831	0.168831	0.168831	0.168831	0.151899	0.155844	0.153846	0.144578	0.144578	0.156627	0.1625	0.1625	0.133333	0.133333	0.141176	0.146341	0.142857	0.142857	0.142857	0.142857	0.137931	0.137931	0.148148	0.148148	0.148148	0.148148	0.137931	0.137931	0.146067	0.137931	0.136364	0.134831	0.139535	0.129032	0.0898876	0.134831	0.141176	0.134831	0.136364	0.141176	0.1625	0.153846	0.155844	0.155844	0.179487	0.164557	0.166667	0.168831	0.168831	0.151899	0.151899	0.151899	0.151899	0.151899	0.195122	0.195122	0.195122	0.188235	0.2	0.2	0.205128	0.222222	0.195122	0.195122	0.195122	0.181818	0.179775	0.157407	0.157407	0.0956522	0.227273	0.21978	0.238095	0.109244	0.109244	0.109244	0.193878	0.175824	0.158333	0.159664	0.133858	0.13913	0.142857	0.0932203	0.0948276	0.0901639	0.0901639	0.124031	0.131783	0.132812	0.146552	0.128	0.126984	0.133858	0.120968	0.116279	0.151786	0.168142	0.1	0.11194	0.112782	0.212389	0.2	0.196721	0.19708	0.2	0.201493	0.219048	0.229358	0.205357	0.182692	0.171171	0.222222	0.252747	0.25	0.231579	0.184783	0.190476	0.153153	0.151786	0.176991	0.140351	0.128205	0.125	0.141667	0.141667	0.163636	0.12069	0.09375	0.105691	0.110169	0.130081	0.137405	0.134454	0.133858	0.123967	0.122951	0.0808824	0.0763889	0.0785714	0.104478	0.0875912	0.0962963	0.0962963	0.0935252	0.0928571	0.0808824	0.0942029	0.0942029	0.0935252	0.0948905	0.0863309	0.0863309	0.0863309	0.0942029	0.0935252	0.0928571	0.0921986	0.0921986	0.0921986	0.0921986	0.0921986	0.0977444	0.0895522	0.106061	0.100775	0.100775	0.100775	0.100775	0.0930233	0.112782	0.112782	0.1	0.0977444	0.0935252	0.0935252	0.107914	0.112782	0.102362	0.102362	0.102362	0.102362	0.102362	0.102362	0.101562	0.101562	0.0992366	0.115385	0.115385	0.126866	0.15625	0.15748	0.150794	0.132812	0.0638298	0.0699301	0.0724638	0.0869565	0.0963855	0.0821918	0.115108	0.113333	0.114865	0.114286	0.0972222	0.106383	0.105263	0.107595	0.118056	0.112583	0.111801	0.111801	0.111842	0.115108	0.113333	0.116438	0.117647	0.121212	0.120301	0.123077	0.136986	0.133333	0.13245	0.134228	0.131579	0.131579	0.13986	0.148148	0.130137	0.100629	0.108844	0.105263	0.119718	0.110345	0.115646	0.11039	0.113333	0.111111	0.106383	0.106383	0.104167	0.108696	0.115942	0.114865	0.125	0.0993377	0.113924	0.112583	0.116788	0.104167	0.105634	0.135338	0.111888	0.101351	0.10274	0.104167	0.102041	0.110345	0.116788	0.118519	0.105634	0.112782	0.162602	0.123288	0.130137	0.0967742	0.0924855	0.103226	0.103226	0.12782	0.121429	0.114865	0.11039	0.108974	0.109677	0.120805	0.122449	0.117647	0.114865	0.111888	0.111888	0.117241	0.122302	0.105263	0.107383	0.106667	0.107383	0.108844	0.0986842	0.0974026	0.122581	0.116129	0.0886076	0.089172	0.108974	0.104575	0.0974026	0.0961538	0.0903226	0.0886076	0.0921053	0.1	0.0986842	0.104575	0.10596	0.102564	0.104575	0.101911	0.101911	0.0860927	0.0844156	0.0921986	0.0760234	0.0833333	0.10241	0.0961538	0.0828025	0.0740741	0.0808824	0.0775194	0.078125	0.075188	0.075188	0.0703125	0.075188	0.0757576	0.0791367	0.079646	0.0769231	0.0733945	0.0810811	0.0803571	0.0849057	0.0849057	0.0810811	0.0761905	0.103175	0.122137	0.122137	0.118519	0.0916031	0.0916031	0.0925926	0.0925926	0.0925926	0.0787402	0.0740741	0.0740741	0.0769231	0.0769231	0.0769231	0.0746269	0.0793651	0.0787402	0.0787402	0.0780142	0.0935252	0.100719	0.0851064	0.133333	0.121212	0.121212	0.117647	0.115385	0.113208	0.113208	0.106195	0.111111	0.111111	0.108108	0.114286	0.109091	0.106195	0.104348	0.121739	0.121739	0.118644	0.116667	0.0909091	0.0952381	0.0803571	0.0803571	0.0803571	0.0775862	0.0775862	0.0775862	0.0789474	0.080292	0.080292	0.0814815	0.0814815	0.0720721	0.0720721	0.0720721	0.0720721	0.0761905	0.0761905	0.0761905	0.0761905	0.0761905	0.0761905	0.0733945	0.0733945	0.0947368	0.0947368	0.0947368	0.0891089	0.0927835	0.0927835	0.0927835	0.0927835	0.0989011	0.0989011	0.0989011	0.0989011	0.0978261	0.0978261	0.108696	0.108696	0.103093	0.103093	0.0731707	0.0731707	0.0731707	0.0731707	0.0731707	0.0769231	0.0769231	0.0769231	0.0769231	0.0769231	0.0714286	0.0721649	0.08	0.0900901	0.0733945	0.0679612	0.0980392	0.101852	0.104762	0.119266	0.0977444	0.0977444	0.0661157	0.0655738	0.0819672	0.0826446	0.0601504	0.0652174	0.0606061	0.0610687	0.0634921	0.0592593	0.0656934	0.0666667	0.0666667	0.0692308	0.072	0.0860215	0.0879121	0.0941176	0.0909091	0.0733945	0.0808081	0.0808081	0.0808081	0.0808081	0.0808081	0.0808081	0.0792079	0.0769231	0.0917431	0.0909091	0.0909091	0.0990099	0.0952381	0.0873786	0.0873786	0.09	0.0701754	0.0689655	0.0925926	0.102804	0.101852	0.101852	0.0720721	0.0720721	0.0720721	0.0784314	0.0754717	0.0754717	0.0776699	0.0776699	0.0784314	0.0693069	0.0673077	0.0673077	0.0686275	0.0666667	0.0666667	0.0606061	0.1	0.108696	0.0689655	0.0689655	0.0666667	0.0588235	0.0588235	0.0588235	0.0588235	0.0588235	0.0588235	0.0606061	0.0606061	0.0582524	0.0576923	0.0576923	0.0560748	0.0825688	0.0825688	0.0825688	0.0816327	0.0816327	0.0792079	0.0860215	0.0744681	0.0652174	0.0681818	0.0681818	0.0666667	0.0666667	0.10101	0.108696	0.0779221	0.106383	0.106383	0.111111	0.105263	0.105263	0.107843	0.0759494	0.139535	0.145631	0.252632	0.24	0.0944882	0.173913	0.173913	0.15625	0.151515	0.151515	0.133929	0.136364	0.141509	0.159574	0.159574	0.121495	0.117117	0.115702	0.0795455	0.0705882	0.0714286	0.08	0.0697674	0.0833333	0.130435	0.256757	0.260274	0.318841	0.318182	0.323529	0.328358	0.272727	0.272727	0.272727	0.256098	0.259259	0.272727	0.193182	0.193182	0.180851	0.197674	0.211765	0.211765	0.211765	0.211765	0.223684	0.0666667	0.112245	0.0967742	0.0833333	0.076087	0.0744681	0.076087	0.0705882	0.0705882	0.076087	0.076087	0.076087	0.0744681	0.0631579	0.0705882	0.08	0.0789474	0.060241	0.060241	0.060241	0.0561798	0.0561798	0.0561798	0.0555556	0.0588235	0.0588235	0.0568182	0.0568182	0.0823529	0.0985915	0.0810811	0.0588235	0.0746269	0.0746269	0.0897436	0.0909091	0.0933333	0.0465116	0.0422535	0.0487805	0.0595238	0.0555556	0.0533333	0.0533333	0.0731707	0.0679612	0.091954	0.1	0.0945946	0.08	0.0675676	0.0694444	0.0657895	0.0909091	0.1	0.0675676	0.0684932	0.0694444	0.05	0.0526316	0.0731707	0.0779221	0.0862069	0.0621118	0.0561798	0.0657895	0.0810811	0.0632911	0.0930233	0.0813953	0.0674157	0.0823529	0.0813953	0.0813953	0.0823529	0.0945946	0.0864198	0.105263	0.108108	0.164557	0.25	0.328358	0.246753	0.21978	0.222222	0.256757	0.385965	0.385965	0.385965	0.22807	0.235294	0.23913	0.2	0.076087	0.0825688	0.0857143	0.072	0.0740741	0.0566038	0.0645161	0.0731707	0.0737705	0.0634921	0.072	0.105691	0.107438	0.130435	0.153226	0.140496	0.122807	0.129032	0.111111	0.125	0.158333	0.114286	0.114754	0.115942	0.106667	0.0987654	0.0888889	0.0933333	0.0746269	0.0909091	0.138889	0.0918367	0.0909091	0.0891089	0.0940171	0.107843	0.0886076	0.121951	0.0833333	0.0843373	0.0987654	0.0963855	0.0864198	0.0714286	0.0779221	0.0666667	0.0641026	0.0574713	0.0595238	0.0609756	0.0454545	0.05	0.0612245	0.0612245	0.0608696	0.0594059	0.0869565	0.08	0.0740741	0.0714286	0.0582524	0.0566038	0.0675676	0.0649351	0.0632911	0.0555556	0.0675676	0.0422535	0.0470588	0.0761905	0.0291262	0.0375	0.0789474	0.0461538	0.0617284	0.0705882	0.0722892	0.075	0.0740741	0.0731707	0.0833333	0.0864198	0.0843373	0.0864198	0.0632911	0.0581395	0.047619	0.0493827	0.0487805	0.0428571	0.0526316	0.0547945	0.0470588	0.0697674	0.0779221	0.0909091	0.13	0.0555556	0.0967742	0.0731707	0.0676692	0.0763359	0.0560748	0.0891089	0.0594059	0.0833333	0.0747664	0.0560748	0.0630631	0.0869565	0.0916667	0.0901639	0.0964912	0.0909091	0.0654206	0.0625	0.034188	0.0683761	0.0540541	0.0588235	0.0559441	0.0551181	0.064	0.0583333	0.0612245	0.0547945	0.0584416	0.0540541	0.0536913	0.0555556	0.0533333	0.0526316	0.0547945	0.0472973	0.0544218	0.0523256	0.0555556	0.0583942	0.0544218	0.057971	0.0620155	0.0676692	0.0757576	0.057554	0.057971	0.0601504	0.0610687	0.0746269	0.0671642	0.0694444	0.0820896	0.0780142	0.0763889	0.0989011	0.0689655	0.0352941	0.0454545	0.0707071	0.0777778	0.0777778	0.0777778	0.0714286	0.0736842	0.0648148	0.0505051	0.0505051	0.0576923	0.0714286	0.046729	0.0425532	0.0412371	0.0421053	0.0430108	0.0537634	0.0538462	0.0542636	0.0546875	0.0551181	0.0530303	0.0522388	0.0518519	0.0979021	0.0806452	0.100629	0.080292	0.0670732	0.0662651	0.0621469	0.06875	0.0696203	0.0745342	0.0535714	0.0880503	0.0839161	0.0909091	0.0915493	0.0921986	0.0745342	0.0731707	0.0692308	0.0844156	0.0949367	0.081761	0.0797546	0.0903614	0.0949367	0.09375	0.0914634	0.09375	0.0914634	0.1125	0.113924	0.1125	0.0909091	0.0833333	0.0822785	0.0822785	0.112583	0.114865	0.151515	0.145631	0.151515	0.141414	0.113636	0.102273	0.114286	0.107143	0.12	0.12	0.130952	0.146067	0.1375	0.129412	0.137931	0.120879	0.120482	0.116279	0.154762	0.152941	0.162791	0.164706	0.156627	0.166667	0.168675	0.168675	0.159091	0.194444	0.191781	0.185714	0.185714	0.208955	0.191781	0.175	0.185714	0.191781	0.644068	0.854545	0.854545	1	1	0.75	0.763636	0.763636	0.545455	0.440678	0.423729	0.440678	0.4	0.359375	0.396825	0.4	0.370968	0.359375	0.289855	0.3	0.289855	0.209877	0.240506	0.24	0.220779	0.246154	0.258065	0.245902	0.239437	0.246154	0.235294	0.231884	0.253968	0.262295	0.258065	0.258065	0.265625	0.276923	0.253731	0.238095	0.25	0.275862	0.266667	0.278689	0.238095	0.231884	0.246575	0.197368	0.21875	0.21875	0.190476	0.213115	0.2	0.186441	0.171875	0.145161	0.19697	0.238806	0.238806	0.173333	0.168831	0.119048	0.134146	0.152778	0.17284	0.177215	0.173333	0.166667	0.15	0.148148	0.158537	0.155738	0.162393	0.162393	0.155738	0.161017	0.168142	0.174312	0.166667	0.172727	0.182692	0.188119	0.191489	0.159574	0.15625	0.142857	0.122222	0.126437	0.11828	0.141593	0.163462	0.168421	0.152381	0.148148	0.161616	0.174757	0.175258	0.209302	0.211111	0.197917	0.2	0.2	0.195402	0.181818	0.164835	0.188235	0.192771	0.186813	0.182796	0.206897	0.219178	0.231884	0.202899	0.193548	0.208333	0.214286	0.235294	0.216216	0.217391	0.181818	0.211765	0.211765	0.211765	0.197674	0.168421	0.172043	0.139785	0.205479	0.180556	0.180556	0.183099	0.185714	0.173913	0.179104	0.171429	0.2	0.180556	0.161765	0.168831	0.194805	0.164557	0.175676	0.166667	0.1625	0.154762	0.15	0.151899	0.184211	0.160494	0.1625	0.168831	0.189873	0.170732	0.151163	0.147727	0.16092	0.170732	0.148148	0.166667	0.160494	0.173913	0.212121	0.1875	0.191781	0.2	0.191176	0.235294	0.2	0.184615	0.225806	0.2	0.177419	0.177419	0.171875	0.176471	0.230769	0.253968	0.164384	0.166667	0.164179	0.174603	0.171875	0.151515	0.136364	0.169014	0.2	0.138889	0.144928	0.164179	0.148649	0.148649	0.160494	0.208333	0.202381	0.1875	0.189474	0.184783	0.126437	0.129412	0.134146	0.122449	0.144444	0.144444	0.129032	0.12766	0.0967742	0.106383	0.0957447	0.108911	0.142857	0.0862069	0.0875912	0.125	0.132743	0.121739	0.121739	0.121951	0.1	0.130841	0.140187	0.12963	0.132075	0.121739	0.122807	0.128205	0.12605	0.133333	0.102273	0.122449	0.132653	0.138298	0.122642	0.141593	0.146789	0.152381	0.149533	0.165049	0.161905	0.1875	0.184783	0.191011	0.183908	0.209302	0.175824	0.172043	0.186813	0.202247	0.191919	0.1875	0.171717	0.17	0.175258	0.17	0.165049	0.163265	0.147826	0.106557	0.139535	0.1	0.100775	0.0977444	0.1	0.0992908	0.111111	0.101562	0.106557	0.106557	0.102362	0.12037	0.12037	0.119266	0.0962963	0.1	0.0928571	0.0902778	0.0827068	0.0797101	0.0820896	0.0859375	0.100917	0.0909091	0.0990099	0.0769231	0.0909091	0.0879121	0.0891089	0.0865385	0.0824742	0.101124	0.103896	0.13253	0.142857	0.148148	0.142857	0.126437	0.117647	0.0947368	0.125	0.116883	0.123596	0.114943	0.0941176	0.123457	0.119048	0.119565	0.1	0.1	0.0941176	0.123457	0.13253	0.126437	0.130952	0.13253	0.142857	0.119565	0.159574	0.120879	0.120879	0.133333	0.125	0.125	0.141176	0.141176	0.120879	0.122222	0.126437	0.139241	0.130952	0.130952	0.141176	0.139535	0.142857	0.122449	0.128713	0.126214	0.11828	0.121212	0.12	0.12	0.129032	0.136842	0.136842	0.129032	0.123711	0.122449	0.130435	0.102273	0.1	0.102564	0.1	0.0873786	0.0909091	0.115385	0.134021	0.123711	0.123711	0.134831	0.126316	0.131868	0.0967742	0.0989011	0.122222	0.146067	0.146067	0.136842	0.136842	0.142857	0.142857	0.108696	0.207317	0.141026	0.120879	0.129412	0.129412	0.146667	0.168675	0.141026	0.125	0.128205	0.125	0.126582	0.119565	0.131579	0.102564	0.0963855	0.0875	0.1125	0.0963855	0.127907	0.113924	0.125	0.125	0.106667	0.115385	0.155844	0.136842	0.142857	0.117021	0.113924	0.0957447	0.0909091	0.0987654	0.1125	0.115385	0.139535	0.108911	0.0947368	0.129412	0.129412	0.155844	0.120482	0.170455	0.149425	0.148148	0.142857	0.146067	0.164557	0.139241	0.133333	0.116883	0.148649	0.133333	0.131579	0.142857	0.168831	0.109589	0.114286	0.106667	0.136986	0.103448	0.105882	0.101124	0.103896	0.101266	0.102564	0.1125	0.105882	0.126437	0.116279	0.108108	0.111111	0.118421	0.12987	0.1125	0.111111	0.107143	0.104762	0.148148	0.13253	0.1375	0.139241	0.130952	0.105263	0.119565	0.125	0.130952	0.121951	0.108108	0.128205	0.129412	0.122222	0.10989	0.10989	0.134146	0.173333	0.1625	0.171053	0.168831	0.180556	0.128205	0.131579	0.121622	0.12	0.121622	0.136986	0.146667	0.144737	0.135135	0.135135	0.135135	0.135802	0.134146	0.116279	0.136986	0.136986	0.136364	0.132353	0.128571	0.128571	0.128571	0.126761	0.126761	0.128205	0.131579	0.133333	0.125	0.141026	0.155844	0.155844	0.141026	0.118421	0.121622	0.12	0.112676	0.115385	0.116883	0.121622	0.128571	0.128571	0.116883	0.138889	0.138889	0.136986	0.144928	0.142857	0.161765	0.15942	0.150685	0.162162	0.15493	0.157143	0.157143	0.15942	0.152778	0.169014	0.166667	0.166667	0.166667	0.164384	0.153846	0.166667	0.171429	0.175676	0.180556	0.171053	0.177215	0.134146	0.121951	0.12	0.12	0.112676	0.123288	0.133333	0.131579	0.142857	0.142857	0.104651	0.102564	0.116883	0.166667	0.125	0.107527	0.137931	0.15625	0.157143	0.151899	0.195402	0.177778	0.141304	0.159091	0.166667	0.177215	0.170732	0.162791	0.172043	0.1375	0.144578	0.2	0.175676	0.175676	0.121622	0.105882	0.176471	0.115942	0.153846	0.142857	0.144928	0.161765	0.142857	0.132353	0.132353	0.153846	0.126761	0.117647	0.107692	0.107692	0.107692	0.109375	0.107692	0.134328	0.12	0.114943	0.108434	0.1125	0.132353	0.134328	0.115385	0.116883	0.102564	0.105263	0.1	0.102941	0.121622	0.115942	0.1	0.0945946	0.084507	0.0833333	0.0857143	0.0869565	0.0945946	0.084507	0.084507	0.174603	0.0882353	0.0952381	0.0983607	0.084507	0.0909091	0.0909091	0.103896	0.115385	0.106667	0.106667	0.1	0.0985915	0.0945946	0.0945946	0.1	0.0958904	0.0933333	0.0933333	0.0731707	0.0757576	0.0735294	0.0649351	0.0547945	0.106061	0.104478	0.108108	0.111111	0.0963855	0.097561	0.0795455	0.0898876	0.091954	0.0864198	0.0909091	0.0972222	0.103896	0.147368	0.135802	0.108434	0.114286	0.1125	0.119048	0.11236	0.108108	0.12	0.105882	0.109756	0.12987	0.1	0.0882353	0.0983607	0.117647	0.0833333	0.0921053	0.0857143	0.101449	0.113924	0.155844	0.101266	0.130952	0.154762	0.1375	0.1375	0.109756	0.113636	0.126437	0.130435	0.0930233	0.0933333	0.0945946	0.0853659	0.0987654	0.1125	0.104651	0.105882	0.0952381	0.0833333	0.0833333	0.0714286	0.0588235	0.0595238	0.045977	0.0571429	0.056338	0.0526316	0.047619	0.0543478	0.0675676	0.0632911	0.0632911	0.0666667	0.0666667	0.0666667	0.075	0.0659341	0.0543478	0.0595238	0.075	0.0810811	0.0674157	0.0666667	0.0813953	0.0740741	0.075	0.075	0.0769231	0.0531915	0.0561798	0.0449438	0.0591716	0.103896	0.125	0.141667	0.12605	0.0769231	0.0769231	0.0806452	0.0695652	0.0695652	0.0714286	0.101124	0.0795455	0.0769231	0.0786517	0.0543478	0.0543478	0.0631579	0.0550459	0.0660377	0.0754717	0.0642202	0.0614035	0.0625	0.0642202	0.0654206	0.0825688	0.0666667	0.0841121	0.0816327	0.0769231	0.0947368	0.0849057	0.0776699	0.0747664	0.0740741	0.0733945	0.09375	0.0947368	0.0967742	0.0967742	0.1	0.0864198	0.0875	0.11236	0.155844	0.142857	0.123457	0.114943	0.12987	0.119048	0.103448	0.1	0.101266	0.101266	0.146667	0.125	0.125	0.168831	0.168831	0.164557	0.164557	0.164706	0.181818	0.175	0.170732	0.162162	0.164384	0.154762	0.152174	0.1	0.10101	0.104167	0.0918367	0.1	0.111111	0.0813953	0.104167	0.0947368	0.0989011	0.101124	0.091954	0.0930233	0.0813953	0.102564	0.109589	0.0958904	0.0958904	0.0909091	0.0897436	0.0810811	0.0945946	0.109589	0.105263	0.0945946	0.157895	0.141176	0.0813953	0.0816327	0.0816327	0.0879121	0.0729167	0.0879121	0.0842105	0.0697674	0.0853659	0.08	0.0833333	0.111111	0.112676	0.0857143	0.106667	0.109589	0.102564	0.105263	0.103896	0.0888889	0.0898876	0.104651	0.0714286	0.0686275	0.142857	0.204819	0.129412	0.108434	0.111111	0.111111	0.126582	0.12987	0.118421	0.125	0.136986	0.169014	0.125	0.180556	0.164384	0.157895	0.148649	0.0972222	0.0972222	0.109756	0.0897436	0.102564	0.102564	0.0987654	0.142857	0.123457	0.114943	0.0957447	0.0804598	0.0795455	0.114943	0.109756	0.0963855	0.123457	0.109756	0.113924	0.0958904	0.108911	0.106796	0.113636	0.0842105	0.111111	0.108108	0.0933333	0.0823529	0.0987654	0.111111	0.126761	0.126761	0.118421	0.155844	0.136986	0.123288	0.130952	0.125	0.11236	0.119048	0.111111	0.164706	0.151899	0.135802	0.135802	0.0990099	0.09375	0.119048	0.119048	0.119565	0.120879	0.13253	0.119048	0.117647	0.0882353	0.118182	0.102041	0.107527	0.0909091	0.0843373	0.0941176	0.119565	0.137931	0.164706	0.162791	0.153061	0.204819	0.192308	0.192308	0.2	0.1875	0.180851	0.184783	0.184783	0.178947	0.2	0.154762	0.2	0.166667	0.163043	0.148936	0.114583	0.125	0.163043	0.172414	0.176471	0.161616	0.16092	0.117647	0.135135	0.237624	0.26087	0.255319	0.189873	0.178082	0.177215	0.176471	0.181818	0.117021	0.113402	0.112245	0.0918367	0.129032	0.154639	0.10989	0.12766	0.137931	0.117647	0.113924	0.111111	0.101266	0.0897436	0.0875	0.0886076	0.1	0.115385	0.105882	0.0978261	0.0978261	0.0957447	0.0957447	0.0978261	0.101124	0.101124	0.0729167	0.0729167	0.0752688	0.09375	0.09375	0.0952381	0.0961538	0.0943396	0.0952381	0.0841121	0.0841121	0.11215	0.0884956	0.106383	0.102041	0.12766	0.12766	0.0909091	0.0909091	0.0825688	0.0810811	0.1	0.102273	0.0930233	0.0813953	0.108434	0.1125	0.107143	0.126214	0.126214	0.168317	0.130435	0.134831	0.133333	0.123711	0.126316	0.139785	0.114583	0.120879	0.117647	0.0777778	0.076087	0.0752688	0.0752688	0.101266	0.0795455	0.139535	0.118421	0.134831	0.134831	0.155556	0.138298	0.117647	0.145833	0.109756	0.1125	0.120482	0.180723	0.197802	0.191489	0.148148	0.16	0.162162	0.151899	0.180556	0.142857	0.146667	0.169014	0.164179	0.177419	0.1875	0.181818	0.171429	0.189189	0.185714	0.195402	0.192308	0.1875	0.154762	0.151163	0.164835	0.157895	0.152174	0.148936	0.157895	0.157895	0.157895	0.16129	0.16129	0.16129	0.154762	0.158537	0.172414	0.159574	0.17	0.205128	0.207792	0.189873	0.163462	0.177083	0.1875	0.178947	0.164835	0.15	0.149533	0.160377	0.166667	0.155963	0.160714	0.169643	0.137097	0.119658	0.138889	0.114583	0.114943	0.114943	0.151899	0.139785	0.136842	0.138298	0.139785	0.139785	0.144444	0.117021	0.11828	0.11828	0.120879	0.107527	0.128713	0.122449	0.123711	0.11	0.103093	0.1	0.113402	0.112245	0.104167	0.0961538	0.1	0.102041	0.0980392	0.106383	0.113402	0.111111	0.0990099	0.10101	0.118812	0.111111	0.10101	0.12	0.117647	0.103093	0.105263	0.0824742	0.0816327	0.0970874	0.107843	0.0784314	0.0792079	0.08	0.0792079	0.09	0.0792079	0.0909091	0.0824742	0.0816327	0.0816327	0.0769231	0.0952381	0.0963855	0.097561	0.121951	0.120482	0.146341	0.117647	0.119048	0.120482	0.126437	0.130435	0.155844	0.146341	0.104167	0.117021	0.09375	0.0636364	0.128	0.079646	0.0810811	0.0761905	0.122222	0.136842	0.10101	0.0891089	0.102041	0.0888889	0.0777778	0.0769231	0.105769	0.1	0.0947368	0.147727	0.0990099	0.118812	0.12	0.102041	0.1	0.0980392	0.116505	0.0961538	0.0961538	0.0776699	0.0952381	0.0952381	0.0952381	0.08	0.0808081	0.0808081	0.116279	0.111111	0.121212	0.12	0.132653	0.126316	0.132653	0.119565	0.105263	0.122222	0.122222	0.135417	0.12381	0.122449	0.110092	0.112245	0.105263	0.104167	0.114583	0.0860215	0.0795455	0.113924	0.097561	0.102564	0.0930233	0.0909091	0.0909091	0.0769231	0.0769231	0.0779221	0.0952381	0.0909091	0.0898876	0.0941176	0.0857143	0.103448	0.0987654	0.126582	0.105882	0.102273	0.0909091	0.0786517	0.0795455	0.0930233	0.0930233	0.0898876	0.0689655	0.0777778	0.0752688	0.0888889	0.0967742	0.107527	0.102041	0.0978261	0.101124	0.1	0.101124	0.1	0.0978261	0.0947368	0.108696	0.104167	0.11	0.104167	0.10101	0.0879121	0.0898876	0.0898876	0.091954	0.1	0.0989011	0.0860215	0.0752688	0.0777778	0.0736842	0.0777778	0.0795455	0.0930233	0.101124	0.0879121	0.0808081	0.0833333	0.0833333	0.0833333	0.0891089	0.0989011	0.0989011	0.08	0.0714286	0.0744681	0.076087	0.0752688	0.0752688	0.0752688	0.0752688	0.0752688	0.076087	0.0842105	0.0842105	0.0860215	0.0752688	0.0729167	0.0816327	0.0816327	0.0721649	0.0727273	0.0515464	0.0909091	0.0638298	0.0869565	0.0752688	0.0721649	0.0645161	0.0681818	0.0769231	0.0842105	0.0752688	0.076087	0.0989011	0.0705882	0.0674157	0.0769231	0.0645161	0.0645161	0.0652174	0.0729167	0.0744681	0.0666667	0.0666667	0.0681818	0.0777778	0.0659341	0.0631579	0.076087	0.0769231	0.0769231	0.0786517	0.0786517	0.0777778	0.0769231	0.0786517	0.091954	0.104651	0.0804598	0.0888889	0.0736842	0.0833333	0.0777778	0.076087	0.0947368	0.0947368	0.0824742	0.0816327	0.0786517	0.0697674	0.0786517	0.0729167	0.08	0.0927835	0.0851064	0.0833333	0.0792079	0.09	0.09375	0.0824742	0.0824742	0.0824742	0.076087	0.0777778	0.0824742	0.0824742	0.08	0.0833333	0.0721649	0.0824742	0.0842105	0.0833333	0.0769231	0.0681818	0.0555556	0.0561798	0.0652174	0.0769231	0.0674157	0.0674157	0.0520833	0.0638298	0.0555556	0.0549451	0.0555556	0.0520833	0.0744681	0.0909091	0.0777778	0.0568182	0.0898876	0.0860215	0.0833333	0.09	0.09	0.09	0.0909091	0.097561	0.109756	0.101266	0.1125	0.101124	0.0882353	0.128205	0.113636	0.113924	0.126437	0.12766	0.149425	0.15625	0.121212	0.0918367	0.0816327	0.0869565	0.076087	0.0957447	0.0842105	0.0849057	0.07	0.0909091	0.0888889	0.0869565	0.0909091	0.106383	0.0978261	0.09375	0.0947368	0.0957447	0.101124	0.116279	0.0898876	0.0909091	0.0879121	0.0851064	0.11828	0.0967742	0.0860215	0.0989011	0.101124	0.116279	0.11236	0.134831	0.10989	0.118812	0.103093	0.0857143	0.0990099	0.117117	0.139344	0.140496	0.145299	0.134454	0.149123	0.165217	0.158333	0.134454	0.126984	0.126984	0.140625	0.129771	0.126984	0.138211	0.115702	0.139344	0.139344	0.115702	0.122807	0.147826	0.147826	0.122807	0.142857	0.160377	0.161905	0.133929	0.151786	0.153153	0.166667	0.141414	0.131313	0.132653	0.0989011	0.09375	0.0891089	0.09	0.12766	0.136364	0.154762	0.130435	0.129032	0.137931	0.136364	0.157895	0.12	0.12766	0.12766	0.133333	0.103093	0.0947368	0.113402	0.10101	0.0947368	0.0947368	0.0989011	0.107527	0.106383	0.0947368	0.0909091	0.09	0.0849057	0.102041	0.0918367	0.0989011	0.0978261	0.102273	0.123596	0.113636	0.107527	0.105263	0.111111	0.11236	0.0978261	0.0978261	0.0989011	0.1	0.101124	0.105882	0.104651	0.104651	0.119048	0.108434	0.102273	0.0967742	0.10989	0.122222	0.102273	0.101124	0.0989011	0.103448	0.119048	0.134146	0.114943	0.130435	0.130435	0.134831	0.134831	0.144444	0.141304	0.144444	0.14433	0.12766	0.135417	0.120879	0.119565	0.106383	0.106383	0.105263	0.114583	0.103093	0.105263	0.106383	0.10989	0.105263	0.101124	0.0909091	0.103448	0.125	0.125	0.104167	0.117647	0.104651	0.102273	0.11236	0.114943	0.102041	0.103093	0.108696	0.0888889	0.0888889	0.0909091	0.1375	0.121951	0.1125	0.0921053	0.0786517	0.076087	0.0697674	0.0769231	0.1	0.11236	0.103448	0.155844	0.168831	0.173913	0.195652	0.215909	0.183908	0.14433	0.126437	0.1	0.133333	0.192308	0.1375	0.119048	0.0987654	0.1	0.1	0.105882	0.107143	0.105882	0.106383	0.114943	0.106667	0.102564	0.102564	0.111111	0.121951	0.151163	0.131579	0.118421	0.109756	0.1125	0.162791	0.155844	0.182927	0.180723	0.166667	0.113924	0.113924	0.113924	0.0963855	0.136364	0.157895	0.147059	0.172043	0.159091	0.139785	0.172414	0.144444	0.162791	0.151163	0.1625	0.1625	0.1625	0.1625	0.1625	0.1625	0.1625	0.180556	0.173333	0.151899	0.207792	0.186047	0.158416	0.15534	0.154545	0.158416	0.150442	0.152381	0.153846	0.178947	0.176471	0.150943	0.162162	0.157895	0.160714	0.156522	0.159292	0.169643	0.150943	0.150943	0.15534	0.15534	0.153846	0.149533	0.150943	0.149533	0.161616	0.118812	0.155963	0.15534	0.153846	0.15534	0.158416	0.156863	0.156863	0.158416	0.170213	0.170213	0.168421	0.161616	0.161616	0.158416	0.148148	0.148148	0.150943	0.163462	0.152381	0.149123	0.163636	0.165138	0.165138	0.145455	0.141593	0.146789	0.148148	0.148148	0.150943	0.152381	0.148148	0.152381	0.149533	0.149533	0.15534	0.153846	0.153846	0.158879	0.157407	0.169811	0.152381	0.173469	0.161905	0.174757	0.165049	0.158879	0.188679	0.188679	0.182692	0.17757	0.17757	0.154545	0.160377	0.160377	0.17	0.178947	0.16	0.163265	0.156863	0.154545	0.164706	0.189189	0.189189	0.189189	0.189189	0.175	0.175	0.175	0.175	0.175	0.181818	0.181818	0.197183	0.197183	0.192308	0.1625	0.169014	0.212121	0.180556	0.1875	0.209677	0.1875	0.227273	0.276923	0.28125	0.214286	0.19697	0.21875	0.209677	0.173913	0.230769	0.234375	0.233333	0.205882	0.189189	0.183099	0.2	0.222222	0.188406	0.188406	0.19697	0.148649	0.126761	0.183099	0.2	0.189189	0.225352	0.205479	0.140845	0.123077	0.153846	0.15942	0.180556	0.176471	0.179104	0.171429	0.174603	0.190476	0.196721	0.166667	0.147541	0.142857	0.125	0.119403	0.128571	0.128205	0.126761	0.130435	0.138462	0.171875	0.176471	0.15873	0.168831	0.136364	0.123077	0.115942	0.138889	0.15493	0.15493	0.147059	0.151515	0.151515	0.138889	0.140845	0.140845	0.140845	0.12987	0.12987	0.12987	0.12987	0.12987	0.126582	0.126582	0.126582	0.126582	0.121951	0.121951	0.125	0.128205	0.138889	0.136986	0.135135	0.131579	0.126582	0.116279	0.117021	0.117021	0.126582	0.181818	0.151899	0.163043	0.202247	0.185567	0.183673	0.19802	0.188119	0.235849	0.254902	0.235849	0.231481	0.252525	0.242105	0.247312	0.257732	0.257732	0.284091	0.284091	0.27381	0.191011	0.206186	0.206186	0.208333	0.210526	0.212766	0.217391	0.21978	0.253012	0.222222	0.191011	0.188889	0.188889	0.191011	0.204545	0.197183	0.207792	0.205128	0.188235	0.190476	0.180723	0.217949	0.197368	0.202703	0.246377	0.222222	0.253333	0.253333	0.228916	0.22619	0.213483	0.285714	0.30137	0.294872	0.283951	0.289474	0.323944	0.309859	0.328571	0.302632	0.282051	0.282051	0.285714	0.285714	0.278481	0.2625	0.282051	0.282051	0.324324	0.324324	0.282051	0.282051	0.297297	0.297297	0.309859	0.305556	0.34375	0.366667	0.372881	0.372881	0.423729	0.440678	0.275	0.25	0.252874	0.244186	0.233333	0.230769	0.304878	0.271605	0.271605	0.275	0.25	0.234043	0.216495	0.19	0.159574	0.175824	0.12963	0.122449	0.17	0.179245	0.179245	0.17757	0.208791	0.179775	0.186813	0.2	0.202703	0.230769	0.182927	0.193182	0.133333	0.117117	0.125	0.119266	0.12037	0.12381	0.116071	0.107143	0.11215	0.113208	0.128713	0.118812	0.118812	0.12	0.117647	0.116505	0.12	0.127451	0.116505	0.117647	0.118812	0.123711	0.121212	0.130435	0.12766	0.128713	0.123711	0.125	0.12766	0.131868	0.126316	0.122449	0.122449	0.121212	0.134021	0.122449	0.123711	0.126316	0.126316	0.123711	0.122449	0.14433	0.150538	0.147368	0.14433	0.145833	0.131313	0.132653	0.117647	0.11215	0.100917	0.101852	0.102804	0.101852	0.105769	0.106796	0.103774	0.106796	0.112245	0.108911	0.106796	0.107843	0.11	0.131313	0.105769	0.106796	0.164835	0.0808081	0.102041	0.113208	0.128205	0.136364	0.12037	0.135417	0.181818	0.158416	0.152381	0.145631	0.115385	0.118812	0.114286	0.118812	0.118812	0.118812	0.118812	0.115385	0.115385	0.125	0.15534	0.152381	0.145631	0.145631	0.148515	0.168317	0.150442	0.150442	0.165049	0.153061	0.138614	0.138614	0.134615	0.135922	0.134615	0.12963	0.158879	0.165049	0.166667	0.166667	0.165049	0.161905	0.161905	0.132075	0.138614	0.137255	0.141414	0.168317	0.17	0.125	0.122642	0.153846	0.135417	0.123711	0.128713	0.161616	0.158416	0.158416	0.16	0.127451	0.126214	0.121212	0.121212	0.122449	0.122449	0.12	0.12	0.13	0.13	0.141509	0.149533	0.135922	0.133333	0.132075	0.154639	0.164948	0.142857	0.141509	0.149533	0.190909	0.145631	0.145455	0.148148	0.142857	0.142857	0.144231	0.152174	0.131868	0.129032	0.136842	0.139785	0.165049	0.100917	0.108911	0.122642	0.115044	0.133929	0.148515	0.154639	0.170455	0.157303	0.157303	0.133333	0.130435	0.153846	0.153846	0.153846	0.133333	0.130435	0.130435	0.134831	0.133333	0.12766	0.12766	0.130435	0.147368	0.148936	0.178947	0.178947	0.184783	0.130435	0.130435	0.152174	0.147368	0.153846	0.153846	0.150538	0.150538	0.153846	0.170213	0.170213	0.15625	0.15625	0.157895	0.15625	0.157895	0.159574	0.163043	0.164835	0.188235	0.170455	0.157303	0.195402	0.177083	0.148936	0.157895	0.142857	0.139785	0.166667	0.155556	0.151163	0.150538	0.15625	0.15625	0.15625	0.142857	0.157895	0.168421	0.142857	0.14433	0.134021	0.131313	0.144231	0.141509	0.12037	0.121495	0.12381	0.122642	0.122642	0.122642	0.134615	0.13	0.131313	0.142857	0.147059	0.151515	0.13	0.134021	0.131313	0.126214	0.140187	0.136364	0.133929	0.136364	0.136364	0.122642	0.131579	0.131579	0.135135	0.135417	0.138298	0.137255	0.134615	0.141509	0.137255	0.135922	0.141414	0.155556	0.155556	0.157303	0.153846	0.153846	0.154762	0.141176	0.158537	0.168539	0.146341	0.141176	0.141176	0.146341	0.146341	0.152941	0.141176	0.152941	0.149425	0.142857	0.146341	0.155844	0.146341	0.139535	0.132653	0.134021	0.216216	0.227273	0.188889	0.186813	0.2	0.233766	0.210526	0.191011	0.209877	0.207792	0.182796	0.170213	0.163043	0.150538	0.163043	0.175824	0.173913	0.172043	0.172043	0.177778	0.147368	0.159574	0.16129	0.159574	0.164835	0.152174	0.188889	0.182796	0.182796	0.197802	0.197802	0.186813	0.186813	0.186813	0.184783	0.197802	0.175824	0.2375	0.2375	0.231707	0.231707	0.223529	0.162791	0.17284	0.17284	0.17284	0.17284	0.17284	0.17284	0.166667	0.152941	0.152941	0.152941	0.152941	0.156627	0.177215	0.148148	0.146341	0.146341	0.146341	0.146341	0.146341	0.162791	0.192771	0.177215	0.160494	0.156627	0.162791	0.153846	0.151899	0.142857	0.141176	0.141176	0.146341	0.144578	0.148148	0.144578	0.144578	0.146341	0.146341	0.15	0.15	0.151899	0.151899	0.151899	0.151899	0.181818	0.177215	0.177215	0.177215	0.177215	0.177215	0.177215	0.181818	0.166667	0.16092	0.168675	0.164706	0.166667	0.155844	0.155844	0.168831	0.153846	0.144737	0.144737	0.148649	0.146667	0.144737	0.146667	0.142857	0.141026	0.141026	0.141026	0.142857	0.141026	0.144737	0.152778	0.148148	0.148148	0.15	0.15	0.148148	0.15	0.144578	0.15	0.142857	0.15	0.153846	0.146341	0.153846	0.153846	0.148148	0.144578	0.137931	0.144444	0.141176	0.146341	0.142857	0.144578	0.144578	0.141176	0.147727	0.148148	0.136842	0.135417	0.131313	0.131313	0.119565	0.0860215	0.0989011	0.102273	0.107143	0.108434	0.104651	0.0941176	0.0898876	0.0909091	0.0909091	0.0930233	0.0869565	0.0869565	0.0833333	0.0824742	0.0882353	0.102041	0.114943	0.102273	0.1	0.0900901	0.111111	0.112245	0.105263	0.104167	0.0879121	0.0816327	0.09	0.0816327	0.0816327	0.0860215	0.0879121	0.0833333	0.0833333	0.09375	0.0857143	0.0865385	0.0833333	0.0882353	0.0857143	0.0818182	0.0833333	0.0818182	0.0754717	0.0720721	0.0961538	0.0824742	0.0792079	0.0733945	0.0769231	0.0833333	0.0727273	0.08	0.0784314	0.0754717	0.0747664	0.0980392	0.0909091	0.0891089	0.0891089	0.0841121	0.0825688	0.0769231	0.0824742	0.0824742	0.0824742	0.0776699	0.0776699	0.0776699	0.0761905	0.0808081	0.0816327	0.0824742	0.0808081	0.130841	0.147368	0.142857	0.119565	0.129032	0.130435	0.117021	0.12766	0.135417	0.13	0.136842	0.136842	0.123711	0.123711	0.122222	0.123596	0.125	0.136364	0.121495	0.12381	0.161905	0.140187	0.137931	0.137931	0.132743	0.135135	0.145455	0.113043	0.125	0.12963	0.119266	0.122642	0.122642	0.110092	0.108108	0.103448	0.113043	0.119658	0.123894	0.128205	0.112069	0.12381	0.116505	0.105769	0.121212	0.117647	0.103774	0.103774	0.112069	0.123711	0.142857	0.130435	0.122449	0.126316	0.125	0.12766	0.131313	0.119565	0.117021	0.117021	0.115789	0.115789	0.115789	0.129032	0.129032	0.126316	0.138298	0.126316	0.126316	0.129032	0.141304	0.134021	0.134021	0.13	0.148515	0.132075	0.135922	0.14433	0.123711	0.131868	0.126316	0.131313	0.12381	0.138889	0.138889	0.132743	0.131579	0.131579	0.131579	0.127119	0.0990991	0.110092	0.0990991	0.122642	0.114286	0.115385	0.106796	0.107843	0.107843	0.107843	0.108911	0.113402	0.107843	0.11	0.11	0.102804	0.111111	0.109091	0.104348	0.12844	0.11	0.102804	0.101852	0.0964912	0.0956522	0.0846154	0.0852713	0.0973451	0.0964912	0.11215	0.111111	0.103448	0.0962963	0.119658	0.104762	0.122449	0.137615	0.140187	0.121495	0.110092	0.0961538	0.127451	0.125	0.144144	0.12381	0.15	0.14433	0.153061	0.168675	0.16092	0.157303	0.16	0.16	0.145833	0.147368	0.142857	0.138889	0.119658	0.122807	0.121739	0.118644	0.12069	0.121739	0.137615	0.127273	0.132075	0.130841	0.123894	0.12069	0.121739	0.115702	0.114754	0.111111	0.110236	0.116667	0.117647	0.114504	0.117188	0.116279	0.119048	0.133333	0.127119	0.120968	0.12605	0.137615	0.155556	0.142857	0.151515	0.153153	0.153153	0.133333	0.124031	0.125	0.125984	0.125	0.134454	0.119403	0.120301	0.120301	0.115942	0.108696	0.104895	0.113475	0.111111	0.118519	0.119403	0.119403	0.115108	0.107143	0.104167	0.0942029	0.101449	0.0972222	0.106383	0.0992908	0.0992908	0.10219	0.0909091	0.0902778	0.102941	0.105263	0.107692	0.104478	0.119403	0.109489	0.112782	0.115385	0.106061	0.110236	0.122951	0.11811	0.119048	0.121951	0.11811	0.11811	0.122951	0.12605	0.12931	0.128205	0.125	0.136364	0.140187	0.138889	0.137615	0.138889	0.136364	0.123967	0.127119	0.128205	0.125	0.121951	0.117188	0.117188	0.120968	0.11811	0.117188	0.121951	0.108527	0.105263	0.0942029	0.0915493	0.0915493	0.0985915	0.0972222	0.0915493	0.0878378	0.0872483	0.0878378	0.0890411	0.0972222	0.0972222	0.101449	0.0902778	0.0942029	0.0915493	0.0972222	0.10274	0.0939597	0.0945946	0.0915033	0.0855263	0.0986842	0.0993377	0.0986842	0.103448	0.0979021	0.0942029	0.101449	0.0993377	0.101911	0.097561	0.0955414	0.0943396	0.0943396	0.1	0.119048	0.107143	0.130435	0.1	0.0974026	0.0980392	0.0974026	0.101351	0.0958904	0.0927152	0.0890411	0.0928571	0.1	0.0958904	0.0987654	0.097561	0.0987654	0.1	0.121951	0.101266	0.126582	0.132075	0.114458	0.108434	0.107143	0.104651	0.101695	0.101124	0.0972973	0.0978261	0.0994475	0.0989011	0.0802139	0.0806452	0.0828729	0.0847458	0.0857143	0.0924855	0.0903955	0.0893855	0.0837696	0.078534	0.0816327	0.0238095	0.0375	0.0375	0.0348837	0.0348837	0.0714286	0.0348837	0.0348837	0.0361446	0.0348837	0.0470588	0.0470588	0.0470588	0.0470588	0.0487805	0.038961	0.038961	0.0384615	0.0384615	0.0384615	0.0384615	0.0384615	0.0384615	0.0384615	0.0384615	0.0384615	0.0384615	0.0384615	0.0384615	0.0384615	0.0384615	0.0379747
COCONUT	O=C(O)C(O)(CC(=O)NCCCNCCCNC(=O)C1=CC=C(O)C(O)=C1)CC(=O)NCCCCNCCCNC(=O)C2=CC=C(O)C(O)=C2S(=O)(=O)O	0.116279	0.116279	0.0952381	0.0952381	0.121951	0.120482	0.0941176	0.0941176	0.114943	0.114943	0.103448	0.103448	0.107143	0.107143	0.127907	0.127907	0.107143	0.108434	0.129412	0.129412	0.114943	0.137931	0.156627	0.156627	0.162791	0.162791	0.158537	0.151163	0.151163	0.151163	0.149425	0.149425	0.146067	0.146067	0.146067	0.149425	0.144444	0.144444	0.144444	0.144444	0.147727	0.147727	0.141176	0.141176	0.141176	0.146067	0.146067	0.146067	0.120879	0.101124	0.101124	0.10989	0.11236	0.146067	0.148148	0.137931	0.139535	0.158537	0.158537	0.158537	0.158537	0.158537	0.160494	0.1625	0.1625	0.166667	0.148148	0.15	0.171053	0.171053	0.164557	0.192308	0.149425	0.158537	0.160494	0.164557	0.168831	0.168831	0.168831	0.168831	0.151899	0.155844	0.153846	0.144578	0.144578	0.156627	0.1625	0.1625	0.133333	0.133333	0.141176	0.146341	0.142857	0.142857	0.142857	0.142857	0.137931	0.137931	0.148148	0.148148	0.148148	0.148148	0.137931	0.137931	0.146067	0.137931	0.136364	0.134831	0.139535	0.129032	0.0898876	0.134831	0.141176	0.134831	0.136364	0.141176	0.1625	0.153846	0.155844	0.155844	0.179487	0.164557	0.166667	0.168831	0.168831	0.151899	0.151899	0.151899	0.151899	0.151899	0.195122	0.195122	0.195122	0.188235	0.2	0.2	0.205128	0.222222	0.195122	0.195122	0.195122	0.181818	0.179775	0.157407	0.157407	0.0956522	0.227273	0.21978	0.238095	0.109244	0.109244	0.109244	0.193878	0.175824	0.158333	0.159664	0.133858	0.13913	0.142857	0.0932203	0.0948276	0.0901639	0.0901639	0.124031	0.131783	0.132812	0.146552	0.128	0.126984	0.133858	0.120968	0.116279	0.151786	0.168142	0.1	0.11194	0.112782	0.212389	0.2	0.196721	0.19708	0.2	0.201493	0.219048	0.229358	0.205357	0.182692	0.171171	0.222222	0.252747	0.25	0.231579	0.184783	0.190476	0.153153	0.151786	0.176991	0.140351	0.128205	0.125	0.141667	0.141667	0.163636	0.12069	0.09375	0.105691	0.110169	0.130081	0.137405	0.134454	0.133858	0.123967	0.122951	0.0808824	0.0763889	0.0785714	0.104478	0.0875912	0.0962963	0.0962963	0.0935252	0.0928571	0.0808824	0.0942029	0.0942029	0.0935252	0.0948905	0.0863309	0.0863309	0.0863309	0.0942029	0.0935252	0.0928571	0.0921986	0.0921986	0.0921986	0.0921986	0.0921986	0.0977444	0.0895522	0.106061	0.100775	0.100775	0.100775	0.100775	0.0930233	0.112782	0.112782	0.1	0.0977444	0.0935252	0.0935252	0.107914	0.112782	0.102362	0.102362	0.102362	0.102362	0.102362	0.102362	0.101562	0.101562	0.0992366	0.115385	0.115385	0.126866	0.15625	0.15748	0.150794	0.132812	0.0638298	0.0699301	0.0724638	0.0869565	0.0963855	0.0821918	0.115108	0.113333	0.114865	0.114286	0.0972222	0.106383	0.105263	0.107595	0.118056	0.112583	0.111801	0.111801	0.111842	0.115108	0.113333	0.116438	0.117647	0.121212	0.120301	0.123077	0.136986	0.133333	0.13245	0.134228	0.131579	0.131579	0.13986	0.148148	0.130137	0.100629	0.108844	0.105263	0.119718	0.110345	0.115646	0.11039	0.113333	0.111111	0.106383	0.106383	0.104167	0.108696	0.115942	0.114865	0.125	0.0993377	0.113924	0.112583	0.116788	0.104167	0.105634	0.135338	0.111888	0.101351	0.10274	0.104167	0.102041	0.110345	0.116788	0.118519	0.105634	0.112782	0.162602	0.123288	0.130137	0.0967742	0.0924855	0.103226	0.103226	0.12782	0.121429	0.114865	0.11039	0.108974	0.109677	0.120805	0.122449	0.117647	0.114865	0.111888	0.111888	0.117241	0.122302	0.105263	0.107383	0.106667	0.107383	0.108844	0.0986842	0.0974026	0.122581	0.116129	0.0886076	0.089172	0.108974	0.104575	0.0974026	0.0961538	0.0903226	0.0886076	0.0921053	0.1	0.0986842	0.104575	0.10596	0.102564	0.104575	0.101911	0.101911	0.0860927	0.0844156	0.0921986	0.0760234	0.0833333	0.10241	0.0961538	0.0828025	0.0740741	0.0808824	0.0775194	0.078125	0.075188	0.075188	0.0703125	0.075188	0.0757576	0.0791367	0.079646	0.0769231	0.0733945	0.0810811	0.0803571	0.0849057	0.0849057	0.0810811	0.0761905	0.103175	0.122137	0.122137	0.118519	0.0916031	0.0916031	0.0925926	0.0925926	0.0925926	0.0787402	0.0740741	0.0740741	0.0769231	0.0769231	0.0769231	0.0746269	0.0793651	0.0787402	0.0787402	0.0780142	0.0935252	0.100719	0.0851064	0.133333	0.121212	0.121212	0.117647	0.115385	0.113208	0.113208	0.106195	0.111111	0.111111	0.108108	0.114286	0.109091	0.106195	0.104348	0.121739	0.121739	0.118644	0.116667	0.0909091	0.0952381	0.0803571	0.0803571	0.0803571	0.0775862	0.0775862	0.0775862	0.0789474	0.080292	0.080292	0.0814815	0.0814815	0.0720721	0.0720721	0.0720721	0.0720721	0.0761905	0.0761905	0.0761905	0.0761905	0.0761905	0.0761905	0.0733945	0.0733945	0.0947368	0.0947368	0.0947368	0.0891089	0.0927835	0.0927835	0.0927835	0.0927835	0.0989011	0.0989011	0.0989011	0.0989011	0.0978261	0.0978261	0.108696	0.108696	0.103093	0.103093	0.0731707	0.0731707	0.0731707	0.0731707	0.0731707	0.0769231	0.0769231	0.0769231	0.0769231	0.0769231	0.0714286	0.0721649	0.08	0.0900901	0.0733945	0.0679612	0.0980392	0.101852	0.104762	0.119266	0.0977444	0.0977444	0.0661157	0.0655738	0.0819672	0.0826446	0.0601504	0.0652174	0.0606061	0.0610687	0.0634921	0.0592593	0.0656934	0.0666667	0.0666667	0.0692308	0.072	0.0860215	0.0879121	0.0941176	0.0909091	0.0733945	0.0808081	0.0808081	0.0808081	0.0808081	0.0808081	0.0808081	0.0792079	0.0769231	0.0917431	0.0909091	0.0909091	0.0990099	0.0952381	0.0873786	0.0873786	0.09	0.0701754	0.0689655	0.0925926	0.102804	0.101852	0.101852	0.0720721	0.0720721	0.0720721	0.0784314	0.0754717	0.0754717	0.0776699	0.0776699	0.0784314	0.0693069	0.0673077	0.0673077	0.0686275	0.0666667	0.0666667	0.0606061	0.1	0.108696	0.0689655	0.0689655	0.0666667	0.0588235	0.0588235	0.0588235	0.0588235	0.0588235	0.0588235	0.0606061	0.0606061	0.0582524	0.0576923	0.0576923	0.0560748	0.0825688	0.0825688	0.0825688	0.0816327	0.0816327	0.0792079	0.0860215	0.0744681	0.0652174	0.0681818	0.0681818	0.0666667	0.0666667	0.10101	0.108696	0.0779221	0.106383	0.106383	0.111111	0.105263	0.105263	0.107843	0.0759494	0.139535	0.145631	0.252632	0.24	0.0944882	0.173913	0.173913	0.15625	0.151515	0.151515	0.133929	0.136364	0.141509	0.159574	0.159574	0.121495	0.117117	0.115702	0.0795455	0.0705882	0.0714286	0.08	0.0697674	0.0833333	0.130435	0.256757	0.260274	0.318841	0.318182	0.323529	0.328358	0.272727	0.272727	0.272727	0.256098	0.259259	0.272727	0.193182	0.193182	0.180851	0.197674	0.211765	0.211765	0.211765	0.211765	0.223684	0.0666667	0.112245	0.0967742	0.0833333	0.076087	0.0744681	0.076087	0.0705882	0.0705882	0.076087	0.076087	0.076087	0.0744681	0.0631579	0.0705882	0.08	0.0789474	0.060241	0.060241	0.060241	0.0561798	0.0561798	0.0561798	0.0555556	0.0588235	0.0588235	0.0568182	0.0568182	0.0823529	0.0985915	0.0810811	0.0588235	0.0746269	0.0746269	0.0897436	0.0909091	0.0933333	0.0465116	0.0422535	0.0487805	0.0595238	0.0555556	0.0533333	0.0533333	0.0731707	0.0679612	0.091954	0.1	0.0945946	0.08	0.0675676	0.0694444	0.0657895	0.0909091	0.1	0.0675676	0.0684932	0.0694444	0.05	0.0526316	0.0731707	0.0779221	0.0862069	0.0621118	0.0561798	0.0657895	0.0810811	0.0632911	0.0930233	0.0813953	0.0674157	0.0823529	0.0813953	0.0813953	0.0823529	0.0945946	0.0864198	0.105263	0.108108	0.164557	0.25	0.328358	0.246753	0.21978	0.222222	0.256757	0.385965	0.385965	0.385965	0.22807	0.235294	0.23913	0.2	0.076087	0.0825688	0.0857143	0.072	0.0740741	0.0566038	0.0645161	0.0731707	0.0737705	0.0634921	0.072	0.105691	0.107438	0.130435	0.153226	0.140496	0.122807	0.129032	0.111111	0.125	0.158333	0.114286	0.114754	0.115942	0.106667	0.0987654	0.0888889	0.0933333	0.0746269	0.0909091	0.138889	0.0918367	0.0909091	0.0891089	0.0940171	0.107843	0.0886076	0.121951	0.0833333	0.0843373	0.0987654	0.0963855	0.0864198	0.0714286	0.0779221	0.0666667	0.0641026	0.0574713	0.0595238	0.0609756	0.0454545	0.05	0.0612245	0.0612245	0.0608696	0.0594059	0.0869565	0.08	0.0740741	0.0714286	0.0582524	0.0566038	0.0675676	0.0649351	0.0632911	0.0555556	0.0675676	0.0422535	0.0470588	0.0761905	0.0291262	0.0375	0.0789474	0.0461538	0.0617284	0.0705882	0.0722892	0.075	0.0740741	0.0731707	0.0833333	0.0864198	0.0843373	0.0864198	0.0632911	0.0581395	0.047619	0.0493827	0.0487805	0.0428571	0.0526316	0.0547945	0.0470588	0.0697674	0.0779221	0.0909091	0.13	0.0555556	0.0967742	0.0731707	0.0676692	0.0763359	0.0560748	0.0891089	0.0594059	0.0833333	0.0747664	0.0560748	0.0630631	0.0869565	0.0916667	0.0901639	0.0964912	0.0909091	0.0654206	0.0625	0.034188	0.0683761	0.0540541	0.0588235	0.0559441	0.0551181	0.064	0.0583333	0.0612245	0.0547945	0.0584416	0.0540541	0.0536913	0.0555556	0.0533333	0.0526316	0.0547945	0.0472973	0.0544218	0.0523256	0.0555556	0.0583942	0.0544218	0.057971	0.0620155	0.0676692	0.0757576	0.057554	0.057971	0.0601504	0.0610687	0.0746269	0.0671642	0.0694444	0.0820896	0.0780142	0.0763889	0.0989011	0.0689655	0.0352941	0.0454545	0.0707071	0.0777778	0.0777778	0.0777778	0.0714286	0.0736842	0.0648148	0.0505051	0.0505051	0.0576923	0.0714286	0.046729	0.0425532	0.0412371	0.0421053	0.0430108	0.0537634	0.0538462	0.0542636	0.0546875	0.0551181	0.0530303	0.0522388	0.0518519	0.0979021	0.0806452	0.100629	0.080292	0.0670732	0.0662651	0.0621469	0.06875	0.0696203	0.0745342	0.0535714	0.0880503	0.0839161	0.0909091	0.0915493	0.0921986	0.0745342	0.0731707	0.0692308	0.0844156	0.0949367	0.081761	0.0797546	0.0903614	0.0949367	0.09375	0.0914634	0.09375	0.0914634	0.1125	0.113924	0.1125	0.0909091	0.0833333	0.0822785	0.0822785	0.112583	0.114865	0.151515	0.145631	0.151515	0.141414	0.113636	0.102273	0.114286	0.107143	0.12	0.12	0.130952	0.146067	0.1375	0.129412	0.137931	0.120879	0.120482	0.116279	0.154762	0.152941	0.162791	0.164706	0.156627	0.166667	0.168675	0.168675	0.159091	0.194444	0.191781	0.185714	0.185714	0.208955	0.191781	0.175	0.185714	0.191781	0.644068	0.854545	0.854545	1	1	0.75	0.763636	0.763636	0.545455	0.440678	0.423729	0.440678	0.4	0.359375	0.396825	0.4	0.370968	0.359375	0.289855	0.3	0.289855	0.209877	0.240506	0.24	0.220779	0.246154	0.258065	0.245902	0.239437	0.246154	0.235294	0.231884	0.253968	0.262295	0.258065	0.258065	0.265625	0.276923	0.253731	0.238095	0.25	0.275862	0.266667	0.278689	0.238095	0.231884	0.246575	0.197368	0.21875	0.21875	0.190476	0.213115	0.2	0.186441	0.171875	0.145161	0.19697	0.238806	0.238806	0.173333	0.168831	0.119048	0.134146	0.152778	0.17284	0.177215	0.173333	0.166667	0.15	0.148148	0.158537	0.155738	0.162393	0.162393	0.155738	0.161017	0.168142	0.174312	0.166667	0.172727	0.182692	0.188119	0.191489	0.159574	0.15625	0.142857	0.122222	0.126437	0.11828	0.141593	0.163462	0.168421	0.152381	0.148148	0.161616	0.174757	0.175258	0.209302	0.211111	0.197917	0.2	0.2	0.195402	0.181818	0.164835	0.188235	0.192771	0.186813	0.182796	0.206897	0.219178	0.231884	0.202899	0.193548	0.208333	0.214286	0.235294	0.216216	0.217391	0.181818	0.211765	0.211765	0.211765	0.197674	0.168421	0.172043	0.139785	0.205479	0.180556	0.180556	0.183099	0.185714	0.173913	0.179104	0.171429	0.2	0.180556	0.161765	0.168831	0.194805	0.164557	0.175676	0.166667	0.1625	0.154762	0.15	0.151899	0.184211	0.160494	0.1625	0.168831	0.189873	0.170732	0.151163	0.147727	0.16092	0.170732	0.148148	0.166667	0.160494	0.173913	0.212121	0.1875	0.191781	0.2	0.191176	0.235294	0.2	0.184615	0.225806	0.2	0.177419	0.177419	0.171875	0.176471	0.230769	0.253968	0.164384	0.166667	0.164179	0.174603	0.171875	0.151515	0.136364	0.169014	0.2	0.138889	0.144928	0.164179	0.148649	0.148649	0.160494	0.208333	0.202381	0.1875	0.189474	0.184783	0.126437	0.129412	0.134146	0.122449	0.144444	0.144444	0.129032	0.12766	0.0967742	0.106383	0.0957447	0.108911	0.142857	0.0862069	0.0875912	0.125	0.132743	0.121739	0.121739	0.121951	0.1	0.130841	0.140187	0.12963	0.132075	0.121739	0.122807	0.128205	0.12605	0.133333	0.102273	0.122449	0.132653	0.138298	0.122642	0.141593	0.146789	0.152381	0.149533	0.165049	0.161905	0.1875	0.184783	0.191011	0.183908	0.209302	0.175824	0.172043	0.186813	0.202247	0.191919	0.1875	0.171717	0.17	0.175258	0.17	0.165049	0.163265	0.147826	0.106557	0.139535	0.1	0.100775	0.0977444	0.1	0.0992908	0.111111	0.101562	0.106557	0.106557	0.102362	0.12037	0.12037	0.119266	0.0962963	0.1	0.0928571	0.0902778	0.0827068	0.0797101	0.0820896	0.0859375	0.100917	0.0909091	0.0990099	0.0769231	0.0909091	0.0879121	0.0891089	0.0865385	0.0824742	0.101124	0.103896	0.13253	0.142857	0.148148	0.142857	0.126437	0.117647	0.0947368	0.125	0.116883	0.123596	0.114943	0.0941176	0.123457	0.119048	0.119565	0.1	0.1	0.0941176	0.123457	0.13253	0.126437	0.130952	0.13253	0.142857	0.119565	0.159574	0.120879	0.120879	0.133333	0.125	0.125	0.141176	0.141176	0.120879	0.122222	0.126437	0.139241	0.130952	0.130952	0.141176	0.139535	0.142857	0.122449	0.128713	0.126214	0.11828	0.121212	0.12	0.12	0.129032	0.136842	0.136842	0.129032	0.123711	0.122449	0.130435	0.102273	0.1	0.102564	0.1	0.0873786	0.0909091	0.115385	0.134021	0.123711	0.123711	0.134831	0.126316	0.131868	0.0967742	0.0989011	0.122222	0.146067	0.146067	0.136842	0.136842	0.142857	0.142857	0.108696	0.207317	0.141026	0.120879	0.129412	0.129412	0.146667	0.168675	0.141026	0.125	0.128205	0.125	0.126582	0.119565	0.131579	0.102564	0.0963855	0.0875	0.1125	0.0963855	0.127907	0.113924	0.125	0.125	0.106667	0.115385	0.155844	0.136842	0.142857	0.117021	0.113924	0.0957447	0.0909091	0.0987654	0.1125	0.115385	0.139535	0.108911	0.0947368	0.129412	0.129412	0.155844	0.120482	0.170455	0.149425	0.148148	0.142857	0.146067	0.164557	0.139241	0.133333	0.116883	0.148649	0.133333	0.131579	0.142857	0.168831	0.109589	0.114286	0.106667	0.136986	0.103448	0.105882	0.101124	0.103896	0.101266	0.102564	0.1125	0.105882	0.126437	0.116279	0.108108	0.111111	0.118421	0.12987	0.1125	0.111111	0.107143	0.104762	0.148148	0.13253	0.1375	0.139241	0.130952	0.105263	0.119565	0.125	0.130952	0.121951	0.108108	0.128205	0.129412	0.122222	0.10989	0.10989	0.134146	0.173333	0.1625	0.171053	0.168831	0.180556	0.128205	0.131579	0.121622	0.12	0.121622	0.136986	0.146667	0.144737	0.135135	0.135135	0.135135	0.135802	0.134146	0.116279	0.136986	0.136986	0.136364	0.132353	0.128571	0.128571	0.128571	0.126761	0.126761	0.128205	0.131579	0.133333	0.125	0.141026	0.155844	0.155844	0.141026	0.118421	0.121622	0.12	0.112676	0.115385	0.116883	0.121622	0.128571	0.128571	0.116883	0.138889	0.138889	0.136986	0.144928	0.142857	0.161765	0.15942	0.150685	0.162162	0.15493	0.157143	0.157143	0.15942	0.152778	0.169014	0.166667	0.166667	0.166667	0.164384	0.153846	0.166667	0.171429	0.175676	0.180556	0.171053	0.177215	0.134146	0.121951	0.12	0.12	0.112676	0.123288	0.133333	0.131579	0.142857	0.142857	0.104651	0.102564	0.116883	0.166667	0.125	0.107527	0.137931	0.15625	0.157143	0.151899	0.195402	0.177778	0.141304	0.159091	0.166667	0.177215	0.170732	0.162791	0.172043	0.1375	0.144578	0.2	0.175676	0.175676	0.121622	0.105882	0.176471	0.115942	0.153846	0.142857	0.144928	0.161765	0.142857	0.132353	0.132353	0.153846	0.126761	0.117647	0.107692	0.107692	0.107692	0.109375	0.107692	0.134328	0.12	0.114943	0.108434	0.1125	0.132353	0.134328	0.115385	0.116883	0.102564	0.105263	0.1	0.102941	0.121622	0.115942	0.1	0.0945946	0.084507	0.0833333	0.0857143	0.0869565	0.0945946	0.084507	0.084507	0.174603	0.0882353	0.0952381	0.0983607	0.084507	0.0909091	0.0909091	0.103896	0.115385	0.106667	0.106667	0.1	0.0985915	0.0945946	0.0945946	0.1	0.0958904	0.0933333	0.0933333	0.0731707	0.0757576	0.0735294	0.0649351	0.0547945	0.106061	0.104478	0.108108	0.111111	0.0963855	0.097561	0.0795455	0.0898876	0.091954	0.0864198	0.0909091	0.0972222	0.103896	0.147368	0.135802	0.108434	0.114286	0.1125	0.119048	0.11236	0.108108	0.12	0.105882	0.109756	0.12987	0.1	0.0882353	0.0983607	0.117647	0.0833333	0.0921053	0.0857143	0.101449	0.113924	0.155844	0.101266	0.130952	0.154762	0.1375	0.1375	0.109756	0.113636	0.126437	0.130435	0.0930233	0.0933333	0.0945946	0.0853659	0.0987654	0.1125	0.104651	0.105882	0.0952381	0.0833333	0.0833333	0.0714286	0.0588235	0.0595238	0.045977	0.0571429	0.056338	0.0526316	0.047619	0.0543478	0.0675676	0.0632911	0.0632911	0.0666667	0.0666667	0.0666667	0.075	0.0659341	0.0543478	0.0595238	0.075	0.0810811	0.0674157	0.0666667	0.0813953	0.0740741	0.075	0.075	0.0769231	0.0531915	0.0561798	0.0449438	0.0591716	0.103896	0.125	0.141667	0.12605	0.0769231	0.0769231	0.0806452	0.0695652	0.0695652	0.0714286	0.101124	0.0795455	0.0769231	0.0786517	0.0543478	0.0543478	0.0631579	0.0550459	0.0660377	0.0754717	0.0642202	0.0614035	0.0625	0.0642202	0.0654206	0.0825688	0.0666667	0.0841121	0.0816327	0.0769231	0.0947368	0.0849057	0.0776699	0.0747664	0.0740741	0.0733945	0.09375	0.0947368	0.0967742	0.0967742	0.1	0.0864198	0.0875	0.11236	0.155844	0.142857	0.123457	0.114943	0.12987	0.119048	0.103448	0.1	0.101266	0.101266	0.146667	0.125	0.125	0.168831	0.168831	0.164557	0.164557	0.164706	0.181818	0.175	0.170732	0.162162	0.164384	0.154762	0.152174	0.1	0.10101	0.104167	0.0918367	0.1	0.111111	0.0813953	0.104167	0.0947368	0.0989011	0.101124	0.091954	0.0930233	0.0813953	0.102564	0.109589	0.0958904	0.0958904	0.0909091	0.0897436	0.0810811	0.0945946	0.109589	0.105263	0.0945946	0.157895	0.141176	0.0813953	0.0816327	0.0816327	0.0879121	0.0729167	0.0879121	0.0842105	0.0697674	0.0853659	0.08	0.0833333	0.111111	0.112676	0.0857143	0.106667	0.109589	0.102564	0.105263	0.103896	0.0888889	0.0898876	0.104651	0.0714286	0.0686275	0.142857	0.204819	0.129412	0.108434	0.111111	0.111111	0.126582	0.12987	0.118421	0.125	0.136986	0.169014	0.125	0.180556	0.164384	0.157895	0.148649	0.0972222	0.0972222	0.109756	0.0897436	0.102564	0.102564	0.0987654	0.142857	0.123457	0.114943	0.0957447	0.0804598	0.0795455	0.114943	0.109756	0.0963855	0.123457	0.109756	0.113924	0.0958904	0.108911	0.106796	0.113636	0.0842105	0.111111	0.108108	0.0933333	0.0823529	0.0987654	0.111111	0.126761	0.126761	0.118421	0.155844	0.136986	0.123288	0.130952	0.125	0.11236	0.119048	0.111111	0.164706	0.151899	0.135802	0.135802	0.0990099	0.09375	0.119048	0.119048	0.119565	0.120879	0.13253	0.119048	0.117647	0.0882353	0.118182	0.102041	0.107527	0.0909091	0.0843373	0.0941176	0.119565	0.137931	0.164706	0.162791	0.153061	0.204819	0.192308	0.192308	0.2	0.1875	0.180851	0.184783	0.184783	0.178947	0.2	0.154762	0.2	0.166667	0.163043	0.148936	0.114583	0.125	0.163043	0.172414	0.176471	0.161616	0.16092	0.117647	0.135135	0.237624	0.26087	0.255319	0.189873	0.178082	0.177215	0.176471	0.181818	0.117021	0.113402	0.112245	0.0918367	0.129032	0.154639	0.10989	0.12766	0.137931	0.117647	0.113924	0.111111	0.101266	0.0897436	0.0875	0.0886076	0.1	0.115385	0.105882	0.0978261	0.0978261	0.0957447	0.0957447	0.0978261	0.101124	0.101124	0.0729167	0.0729167	0.0752688	0.09375	0.09375	0.0952381	0.0961538	0.0943396	0.0952381	0.0841121	0.0841121	0.11215	0.0884956	0.106383	0.102041	0.12766	0.12766	0.0909091	0.0909091	0.0825688	0.0810811	0.1	0.102273	0.0930233	0.0813953	0.108434	0.1125	0.107143	0.126214	0.126214	0.168317	0.130435	0.134831	0.133333	0.123711	0.126316	0.139785	0.114583	0.120879	0.117647	0.0777778	0.076087	0.0752688	0.0752688	0.101266	0.0795455	0.139535	0.118421	0.134831	0.134831	0.155556	0.138298	0.117647	0.145833	0.109756	0.1125	0.120482	0.180723	0.197802	0.191489	0.148148	0.16	0.162162	0.151899	0.180556	0.142857	0.146667	0.169014	0.164179	0.177419	0.1875	0.181818	0.171429	0.189189	0.185714	0.195402	0.192308	0.1875	0.154762	0.151163	0.164835	0.157895	0.152174	0.148936	0.157895	0.157895	0.157895	0.16129	0.16129	0.16129	0.154762	0.158537	0.172414	0.159574	0.17	0.205128	0.207792	0.189873	0.163462	0.177083	0.1875	0.178947	0.164835	0.15	0.149533	0.160377	0.166667	0.155963	0.160714	0.169643	0.137097	0.119658	0.138889	0.114583	0.114943	0.114943	0.151899	0.139785	0.136842	0.138298	0.139785	0.139785	0.144444	0.117021	0.11828	0.11828	0.120879	0.107527	0.128713	0.122449	0.123711	0.11	0.103093	0.1	0.113402	0.112245	0.104167	0.0961538	0.1	0.102041	0.0980392	0.106383	0.113402	0.111111	0.0990099	0.10101	0.118812	0.111111	0.10101	0.12	0.117647	0.103093	0.105263	0.0824742	0.0816327	0.0970874	0.107843	0.0784314	0.0792079	0.08	0.0792079	0.09	0.0792079	0.0909091	0.0824742	0.0816327	0.0816327	0.0769231	0.0952381	0.0963855	0.097561	0.121951	0.120482	0.146341	0.117647	0.119048	0.120482	0.126437	0.130435	0.155844	0.146341	0.104167	0.117021	0.09375	0.0636364	0.128	0.079646	0.0810811	0.0761905	0.122222	0.136842	0.10101	0.0891089	0.102041	0.0888889	0.0777778	0.0769231	0.105769	0.1	0.0947368	0.147727	0.0990099	0.118812	0.12	0.102041	0.1	0.0980392	0.116505	0.0961538	0.0961538	0.0776699	0.0952381	0.0952381	0.0952381	0.08	0.0808081	0.0808081	0.116279	0.111111	0.121212	0.12	0.132653	0.126316	0.132653	0.119565	0.105263	0.122222	0.122222	0.135417	0.12381	0.122449	0.110092	0.112245	0.105263	0.104167	0.114583	0.0860215	0.0795455	0.113924	0.097561	0.102564	0.0930233	0.0909091	0.0909091	0.0769231	0.0769231	0.0779221	0.0952381	0.0909091	0.0898876	0.0941176	0.0857143	0.103448	0.0987654	0.126582	0.105882	0.102273	0.0909091	0.0786517	0.0795455	0.0930233	0.0930233	0.0898876	0.0689655	0.0777778	0.0752688	0.0888889	0.0967742	0.107527	0.102041	0.0978261	0.101124	0.1	0.101124	0.1	0.0978261	0.0947368	0.108696	0.104167	0.11	0.104167	0.10101	0.0879121	0.0898876	0.0898876	0.091954	0.1	0.0989011	0.0860215	0.0752688	0.0777778	0.0736842	0.0777778	0.0795455	0.0930233	0.101124	0.0879121	0.0808081	0.0833333	0.0833333	0.0833333	0.0891089	0.0989011	0.0989011	0.08	0.0714286	0.0744681	0.076087	0.0752688	0.0752688	0.0752688	0.0752688	0.0752688	0.076087	0.0842105	0.0842105	0.0860215	0.0752688	0.0729167	0.0816327	0.0816327	0.0721649	0.0727273	0.0515464	0.0909091	0.0638298	0.0869565	0.0752688	0.0721649	0.0645161	0.0681818	0.0769231	0.0842105	0.0752688	0.076087	0.0989011	0.0705882	0.0674157	0.0769231	0.0645161	0.0645161	0.0652174	0.0729167	0.0744681	0.0666667	0.0666667	0.0681818	0.0777778	0.0659341	0.0631579	0.076087	0.0769231	0.0769231	0.0786517	0.0786517	0.0777778	0.0769231	0.0786517	0.091954	0.104651	0.0804598	0.0888889	0.0736842	0.0833333	0.0777778	0.076087	0.0947368	0.0947368	0.0824742	0.0816327	0.0786517	0.0697674	0.0786517	0.0729167	0.08	0.0927835	0.0851064	0.0833333	0.0792079	0.09	0.09375	0.0824742	0.0824742	0.0824742	0.076087	0.0777778	0.0824742	0.0824742	0.08	0.0833333	0.0721649	0.0824742	0.0842105	0.0833333	0.0769231	0.0681818	0.0555556	0.0561798	0.0652174	0.0769231	0.0674157	0.0674157	0.0520833	0.0638298	0.0555556	0.0549451	0.0555556	0.0520833	0.0744681	0.0909091	0.0777778	0.0568182	0.0898876	0.0860215	0.0833333	0.09	0.09	0.09	0.0909091	0.097561	0.109756	0.101266	0.1125	0.101124	0.0882353	0.128205	0.113636	0.113924	0.126437	0.12766	0.149425	0.15625	0.121212	0.0918367	0.0816327	0.0869565	0.076087	0.0957447	0.0842105	0.0849057	0.07	0.0909091	0.0888889	0.0869565	0.0909091	0.106383	0.0978261	0.09375	0.0947368	0.0957447	0.101124	0.116279	0.0898876	0.0909091	0.0879121	0.0851064	0.11828	0.0967742	0.0860215	0.0989011	0.101124	0.116279	0.11236	0.134831	0.10989	0.118812	0.103093	0.0857143	0.0990099	0.117117	0.139344	0.140496	0.145299	0.134454	0.149123	0.165217	0.158333	0.134454	0.126984	0.126984	0.140625	0.129771	0.126984	0.138211	0.115702	0.139344	0.139344	0.115702	0.122807	0.147826	0.147826	0.122807	0.142857	0.160377	0.161905	0.133929	0.151786	0.153153	0.166667	0.141414	0.131313	0.132653	0.0989011	0.09375	0.0891089	0.09	0.12766	0.136364	0.154762	0.130435	0.129032	0.137931	0.136364	0.157895	0.12	0.12766	0.12766	0.133333	0.103093	0.0947368	0.113402	0.10101	0.0947368	0.0947368	0.0989011	0.107527	0.106383	0.0947368	0.0909091	0.09	0.0849057	0.102041	0.0918367	0.0989011	0.0978261	0.102273	0.123596	0.113636	0.107527	0.105263	0.111111	0.11236	0.0978261	0.0978261	0.0989011	0.1	0.101124	0.105882	0.104651	0.104651	0.119048	0.108434	0.102273	0.0967742	0.10989	0.122222	0.102273	0.101124	0.0989011	0.103448	0.119048	0.134146	0.114943	0.130435	0.130435	0.134831	0.134831	0.144444	0.141304	0.144444	0.14433	0.12766	0.135417	0.120879	0.119565	0.106383	0.106383	0.105263	0.114583	0.103093	0.105263	0.106383	0.10989	0.105263	0.101124	0.0909091	0.103448	0.125	0.125	0.104167	0.117647	0.104651	0.102273	0.11236	0.114943	0.102041	0.103093	0.108696	0.0888889	0.0888889	0.0909091	0.1375	0.121951	0.1125	0.0921053	0.0786517	0.076087	0.0697674	0.0769231	0.1	0.11236	0.103448	0.155844	0.168831	0.173913	0.195652	0.215909	0.183908	0.14433	0.126437	0.1	0.133333	0.192308	0.1375	0.119048	0.0987654	0.1	0.1	0.105882	0.107143	0.105882	0.106383	0.114943	0.106667	0.102564	0.102564	0.111111	0.121951	0.151163	0.131579	0.118421	0.109756	0.1125	0.162791	0.155844	0.182927	0.180723	0.166667	0.113924	0.113924	0.113924	0.0963855	0.136364	0.157895	0.147059	0.172043	0.159091	0.139785	0.172414	0.144444	0.162791	0.151163	0.1625	0.1625	0.1625	0.1625	0.1625	0.1625	0.1625	0.180556	0.173333	0.151899	0.207792	0.186047	0.158416	0.15534	0.154545	0.158416	0.150442	0.152381	0.153846	0.178947	0.176471	0.150943	0.162162	0.157895	0.160714	0.156522	0.159292	0.169643	0.150943	0.150943	0.15534	0.15534	0.153846	0.149533	0.150943	0.149533	0.161616	0.118812	0.155963	0.15534	0.153846	0.15534	0.158416	0.156863	0.156863	0.158416	0.170213	0.170213	0.168421	0.161616	0.161616	0.158416	0.148148	0.148148	0.150943	0.163462	0.152381	0.149123	0.163636	0.165138	0.165138	0.145455	0.141593	0.146789	0.148148	0.148148	0.150943	0.152381	0.148148	0.152381	0.149533	0.149533	0.15534	0.153846	0.153846	0.158879	0.157407	0.169811	0.152381	0.173469	0.161905	0.174757	0.165049	0.158879	0.188679	0.188679	0.182692	0.17757	0.17757	0.154545	0.160377	0.160377	0.17	0.178947	0.16	0.163265	0.156863	0.154545	0.164706	0.189189	0.189189	0.189189	0.189189	0.175	0.175	0.175	0.175	0.175	0.181818	0.181818	0.197183	0.197183	0.192308	0.1625	0.169014	0.212121	0.180556	0.1875	0.209677	0.1875	0.227273	0.276923	0.28125	0.214286	0.19697	0.21875	0.209677	0.173913	0.230769	0.234375	0.233333	0.205882	0.189189	0.183099	0.2	0.222222	0.188406	0.188406	0.19697	0.148649	0.126761	0.183099	0.2	0.189189	0.225352	0.205479	0.140845	0.123077	0.153846	0.15942	0.180556	0.176471	0.179104	0.171429	0.174603	0.190476	0.196721	0.166667	0.147541	0.142857	0.125	0.119403	0.128571	0.128205	0.126761	0.130435	0.138462	0.171875	0.176471	0.15873	0.168831	0.136364	0.123077	0.115942	0.138889	0.15493	0.15493	0.147059	0.151515	0.151515	0.138889	0.140845	0.140845	0.140845	0.12987	0.12987	0.12987	0.12987	0.12987	0.126582	0.126582	0.126582	0.126582	0.121951	0.121951	0.125	0.128205	0.138889	0.136986	0.135135	0.131579	0.126582	0.116279	0.117021	0.117021	0.126582	0.181818	0.151899	0.163043	0.202247	0.185567	0.183673	0.19802	0.188119	0.235849	0.254902	0.235849	0.231481	0.252525	0.242105	0.247312	0.257732	0.257732	0.284091	0.284091	0.27381	0.191011	0.206186	0.206186	0.208333	0.210526	0.212766	0.217391	0.21978	0.253012	0.222222	0.191011	0.188889	0.188889	0.191011	0.204545	0.197183	0.207792	0.205128	0.188235	0.190476	0.180723	0.217949	0.197368	0.202703	0.246377	0.222222	0.253333	0.253333	0.228916	0.22619	0.213483	0.285714	0.30137	0.294872	0.283951	0.289474	0.323944	0.309859	0.328571	0.302632	0.282051	0.282051	0.285714	0.285714	0.278481	0.2625	0.282051	0.282051	0.324324	0.324324	0.282051	0.282051	0.297297	0.297297	0.309859	0.305556	0.34375	0.366667	0.372881	0.372881	0.423729	0.440678	0.275	0.25	0.252874	0.244186	0.233333	0.230769	0.304878	0.271605	0.271605	0.275	0.25	0.234043	0.216495	0.19	0.159574	0.175824	0.12963	0.122449	0.17	0.179245	0.179245	0.17757	0.208791	0.179775	0.186813	0.2	0.202703	0.230769	0.182927	0.193182	0.133333	0.117117	0.125	0.119266	0.12037	0.12381	0.116071	0.107143	0.11215	0.113208	0.128713	0.118812	0.118812	0.12	0.117647	0.116505	0.12	0.127451	0.116505	0.117647	0.118812	0.123711	0.121212	0.130435	0.12766	0.128713	0.123711	0.125	0.12766	0.131868	0.126316	0.122449	0.122449	0.121212	0.134021	0.122449	0.123711	0.126316	0.126316	0.123711	0.122449	0.14433	0.150538	0.147368	0.14433	0.145833	0.131313	0.132653	0.117647	0.11215	0.100917	0.101852	0.102804	0.101852	0.105769	0.106796	0.103774	0.106796	0.112245	0.108911	0.106796	0.107843	0.11	0.131313	0.105769	0.106796	0.164835	0.0808081	0.102041	0.113208	0.128205	0.136364	0.12037	0.135417	0.181818	0.158416	0.152381	0.145631	0.115385	0.118812	0.114286	0.118812	0.118812	0.118812	0.118812	0.115385	0.115385	0.125	0.15534	0.152381	0.145631	0.145631	0.148515	0.168317	0.150442	0.150442	0.165049	0.153061	0.138614	0.138614	0.134615	0.135922	0.134615	0.12963	0.158879	0.165049	0.166667	0.166667	0.165049	0.161905	0.161905	0.132075	0.138614	0.137255	0.141414	0.168317	0.17	0.125	0.122642	0.153846	0.135417	0.123711	0.128713	0.161616	0.158416	0.158416	0.16	0.127451	0.126214	0.121212	0.121212	0.122449	0.122449	0.12	0.12	0.13	0.13	0.141509	0.149533	0.135922	0.133333	0.132075	0.154639	0.164948	0.142857	0.141509	0.149533	0.190909	0.145631	0.145455	0.148148	0.142857	0.142857	0.144231	0.152174	0.131868	0.129032	0.136842	0.139785	0.165049	0.100917	0.108911	0.122642	0.115044	0.133929	0.148515	0.154639	0.170455	0.157303	0.157303	0.133333	0.130435	0.153846	0.153846	0.153846	0.133333	0.130435	0.130435	0.134831	0.133333	0.12766	0.12766	0.130435	0.147368	0.148936	0.178947	0.178947	0.184783	0.130435	0.130435	0.152174	0.147368	0.153846	0.153846	0.150538	0.150538	0.153846	0.170213	0.170213	0.15625	0.15625	0.157895	0.15625	0.157895	0.159574	0.163043	0.164835	0.188235	0.170455	0.157303	0.195402	0.177083	0.148936	0.157895	0.142857	0.139785	0.166667	0.155556	0.151163	0.150538	0.15625	0.15625	0.15625	0.142857	0.157895	0.168421	0.142857	0.14433	0.134021	0.131313	0.144231	0.141509	0.12037	0.121495	0.12381	0.122642	0.122642	0.122642	0.134615	0.13	0.131313	0.142857	0.147059	0.151515	0.13	0.134021	0.131313	0.126214	0.140187	0.136364	0.133929	0.136364	0.136364	0.122642	0.131579	0.131579	0.135135	0.135417	0.138298	0.137255	0.134615	0.141509	0.137255	0.135922	0.141414	0.155556	0.155556	0.157303	0.153846	0.153846	0.154762	0.141176	0.158537	0.168539	0.146341	0.141176	0.141176	0.146341	0.146341	0.152941	0.141176	0.152941	0.149425	0.142857	0.146341	0.155844	0.146341	0.139535	0.132653	0.134021	0.216216	0.227273	0.188889	0.186813	0.2	0.233766	0.210526	0.191011	0.209877	0.207792	0.182796	0.170213	0.163043	0.150538	0.163043	0.175824	0.173913	0.172043	0.172043	0.177778	0.147368	0.159574	0.16129	0.159574	0.164835	0.152174	0.188889	0.182796	0.182796	0.197802	0.197802	0.186813	0.186813	0.186813	0.184783	0.197802	0.175824	0.2375	0.2375	0.231707	0.231707	0.223529	0.162791	0.17284	0.17284	0.17284	0.17284	0.17284	0.17284	0.166667	0.152941	0.152941	0.152941	0.152941	0.156627	0.177215	0.148148	0.146341	0.146341	0.146341	0.146341	0.146341	0.162791	0.192771	0.177215	0.160494	0.156627	0.162791	0.153846	0.151899	0.142857	0.141176	0.141176	0.146341	0.144578	0.148148	0.144578	0.144578	0.146341	0.146341	0.15	0.15	0.151899	0.151899	0.151899	0.151899	0.181818	0.177215	0.177215	0.177215	0.177215	0.177215	0.177215	0.181818	0.166667	0.16092	0.168675	0.164706	0.166667	0.155844	0.155844	0.168831	0.153846	0.144737	0.144737	0.148649	0.146667	0.144737	0.146667	0.142857	0.141026	0.141026	0.141026	0.142857	0.141026	0.144737	0.152778	0.148148	0.148148	0.15	0.15	0.148148	0.15	0.144578	0.15	0.142857	0.15	0.153846	0.146341	0.153846	0.153846	0.148148	0.144578	0.137931	0.144444	0.141176	0.146341	0.142857	0.144578	0.144578	0.141176	0.147727	0.148148	0.136842	0.135417	0.131313	0.131313	0.119565	0.0860215	0.0989011	0.102273	0.107143	0.108434	0.104651	0.0941176	0.0898876	0.0909091	0.0909091	0.0930233	0.0869565	0.0869565	0.0833333	0.0824742	0.0882353	0.102041	0.114943	0.102273	0.1	0.0900901	0.111111	0.112245	0.105263	0.104167	0.0879121	0.0816327	0.09	0.0816327	0.0816327	0.0860215	0.0879121	0.0833333	0.0833333	0.09375	0.0857143	0.0865385	0.0833333	0.0882353	0.0857143	0.0818182	0.0833333	0.0818182	0.0754717	0.0720721	0.0961538	0.0824742	0.0792079	0.0733945	0.0769231	0.0833333	0.0727273	0.08	0.0784314	0.0754717	0.0747664	0.0980392	0.0909091	0.0891089	0.0891089	0.0841121	0.0825688	0.0769231	0.0824742	0.0824742	0.0824742	0.0776699	0.0776699	0.0776699	0.0761905	0.0808081	0.0816327	0.0824742	0.0808081	0.130841	0.147368	0.142857	0.119565	0.129032	0.130435	0.117021	0.12766	0.135417	0.13	0.136842	0.136842	0.123711	0.123711	0.122222	0.123596	0.125	0.136364	0.121495	0.12381	0.161905	0.140187	0.137931	0.137931	0.132743	0.135135	0.145455	0.113043	0.125	0.12963	0.119266	0.122642	0.122642	0.110092	0.108108	0.103448	0.113043	0.119658	0.123894	0.128205	0.112069	0.12381	0.116505	0.105769	0.121212	0.117647	0.103774	0.103774	0.112069	0.123711	0.142857	0.130435	0.122449	0.126316	0.125	0.12766	0.131313	0.119565	0.117021	0.117021	0.115789	0.115789	0.115789	0.129032	0.129032	0.126316	0.138298	0.126316	0.126316	0.129032	0.141304	0.134021	0.134021	0.13	0.148515	0.132075	0.135922	0.14433	0.123711	0.131868	0.126316	0.131313	0.12381	0.138889	0.138889	0.132743	0.131579	0.131579	0.131579	0.127119	0.0990991	0.110092	0.0990991	0.122642	0.114286	0.115385	0.106796	0.107843	0.107843	0.107843	0.108911	0.113402	0.107843	0.11	0.11	0.102804	0.111111	0.109091	0.104348	0.12844	0.11	0.102804	0.101852	0.0964912	0.0956522	0.0846154	0.0852713	0.0973451	0.0964912	0.11215	0.111111	0.103448	0.0962963	0.119658	0.104762	0.122449	0.137615	0.140187	0.121495	0.110092	0.0961538	0.127451	0.125	0.144144	0.12381	0.15	0.14433	0.153061	0.168675	0.16092	0.157303	0.16	0.16	0.145833	0.147368	0.142857	0.138889	0.119658	0.122807	0.121739	0.118644	0.12069	0.121739	0.137615	0.127273	0.132075	0.130841	0.123894	0.12069	0.121739	0.115702	0.114754	0.111111	0.110236	0.116667	0.117647	0.114504	0.117188	0.116279	0.119048	0.133333	0.127119	0.120968	0.12605	0.137615	0.155556	0.142857	0.151515	0.153153	0.153153	0.133333	0.124031	0.125	0.125984	0.125	0.134454	0.119403	0.120301	0.120301	0.115942	0.108696	0.104895	0.113475	0.111111	0.118519	0.119403	0.119403	0.115108	0.107143	0.104167	0.0942029	0.101449	0.0972222	0.106383	0.0992908	0.0992908	0.10219	0.0909091	0.0902778	0.102941	0.105263	0.107692	0.104478	0.119403	0.109489	0.112782	0.115385	0.106061	0.110236	0.122951	0.11811	0.119048	0.121951	0.11811	0.11811	0.122951	0.12605	0.12931	0.128205	0.125	0.136364	0.140187	0.138889	0.137615	0.138889	0.136364	0.123967	0.127119	0.128205	0.125	0.121951	0.117188	0.117188	0.120968	0.11811	0.117188	0.121951	0.108527	0.105263	0.0942029	0.0915493	0.0915493	0.0985915	0.0972222	0.0915493	0.0878378	0.0872483	0.0878378	0.0890411	0.0972222	0.0972222	0.101449	0.0902778	0.0942029	0.0915493	0.0972222	0.10274	0.0939597	0.0945946	0.0915033	0.0855263	0.0986842	0.0993377	0.0986842	0.103448	0.0979021	0.0942029	0.101449	0.0993377	0.101911	0.097561	0.0955414	0.0943396	0.0943396	0.1	0.119048	0.107143	0.130435	0.1	0.0974026	0.0980392	0.0974026	0.101351	0.0958904	0.0927152	0.0890411	0.0928571	0.1	0.0958904	0.0987654	0.097561	0.0987654	0.1	0.121951	0.101266	0.126582	0.132075	0.114458	0.108434	0.107143	0.104651	0.101695	0.101124	0.0972973	0.0978261	0.0994475	0.0989011	0.0802139	0.0806452	0.0828729	0.0847458	0.0857143	0.0924855	0.0903955	0.0893855	0.0837696	0.078534	0.0816327	0.0238095	0.0375	0.0375	0.0348837	0.0348837	0.0714286	0.0348837	0.0348837	0.0361446	0.0348837	0.0470588	0.0470588	0.0470588	0.0470588	0.0487805	0.038961	0.038961	0.0384615	0.0384615	0.0384615	0.0384615	0.0384615	0.0384615	0.0384615	0.0384615	0.0384615	0.0384615	0.0384615	0.0384615	0.0384615	0.0384615	0.0379747
COCONUT	O=C(O)C(O)(CC(=O)NCCCCCNCCCNC(=O)C1=CC=C(O)C(O)=C1)CC(=O)NCCCCCNCCCNC(=O)C2=CC=C(O)C(O)=C2	0.12	0.12	0.0958904	0.0958904	0.126761	0.125	0.0945946	0.0945946	0.118421	0.118421	0.105263	0.105263	0.109589	0.109589	0.133333	0.133333	0.109589	0.111111	0.135135	0.135135	0.133333	0.16	0.2	0.2	0.189189	0.189189	0.185714	0.175676	0.175676	0.175676	0.173333	0.173333	0.168831	0.168831	0.168831	0.173333	0.166667	0.166667	0.166667	0.166667	0.171053	0.171053	0.180556	0.180556	0.180556	0.168831	0.168831	0.168831	0.139241	0.116883	0.116883	0.126582	0.12987	0.168831	0.191176	0.175676	0.178082	0.202899	0.202899	0.202899	0.202899	0.202899	0.205882	0.208955	0.208955	0.215385	0.191176	0.19403	0.222222	0.222222	0.212121	0.246154	0.189189	0.202899	0.205882	0.212121	0.21875	0.21875	0.21875	0.21875	0.19697	0.203125	0.2	0.185714	0.185714	0.183099	0.208955	0.208955	0.168831	0.168831	0.180556	0.188406	0.183099	0.183099	0.183099	0.183099	0.175676	0.175676	0.191176	0.191176	0.191176	0.191176	0.175676	0.175676	0.184211	0.175676	0.173333	0.171053	0.178082	0.1625	0.118421	0.171053	0.180556	0.171053	0.173333	0.180556	0.208955	0.2	0.203125	0.203125	0.230769	0.212121	0.215385	0.21875	0.21875	0.19697	0.19697	0.19697	0.19697	0.19697	0.246377	0.246377	0.246377	0.236111	0.253731	0.253731	0.261538	0.279412	0.246377	0.246377	0.246377	0.234375	0.223684	0.189474	0.189474	0.117647	0.263158	0.253165	0.277778	0.121495	0.121495	0.121495	0.179775	0.158537	0.154545	0.155963	0.147826	0.15534	0.16129	0.103774	0.105769	0.1	0.0900901	0.127119	0.135593	0.136752	0.163462	0.141593	0.140351	0.147826	0.133929	0.128205	0.158416	0.165049	0.100917	0.122951	0.123967	0.179245	0.168142	0.165217	0.151515	0.153846	0.155039	0.171717	0.173077	0.160377	0.15625	0.145631	0.188119	0.214286	0.211765	0.193182	0.154762	0.164948	0.126214	0.125	0.152381	0.145631	0.132075	0.12844	0.146789	0.146789	0.171717	0.12381	0.103448	0.117117	0.122642	0.144144	0.151261	0.149533	0.147826	0.137615	0.136364	0.097561	0.0916031	0.0944882	0.123967	0.104839	0.114754	0.114754	0.111111	0.110236	0.097561	0.103175	0.103175	0.102362	0.112903	0.103175	0.103175	0.0944882	0.103175	0.102362	0.101562	0.109375	0.109375	0.109375	0.109375	0.109375	0.107438	0.0983607	0.12605	0.12069	0.12069	0.12069	0.12069	0.112069	0.123967	0.123967	0.119658	0.116667	0.111111	0.111111	0.109375	0.114754	0.122807	0.122807	0.122807	0.122807	0.122807	0.122807	0.121739	0.121739	0.118644	0.136752	0.136752	0.14876	0.182609	0.184211	0.176991	0.156522	0.078125	0.0846154	0.088	0.113924	0.112676	0.0895522	0.117188	0.123188	0.125	0.125	0.106061	0.116279	0.114286	0.116438	0.128788	0.122302	0.120805	0.120805	0.121429	0.125984	0.123188	0.126866	0.129032	0.133333	0.132231	0.135593	0.149254	0.144928	0.143885	0.145985	0.142857	0.142857	0.152672	0.162602	0.141791	0.108844	0.118519	0.114286	0.130769	0.120301	0.125926	0.119718	0.123188	0.121212	0.116279	0.116279	0.113636	0.119048	0.126984	0.125	0.136364	0.107914	0.123288	0.114286	0.119048	0.105263	0.115385	0.14876	0.122137	0.110294	0.11194	0.113636	0.111111	0.120301	0.128	0.130081	0.115385	0.123967	0.169643	0.134328	0.141791	0.104895	0.0993789	0.111888	0.111888	0.140496	0.132812	0.125	0.119718	0.118056	0.118881	0.131387	0.133333	0.12766	0.125	0.122137	0.122137	0.12782	0.133858	0.114286	0.116788	0.115942	0.116788	0.118519	0.107143	0.105634	0.132867	0.125874	0.0958904	0.0965517	0.118056	0.113475	0.105634	0.104167	0.0979021	0.0958904	0.1	0.100719	0.0992908	0.105634	0.107143	0.103448	0.105634	0.10274	0.10274	0.0857143	0.0839161	0.100775	0.081761	0.0828025	0.11039	0.104167	0.0821918	0.08	0.097561	0.0948276	0.0956522	0.0916667	0.0916667	0.0869565	0.0916667	0.092437	0.0952381	0.0891089	0.0869565	0.0824742	0.0909091	0.09	0.0957447	0.0957447	0.0909091	0.0860215	0.114035	0.144068	0.144068	0.139344	0.110169	0.110169	0.115789	0.115789	0.115789	0.0964912	0.0901639	0.0901639	0.0940171	0.0940171	0.0940171	0.0909091	0.0877193	0.0869565	0.0869565	0.0852713	0.102362	0.110236	0.0930233	0.150538	0.137931	0.137931	0.133333	0.130435	0.12766	0.12766	0.118812	0.125	0.125	0.121212	0.129032	0.122449	0.118812	0.116505	0.147059	0.147059	0.132075	0.140187	0.113402	0.119565	0.10101	0.10101	0.10101	0.0970874	0.0970874	0.0970874	0.0990099	0.0967742	0.0967742	0.0983607	0.0983607	0.0918367	0.0918367	0.0918367	0.0918367	0.0978261	0.0978261	0.0978261	0.0978261	0.0978261	0.0978261	0.09375	0.09375	0.121951	0.121951	0.121951	0.113636	0.119048	0.119048	0.119048	0.119048	0.128205	0.128205	0.128205	0.128205	0.126582	0.126582	0.139241	0.139241	0.130952	0.130952	0.0909091	0.0909091	0.0909091	0.0909091	0.0909091	0.0961538	0.0961538	0.0961538	0.0961538	0.0961538	0.0813953	0.0823529	0.0909091	0.10101	0.0824742	0.0769231	0.111111	0.114583	0.11828	0.134021	0.116667	0.116667	0.0733945	0.0727273	0.0909091	0.0917431	0.075	0.0714286	0.0756303	0.0762712	0.079646	0.0737705	0.072	0.0819672	0.0819672	0.0854701	0.0892857	0.0987654	0.101266	0.109589	0.105263	0.0824742	0.091954	0.091954	0.091954	0.091954	0.091954	0.091954	0.0898876	0.0869565	0.103093	0.0909091	0.0909091	0.1	0.0957447	0.0869565	0.0869565	0.0898876	0.0679612	0.0666667	0.104167	0.104167	0.103093	0.103093	0.07	0.07	0.07	0.0769231	0.0736842	0.0736842	0.076087	0.076087	0.0769231	0.0666667	0.0645161	0.0645161	0.0659341	0.0638298	0.0638298	0.0689655	0.113636	0.125	0.08	0.08	0.0769231	0.0666667	0.0666667	0.0666667	0.0666667	0.0666667	0.0666667	0.0689655	0.0689655	0.0659341	0.0652174	0.0652174	0.0631579	0.0927835	0.0927835	0.0927835	0.0930233	0.0930233	0.0898876	0.0987654	0.0853659	0.075	0.0789474	0.0789474	0.0769231	0.0769231	0.114943	0.125	0.0923077	0.121951	0.121951	0.128205	0.120482	0.120482	0.122222	0.106061	0.162162	0.177778	0.304878	0.287356	0.114035	0.205882	0.21519	0.192771	0.186047	0.186047	0.161616	0.164948	0.172043	0.197531	0.197531	0.148936	0.142857	0.138889	0.106667	0.0972222	0.0985915	0.112903	0.0958904	0.0972222	0.157895	0.327869	0.311475	0.385965	0.388889	0.418182	0.425926	0.34375	0.34375	0.34375	0.318841	0.304348	0.323077	0.24	0.24	0.222222	0.246575	0.263889	0.263889	0.263889	0.263889	0.265625	0.0769231	0.114943	0.097561	0.0972222	0.0875	0.0853659	0.0875	0.0821918	0.0821918	0.0740741	0.0740741	0.0740741	0.0722892	0.0722892	0.0821918	0.0952381	0.09375	0.0857143	0.0857143	0.0857143	0.0789474	0.0789474	0.0789474	0.0779221	0.0833333	0.0833333	0.08	0.08	0.111111	0.1	0.0967742	0.0714286	0.0909091	0.0909091	0.106061	0.107692	0.111111	0.0540541	0.0508475	0.0571429	0.084507	0.0847458	0.0806452	0.0806452	0.101449	0.0888889	0.106667	0.115385	0.112903	0.0952381	0.0806452	0.0833333	0.078125	0.111111	0.101695	0.0806452	0.0819672	0.0833333	0.0588235	0.0625	0.0857143	0.0923077	0.0961538	0.06	0.0649351	0.078125	0.0967742	0.0746269	0.108108	0.0945946	0.0779221	0.0958904	0.0945946	0.0945946	0.0958904	0.112903	0.101449	0.125	0.129032	0.19403	0.296875	0.4	0.292308	0.253165	0.25641	0.306452	0.488889	0.488889	0.488889	0.288889	0.273973	0.275	0.230769	0.0875	0.0927835	0.0967742	0.079646	0.0833333	0.0638298	0.0714286	0.0714286	0.0818182	0.0701754	0.079646	0.117117	0.119266	0.134615	0.119658	0.125	0.115385	0.122807	0.103448	0.142857	0.175926	0.137931	0.12	0.140351	0.126984	0.1	0.0886076	0.111111	0.0909091	0.0909091	0.111111	0.104651	0.105263	0.0888889	0.104762	0.122222	0.104478	0.142857	0.0972222	0.0985915	0.115942	0.112676	0.101449	0.0833333	0.0757576	0.0793651	0.0757576	0.0666667	0.0694444	0.0714286	0.0526316	0.0555556	0.0697674	0.0697674	0.0576923	0.0674157	0.1	0.0909091	0.0833333	0.0813953	0.0659341	0.0638298	0.0806452	0.0769231	0.0746269	0.0666667	0.0806452	0.0508475	0.0547945	0.0744681	0.032967	0.0441176	0.0606061	0.0566038	0.0724638	0.0821918	0.084507	0.0882353	0.0869565	0.0857143	0.0972222	0.101449	0.0985915	0.101449	0.0746269	0.0675676	0.0555556	0.057971	0.0571429	0.0517241	0.0625	0.0655738	0.0547945	0.0810811	0.0923077	0.107692	0.10989	0.0641026	0.111111	0.0857143	0.0743802	0.075	0.0631579	0.101124	0.0555556	0.09375	0.0957447	0.0744681	0.0707071	0.0970874	0.101852	0.1	0.107843	0.100917	0.0736842	0.07	0.0380952	0.0560748	0.0666667	0.0731707	0.0610687	0.0608696	0.0707965	0.0648148	0.0666667	0.0597015	0.0633803	0.0588235	0.0583942	0.0606061	0.057971	0.0571429	0.0597015	0.0514706	0.0514706	0.05625	0.0614035	0.064	0.0592593	0.0634921	0.0683761	0.0743802	0.0833333	0.0629921	0.0634921	0.0661157	0.0672269	0.0909091	0.0737705	0.0757576	0.0901639	0.0852713	0.0833333	0.113924	0.08	0.0410959	0.0526316	0.0804598	0.0897436	0.0897436	0.0897436	0.0813953	0.0843373	0.0729167	0.0574713	0.0574713	0.0769231	0.0689655	0.0526316	0.0487805	0.0470588	0.0481928	0.0493827	0.0487805	0.059322	0.0598291	0.0603448	0.0608696	0.0583333	0.057377	0.0569106	0.0984848	0.0892857	0.108844	0.088	0.0723684	0.0714286	0.0666667	0.0743243	0.0753425	0.0805369	0.0576923	0.0952381	0.0916031	0.0909091	0.0916031	0.0923077	0.0733333	0.0718954	0.0762712	0.0915493	0.10274	0.0884354	0.0860927	0.0974026	0.10274	0.101351	0.0986842	0.101351	0.0986842	0.121622	0.123288	0.121622	0.0985915	0.0902778	0.0890411	0.0890411	0.122302	0.125	0.186047	0.177778	0.186047	0.174419	0.116883	0.103896	0.137931	0.140845	0.16129	0.16129	0.152778	0.168831	0.161765	0.150685	0.16	0.139241	0.140845	0.135135	0.180556	0.178082	0.189189	0.191781	0.183099	0.19697	0.197183	0.197183	0.184211	0.233333	0.229508	0.224138	0.224138	0.254545	0.229508	0.205882	0.224138	0.229508	0.634615	0.607143	0.607143	0.75	0.75	1	0.976744	0.976744	0.697674	0.553191	0.531915	0.553191	0.5	0.442308	0.490196	0.490566	0.46	0.442308	0.350877	0.362069	0.350877	0.246377	0.246377	0.265625	0.261538	0.301887	0.32	0.306122	0.288136	0.301887	0.285714	0.280702	0.313725	0.326531	0.32	0.32	0.326923	0.339623	0.309091	0.294118	0.3125	0.347826	0.333333	0.32	0.294118	0.258621	0.253968	0.19697	0.245283	0.245283	0.211538	0.24	0.22449	0.208333	0.188679	0.18	0.240741	0.245614	0.245614	0.1875	0.164179	0.108108	0.140845	0.183333	0.202899	0.208955	0.206349	0.19697	0.176471	0.173913	0.185714	0.162162	0.169811	0.169811	0.162162	0.168224	0.176471	0.183673	0.174757	0.181818	0.193548	0.2	0.219512	0.154762	0.151163	0.136364	0.1125	0.116883	0.108434	0.147059	0.172043	0.178571	0.159574	0.154639	0.170455	0.172043	0.172414	0.194805	0.197531	0.183908	0.2	0.2	0.194805	0.194805	0.175	0.186667	0.191781	0.2	0.195122	0.207792	0.203125	0.196721	0.224138	0.24	0.25	0.258621	0.285714	0.258065	0.241379	0.194805	0.22973	0.22973	0.22973	0.213333	0.178571	0.182927	0.146341	0.225806	0.216667	0.216667	0.2	0.20339	0.189655	0.196429	0.186441	0.220339	0.196721	0.175439	0.164179	0.19403	0.176471	0.190476	0.179104	0.173913	0.164384	0.15942	0.161765	0.2	0.171429	0.173913	0.181818	0.205882	0.183099	0.16	0.155844	0.171053	0.183099	0.157143	0.179104	0.171429	0.189655	0.192982	0.207547	0.171875	0.180328	0.210526	0.263158	0.222222	0.203704	0.207547	0.22449	0.196078	0.196078	0.188679	0.192982	0.214286	0.218182	0.177419	0.180328	0.178571	0.169811	0.166667	0.142857	0.145455	0.126984	0.16129	0.147541	0.155172	0.157895	0.15873	0.140625	0.138889	0.229508	0.171053	0.159091	0.16092	0.154762	0.131579	0.135135	0.140845	0.126437	0.123457	0.123457	0.120482	0.119048	0.097561	0.108434	0.0963855	0.0989011	0.15	0.0961538	0.0873016	0.108108	0.126214	0.114286	0.114286	0.0956522	0.09	0.10101	0.111111	0.1	0.102041	0.0934579	0.0943396	0.100917	0.0990991	0.103093	0.118421	0.113636	0.125	0.130952	0.114583	0.135922	0.141414	0.147368	0.14433	0.186813	0.182796	0.214286	0.2125	0.220779	0.213333	0.243243	0.202532	0.197531	0.21519	0.233766	0.218391	0.214286	0.195402	0.193182	0.2	0.193182	0.186813	0.186047	0.153846	0.108108	0.153846	0.10084	0.101695	0.0983607	0.10084	0.1	0.103448	0.102564	0.108108	0.108108	0.103448	0.123711	0.123711	0.122449	0.0967742	0.10084	0.0930233	0.0902256	0.0819672	0.0787402	0.0813008	0.0854701	0.0909091	0.0909091	0.1	0.0752688	0.0909091	0.0875	0.0888889	0.0860215	0.0813953	0.102564	0.106061	0.123288	0.134328	0.140845	0.134328	0.116883	0.108696	0.0952381	0.105263	0.104478	0.113924	0.103896	0.0945946	0.128571	0.123288	0.109756	0.101449	0.101449	0.0945946	0.128571	0.138889	0.116883	0.121622	0.123288	0.135135	0.109756	0.154762	0.111111	0.111111	0.125	0.115385	0.115385	0.118421	0.118421	0.111111	0.1125	0.116883	0.130435	0.121622	0.121622	0.133333	0.131579	0.135135	0.113636	0.120879	0.11828	0.108434	0.1	0.0989011	0.0989011	0.107143	0.116279	0.116279	0.107143	0.102273	0.101124	0.135802	0.103896	0.101449	0.104478	0.101449	0.0869565	0.0909091	0.106383	0.126437	0.127907	0.127907	0.141026	0.130952	0.1375	0.097561	0.1	0.1125	0.139241	0.139241	0.129412	0.129412	0.135802	0.135802	0.111111	0.175676	0.132353	0.111111	0.12	0.12	0.138462	0.164384	0.132353	0.114286	0.117647	0.114286	0.115942	0.123457	0.138462	0.104478	0.0972222	0.0869565	0.115942	0.0972222	0.103896	0.117647	0.131148	0.130435	0.109375	0.119403	0.166667	0.116279	0.121951	0.120482	0.117647	0.0963855	0.0909091	0.1	0.115942	0.119403	0.131579	0.111111	0.0952381	0.12	0.12	0.115942	0.125	0.1375	0.128205	0.157143	0.135135	0.139241	0.15942	0.130435	0.123077	0.104478	0.140625	0.123077	0.121212	0.133333	0.164179	0.131148	0.137931	0.126984	0.163934	0.105263	0.108108	0.102564	0.106061	0.102941	0.104478	0.1	0.0933333	0.116883	0.12	0.111111	0.0985915	0.123077	0.119403	0.115942	0.114286	0.125	0.11828	0.173913	0.15493	0.161765	0.164179	0.152778	0.107143	0.123457	0.12987	0.136986	0.126761	0.111111	0.134328	0.135135	0.126582	0.1125	0.1125	0.125	0.169231	0.157143	0.166667	0.164179	0.177419	0.117647	0.104478	0.109375	0.107692	0.109375	0.126984	0.138462	0.136364	0.125	0.125	0.125	0.126761	0.125	0.105263	0.126984	0.126984	0.125	0.12069	0.116667	0.116667	0.116667	0.114754	0.114754	0.117647	0.121212	0.123077	0.114286	0.132353	0.149254	0.149254	0.132353	0.106061	0.109375	0.107692	0.0983607	0.102941	0.104478	0.109375	0.116667	0.116667	0.104478	0.129032	0.129032	0.126984	0.135593	0.133333	0.135593	0.133333	0.125	0.121212	0.129032	0.131148	0.131148	0.133333	0.126984	0.145161	0.142857	0.142857	0.142857	0.140625	0.130435	0.140351	0.147541	0.153846	0.15873	0.149254	0.157143	0.125	0.111111	0.107692	0.107692	0.0983607	0.111111	0.123077	0.121212	0.134328	0.134328	0.0921053	0.0882353	0.104478	0.125	0.114286	0.0963855	0.115385	0.169811	0.15	0.144928	0.194805	0.175	0.134146	0.153846	0.162162	0.157143	0.166667	0.142857	0.141176	0.112676	0.121622	0.150685	0.171875	0.153846	0.126984	0.108108	0.172414	0.12069	0.166667	0.176471	0.155172	0.155172	0.153846	0.140351	0.140351	0.145455	0.133333	0.122807	0.111111	0.111111	0.111111	0.113208	0.111111	0.122807	0.107692	0.103896	0.111111	0.115942	0.140351	0.142857	0.102941	0.104478	0.0882353	0.0909091	0.0833333	0.0862069	0.109375	0.101695	0.0833333	0.078125	0.0655738	0.0645161	0.0666667	0.0862069	0.078125	0.0655738	0.0655738	0.0877193	0.0689655	0.0754717	0.0784314	0.0655738	0.0746269	0.0746269	0.0895522	0.102941	0.0923077	0.0923077	0.0833333	0.0819672	0.078125	0.078125	0.0833333	0.0793651	0.0769231	0.0769231	0.0704225	0.0727273	0.0701754	0.0606061	0.0483871	0.0892857	0.0877193	0.09375	0.0985915	0.0821918	0.0833333	0.0779221	0.0897436	0.0921053	0.0857143	0.0909091	0.0983607	0.106061	0.141176	0.126761	0.111111	0.137931	0.1	0.108108	0.101266	0.09375	0.142857	0.123288	0.112676	0.136364	0.101695	0.0877193	0.1	0.122807	0.0819672	0.0923077	0.0847458	0.103448	0.117647	0.149254	0.102941	0.106667	0.133333	0.128571	0.128571	0.0972222	0.102564	0.102564	0.108434	0.0933333	0.09375	0.0952381	0.084507	0.1	0.115942	0.106667	0.108108	0.0958904	0.0821918	0.0821918	0.0684932	0.0540541	0.0547945	0.0394737	0.0508475	0.05	0.0461538	0.0410959	0.0493827	0.046875	0.0588235	0.0588235	0.0625	0.0625	0.0625	0.0724638	0.0625	0.0493827	0.0547945	0.0724638	0.0625	0.0506329	0.0632911	0.08	0.0714286	0.0724638	0.0724638	0.075	0.0481928	0.0512821	0.0384615	0.0503145	0.112676	0.12844	0.146789	0.12963	0.0666667	0.0666667	0.0701754	0.0571429	0.0571429	0.0588235	0.116883	0.0921053	0.0886076	0.0909091	0.0625	0.0625	0.0722892	0.0510204	0.0631579	0.0625	0.0612245	0.0582524	0.0594059	0.0612245	0.0625	0.06	0.0638298	0.0612245	0.0804598	0.075	0.0952381	0.0842105	0.076087	0.0729167	0.0721649	0.0714286	0.0941176	0.0952381	0.097561	0.097561	0.117647	0.101449	0.102941	0.12987	0.149254	0.133333	0.128571	0.118421	0.136364	0.123288	0.105263	0.101449	0.102941	0.102941	0.121212	0.130435	0.130435	0.181818	0.181818	0.15942	0.15942	0.16	0.179104	0.171429	0.166667	0.15625	0.177419	0.164384	0.160494	0.0888889	0.0898876	0.0930233	0.0795455	0.101124	0.101124	0.0945946	0.119048	0.108434	0.113924	0.116883	0.106667	0.0933333	0.0945946	0.121212	0.131148	0.114754	0.114754	0.107692	0.106061	0.0793651	0.0952381	0.0952381	0.0909091	0.0952381	0.117647	0.103896	0.0945946	0.0930233	0.0930233	0.0875	0.0833333	0.0875	0.0833333	0.0810811	0.084507	0.0952381	0.1	0.133333	0.135593	0.103448	0.126984	0.131148	0.121212	0.125	0.123077	0.102564	0.103896	0.121622	0.0689655	0.0659341	0.164557	0.205479	0.150685	0.126761	0.130435	0.130435	0.149254	0.153846	0.140625	0.15	0.163934	0.163934	0.131148	0.177419	0.15873	0.151515	0.15873	0.116667	0.116667	0.128571	0.106061	0.121212	0.121212	0.115942	0.117647	0.128571	0.133333	0.109756	0.0933333	0.0921053	0.118421	0.112676	0.0972222	0.128571	0.112676	0.117647	0.0967742	0.0752688	0.0736842	0.131579	0.0963855	0.133333	0.111111	0.09375	0.0810811	0.1	0.114754	0.114754	0.114754	0.106061	0.149254	0.126984	0.111111	0.121622	0.115385	0.101266	0.108108	0.1	0.16	0.144928	0.126761	0.126761	0.0879121	0.0813953	0.108108	0.108108	0.0833333	0.097561	0.123288	0.108108	0.0900901	0.0879121	0.11	0.0909091	0.0963855	0.0909091	0.0833333	0.0945946	0.1375	0.132075	0.16	0.157895	0.10989	0.173333	0.157143	0.157143	0.168831	0.202899	0.178571	0.182927	0.182927	0.176471	0.2	0.180556	0.153846	0.177215	0.17284	0.170732	0.130952	0.129412	0.130952	0.139241	0.142857	0.131868	0.155844	0.106667	0.142857	0.202128	0.223529	0.218391	0.15493	0.138462	0.140845	0.142857	0.179487	0.107143	0.103448	0.102273	0.104651	0.148148	0.123596	0.126582	0.146341	0.16	0.136986	0.134328	0.130435	0.119403	0.106061	0.102941	0.104478	0.117647	0.136364	0.123288	0.1125	0.1125	0.109756	0.109756	0.1125	0.116883	0.116883	0.0833333	0.0833333	0.0864198	0.107143	0.107143	0.107527	0.108696	0.106383	0.107527	0.0947368	0.0947368	0.114583	0.0882353	0.121951	0.116279	0.146341	0.146341	0.103448	0.103448	0.0927835	0.0909091	0.112245	0.118421	0.108108	0.0945946	0.126761	0.132353	0.12	0.142857	0.142857	0.204545	0.121951	0.126582	0.125	0.114943	0.117647	0.13253	0.104651	0.111111	0.106667	0.0759494	0.0740741	0.0731707	0.0731707	0.102941	0.0779221	0.146667	0.140625	0.141026	0.141026	0.179487	0.158537	0.136986	0.139535	0.128571	0.132353	0.140845	0.211268	0.227848	0.219512	0.140845	0.153846	0.174603	0.144928	0.196721	0.134328	0.138462	0.183333	0.178571	0.196078	0.207547	0.2	0.186441	0.169231	0.163934	0.194805	0.208955	0.202899	0.164384	0.16	0.160494	0.152941	0.146341	0.142857	0.152941	0.152941	0.152941	0.156627	0.156627	0.156627	0.164384	0.169014	0.153846	0.154762	0.179775	0.242424	0.246154	0.223881	0.184783	0.188235	0.2	0.190476	0.189873	0.170455	0.168421	0.168421	0.175258	0.163265	0.168317	0.178218	0.131579	0.122642	0.132653	0.104651	0.118421	0.118421	0.161765	0.146341	0.142857	0.144578	0.146341	0.146341	0.151899	0.107143	0.108434	0.108434	0.111111	0.123457	0.120879	0.113636	0.114943	0.11236	0.104651	0.101124	0.103448	0.102273	0.105882	0.0967742	0.101124	0.103448	0.0989011	0.108434	0.103448	0.101124	0.1	0.102273	0.10989	0.101124	0.102273	0.111111	0.108696	0.117647	0.120482	0.0941176	0.0930233	0.0860215	0.0978261	0.0769231	0.0777778	0.0786517	0.0777778	0.0898876	0.0777778	0.0786517	0.0813953	0.0804598	0.0804598	0.0752688	0.111111	0.112676	0.114286	0.111111	0.109589	0.138889	0.106667	0.108108	0.109589	0.116883	0.121951	0.149254	0.15493	0.0930233	0.120482	0.0941176	0.0606061	0.102564	0.0784314	0.08	0.0744681	0.1125	0.116279	0.102273	0.0888889	0.103448	0.0886076	0.0759494	0.075	0.107527	0.10101	0.0952381	0.126582	0.1	0.122222	0.123596	0.103448	0.101124	0.0989011	0.107527	0.0851064	0.0851064	0.076087	0.0842105	0.0842105	0.0842105	0.0786517	0.0795455	0.0795455	0.105263	0.101124	0.11236	0.0989011	0.11236	0.104651	0.11236	0.109756	0.0941176	0.1125	0.1125	0.114943	0.104167	0.101124	0.10101	0.102273	0.0813953	0.0930233	0.104651	0.0853659	0.0779221	0.117647	0.0985915	0.104478	0.0933333	0.0909091	0.0909091	0.0746269	0.0746269	0.0757576	0.0810811	0.0769231	0.0759494	0.08	0.0736842	0.105263	0.115942	0.115942	0.0933333	0.0897436	0.0909091	0.0769231	0.0779221	0.0933333	0.0933333	0.0897436	0.0657895	0.0759494	0.0731707	0.0886076	0.097561	0.109756	0.103448	0.0987654	0.102564	0.101266	0.102564	0.101266	0.0987654	0.0952381	0.097561	0.0930233	0.1	0.0930233	0.0898876	0.0740741	0.0759494	0.0759494	0.0779221	0.0875	0.0864198	0.0853659	0.0731707	0.0759494	0.0714286	0.0759494	0.0779221	0.0789474	0.0886076	0.0875	0.0795455	0.0823529	0.0823529	0.0823529	0.0888889	0.1	0.1	0.0786517	0.0689655	0.0722892	0.0740741	0.0731707	0.0731707	0.0731707	0.0731707	0.0731707	0.0740741	0.0833333	0.0833333	0.0853659	0.0731707	0.0705882	0.0804598	0.0804598	0.0697674	0.0707071	0.0465116	0.0909091	0.060241	0.0864198	0.060241	0.0574713	0.0609756	0.0649351	0.075	0.0833333	0.0731707	0.0740741	0.1	0.0675676	0.0641026	0.0617284	0.0609756	0.0609756	0.0617284	0.0705882	0.0722892	0.0632911	0.0632911	0.0649351	0.0759494	0.0625	0.0595238	0.0740741	0.075	0.075	0.0769231	0.0769231	0.0759494	0.075	0.0769231	0.0921053	0.106667	0.0789474	0.0886076	0.0714286	0.0821918	0.0759494	0.0740741	0.0823529	0.0823529	0.0689655	0.0681818	0.0632911	0.0526316	0.0632911	0.0581395	0.0666667	0.0804598	0.0714286	0.0697674	0.0659341	0.0659341	0.0689655	0.0689655	0.0689655	0.0689655	0.0609756	0.0625	0.0689655	0.0689655	0.0666667	0.0697674	0.0697674	0.0689655	0.0705882	0.0697674	0.0617284	0.0512821	0.0506329	0.0512821	0.0617284	0.0617284	0.0506329	0.0506329	0.0470588	0.047619	0.0506329	0.05	0.0506329	0.0470588	0.0722892	0.0769231	0.0625	0.0519481	0.0897436	0.0853659	0.0823529	0.0777778	0.0777778	0.0777778	0.0786517	0.0833333	0.0821918	0.0714286	0.084507	0.075	0.076087	0.117647	0.102564	0.101449	0.102564	0.105882	0.142857	0.151163	0.1	0.0795455	0.0681818	0.0731707	0.0609756	0.0833333	0.0705882	0.0729167	0.0555556	0.0786517	0.075	0.0731707	0.0769231	0.0952381	0.0853659	0.0813953	0.0823529	0.0833333	0.0886076	0.105263	0.0759494	0.0769231	0.0740741	0.0714286	0.108434	0.0843373	0.0722892	0.0864198	0.0886076	0.105263	0.101266	0.1125	0.0987654	0.0978261	0.091954	0.0736842	0.0879121	0.0980392	0.133929	0.135135	0.140187	0.12844	0.144231	0.161905	0.154545	0.12844	0.12069	0.12069	0.135593	0.123967	0.130435	0.142857	0.118182	0.144144	0.144144	0.118182	0.126214	0.153846	0.153846	0.126214	0.148936	0.168421	0.170213	0.138614	0.158416	0.16	0.175824	0.134831	0.136364	0.137931	0.1	0.0941176	0.0888889	0.0898876	0.119048	0.128205	0.148649	0.121951	0.120482	0.12987	0.128205	0.152941	0.111111	0.119048	0.119048	0.125	0.104651	0.0952381	0.116279	0.102273	0.0952381	0.0952381	0.1	0.109756	0.108434	0.0952381	0.0909091	0.0898876	0.0842105	0.103448	0.091954	0.1	0.0987654	0.103896	0.113924	0.116883	0.109756	0.107143	0.113924	0.115385	0.0987654	0.0987654	0.1	0.101266	0.102564	0.108108	0.106667	0.106667	0.123288	0.111111	0.103896	0.097561	0.1125	0.126582	0.103896	0.102564	0.1	0.105263	0.123288	0.140845	0.118421	0.135802	0.135802	0.141026	0.141026	0.151899	0.148148	0.151899	0.151163	0.13253	0.141176	0.125	0.123457	0.108434	0.108434	0.107143	0.117647	0.104651	0.107143	0.108434	0.1125	0.107143	0.102564	0.0909091	0.105263	0.130435	0.12987	0.105882	0.121622	0.121622	0.118421	0.115385	0.118421	0.103448	0.104651	0.111111	0.102564	0.102564	0.105263	0.144928	0.111111	0.1	0.0923077	0.0769231	0.0740741	0.0666667	0.0752688	0.101124	0.115385	0.105263	0.166667	0.181818	0.142857	0.166667	0.1875	0.151899	0.125	0.116883	0.101266	0.111111	0.157143	0.128571	0.123288	0.1	0.101449	0.101449	0.0933333	0.0945946	0.0933333	0.108434	0.118421	0.109375	0.104478	0.104478	0.114286	0.126761	0.144737	0.138462	0.123077	0.112676	0.132353	0.142857	0.149254	0.148649	0.146667	0.134146	0.101449	0.101449	0.101449	0.0821918	0.113924	0.139535	0.129032	0.154762	0.153846	0.146341	0.184211	0.151899	0.173333	0.16	0.173913	0.173913	0.173913	0.173913	0.173913	0.173913	0.173913	0.196721	0.1875	0.161765	0.246154	0.216216	0.179775	0.175824	0.161616	0.179775	0.156863	0.172043	0.173913	0.204819	0.186813	0.170213	0.181818	0.176471	0.18	0.174757	0.178218	0.19	0.170213	0.170213	0.175824	0.175824	0.173913	0.168421	0.170213	0.168421	0.183908	0.122222	0.175258	0.175824	0.173913	0.175824	0.179775	0.177778	0.177778	0.179775	0.195122	0.195122	0.192771	0.183908	0.183908	0.179775	0.166667	0.166667	0.170213	0.172043	0.172043	0.166667	0.183673	0.185567	0.185567	0.163265	0.158416	0.164948	0.166667	0.166667	0.170213	0.172043	0.166667	0.172043	0.168421	0.168421	0.175824	0.173913	0.173913	0.178947	0.164948	0.178947	0.172043	0.183908	0.170213	0.184783	0.173913	0.166667	0.1875	0.1875	0.193548	0.1875	0.1875	0.161616	0.168421	0.168421	0.179775	0.190476	0.181818	0.186047	0.177778	0.173469	0.12987	0.169231	0.169231	0.169231	0.169231	0.15493	0.15493	0.15493	0.15493	0.15493	0.161765	0.161765	0.15873	0.15873	0.157143	0.125	0.163934	0.172414	0.140625	0.142857	0.166667	0.142857	0.189655	0.224138	0.22807	0.177419	0.155172	0.178571	0.166667	0.15	0.192982	0.196429	0.192308	0.166667	0.151515	0.142857	0.180328	0.206349	0.166667	0.166667	0.196429	0.15873	0.133333	0.142857	0.16129	0.151515	0.190476	0.151515	0.112903	0.109091	0.145455	0.152542	0.177419	0.172414	0.175439	0.147541	0.169811	0.166667	0.173077	0.160714	0.137255	0.132075	0.111111	0.105263	0.116667	0.117647	0.114754	0.118644	0.127273	0.166667	0.152542	0.173077	0.130435	0.125	0.109091	0.101695	0.129032	0.166667	0.166667	0.137931	0.163636	0.163636	0.147541	0.15	0.15	0.15	0.136364	0.136364	0.136364	0.136364	0.136364	0.132353	0.132353	0.132353	0.132353	0.126761	0.126761	0.130435	0.134328	0.147541	0.145161	0.142857	0.138462	0.132353	0.12	0.120482	0.120482	0.132353	0.161765	0.161765	0.130952	0.17284	0.157303	0.155556	0.172043	0.16129	0.20202	0.221053	0.20202	0.19802	0.217391	0.204545	0.209302	0.222222	0.222222	0.246914	0.246914	0.233766	0.160494	0.179775	0.179775	0.181818	0.183908	0.186047	0.190476	0.192771	0.210526	0.175676	0.160494	0.158537	0.158537	0.160494	0.175	0.196721	0.173913	0.171429	0.155844	0.157895	0.146667	0.169014	0.161765	0.166667	0.193548	0.1875	0.205882	0.205882	0.184211	0.181818	0.170732	0.242857	0.257576	0.236111	0.226667	0.246377	0.28125	0.265625	0.285714	0.26087	0.239437	0.239437	0.242857	0.242857	0.236111	0.236111	0.239437	0.239437	0.283582	0.30303	0.239437	0.239437	0.253731	0.253731	0.265625	0.261538	0.298246	0.346154	0.326923	0.326923	0.384615	0.403846	0.232877	0.209877	0.2125	0.202532	0.192771	0.190476	0.266667	0.22973	0.22973	0.232877	0.207792	0.195402	0.177778	0.163043	0.127907	0.202532	0.134021	0.139535	0.166667	0.153061	0.153061	0.151515	0.180723	0.148148	0.170732	0.184211	0.166667	0.183099	0.148649	0.1625	0.126316	0.108911	0.128713	0.122449	0.123711	0.12766	0.118812	0.108911	0.114583	0.115789	0.120879	0.122222	0.122222	0.123596	0.120879	0.119565	0.123596	0.131868	0.119565	0.120879	0.122222	0.127907	0.125	0.135802	0.13253	0.133333	0.127907	0.129412	0.13253	0.1375	0.130952	0.126437	0.126437	0.125	0.139535	0.126437	0.127907	0.130952	0.130952	0.127907	0.126437	0.151163	0.158537	0.154762	0.151163	0.152941	0.136364	0.125	0.120879	0.114583	0.102041	0.103093	0.104167	0.103093	0.107527	0.108696	0.105263	0.108696	0.114943	0.111111	0.108696	0.10989	0.11236	0.136364	0.107527	0.108696	0.146341	0.0795455	0.0909091	0.104167	0.121495	0.141414	0.112245	0.127907	0.179775	0.166667	0.159574	0.152174	0.11828	0.122222	0.117021	0.122222	0.122222	0.122222	0.122222	0.11828	0.11828	0.129032	0.163043	0.159574	0.152174	0.152174	0.168539	0.191011	0.156863	0.156863	0.173913	0.16092	0.144444	0.144444	0.139785	0.141304	0.139785	0.134021	0.166667	0.173913	0.175824	0.175824	0.173913	0.170213	0.170213	0.136842	0.144444	0.142857	0.147727	0.177778	0.179775	0.129032	0.126316	0.16129	0.141176	0.127907	0.133333	0.170455	0.166667	0.166667	0.168539	0.131868	0.130435	0.125	0.125	0.126437	0.126437	0.123596	0.123596	0.134831	0.134831	0.135417	0.15625	0.141304	0.138298	0.136842	0.149425	0.16092	0.136842	0.135417	0.15625	0.166667	0.152174	0.151515	0.154639	0.148936	0.148936	0.150538	0.160494	0.1375	0.134146	0.142857	0.146341	0.136842	0.0909091	0.0989011	0.114583	0.106796	0.127451	0.142857	0.149425	0.166667	0.166667	0.166667	0.139241	0.135802	0.1625	0.1625	0.1625	0.139241	0.135802	0.135802	0.141026	0.139241	0.13253	0.13253	0.135802	0.154762	0.156627	0.190476	0.190476	0.197531	0.135802	0.135802	0.160494	0.154762	0.1625	0.1625	0.158537	0.158537	0.1625	0.166667	0.180723	0.164706	0.164706	0.166667	0.164706	0.166667	0.168675	0.17284	0.175	0.186667	0.181818	0.166667	0.210526	0.188235	0.156627	0.166667	0.15	0.146341	0.1625	0.164557	0.16	0.158537	0.151163	0.164706	0.164706	0.149425	0.166667	0.164706	0.149425	0.151163	0.139535	0.136364	0.150538	0.147368	0.123711	0.125	0.12766	0.126316	0.126316	0.126316	0.139785	0.134831	0.136364	0.136364	0.153846	0.159091	0.134831	0.139535	0.136364	0.130435	0.145833	0.141414	0.138614	0.141414	0.141414	0.126316	0.135922	0.135922	0.14	0.141176	0.144578	0.142857	0.139785	0.135417	0.142857	0.141304	0.147727	0.164557	0.164557	0.166667	0.1625	0.1625	0.164384	0.148649	0.169014	0.164557	0.15493	0.148649	0.148649	0.15493	0.15493	0.146667	0.148649	0.146667	0.142857	0.150685	0.15493	0.166667	0.15493	0.146667	0.125	0.126437	0.258065	0.246753	0.217949	0.21519	0.232877	0.276923	0.25	0.205128	0.228571	0.173913	0.195122	0.180723	0.17284	0.158537	0.17284	0.1875	0.185185	0.182927	0.182927	0.189873	0.154762	0.168675	0.170732	0.168675	0.175	0.160494	0.202532	0.195122	0.195122	0.2125	0.2125	0.2	0.2	0.2	0.197531	0.2125	0.1875	0.26087	0.26087	0.253521	0.253521	0.194805	0.173333	0.185714	0.185714	0.185714	0.185714	0.185714	0.185714	0.178082	0.162162	0.162162	0.162162	0.162162	0.166667	0.191176	0.157143	0.15493	0.15493	0.15493	0.15493	0.15493	0.173333	0.208333	0.191176	0.171429	0.166667	0.157895	0.164179	0.161765	0.150685	0.148649	0.148649	0.15493	0.152778	0.157143	0.152778	0.152778	0.15493	0.15493	0.15942	0.15942	0.161765	0.161765	0.161765	0.161765	0.19697	0.191176	0.191176	0.191176	0.191176	0.191176	0.191176	0.19697	0.178082	0.171053	0.180556	0.175676	0.162791	0.166667	0.166667	0.181818	0.164179	0.153846	0.153846	0.15873	0.15625	0.153846	0.15625	0.151515	0.149254	0.149254	0.149254	0.151515	0.149254	0.153846	0.163934	0.157143	0.157143	0.15942	0.15942	0.157143	0.15942	0.152778	0.15942	0.150685	0.15942	0.164179	0.15493	0.164179	0.164179	0.157143	0.152778	0.144737	0.151899	0.148649	0.15493	0.150685	0.152778	0.152778	0.148649	0.141026	0.142857	0.142857	0.141176	0.123596	0.123596	0.109756	0.0853659	0.1	0.103896	0.109589	0.111111	0.106667	0.0945946	0.0897436	0.0909091	0.0909091	0.0933333	0.0864198	0.0864198	0.0823529	0.0813953	0.0879121	0.103448	0.118421	0.103896	0.101266	0.09	0.113402	0.102273	0.107143	0.105882	0.0875	0.0804598	0.0898876	0.0804598	0.0804598	0.0853659	0.0875	0.0823529	0.0823529	0.0813953	0.0851064	0.0860215	0.0824742	0.076087	0.0736842	0.07	0.0727273	0.0808081	0.0736842	0.07	0.0967742	0.0813953	0.0777778	0.0714286	0.0752688	0.0823529	0.0707071	0.0786517	0.0769231	0.0736842	0.0729167	0.0869565	0.0909091	0.0888889	0.0888889	0.0833333	0.0816327	0.0752688	0.0813953	0.0813953	0.0813953	0.076087	0.076087	0.076087	0.0744681	0.0795455	0.0804598	0.0813953	0.0795455	0.10101	0.114943	0.15	0.123457	0.134146	0.135802	0.120482	0.13253	0.141176	0.134831	0.142857	0.142857	0.127907	0.127907	0.126582	0.128205	0.12987	0.142857	0.125	0.12766	0.170213	0.134021	0.142857	0.142857	0.137255	0.14	0.151515	0.115385	0.129032	0.134021	0.122449	0.114583	0.114583	0.112245	0.11	0.104762	0.115385	0.122642	0.127451	0.121495	0.103774	0.115789	0.107527	0.107527	0.125	0.120879	0.105263	0.105263	0.103774	0.127907	0.15	0.135802	0.126437	0.130952	0.129412	0.13253	0.136364	0.123457	0.120482	0.120482	0.119048	0.119048	0.119048	0.134146	0.134146	0.130952	0.144578	0.130952	0.130952	0.134146	0.148148	0.139535	0.126437	0.122222	0.142857	0.125	0.129032	0.137931	0.127907	0.1375	0.130952	0.123596	0.115789	0.132653	0.132653	0.126214	0.125	0.125	0.125	0.12037	0.1	0.10101	0.1	0.114583	0.105263	0.106383	0.108696	0.10989	0.10989	0.10989	0.111111	0.116279	0.10989	0.11236	0.11236	0.104167	0.113636	0.111111	0.105769	0.121212	0.1	0.104167	0.103093	0.0970874	0.0961538	0.0840336	0.0847458	0.0980392	0.0970874	0.114583	0.113402	0.104762	0.088	0.122642	0.106383	0.126437	0.142857	0.145833	0.125	0.112245	0.0967742	0.131868	0.129032	0.15	0.12766	0.157303	0.151163	0.16092	0.164384	0.155844	0.151899	0.155556	0.155556	0.139535	0.141176	0.136364	0.132653	0.11215	0.115385	0.114286	0.111111	0.113208	0.114286	0.131313	0.12	0.125	0.123711	0.116505	0.113208	0.114286	0.108108	0.117117	0.113043	0.102564	0.109091	0.110092	0.107438	0.110169	0.109244	0.112069	0.127273	0.12037	0.114035	0.119266	0.131313	0.15	0.136364	0.146067	0.148515	0.148515	0.127273	0.117647	0.118644	0.119658	0.118644	0.12844	0.112903	0.113821	0.113821	0.109375	0.101562	0.0977444	0.10687	0.104478	0.112	0.112903	0.112903	0.108527	0.1	0.0970149	0.0944882	0.09375	0.0895522	0.0909091	0.0833333	0.0833333	0.0859375	0.0827068	0.0820896	0.0952381	0.097561	0.1	0.0967742	0.112903	0.102362	0.105691	0.108333	0.0983607	0.102564	0.116071	0.111111	0.112069	0.115044	0.111111	0.111111	0.116071	0.119266	0.122642	0.121495	0.118182	0.13	0.134021	0.132653	0.131313	0.132653	0.13	0.117117	0.12037	0.121495	0.118182	0.115044	0.110169	0.110169	0.114035	0.111111	0.110169	0.115044	0.10084	0.097561	0.0859375	0.0833333	0.0833333	0.0909091	0.0895522	0.0916031	0.0875912	0.0869565	0.0875912	0.0888889	0.0895522	0.0977444	0.09375	0.0902256	0.0944882	0.0916031	0.0895522	0.0955882	0.0942029	0.0869565	0.0839161	0.0851064	0.0915493	0.1	0.0915493	0.0882353	0.0820896	0.0859375	0.0852713	0.084507	0.0878378	0.083871	0.0884354	0.08	0.08	0.0877193	0.106918	0.0943396	0.118421	0.0860927	0.0827586	0.0909091	0.0827586	0.0863309	0.080292	0.0774648	0.0808824	0.0846154	0.0839695	0.0882353	0.0921053	0.083871	0.0921053	0.100671	0.116883	0.0945946	0.121622	0.127517	0.108974	0.102564	0.101266	0.0987654	0.0958084	0.0952381	0.0914286	0.091954	0.0935673	0.0930233	0.0674157	0.0677966	0.0697674	0.0714286	0.0722892	0.0792683	0.077381	0.0764706	0.0714286	0.0659341	0.0695187	0.0277778	0.0441176	0.0441176	0.0405405	0.0405405	0.0540541	0.0405405	0.0405405	0.0422535	0.0405405	0.0405405	0.0405405	0.0405405	0.0405405	0.0422535	0.0461538	0.0461538	0.0454545	0.0454545	0.0454545	0.0454545	0.0454545	0.0454545	0.0454545	0.0454545	0.0454545	0.0454545	0.0454545	0.0454545	0.0454545	0.0454545	0.0447761
SIDERITE	O=C(CC(O)(CC(=O)NCCCNCCCCNC(=O)c1ccc(O)c(O)c1)C(=O)O)NCCCNCCCCNC(=O)c1ccc(O)c(O)c1	0.121622	0.121622	0.0972222	0.0972222	0.128571	0.126761	0.0958904	0.0958904	0.12	0.12	0.106667	0.106667	0.111111	0.111111	0.135135	0.135135	0.111111	0.112676	0.136986	0.136986	0.12	0.146667	0.185714	0.185714	0.175676	0.175676	0.171429	0.162162	0.162162	0.162162	0.16	0.16	0.155844	0.155844	0.155844	0.16	0.153846	0.153846	0.153846	0.153846	0.157895	0.157895	0.166667	0.166667	0.166667	0.155844	0.155844	0.155844	0.126582	0.103896	0.103896	0.113924	0.116883	0.155844	0.176471	0.162162	0.164384	0.188406	0.188406	0.188406	0.188406	0.188406	0.191176	0.19403	0.19403	0.2	0.176471	0.179104	0.206349	0.206349	0.19697	0.230769	0.175676	0.188406	0.191176	0.19697	0.203125	0.203125	0.203125	0.203125	0.181818	0.1875	0.184615	0.171429	0.171429	0.169014	0.19403	0.19403	0.155844	0.155844	0.166667	0.173913	0.169014	0.169014	0.169014	0.169014	0.162162	0.162162	0.176471	0.176471	0.176471	0.176471	0.162162	0.162162	0.171053	0.162162	0.16	0.157895	0.164384	0.15	0.105263	0.157895	0.166667	0.157895	0.16	0.166667	0.19403	0.184615	0.1875	0.1875	0.215385	0.19697	0.2	0.203125	0.203125	0.181818	0.181818	0.181818	0.181818	0.181818	0.231884	0.231884	0.231884	0.222222	0.238806	0.238806	0.246154	0.264706	0.231884	0.231884	0.231884	0.21875	0.210526	0.178947	0.178947	0.107843	0.266667	0.25641	0.28169	0.11215	0.11215	0.11215	0.181818	0.160494	0.155963	0.157407	0.149123	0.156863	0.163043	0.104762	0.106796	0.100917	0.0909091	0.128205	0.136752	0.137931	0.165049	0.142857	0.141593	0.149123	0.135135	0.12931	0.16	0.166667	0.101852	0.123967	0.125	0.180952	0.169643	0.166667	0.152672	0.155039	0.15625	0.173469	0.174757	0.161905	0.157895	0.147059	0.19	0.216867	0.214286	0.195402	0.156627	0.166667	0.127451	0.126214	0.153846	0.147059	0.133333	0.12963	0.148148	0.148148	0.173469	0.125	0.104348	0.118182	0.12381	0.145455	0.152542	0.150943	0.149123	0.138889	0.137615	0.0894309	0.0839695	0.0866142	0.115702	0.0967742	0.106557	0.106557	0.103175	0.102362	0.0894309	0.0952381	0.0952381	0.0944882	0.104839	0.0952381	0.0952381	0.0952381	0.104	0.103175	0.102362	0.101562	0.101562	0.101562	0.101562	0.101562	0.108333	0.0991736	0.117647	0.112069	0.112069	0.112069	0.112069	0.103448	0.115702	0.115702	0.111111	0.108333	0.103175	0.103175	0.101562	0.106557	0.114035	0.114035	0.114035	0.114035	0.114035	0.114035	0.113043	0.113043	0.110169	0.128205	0.128205	0.140496	0.173913	0.175439	0.168142	0.147826	0.0703125	0.0769231	0.08	0.101266	0.114286	0.0902256	0.11811	0.124088	0.125926	0.125984	0.10687	0.117188	0.115108	0.117241	0.129771	0.123188	0.121622	0.121622	0.122302	0.126984	0.124088	0.12782	0.130081	0.134454	0.133333	0.136752	0.150376	0.145985	0.144928	0.147059	0.143885	0.143885	0.153846	0.163934	0.142857	0.109589	0.119403	0.115108	0.131783	0.121212	0.126866	0.120567	0.124088	0.122137	0.117188	0.117188	0.114504	0.12	0.128	0.125926	0.137405	0.108696	0.124138	0.115108	0.12	0.106061	0.116279	0.15	0.123077	0.111111	0.112782	0.114504	0.11194	0.121212	0.129032	0.131148	0.116279	0.125	0.171171	0.135338	0.142857	0.105634	0.1	0.112676	0.112676	0.141667	0.133858	0.125926	0.120567	0.118881	0.119718	0.132353	0.134328	0.128571	0.125926	0.123077	0.123077	0.128788	0.134921	0.115108	0.117647	0.116788	0.117647	0.119403	0.107914	0.106383	0.133803	0.126761	0.0965517	0.0972222	0.118881	0.114286	0.106383	0.104895	0.0985915	0.0965517	0.100719	0.101449	0.1	0.106383	0.107914	0.104167	0.106383	0.103448	0.103448	0.0863309	0.084507	0.101562	0.0822785	0.0833333	0.111111	0.104895	0.0827586	0.0805369	0.0894309	0.0862069	0.0869565	0.0833333	0.0833333	0.0782609	0.0833333	0.0840336	0.0873016	0.09	0.0879121	0.0833333	0.0918367	0.0909091	0.0967742	0.0967742	0.0918367	0.0869565	0.115044	0.135593	0.135593	0.131148	0.101695	0.101695	0.105263	0.105263	0.105263	0.0877193	0.0819672	0.0819672	0.0854701	0.0854701	0.0854701	0.0826446	0.0884956	0.0877193	0.0877193	0.0859375	0.103175	0.111111	0.09375	0.152174	0.139535	0.139535	0.134831	0.131868	0.129032	0.129032	0.12	0.126316	0.126316	0.122449	0.130435	0.123711	0.12	0.117647	0.137255	0.137255	0.133333	0.130841	0.103093	0.108696	0.0909091	0.0909091	0.0909091	0.0873786	0.0873786	0.0873786	0.0891089	0.0887097	0.0887097	0.0901639	0.0901639	0.0816327	0.0816327	0.0816327	0.0816327	0.0869565	0.0869565	0.0869565	0.0869565	0.0869565	0.0869565	0.0833333	0.0833333	0.109756	0.109756	0.109756	0.102273	0.107143	0.107143	0.107143	0.107143	0.115385	0.115385	0.115385	0.115385	0.113924	0.113924	0.126582	0.126582	0.119048	0.119048	0.0818182	0.0818182	0.0818182	0.0818182	0.0818182	0.0865385	0.0865385	0.0865385	0.0865385	0.0865385	0.0823529	0.0833333	0.091954	0.102041	0.0833333	0.0777778	0.11236	0.115789	0.119565	0.135417	0.108333	0.108333	0.0740741	0.0733945	0.0917431	0.0925926	0.0666667	0.0634921	0.0672269	0.0677966	0.0707965	0.0655738	0.064	0.0737705	0.0737705	0.0769231	0.0803571	0.1	0.102564	0.111111	0.106667	0.0833333	0.0930233	0.0930233	0.0930233	0.0930233	0.0930233	0.0930233	0.0909091	0.0879121	0.0927835	0.0918367	0.0918367	0.101124	0.0967742	0.0879121	0.0879121	0.0909091	0.0686275	0.0673077	0.09375	0.105263	0.104167	0.104167	0.0707071	0.0707071	0.0707071	0.0777778	0.0744681	0.0744681	0.0769231	0.0769231	0.0777778	0.0674157	0.0652174	0.0652174	0.0666667	0.0645161	0.0645161	0.0697674	0.114943	0.126582	0.0810811	0.0810811	0.0779221	0.0674157	0.0674157	0.0674157	0.0674157	0.0674157	0.0674157	0.0697674	0.0697674	0.0666667	0.0659341	0.0659341	0.0638298	0.09375	0.09375	0.09375	0.0941176	0.0941176	0.0909091	0.1	0.0864198	0.0759494	0.08	0.08	0.0779221	0.0779221	0.116279	0.126582	0.09375	0.123457	0.123457	0.12987	0.121951	0.121951	0.123596	0.0909091	0.164384	0.166667	0.292683	0.275862	0.105263	0.196078	0.202532	0.180723	0.174419	0.174419	0.151515	0.154639	0.16129	0.185185	0.185185	0.138298	0.132653	0.12963	0.0933333	0.0833333	0.084507	0.0967742	0.0821918	0.0985915	0.160714	0.311475	0.316667	0.392857	0.396226	0.4	0.407407	0.328125	0.328125	0.328125	0.304348	0.308824	0.328125	0.226667	0.226667	0.209877	0.232877	0.25	0.25	0.25	0.25	0.269841	0.0779221	0.116279	0.0987654	0.0985915	0.0886076	0.0864198	0.0886076	0.0833333	0.0833333	0.075	0.075	0.075	0.0731707	0.0731707	0.0833333	0.0967742	0.0952381	0.0714286	0.0714286	0.0714286	0.0657895	0.0657895	0.0657895	0.0649351	0.0694444	0.0694444	0.0666667	0.0666667	0.0972222	0.101695	0.0983607	0.0727273	0.0925926	0.0925926	0.107692	0.109375	0.112903	0.0547945	0.0517241	0.057971	0.0704225	0.0677966	0.0645161	0.0645161	0.0869565	0.0777778	0.108108	0.116883	0.114754	0.0967742	0.0819672	0.0847458	0.0793651	0.113208	0.103448	0.0819672	0.0833333	0.0847458	0.0597015	0.0634921	0.0869565	0.09375	0.0970874	0.0604027	0.0657895	0.0793651	0.0983607	0.0757576	0.109589	0.0958904	0.0789474	0.0972222	0.0958904	0.0958904	0.0972222	0.114754	0.102941	0.126984	0.131148	0.19697	0.301587	0.407407	0.296875	0.25641	0.25974	0.311475	0.5	0.5	0.5	0.295455	0.277778	0.278481	0.233766	0.0886076	0.09375	0.0978261	0.0803571	0.0842105	0.0645161	0.0720721	0.0720721	0.0825688	0.0707965	0.0803571	0.118182	0.12037	0.135922	0.12069	0.126126	0.116505	0.123894	0.104348	0.144578	0.17757	0.140351	0.122449	0.142857	0.129032	0.101449	0.0897436	0.112903	0.0925926	0.0923077	0.112903	0.105882	0.106667	0.0898876	0.105769	0.123596	0.106061	0.144928	0.0985915	0.1	0.117647	0.114286	0.102941	0.084507	0.0769231	0.0806452	0.0769231	0.0675676	0.0704225	0.0724638	0.0533333	0.0560748	0.0705882	0.0705882	0.0582524	0.0681818	0.101266	0.091954	0.0842105	0.0823529	0.0666667	0.0645161	0.0819672	0.078125	0.0757576	0.0677966	0.0819672	0.0517241	0.0555556	0.0752688	0.0333333	0.0447761	0.0615385	0.0576923	0.0735294	0.0833333	0.0857143	0.0895522	0.0882353	0.0869565	0.0985915	0.102941	0.1	0.102941	0.0757576	0.0684932	0.056338	0.0588235	0.057971	0.0526316	0.0634921	0.0666667	0.0555556	0.0821918	0.09375	0.109375	0.111111	0.0649351	0.1125	0.0869565	0.075	0.0756303	0.0638298	0.102273	0.0561798	0.0833333	0.0851064	0.0638298	0.0714286	0.0980392	0.102804	0.100917	0.108911	0.101852	0.0744681	0.0707071	0.0384615	0.0566038	0.0592593	0.0650407	0.0615385	0.0614035	0.0714286	0.0654206	0.0671642	0.0601504	0.0638298	0.0592593	0.0588235	0.0610687	0.0583942	0.057554	0.0601504	0.0518519	0.0518519	0.0566038	0.0619469	0.0645161	0.0597015	0.064	0.0689655	0.075	0.0840336	0.0634921	0.064	0.0666667	0.0677966	0.0826446	0.0743802	0.0763359	0.0909091	0.0859375	0.0839695	0.115385	0.0810811	0.0416667	0.0533333	0.0813953	0.0909091	0.0909091	0.0909091	0.0823529	0.0853659	0.0736842	0.0581395	0.0581395	0.0659341	0.0697674	0.0531915	0.0493827	0.047619	0.0487805	0.05	0.0493827	0.0598291	0.0603448	0.0608696	0.0614035	0.0588235	0.0578512	0.057377	0.0992366	0.0900901	0.109589	0.0887097	0.0728477	0.0718954	0.0670732	0.0748299	0.0758621	0.0810811	0.0580645	0.0958904	0.0923077	0.0916031	0.0923077	0.0930233	0.0738255	0.0723684	0.0769231	0.0921986	0.103448	0.0890411	0.0866667	0.0980392	0.103448	0.102041	0.0993377	0.102041	0.0993377	0.122449	0.124138	0.122449	0.0992908	0.0909091	0.0896552	0.0896552	0.123188	0.125926	0.174419	0.166667	0.174419	0.162791	0.118421	0.105263	0.140351	0.126761	0.145161	0.145161	0.15493	0.171053	0.164179	0.152778	0.162162	0.141026	0.142857	0.136986	0.183099	0.180556	0.191781	0.194444	0.185714	0.2	0.2	0.2	0.186667	0.237288	0.233333	0.22807	0.22807	0.259259	0.233333	0.208955	0.22807	0.233333	0.647059	0.618182	0.618182	0.763636	0.763636	0.976744	1	1	0.714286	0.565217	0.543478	0.565217	0.510638	0.45098	0.5	0.5	0.469388	0.45098	0.357143	0.368421	0.357143	0.25	0.25	0.269841	0.265625	0.307692	0.326531	0.3125	0.293103	0.307692	0.290909	0.285714	0.32	0.333333	0.326531	0.326531	0.333333	0.346154	0.314815	0.3	0.319149	0.355556	0.340426	0.326531	0.3	0.263158	0.258065	0.2	0.25	0.25	0.215686	0.244898	0.229167	0.212766	0.192308	0.183673	0.245283	0.25	0.25	0.190476	0.166667	0.109589	0.142857	0.186441	0.205882	0.212121	0.209677	0.2	0.179104	0.176471	0.188406	0.163636	0.171429	0.171429	0.163636	0.169811	0.178218	0.185567	0.176471	0.183673	0.195652	0.202247	0.222222	0.156627	0.152941	0.137931	0.113924	0.118421	0.109756	0.148515	0.173913	0.180723	0.16129	0.15625	0.172414	0.173913	0.174419	0.197368	0.2	0.186047	0.202703	0.202703	0.197368	0.197368	0.177215	0.189189	0.194444	0.202532	0.197531	0.210526	0.206349	0.2	0.22807	0.244898	0.254237	0.263158	0.290909	0.262295	0.245614	0.197368	0.232877	0.232877	0.232877	0.216216	0.180723	0.185185	0.148148	0.229508	0.2	0.2	0.20339	0.206897	0.192982	0.2	0.189655	0.224138	0.2	0.178571	0.166667	0.19697	0.179104	0.193548	0.181818	0.176471	0.166667	0.161765	0.164179	0.203125	0.173913	0.176471	0.184615	0.208955	0.185714	0.162162	0.157895	0.173333	0.185714	0.15942	0.181818	0.173913	0.192982	0.196429	0.211538	0.174603	0.183333	0.214286	0.267857	0.226415	0.207547	0.211538	0.229167	0.2	0.2	0.192308	0.196429	0.218182	0.222222	0.180328	0.183333	0.181818	0.173077	0.169811	0.145455	0.148148	0.129032	0.163934	0.15	0.157895	0.160714	0.16129	0.142857	0.140845	0.233333	0.173333	0.16092	0.162791	0.156627	0.133333	0.136986	0.142857	0.127907	0.125	0.125	0.121951	0.120482	0.0987654	0.109756	0.097561	0.1	0.151899	0.0970874	0.088	0.109091	0.127451	0.115385	0.115385	0.0964912	0.0909091	0.102041	0.112245	0.10101	0.103093	0.0943396	0.0952381	0.101852	0.1	0.104167	0.12	0.114943	0.126437	0.13253	0.115789	0.137255	0.142857	0.148936	0.145833	0.188889	0.184783	0.216867	0.21519	0.223684	0.216216	0.246575	0.205128	0.2	0.217949	0.236842	0.22093	0.216867	0.197674	0.195402	0.202381	0.195402	0.188889	0.188235	0.15534	0.109091	0.155172	0.101695	0.102564	0.0991736	0.101695	0.100775	0.104348	0.103448	0.109091	0.109091	0.104348	0.125	0.125	0.123711	0.097561	0.101695	0.09375	0.0909091	0.0826446	0.0793651	0.0819672	0.0862069	0.0918367	0.091954	0.101124	0.076087	0.091954	0.0886076	0.0898876	0.0869565	0.0823529	0.103896	0.107692	0.125	0.136364	0.142857	0.136364	0.118421	0.10989	0.0963855	0.106383	0.106061	0.115385	0.105263	0.0958904	0.130435	0.125	0.111111	0.102941	0.102941	0.0958904	0.130435	0.140845	0.118421	0.123288	0.125	0.136986	0.111111	0.156627	0.1125	0.1125	0.126582	0.116883	0.116883	0.12	0.12	0.1125	0.113924	0.118421	0.132353	0.123288	0.123288	0.135135	0.133333	0.136986	0.114943	0.122222	0.119565	0.109756	0.101124	0.1	0.1	0.108434	0.117647	0.117647	0.108434	0.103448	0.102273	0.1375	0.105263	0.102941	0.106061	0.102941	0.0879121	0.091954	0.107527	0.127907	0.129412	0.129412	0.142857	0.13253	0.139241	0.0987654	0.101266	0.113924	0.141026	0.141026	0.130952	0.130952	0.1375	0.1375	0.1125	0.178082	0.134328	0.1125	0.121622	0.121622	0.140625	0.166667	0.134328	0.115942	0.119403	0.115942	0.117647	0.111111	0.140625	0.106061	0.0985915	0.0882353	0.117647	0.0985915	0.105263	0.119403	0.133333	0.132353	0.111111	0.121212	0.169231	0.117647	0.123457	0.121951	0.119403	0.097561	0.0921053	0.101449	0.117647	0.121212	0.133333	0.11236	0.0963855	0.121622	0.121622	0.117647	0.126761	0.139241	0.12987	0.142857	0.136986	0.141026	0.161765	0.132353	0.125	0.106061	0.142857	0.125	0.123077	0.135593	0.166667	0.133333	0.140351	0.129032	0.166667	0.106667	0.109589	0.103896	0.107692	0.104478	0.106061	0.101449	0.0945946	0.118421	0.121622	0.112903	0.1	0.125	0.121212	0.117647	0.115942	0.111111	0.107527	0.15942	0.140845	0.147059	0.149254	0.138889	0.108434	0.125	0.131579	0.138889	0.128571	0.112903	0.136364	0.136986	0.128205	0.113924	0.113924	0.126761	0.171875	0.15942	0.169231	0.166667	0.180328	0.119403	0.106061	0.111111	0.109375	0.111111	0.129032	0.140625	0.138462	0.126984	0.126984	0.126984	0.128571	0.126761	0.106667	0.129032	0.129032	0.127273	0.122807	0.118644	0.118644	0.118644	0.116667	0.116667	0.119403	0.123077	0.125	0.115942	0.134328	0.151515	0.151515	0.134328	0.107692	0.111111	0.109375	0.1	0.104478	0.106061	0.111111	0.118644	0.118644	0.106061	0.131148	0.131148	0.129032	0.137931	0.135593	0.137931	0.135593	0.126984	0.123077	0.131148	0.133333	0.133333	0.135593	0.129032	0.147541	0.145161	0.145161	0.145161	0.142857	0.132353	0.142857	0.15	0.15625	0.16129	0.151515	0.15942	0.126761	0.112676	0.109375	0.109375	0.1	0.112903	0.125	0.123077	0.136364	0.136364	0.0933333	0.0895522	0.106061	0.126984	0.115942	0.097561	0.116883	0.173077	0.152542	0.147059	0.197368	0.177215	0.135802	0.155844	0.164384	0.15942	0.169014	0.144737	0.142857	0.114286	0.123288	0.152778	0.174603	0.15625	0.129032	0.109589	0.175439	0.122807	0.169811	0.18	0.157895	0.157895	0.156863	0.142857	0.142857	0.148148	0.135593	0.125	0.113208	0.113208	0.113208	0.115385	0.113208	0.125	0.109375	0.105263	0.112676	0.117647	0.142857	0.145455	0.104478	0.106061	0.0895522	0.0923077	0.0847458	0.0877193	0.111111	0.103448	0.0847458	0.0793651	0.0666667	0.0655738	0.0677966	0.0877193	0.0793651	0.0666667	0.0666667	0.0892857	0.0701754	0.0769231	0.08	0.0666667	0.0757576	0.0757576	0.0909091	0.104478	0.09375	0.09375	0.0847458	0.0833333	0.0793651	0.0793651	0.0847458	0.0806452	0.078125	0.078125	0.0714286	0.0740741	0.0714286	0.0615385	0.0491803	0.0909091	0.0892857	0.0952381	0.1	0.0833333	0.084507	0.0789474	0.0909091	0.0933333	0.0869565	0.0923077	0.1	0.107692	0.142857	0.128571	0.112676	0.140351	0.101449	0.109589	0.102564	0.0952381	0.145161	0.125	0.114286	0.138462	0.103448	0.0892857	0.102041	0.125	0.0833333	0.09375	0.0862069	0.105263	0.119403	0.151515	0.104478	0.108108	0.135135	0.130435	0.130435	0.0985915	0.103896	0.103896	0.109756	0.0945946	0.0952381	0.0967742	0.0857143	0.101449	0.117647	0.108108	0.109589	0.0972222	0.0833333	0.0833333	0.0694444	0.0547945	0.0555556	0.04	0.0517241	0.0508475	0.046875	0.0416667	0.05	0.047619	0.0597015	0.0597015	0.0634921	0.0634921	0.0634921	0.0735294	0.0632911	0.05	0.0555556	0.0735294	0.0634921	0.0512821	0.0641026	0.0810811	0.0724638	0.0735294	0.0735294	0.0759494	0.0487805	0.0519481	0.038961	0.0506329	0.113475	0.12963	0.148148	0.130841	0.0672269	0.0672269	0.0707965	0.0576923	0.0576923	0.0594059	0.118421	0.0933333	0.0897436	0.0921053	0.0632911	0.0632911	0.0731707	0.0515464	0.0638298	0.0631579	0.0618557	0.0588235	0.06	0.0618557	0.0631579	0.0606061	0.0645161	0.0618557	0.0813953	0.0759494	0.0963855	0.0851064	0.0769231	0.0736842	0.0729167	0.0721649	0.0952381	0.0963855	0.0987654	0.0987654	0.119403	0.102941	0.104478	0.131579	0.151515	0.135593	0.130435	0.12	0.138462	0.125	0.106667	0.102941	0.104478	0.104478	0.123077	0.132353	0.132353	0.184615	0.184615	0.161765	0.161765	0.162162	0.181818	0.173913	0.169014	0.15873	0.180328	0.166667	0.1625	0.0898876	0.0909091	0.0941176	0.0804598	0.102273	0.102273	0.0958904	0.120482	0.109756	0.115385	0.118421	0.108108	0.0945946	0.0958904	0.123077	0.133333	0.116667	0.116667	0.109375	0.107692	0.0806452	0.0967742	0.0967742	0.0923077	0.0967742	0.119403	0.105263	0.0958904	0.0941176	0.0941176	0.0886076	0.0843373	0.0886076	0.0843373	0.0821918	0.0857143	0.0967742	0.101695	0.135593	0.137931	0.105263	0.129032	0.133333	0.123077	0.126984	0.125	0.103896	0.105263	0.123288	0.0697674	0.0666667	0.166667	0.208333	0.152778	0.128571	0.132353	0.132353	0.151515	0.15625	0.142857	0.152542	0.166667	0.166667	0.133333	0.180328	0.16129	0.153846	0.16129	0.118644	0.118644	0.130435	0.107692	0.123077	0.123077	0.117647	0.119403	0.130435	0.135135	0.111111	0.0945946	0.0933333	0.12	0.114286	0.0985915	0.130435	0.114286	0.119403	0.0983607	0.076087	0.0744681	0.133333	0.097561	0.135593	0.112903	0.0952381	0.0821918	0.101449	0.116667	0.116667	0.116667	0.107692	0.151515	0.129032	0.112903	0.123288	0.116883	0.102564	0.109589	0.101266	0.162162	0.147059	0.128571	0.128571	0.0888889	0.0823529	0.109589	0.109589	0.0843373	0.0987654	0.125	0.109589	0.0909091	0.0888889	0.111111	0.091954	0.097561	0.0921053	0.084507	0.0958904	0.139241	0.133333	0.162162	0.16	0.111111	0.175676	0.15942	0.15942	0.171053	0.205882	0.180723	0.185185	0.185185	0.178571	0.202532	0.166667	0.155844	0.179487	0.175	0.17284	0.13253	0.130952	0.13253	0.141026	0.144737	0.133333	0.157895	0.108108	0.145161	0.204301	0.22619	0.22093	0.157143	0.140625	0.142857	0.144737	0.181818	0.108434	0.104651	0.103448	0.105882	0.15	0.125	0.128205	0.148148	0.162162	0.138889	0.136364	0.132353	0.121212	0.107692	0.104478	0.106061	0.119403	0.138462	0.125	0.113924	0.113924	0.111111	0.111111	0.113924	0.118421	0.118421	0.0843373	0.0843373	0.0875	0.108434	0.108434	0.108696	0.10989	0.107527	0.108696	0.0957447	0.0957447	0.115789	0.0891089	0.123457	0.117647	0.148148	0.148148	0.104651	0.104651	0.09375	0.0918367	0.113402	0.12	0.109589	0.0958904	0.128571	0.134328	0.121212	0.144444	0.144444	0.193182	0.123457	0.128205	0.126582	0.116279	0.119048	0.134146	0.105882	0.1125	0.108108	0.0769231	0.075	0.0740741	0.0740741	0.104478	0.0789474	0.148649	0.125	0.128205	0.128205	0.166667	0.146341	0.123288	0.127907	0.114286	0.117647	0.126761	0.197183	0.21519	0.207317	0.142857	0.15625	0.15873	0.147059	0.180328	0.136364	0.140625	0.186441	0.181818	0.2	0.211538	0.203704	0.189655	0.171875	0.166667	0.197368	0.212121	0.205882	0.166667	0.162162	0.1625	0.154762	0.148148	0.144578	0.154762	0.154762	0.154762	0.158537	0.158537	0.158537	0.166667	0.171429	0.155844	0.156627	0.181818	0.246154	0.25	0.227273	0.186813	0.190476	0.202381	0.192771	0.192308	0.172414	0.170213	0.170213	0.177083	0.164948	0.17	0.18	0.132743	0.12381	0.134021	0.105882	0.12	0.12	0.164179	0.148148	0.144578	0.146341	0.148148	0.148148	0.153846	0.108434	0.109756	0.109756	0.1125	0.125	0.122222	0.114943	0.116279	0.113636	0.105882	0.102273	0.104651	0.103448	0.107143	0.0978261	0.102273	0.104651	0.1	0.109756	0.104651	0.102273	0.101124	0.103448	0.111111	0.102273	0.103448	0.11236	0.10989	0.119048	0.121951	0.0952381	0.0941176	0.0869565	0.0989011	0.0777778	0.0786517	0.0795455	0.0786517	0.0909091	0.0786517	0.0795455	0.0823529	0.0813953	0.0813953	0.076087	0.112676	0.114286	0.115942	0.112676	0.111111	0.140845	0.108108	0.109589	0.111111	0.118421	0.123457	0.151515	0.157143	0.0941176	0.121951	0.0952381	0.0612245	0.103448	0.0792079	0.0808081	0.0752688	0.113924	0.117647	0.103448	0.0898876	0.104651	0.0897436	0.0769231	0.0759494	0.108696	0.102041	0.0963855	0.128205	0.101124	0.123596	0.125	0.104651	0.102273	0.1	0.108696	0.0860215	0.0860215	0.0769231	0.0851064	0.0851064	0.0851064	0.0795455	0.0804598	0.0804598	0.106667	0.102273	0.113636	0.1	0.113636	0.105882	0.113636	0.111111	0.0952381	0.113924	0.113924	0.116279	0.105263	0.102273	0.102041	0.103448	0.0823529	0.0941176	0.105882	0.0864198	0.0789474	0.119403	0.1	0.106061	0.0945946	0.0923077	0.0923077	0.0757576	0.0757576	0.0769231	0.0821918	0.0779221	0.0769231	0.0810811	0.0744681	0.106667	0.117647	0.117647	0.0945946	0.0909091	0.0921053	0.0779221	0.0789474	0.0945946	0.0945946	0.0909091	0.0666667	0.0769231	0.0740741	0.0897436	0.0987654	0.111111	0.104651	0.1	0.103896	0.102564	0.103896	0.102564	0.1	0.0963855	0.0987654	0.0941176	0.101124	0.0941176	0.0909091	0.075	0.0769231	0.0769231	0.0789474	0.0886076	0.0875	0.0864198	0.0740741	0.0769231	0.0722892	0.0769231	0.0789474	0.08	0.0897436	0.0886076	0.0804598	0.0833333	0.0833333	0.0833333	0.0898876	0.101266	0.101266	0.0795455	0.0697674	0.0731707	0.075	0.0740741	0.0740741	0.0740741	0.0740741	0.0740741	0.075	0.0843373	0.0843373	0.0864198	0.0740741	0.0714286	0.0813953	0.0813953	0.0705882	0.0714286	0.0470588	0.0917431	0.0609756	0.0875	0.0609756	0.0581395	0.0617284	0.0657895	0.0759494	0.0843373	0.0740741	0.075	0.101266	0.0684932	0.0649351	0.0625	0.0617284	0.0617284	0.0625	0.0714286	0.0731707	0.0641026	0.0641026	0.0657895	0.0769231	0.0632911	0.060241	0.075	0.0759494	0.0759494	0.0779221	0.0779221	0.0769231	0.0759494	0.0779221	0.0933333	0.108108	0.08	0.0897436	0.0722892	0.0833333	0.0769231	0.075	0.0833333	0.0833333	0.0697674	0.0689655	0.0641026	0.0533333	0.0641026	0.0588235	0.0674157	0.0813953	0.0722892	0.0705882	0.0666667	0.0666667	0.0697674	0.0697674	0.0697674	0.0697674	0.0617284	0.0632911	0.0697674	0.0697674	0.0674157	0.0705882	0.0705882	0.0697674	0.0714286	0.0705882	0.0625	0.0519481	0.0512821	0.0519481	0.0625	0.0625	0.0512821	0.0512821	0.047619	0.0481928	0.0512821	0.0506329	0.0512821	0.047619	0.0731707	0.0779221	0.0632911	0.0526316	0.0909091	0.0864198	0.0833333	0.0786517	0.0786517	0.0786517	0.0795455	0.084507	0.0833333	0.0724638	0.0857143	0.0759494	0.0769231	0.119403	0.103896	0.102941	0.103896	0.107143	0.144737	0.152941	0.101124	0.0804598	0.0689655	0.0740741	0.0617284	0.0843373	0.0714286	0.0736842	0.0561798	0.0795455	0.0759494	0.0740741	0.0779221	0.0963855	0.0864198	0.0823529	0.0833333	0.0843373	0.0897436	0.106667	0.0769231	0.0779221	0.075	0.0722892	0.109756	0.0853659	0.0731707	0.0875	0.0897436	0.106667	0.102564	0.113924	0.1	0.0989011	0.0930233	0.0744681	0.0888889	0.0990099	0.135135	0.136364	0.141509	0.12963	0.145631	0.163462	0.155963	0.12963	0.121739	0.121739	0.136752	0.125	0.131579	0.144144	0.119266	0.145455	0.145455	0.119266	0.127451	0.15534	0.15534	0.127451	0.150538	0.170213	0.172043	0.14	0.16	0.161616	0.177778	0.136364	0.137931	0.139535	0.101266	0.0952381	0.0898876	0.0909091	0.120482	0.12987	0.150685	0.123457	0.121951	0.131579	0.12987	0.154762	0.11236	0.120482	0.120482	0.126582	0.105882	0.0963855	0.117647	0.103448	0.0963855	0.0963855	0.101266	0.111111	0.109756	0.0963855	0.091954	0.0909091	0.0851064	0.104651	0.0930233	0.101266	0.1	0.105263	0.115385	0.118421	0.111111	0.108434	0.115385	0.116883	0.1	0.1	0.101266	0.102564	0.103896	0.109589	0.108108	0.108108	0.125	0.112676	0.105263	0.0987654	0.113924	0.128205	0.105263	0.103896	0.101266	0.106667	0.125	0.142857	0.12	0.1375	0.1375	0.142857	0.142857	0.153846	0.15	0.153846	0.152941	0.134146	0.142857	0.126582	0.125	0.109756	0.109756	0.108434	0.119048	0.105882	0.108434	0.109756	0.113924	0.108434	0.103896	0.0921053	0.106667	0.132353	0.131579	0.107143	0.123288	0.123288	0.12	0.116883	0.12	0.104651	0.105882	0.1125	0.103896	0.103896	0.106667	0.147059	0.112676	0.101449	0.09375	0.0779221	0.075	0.0675676	0.076087	0.102273	0.116883	0.106667	0.169231	0.184615	0.144578	0.168675	0.189873	0.153846	0.126437	0.118421	0.102564	0.1125	0.15942	0.130435	0.125	0.101449	0.102941	0.102941	0.0945946	0.0958904	0.0945946	0.109756	0.12	0.111111	0.106061	0.106061	0.115942	0.128571	0.146667	0.140625	0.125	0.114286	0.117647	0.144737	0.151515	0.150685	0.148649	0.135802	0.102941	0.102941	0.102941	0.0833333	0.115385	0.141176	0.130435	0.156627	0.155844	0.148148	0.186667	0.153846	0.175676	0.162162	0.176471	0.176471	0.176471	0.176471	0.176471	0.176471	0.176471	0.2	0.190476	0.164179	0.25	0.219178	0.181818	0.177778	0.163265	0.181818	0.158416	0.173913	0.175824	0.207317	0.188889	0.172043	0.183673	0.178218	0.181818	0.176471	0.18	0.191919	0.172043	0.172043	0.177778	0.177778	0.175824	0.170213	0.172043	0.170213	0.186047	0.123596	0.177083	0.177778	0.175824	0.177778	0.181818	0.179775	0.179775	0.181818	0.197531	0.197531	0.195122	0.186047	0.186047	0.181818	0.168421	0.168421	0.172043	0.173913	0.173913	0.168317	0.185567	0.1875	0.1875	0.164948	0.16	0.166667	0.168421	0.168421	0.172043	0.173913	0.168421	0.173913	0.170213	0.170213	0.177778	0.175824	0.175824	0.180851	0.166667	0.180851	0.173913	0.186047	0.172043	0.186813	0.175824	0.168421	0.189474	0.189474	0.195652	0.189474	0.189474	0.163265	0.170213	0.170213	0.181818	0.192771	0.183908	0.188235	0.179775	0.175258	0.131579	0.153846	0.153846	0.153846	0.153846	0.140845	0.140845	0.140845	0.140845	0.140845	0.147059	0.147059	0.16129	0.16129	0.15942	0.126761	0.166667	0.175439	0.142857	0.145455	0.169811	0.145455	0.192982	0.22807	0.232143	0.180328	0.157895	0.181818	0.169811	0.152542	0.196429	0.2	0.196078	0.169492	0.153846	0.145161	0.183333	0.209677	0.169492	0.169492	0.2	0.16129	0.135593	0.145161	0.163934	0.153846	0.193548	0.153846	0.114754	0.111111	0.148148	0.155172	0.180328	0.175439	0.178571	0.15	0.173077	0.169811	0.176471	0.163636	0.14	0.134615	0.113208	0.107143	0.118644	0.119403	0.116667	0.12069	0.12963	0.169811	0.155172	0.176471	0.132353	0.127273	0.111111	0.103448	0.131148	0.15	0.15	0.140351	0.145455	0.145455	0.131148	0.133333	0.133333	0.133333	0.121212	0.121212	0.121212	0.121212	0.121212	0.117647	0.117647	0.117647	0.117647	0.112676	0.112676	0.115942	0.119403	0.131148	0.129032	0.126984	0.123077	0.117647	0.106667	0.108434	0.108434	0.117647	0.164179	0.147059	0.13253	0.175	0.159091	0.157303	0.173913	0.163043	0.204082	0.223404	0.204082	0.2	0.21978	0.206897	0.211765	0.224719	0.224719	0.25	0.25	0.236842	0.1625	0.181818	0.181818	0.183908	0.186047	0.188235	0.192771	0.195122	0.213333	0.178082	0.1625	0.160494	0.160494	0.1625	0.177215	0.2	0.176471	0.173913	0.157895	0.16	0.148649	0.171429	0.164179	0.169231	0.196721	0.190476	0.208955	0.208955	0.186667	0.184211	0.17284	0.246377	0.261538	0.239437	0.22973	0.25	0.285714	0.269841	0.290323	0.264706	0.242857	0.242857	0.246377	0.246377	0.239437	0.239437	0.242857	0.242857	0.287879	0.307692	0.242857	0.242857	0.257576	0.257576	0.269841	0.265625	0.303571	0.326923	0.333333	0.333333	0.392157	0.411765	0.236111	0.2125	0.21519	0.205128	0.195122	0.192771	0.27027	0.232877	0.232877	0.236111	0.210526	0.197674	0.179775	0.164835	0.129412	0.205128	0.135417	0.141176	0.168539	0.154639	0.154639	0.153061	0.182927	0.15	0.158537	0.171053	0.169231	0.185714	0.150685	0.164557	0.12766	0.11	0.13	0.123711	0.125	0.129032	0.12	0.11	0.115789	0.117021	0.122222	0.123596	0.123596	0.125	0.122222	0.120879	0.125	0.133333	0.120879	0.122222	0.123596	0.129412	0.126437	0.1375	0.134146	0.134831	0.129412	0.130952	0.134146	0.139241	0.13253	0.127907	0.127907	0.126437	0.141176	0.127907	0.129412	0.13253	0.13253	0.129412	0.127907	0.152941	0.160494	0.156627	0.152941	0.154762	0.137931	0.126437	0.122222	0.115789	0.103093	0.104167	0.105263	0.104167	0.108696	0.10989	0.106383	0.10989	0.116279	0.11236	0.10989	0.111111	0.113636	0.137931	0.108696	0.10989	0.148148	0.0804598	0.091954	0.105263	0.122642	0.131313	0.113402	0.129412	0.181818	0.168539	0.16129	0.153846	0.119565	0.123596	0.11828	0.123596	0.123596	0.123596	0.123596	0.119565	0.119565	0.130435	0.164835	0.16129	0.153846	0.153846	0.170455	0.193182	0.158416	0.158416	0.175824	0.162791	0.146067	0.146067	0.141304	0.142857	0.141304	0.135417	0.168421	0.175824	0.177778	0.177778	0.175824	0.172043	0.172043	0.138298	0.146067	0.144444	0.149425	0.179775	0.181818	0.130435	0.12766	0.163043	0.142857	0.129412	0.134831	0.172414	0.168539	0.168539	0.170455	0.133333	0.131868	0.126437	0.126437	0.127907	0.127907	0.125	0.125	0.136364	0.136364	0.136842	0.157895	0.142857	0.139785	0.138298	0.151163	0.162791	0.138298	0.136842	0.157895	0.168317	0.153846	0.153061	0.15625	0.150538	0.150538	0.152174	0.1625	0.139241	0.135802	0.144578	0.148148	0.138298	0.0918367	0.1	0.115789	0.107843	0.128713	0.144444	0.151163	0.168831	0.168831	0.168831	0.141026	0.1375	0.164557	0.164557	0.164557	0.141026	0.1375	0.1375	0.142857	0.141026	0.134146	0.134146	0.1375	0.156627	0.158537	0.192771	0.192771	0.2	0.1375	0.1375	0.1625	0.156627	0.164557	0.164557	0.160494	0.160494	0.164557	0.168675	0.182927	0.166667	0.166667	0.168675	0.166667	0.168675	0.170732	0.175	0.177215	0.189189	0.184211	0.168831	0.213333	0.190476	0.158537	0.168675	0.151899	0.148148	0.164557	0.166667	0.162162	0.160494	0.152941	0.166667	0.166667	0.151163	0.168675	0.166667	0.151163	0.152941	0.141176	0.137931	0.152174	0.148936	0.125	0.126316	0.129032	0.12766	0.12766	0.12766	0.141304	0.136364	0.137931	0.137931	0.155556	0.16092	0.136364	0.141176	0.137931	0.131868	0.147368	0.142857	0.14	0.142857	0.142857	0.12766	0.137255	0.137255	0.141414	0.142857	0.146341	0.144444	0.141304	0.136842	0.144444	0.142857	0.149425	0.166667	0.166667	0.168831	0.164557	0.164557	0.166667	0.150685	0.171429	0.166667	0.157143	0.150685	0.150685	0.157143	0.157143	0.148649	0.150685	0.148649	0.144737	0.152778	0.157143	0.169231	0.157143	0.148649	0.126437	0.127907	0.262295	0.25	0.220779	0.217949	0.236111	0.28125	0.253968	0.207792	0.231884	0.176471	0.197531	0.182927	0.175	0.160494	0.175	0.189873	0.1875	0.185185	0.185185	0.192308	0.156627	0.170732	0.17284	0.170732	0.177215	0.1625	0.205128	0.197531	0.197531	0.21519	0.21519	0.202532	0.202532	0.202532	0.2	0.21519	0.189873	0.264706	0.264706	0.257143	0.257143	0.197368	0.175676	0.188406	0.188406	0.188406	0.188406	0.188406	0.188406	0.180556	0.164384	0.164384	0.164384	0.164384	0.169014	0.19403	0.15942	0.157143	0.157143	0.157143	0.157143	0.157143	0.175676	0.211268	0.19403	0.173913	0.169014	0.16	0.166667	0.164179	0.152778	0.150685	0.150685	0.157143	0.15493	0.15942	0.15493	0.15493	0.157143	0.157143	0.161765	0.161765	0.164179	0.164179	0.164179	0.164179	0.2	0.19403	0.19403	0.19403	0.19403	0.19403	0.19403	0.2	0.180556	0.173333	0.183099	0.178082	0.164706	0.169231	0.169231	0.184615	0.166667	0.15625	0.15625	0.16129	0.15873	0.15625	0.15873	0.153846	0.151515	0.151515	0.151515	0.153846	0.151515	0.15625	0.166667	0.15942	0.15942	0.161765	0.161765	0.15942	0.161765	0.15493	0.161765	0.152778	0.161765	0.166667	0.157143	0.166667	0.166667	0.15942	0.15493	0.146667	0.153846	0.150685	0.157143	0.152778	0.15493	0.15493	0.150685	0.142857	0.14433	0.144578	0.142857	0.125	0.125	0.111111	0.0864198	0.101266	0.105263	0.111111	0.112676	0.108108	0.0958904	0.0909091	0.0921053	0.0921053	0.0945946	0.0875	0.0875	0.0833333	0.0823529	0.0888889	0.104651	0.12	0.105263	0.102564	0.0909091	0.114583	0.103448	0.108434	0.107143	0.0886076	0.0813953	0.0909091	0.0813953	0.0813953	0.0864198	0.0886076	0.0833333	0.0833333	0.0823529	0.0860215	0.0869565	0.0833333	0.0769231	0.0744681	0.0707071	0.0733945	0.0816327	0.0744681	0.0707071	0.0978261	0.0823529	0.0786517	0.0721649	0.076087	0.0833333	0.0714286	0.0795455	0.0777778	0.0744681	0.0736842	0.0879121	0.091954	0.0898876	0.0898876	0.0842105	0.0824742	0.076087	0.0823529	0.0823529	0.0823529	0.0769231	0.0769231	0.0769231	0.0752688	0.0804598	0.0813953	0.0823529	0.0804598	0.102041	0.116279	0.151899	0.125	0.135802	0.1375	0.121951	0.134146	0.142857	0.136364	0.144578	0.144578	0.129412	0.129412	0.128205	0.12987	0.131579	0.144737	0.126316	0.129032	0.172043	0.135417	0.144231	0.144231	0.138614	0.141414	0.153061	0.116505	0.130435	0.135417	0.123711	0.115789	0.115789	0.113402	0.111111	0.105769	0.116505	0.12381	0.128713	0.122642	0.104762	0.117021	0.108696	0.108696	0.126437	0.122222	0.106383	0.106383	0.104762	0.129412	0.151899	0.1375	0.127907	0.13253	0.130952	0.134146	0.137931	0.125	0.121951	0.121951	0.120482	0.120482	0.120482	0.135802	0.135802	0.13253	0.146341	0.13253	0.13253	0.135802	0.15	0.141176	0.127907	0.123596	0.144444	0.126316	0.130435	0.139535	0.129412	0.139241	0.13253	0.125	0.117021	0.134021	0.134021	0.127451	0.126214	0.126214	0.126214	0.121495	0.10101	0.102041	0.10101	0.115789	0.106383	0.107527	0.10989	0.111111	0.111111	0.111111	0.11236	0.117647	0.111111	0.113636	0.113636	0.105263	0.114943	0.112245	0.106796	0.122449	0.101124	0.105263	0.104167	0.0980392	0.0970874	0.0847458	0.0854701	0.0990099	0.0980392	0.115789	0.114583	0.105769	0.0887097	0.12381	0.107527	0.127907	0.14433	0.147368	0.126316	0.113402	0.0978261	0.133333	0.130435	0.151515	0.129032	0.159091	0.152941	0.162791	0.166667	0.157895	0.153846	0.157303	0.157303	0.141176	0.142857	0.137931	0.134021	0.113208	0.116505	0.115385	0.11215	0.114286	0.115385	0.132653	0.121212	0.126316	0.125	0.117647	0.114286	0.115385	0.109091	0.108108	0.104348	0.103448	0.110092	0.111111	0.108333	0.111111	0.110169	0.113043	0.12844	0.121495	0.115044	0.12037	0.132653	0.151899	0.137931	0.147727	0.15	0.15	0.12844	0.118644	0.119658	0.12069	0.119658	0.12963	0.113821	0.114754	0.114754	0.110236	0.102362	0.0984848	0.107692	0.105263	0.112903	0.113821	0.113821	0.109375	0.100775	0.0977444	0.0866142	0.0859375	0.0820896	0.0916031	0.0839695	0.0839695	0.0866142	0.0833333	0.0827068	0.096	0.0983607	0.10084	0.097561	0.113821	0.103175	0.106557	0.109244	0.0991736	0.103448	0.117117	0.112069	0.113043	0.116071	0.112069	0.112069	0.117117	0.12037	0.12381	0.122642	0.119266	0.131313	0.135417	0.134021	0.132653	0.134021	0.131313	0.118182	0.121495	0.122642	0.119266	0.116071	0.111111	0.111111	0.115044	0.112069	0.111111	0.116071	0.101695	0.0983607	0.0866142	0.0839695	0.0839695	0.0916031	0.0820896	0.0839695	0.080292	0.0797101	0.080292	0.0814815	0.0820896	0.0902256	0.0859375	0.0827068	0.0866142	0.0839695	0.0820896	0.0882353	0.0869565	0.0797101	0.0769231	0.0780142	0.084507	0.0928571	0.084507	0.0888889	0.0827068	0.0866142	0.0859375	0.0851064	0.0884354	0.0844156	0.0890411	0.0805369	0.0805369	0.0882353	0.107595	0.0949367	0.119205	0.0866667	0.0833333	0.0915493	0.0833333	0.0869565	0.0808824	0.0780142	0.0814815	0.0852713	0.0846154	0.0888889	0.0927152	0.0844156	0.0855263	0.0939597	0.11039	0.0878378	0.114865	0.120805	0.102564	0.0961538	0.0949367	0.0925926	0.0898204	0.0892857	0.0857143	0.0862069	0.0877193	0.0872093	0.0677966	0.0681818	0.0701754	0.0718563	0.0727273	0.0797546	0.0778443	0.0769231	0.0718232	0.0662983	0.0698925	0.028169	0.0447761	0.0447761	0.0410959	0.0410959	0.0547945	0.0410959	0.0410959	0.0428571	0.0410959	0.0410959	0.0410959	0.0410959	0.0410959	0.0428571	0.046875	0.046875	0.0461538	0.0461538	0.0461538	0.0461538	0.0461538	0.0461538	0.0461538	0.0461538	0.0461538	0.0461538	0.0461538	0.0461538	0.0461538	0.0461538	0.0454545
SIDERITE	O=C(CC(O)(CC(=O)NCCCCNCCCNC(=O)c1ccc(O)c(O)c1)C(=O)O)NCCCCNCCCNC(=O)c1ccc(O)c(O)c1	0.121622	0.121622	0.0972222	0.0972222	0.128571	0.126761	0.0958904	0.0958904	0.12	0.12	0.106667	0.106667	0.111111	0.111111	0.135135	0.135135	0.111111	0.112676	0.136986	0.136986	0.12	0.146667	0.185714	0.185714	0.175676	0.175676	0.171429	0.162162	0.162162	0.162162	0.16	0.16	0.155844	0.155844	0.155844	0.16	0.153846	0.153846	0.153846	0.153846	0.157895	0.157895	0.166667	0.166667	0.166667	0.155844	0.155844	0.155844	0.126582	0.103896	0.103896	0.113924	0.116883	0.155844	0.176471	0.162162	0.164384	0.188406	0.188406	0.188406	0.188406	0.188406	0.191176	0.19403	0.19403	0.2	0.176471	0.179104	0.206349	0.206349	0.19697	0.230769	0.175676	0.188406	0.191176	0.19697	0.203125	0.203125	0.203125	0.203125	0.181818	0.1875	0.184615	0.171429	0.171429	0.169014	0.19403	0.19403	0.155844	0.155844	0.166667	0.173913	0.169014	0.169014	0.169014	0.169014	0.162162	0.162162	0.176471	0.176471	0.176471	0.176471	0.162162	0.162162	0.171053	0.162162	0.16	0.157895	0.164384	0.15	0.105263	0.157895	0.166667	0.157895	0.16	0.166667	0.19403	0.184615	0.1875	0.1875	0.215385	0.19697	0.2	0.203125	0.203125	0.181818	0.181818	0.181818	0.181818	0.181818	0.231884	0.231884	0.231884	0.222222	0.238806	0.238806	0.246154	0.264706	0.231884	0.231884	0.231884	0.21875	0.210526	0.178947	0.178947	0.107843	0.266667	0.25641	0.28169	0.11215	0.11215	0.11215	0.181818	0.160494	0.155963	0.157407	0.149123	0.156863	0.163043	0.104762	0.106796	0.100917	0.0909091	0.128205	0.136752	0.137931	0.165049	0.142857	0.141593	0.149123	0.135135	0.12931	0.16	0.166667	0.101852	0.123967	0.125	0.180952	0.169643	0.166667	0.152672	0.155039	0.15625	0.173469	0.174757	0.161905	0.157895	0.147059	0.19	0.216867	0.214286	0.195402	0.156627	0.166667	0.127451	0.126214	0.153846	0.147059	0.133333	0.12963	0.148148	0.148148	0.173469	0.125	0.104348	0.118182	0.12381	0.145455	0.152542	0.150943	0.149123	0.138889	0.137615	0.0894309	0.0839695	0.0866142	0.115702	0.0967742	0.106557	0.106557	0.103175	0.102362	0.0894309	0.0952381	0.0952381	0.0944882	0.104839	0.0952381	0.0952381	0.0952381	0.104	0.103175	0.102362	0.101562	0.101562	0.101562	0.101562	0.101562	0.108333	0.0991736	0.117647	0.112069	0.112069	0.112069	0.112069	0.103448	0.115702	0.115702	0.111111	0.108333	0.103175	0.103175	0.101562	0.106557	0.114035	0.114035	0.114035	0.114035	0.114035	0.114035	0.113043	0.113043	0.110169	0.128205	0.128205	0.140496	0.173913	0.175439	0.168142	0.147826	0.0703125	0.0769231	0.08	0.101266	0.114286	0.0902256	0.11811	0.124088	0.125926	0.125984	0.10687	0.117188	0.115108	0.117241	0.129771	0.123188	0.121622	0.121622	0.122302	0.126984	0.124088	0.12782	0.130081	0.134454	0.133333	0.136752	0.150376	0.145985	0.144928	0.147059	0.143885	0.143885	0.153846	0.163934	0.142857	0.109589	0.119403	0.115108	0.131783	0.121212	0.126866	0.120567	0.124088	0.122137	0.117188	0.117188	0.114504	0.12	0.128	0.125926	0.137405	0.108696	0.124138	0.115108	0.12	0.106061	0.116279	0.15	0.123077	0.111111	0.112782	0.114504	0.11194	0.121212	0.129032	0.131148	0.116279	0.125	0.171171	0.135338	0.142857	0.105634	0.1	0.112676	0.112676	0.141667	0.133858	0.125926	0.120567	0.118881	0.119718	0.132353	0.134328	0.128571	0.125926	0.123077	0.123077	0.128788	0.134921	0.115108	0.117647	0.116788	0.117647	0.119403	0.107914	0.106383	0.133803	0.126761	0.0965517	0.0972222	0.118881	0.114286	0.106383	0.104895	0.0985915	0.0965517	0.100719	0.101449	0.1	0.106383	0.107914	0.104167	0.106383	0.103448	0.103448	0.0863309	0.084507	0.101562	0.0822785	0.0833333	0.111111	0.104895	0.0827586	0.0805369	0.0894309	0.0862069	0.0869565	0.0833333	0.0833333	0.0782609	0.0833333	0.0840336	0.0873016	0.09	0.0879121	0.0833333	0.0918367	0.0909091	0.0967742	0.0967742	0.0918367	0.0869565	0.115044	0.135593	0.135593	0.131148	0.101695	0.101695	0.105263	0.105263	0.105263	0.0877193	0.0819672	0.0819672	0.0854701	0.0854701	0.0854701	0.0826446	0.0884956	0.0877193	0.0877193	0.0859375	0.103175	0.111111	0.09375	0.152174	0.139535	0.139535	0.134831	0.131868	0.129032	0.129032	0.12	0.126316	0.126316	0.122449	0.130435	0.123711	0.12	0.117647	0.137255	0.137255	0.133333	0.130841	0.103093	0.108696	0.0909091	0.0909091	0.0909091	0.0873786	0.0873786	0.0873786	0.0891089	0.0887097	0.0887097	0.0901639	0.0901639	0.0816327	0.0816327	0.0816327	0.0816327	0.0869565	0.0869565	0.0869565	0.0869565	0.0869565	0.0869565	0.0833333	0.0833333	0.109756	0.109756	0.109756	0.102273	0.107143	0.107143	0.107143	0.107143	0.115385	0.115385	0.115385	0.115385	0.113924	0.113924	0.126582	0.126582	0.119048	0.119048	0.0818182	0.0818182	0.0818182	0.0818182	0.0818182	0.0865385	0.0865385	0.0865385	0.0865385	0.0865385	0.0823529	0.0833333	0.091954	0.102041	0.0833333	0.0777778	0.11236	0.115789	0.119565	0.135417	0.108333	0.108333	0.0740741	0.0733945	0.0917431	0.0925926	0.0666667	0.0634921	0.0672269	0.0677966	0.0707965	0.0655738	0.064	0.0737705	0.0737705	0.0769231	0.0803571	0.1	0.102564	0.111111	0.106667	0.0833333	0.0930233	0.0930233	0.0930233	0.0930233	0.0930233	0.0930233	0.0909091	0.0879121	0.0927835	0.0918367	0.0918367	0.101124	0.0967742	0.0879121	0.0879121	0.0909091	0.0686275	0.0673077	0.09375	0.105263	0.104167	0.104167	0.0707071	0.0707071	0.0707071	0.0777778	0.0744681	0.0744681	0.0769231	0.0769231	0.0777778	0.0674157	0.0652174	0.0652174	0.0666667	0.0645161	0.0645161	0.0697674	0.114943	0.126582	0.0810811	0.0810811	0.0779221	0.0674157	0.0674157	0.0674157	0.0674157	0.0674157	0.0674157	0.0697674	0.0697674	0.0666667	0.0659341	0.0659341	0.0638298	0.09375	0.09375	0.09375	0.0941176	0.0941176	0.0909091	0.1	0.0864198	0.0759494	0.08	0.08	0.0779221	0.0779221	0.116279	0.126582	0.09375	0.123457	0.123457	0.12987	0.121951	0.121951	0.123596	0.0909091	0.164384	0.166667	0.292683	0.275862	0.105263	0.196078	0.202532	0.180723	0.174419	0.174419	0.151515	0.154639	0.16129	0.185185	0.185185	0.138298	0.132653	0.12963	0.0933333	0.0833333	0.084507	0.0967742	0.0821918	0.0985915	0.160714	0.311475	0.316667	0.392857	0.396226	0.4	0.407407	0.328125	0.328125	0.328125	0.304348	0.308824	0.328125	0.226667	0.226667	0.209877	0.232877	0.25	0.25	0.25	0.25	0.269841	0.0779221	0.116279	0.0987654	0.0985915	0.0886076	0.0864198	0.0886076	0.0833333	0.0833333	0.075	0.075	0.075	0.0731707	0.0731707	0.0833333	0.0967742	0.0952381	0.0714286	0.0714286	0.0714286	0.0657895	0.0657895	0.0657895	0.0649351	0.0694444	0.0694444	0.0666667	0.0666667	0.0972222	0.101695	0.0983607	0.0727273	0.0925926	0.0925926	0.107692	0.109375	0.112903	0.0547945	0.0517241	0.057971	0.0704225	0.0677966	0.0645161	0.0645161	0.0869565	0.0777778	0.108108	0.116883	0.114754	0.0967742	0.0819672	0.0847458	0.0793651	0.113208	0.103448	0.0819672	0.0833333	0.0847458	0.0597015	0.0634921	0.0869565	0.09375	0.0970874	0.0604027	0.0657895	0.0793651	0.0983607	0.0757576	0.109589	0.0958904	0.0789474	0.0972222	0.0958904	0.0958904	0.0972222	0.114754	0.102941	0.126984	0.131148	0.19697	0.301587	0.407407	0.296875	0.25641	0.25974	0.311475	0.5	0.5	0.5	0.295455	0.277778	0.278481	0.233766	0.0886076	0.09375	0.0978261	0.0803571	0.0842105	0.0645161	0.0720721	0.0720721	0.0825688	0.0707965	0.0803571	0.118182	0.12037	0.135922	0.12069	0.126126	0.116505	0.123894	0.104348	0.144578	0.17757	0.140351	0.122449	0.142857	0.129032	0.101449	0.0897436	0.112903	0.0925926	0.0923077	0.112903	0.105882	0.106667	0.0898876	0.105769	0.123596	0.106061	0.144928	0.0985915	0.1	0.117647	0.114286	0.102941	0.084507	0.0769231	0.0806452	0.0769231	0.0675676	0.0704225	0.0724638	0.0533333	0.0560748	0.0705882	0.0705882	0.0582524	0.0681818	0.101266	0.091954	0.0842105	0.0823529	0.0666667	0.0645161	0.0819672	0.078125	0.0757576	0.0677966	0.0819672	0.0517241	0.0555556	0.0752688	0.0333333	0.0447761	0.0615385	0.0576923	0.0735294	0.0833333	0.0857143	0.0895522	0.0882353	0.0869565	0.0985915	0.102941	0.1	0.102941	0.0757576	0.0684932	0.056338	0.0588235	0.057971	0.0526316	0.0634921	0.0666667	0.0555556	0.0821918	0.09375	0.109375	0.111111	0.0649351	0.1125	0.0869565	0.075	0.0756303	0.0638298	0.102273	0.0561798	0.0833333	0.0851064	0.0638298	0.0714286	0.0980392	0.102804	0.100917	0.108911	0.101852	0.0744681	0.0707071	0.0384615	0.0566038	0.0592593	0.0650407	0.0615385	0.0614035	0.0714286	0.0654206	0.0671642	0.0601504	0.0638298	0.0592593	0.0588235	0.0610687	0.0583942	0.057554	0.0601504	0.0518519	0.0518519	0.0566038	0.0619469	0.0645161	0.0597015	0.064	0.0689655	0.075	0.0840336	0.0634921	0.064	0.0666667	0.0677966	0.0826446	0.0743802	0.0763359	0.0909091	0.0859375	0.0839695	0.115385	0.0810811	0.0416667	0.0533333	0.0813953	0.0909091	0.0909091	0.0909091	0.0823529	0.0853659	0.0736842	0.0581395	0.0581395	0.0659341	0.0697674	0.0531915	0.0493827	0.047619	0.0487805	0.05	0.0493827	0.0598291	0.0603448	0.0608696	0.0614035	0.0588235	0.0578512	0.057377	0.0992366	0.0900901	0.109589	0.0887097	0.0728477	0.0718954	0.0670732	0.0748299	0.0758621	0.0810811	0.0580645	0.0958904	0.0923077	0.0916031	0.0923077	0.0930233	0.0738255	0.0723684	0.0769231	0.0921986	0.103448	0.0890411	0.0866667	0.0980392	0.103448	0.102041	0.0993377	0.102041	0.0993377	0.122449	0.124138	0.122449	0.0992908	0.0909091	0.0896552	0.0896552	0.123188	0.125926	0.174419	0.166667	0.174419	0.162791	0.118421	0.105263	0.140351	0.126761	0.145161	0.145161	0.15493	0.171053	0.164179	0.152778	0.162162	0.141026	0.142857	0.136986	0.183099	0.180556	0.191781	0.194444	0.185714	0.2	0.2	0.2	0.186667	0.237288	0.233333	0.22807	0.22807	0.259259	0.233333	0.208955	0.22807	0.233333	0.647059	0.618182	0.618182	0.763636	0.763636	0.976744	1	1	0.714286	0.565217	0.543478	0.565217	0.510638	0.45098	0.5	0.5	0.469388	0.45098	0.357143	0.368421	0.357143	0.25	0.25	0.269841	0.265625	0.307692	0.326531	0.3125	0.293103	0.307692	0.290909	0.285714	0.32	0.333333	0.326531	0.326531	0.333333	0.346154	0.314815	0.3	0.319149	0.355556	0.340426	0.326531	0.3	0.263158	0.258065	0.2	0.25	0.25	0.215686	0.244898	0.229167	0.212766	0.192308	0.183673	0.245283	0.25	0.25	0.190476	0.166667	0.109589	0.142857	0.186441	0.205882	0.212121	0.209677	0.2	0.179104	0.176471	0.188406	0.163636	0.171429	0.171429	0.163636	0.169811	0.178218	0.185567	0.176471	0.183673	0.195652	0.202247	0.222222	0.156627	0.152941	0.137931	0.113924	0.118421	0.109756	0.148515	0.173913	0.180723	0.16129	0.15625	0.172414	0.173913	0.174419	0.197368	0.2	0.186047	0.202703	0.202703	0.197368	0.197368	0.177215	0.189189	0.194444	0.202532	0.197531	0.210526	0.206349	0.2	0.22807	0.244898	0.254237	0.263158	0.290909	0.262295	0.245614	0.197368	0.232877	0.232877	0.232877	0.216216	0.180723	0.185185	0.148148	0.229508	0.2	0.2	0.20339	0.206897	0.192982	0.2	0.189655	0.224138	0.2	0.178571	0.166667	0.19697	0.179104	0.193548	0.181818	0.176471	0.166667	0.161765	0.164179	0.203125	0.173913	0.176471	0.184615	0.208955	0.185714	0.162162	0.157895	0.173333	0.185714	0.15942	0.181818	0.173913	0.192982	0.196429	0.211538	0.174603	0.183333	0.214286	0.267857	0.226415	0.207547	0.211538	0.229167	0.2	0.2	0.192308	0.196429	0.218182	0.222222	0.180328	0.183333	0.181818	0.173077	0.169811	0.145455	0.148148	0.129032	0.163934	0.15	0.157895	0.160714	0.16129	0.142857	0.140845	0.233333	0.173333	0.16092	0.162791	0.156627	0.133333	0.136986	0.142857	0.127907	0.125	0.125	0.121951	0.120482	0.0987654	0.109756	0.097561	0.1	0.151899	0.0970874	0.088	0.109091	0.127451	0.115385	0.115385	0.0964912	0.0909091	0.102041	0.112245	0.10101	0.103093	0.0943396	0.0952381	0.101852	0.1	0.104167	0.12	0.114943	0.126437	0.13253	0.115789	0.137255	0.142857	0.148936	0.145833	0.188889	0.184783	0.216867	0.21519	0.223684	0.216216	0.246575	0.205128	0.2	0.217949	0.236842	0.22093	0.216867	0.197674	0.195402	0.202381	0.195402	0.188889	0.188235	0.15534	0.109091	0.155172	0.101695	0.102564	0.0991736	0.101695	0.100775	0.104348	0.103448	0.109091	0.109091	0.104348	0.125	0.125	0.123711	0.097561	0.101695	0.09375	0.0909091	0.0826446	0.0793651	0.0819672	0.0862069	0.0918367	0.091954	0.101124	0.076087	0.091954	0.0886076	0.0898876	0.0869565	0.0823529	0.103896	0.107692	0.125	0.136364	0.142857	0.136364	0.118421	0.10989	0.0963855	0.106383	0.106061	0.115385	0.105263	0.0958904	0.130435	0.125	0.111111	0.102941	0.102941	0.0958904	0.130435	0.140845	0.118421	0.123288	0.125	0.136986	0.111111	0.156627	0.1125	0.1125	0.126582	0.116883	0.116883	0.12	0.12	0.1125	0.113924	0.118421	0.132353	0.123288	0.123288	0.135135	0.133333	0.136986	0.114943	0.122222	0.119565	0.109756	0.101124	0.1	0.1	0.108434	0.117647	0.117647	0.108434	0.103448	0.102273	0.1375	0.105263	0.102941	0.106061	0.102941	0.0879121	0.091954	0.107527	0.127907	0.129412	0.129412	0.142857	0.13253	0.139241	0.0987654	0.101266	0.113924	0.141026	0.141026	0.130952	0.130952	0.1375	0.1375	0.1125	0.178082	0.134328	0.1125	0.121622	0.121622	0.140625	0.166667	0.134328	0.115942	0.119403	0.115942	0.117647	0.111111	0.140625	0.106061	0.0985915	0.0882353	0.117647	0.0985915	0.105263	0.119403	0.133333	0.132353	0.111111	0.121212	0.169231	0.117647	0.123457	0.121951	0.119403	0.097561	0.0921053	0.101449	0.117647	0.121212	0.133333	0.11236	0.0963855	0.121622	0.121622	0.117647	0.126761	0.139241	0.12987	0.142857	0.136986	0.141026	0.161765	0.132353	0.125	0.106061	0.142857	0.125	0.123077	0.135593	0.166667	0.133333	0.140351	0.129032	0.166667	0.106667	0.109589	0.103896	0.107692	0.104478	0.106061	0.101449	0.0945946	0.118421	0.121622	0.112903	0.1	0.125	0.121212	0.117647	0.115942	0.111111	0.107527	0.15942	0.140845	0.147059	0.149254	0.138889	0.108434	0.125	0.131579	0.138889	0.128571	0.112903	0.136364	0.136986	0.128205	0.113924	0.113924	0.126761	0.171875	0.15942	0.169231	0.166667	0.180328	0.119403	0.106061	0.111111	0.109375	0.111111	0.129032	0.140625	0.138462	0.126984	0.126984	0.126984	0.128571	0.126761	0.106667	0.129032	0.129032	0.127273	0.122807	0.118644	0.118644	0.118644	0.116667	0.116667	0.119403	0.123077	0.125	0.115942	0.134328	0.151515	0.151515	0.134328	0.107692	0.111111	0.109375	0.1	0.104478	0.106061	0.111111	0.118644	0.118644	0.106061	0.131148	0.131148	0.129032	0.137931	0.135593	0.137931	0.135593	0.126984	0.123077	0.131148	0.133333	0.133333	0.135593	0.129032	0.147541	0.145161	0.145161	0.145161	0.142857	0.132353	0.142857	0.15	0.15625	0.16129	0.151515	0.15942	0.126761	0.112676	0.109375	0.109375	0.1	0.112903	0.125	0.123077	0.136364	0.136364	0.0933333	0.0895522	0.106061	0.126984	0.115942	0.097561	0.116883	0.173077	0.152542	0.147059	0.197368	0.177215	0.135802	0.155844	0.164384	0.15942	0.169014	0.144737	0.142857	0.114286	0.123288	0.152778	0.174603	0.15625	0.129032	0.109589	0.175439	0.122807	0.169811	0.18	0.157895	0.157895	0.156863	0.142857	0.142857	0.148148	0.135593	0.125	0.113208	0.113208	0.113208	0.115385	0.113208	0.125	0.109375	0.105263	0.112676	0.117647	0.142857	0.145455	0.104478	0.106061	0.0895522	0.0923077	0.0847458	0.0877193	0.111111	0.103448	0.0847458	0.0793651	0.0666667	0.0655738	0.0677966	0.0877193	0.0793651	0.0666667	0.0666667	0.0892857	0.0701754	0.0769231	0.08	0.0666667	0.0757576	0.0757576	0.0909091	0.104478	0.09375	0.09375	0.0847458	0.0833333	0.0793651	0.0793651	0.0847458	0.0806452	0.078125	0.078125	0.0714286	0.0740741	0.0714286	0.0615385	0.0491803	0.0909091	0.0892857	0.0952381	0.1	0.0833333	0.084507	0.0789474	0.0909091	0.0933333	0.0869565	0.0923077	0.1	0.107692	0.142857	0.128571	0.112676	0.140351	0.101449	0.109589	0.102564	0.0952381	0.145161	0.125	0.114286	0.138462	0.103448	0.0892857	0.102041	0.125	0.0833333	0.09375	0.0862069	0.105263	0.119403	0.151515	0.104478	0.108108	0.135135	0.130435	0.130435	0.0985915	0.103896	0.103896	0.109756	0.0945946	0.0952381	0.0967742	0.0857143	0.101449	0.117647	0.108108	0.109589	0.0972222	0.0833333	0.0833333	0.0694444	0.0547945	0.0555556	0.04	0.0517241	0.0508475	0.046875	0.0416667	0.05	0.047619	0.0597015	0.0597015	0.0634921	0.0634921	0.0634921	0.0735294	0.0632911	0.05	0.0555556	0.0735294	0.0634921	0.0512821	0.0641026	0.0810811	0.0724638	0.0735294	0.0735294	0.0759494	0.0487805	0.0519481	0.038961	0.0506329	0.113475	0.12963	0.148148	0.130841	0.0672269	0.0672269	0.0707965	0.0576923	0.0576923	0.0594059	0.118421	0.0933333	0.0897436	0.0921053	0.0632911	0.0632911	0.0731707	0.0515464	0.0638298	0.0631579	0.0618557	0.0588235	0.06	0.0618557	0.0631579	0.0606061	0.0645161	0.0618557	0.0813953	0.0759494	0.0963855	0.0851064	0.0769231	0.0736842	0.0729167	0.0721649	0.0952381	0.0963855	0.0987654	0.0987654	0.119403	0.102941	0.104478	0.131579	0.151515	0.135593	0.130435	0.12	0.138462	0.125	0.106667	0.102941	0.104478	0.104478	0.123077	0.132353	0.132353	0.184615	0.184615	0.161765	0.161765	0.162162	0.181818	0.173913	0.169014	0.15873	0.180328	0.166667	0.1625	0.0898876	0.0909091	0.0941176	0.0804598	0.102273	0.102273	0.0958904	0.120482	0.109756	0.115385	0.118421	0.108108	0.0945946	0.0958904	0.123077	0.133333	0.116667	0.116667	0.109375	0.107692	0.0806452	0.0967742	0.0967742	0.0923077	0.0967742	0.119403	0.105263	0.0958904	0.0941176	0.0941176	0.0886076	0.0843373	0.0886076	0.0843373	0.0821918	0.0857143	0.0967742	0.101695	0.135593	0.137931	0.105263	0.129032	0.133333	0.123077	0.126984	0.125	0.103896	0.105263	0.123288	0.0697674	0.0666667	0.166667	0.208333	0.152778	0.128571	0.132353	0.132353	0.151515	0.15625	0.142857	0.152542	0.166667	0.166667	0.133333	0.180328	0.16129	0.153846	0.16129	0.118644	0.118644	0.130435	0.107692	0.123077	0.123077	0.117647	0.119403	0.130435	0.135135	0.111111	0.0945946	0.0933333	0.12	0.114286	0.0985915	0.130435	0.114286	0.119403	0.0983607	0.076087	0.0744681	0.133333	0.097561	0.135593	0.112903	0.0952381	0.0821918	0.101449	0.116667	0.116667	0.116667	0.107692	0.151515	0.129032	0.112903	0.123288	0.116883	0.102564	0.109589	0.101266	0.162162	0.147059	0.128571	0.128571	0.0888889	0.0823529	0.109589	0.109589	0.0843373	0.0987654	0.125	0.109589	0.0909091	0.0888889	0.111111	0.091954	0.097561	0.0921053	0.084507	0.0958904	0.139241	0.133333	0.162162	0.16	0.111111	0.175676	0.15942	0.15942	0.171053	0.205882	0.180723	0.185185	0.185185	0.178571	0.202532	0.166667	0.155844	0.179487	0.175	0.17284	0.13253	0.130952	0.13253	0.141026	0.144737	0.133333	0.157895	0.108108	0.145161	0.204301	0.22619	0.22093	0.157143	0.140625	0.142857	0.144737	0.181818	0.108434	0.104651	0.103448	0.105882	0.15	0.125	0.128205	0.148148	0.162162	0.138889	0.136364	0.132353	0.121212	0.107692	0.104478	0.106061	0.119403	0.138462	0.125	0.113924	0.113924	0.111111	0.111111	0.113924	0.118421	0.118421	0.0843373	0.0843373	0.0875	0.108434	0.108434	0.108696	0.10989	0.107527	0.108696	0.0957447	0.0957447	0.115789	0.0891089	0.123457	0.117647	0.148148	0.148148	0.104651	0.104651	0.09375	0.0918367	0.113402	0.12	0.109589	0.0958904	0.128571	0.134328	0.121212	0.144444	0.144444	0.193182	0.123457	0.128205	0.126582	0.116279	0.119048	0.134146	0.105882	0.1125	0.108108	0.0769231	0.075	0.0740741	0.0740741	0.104478	0.0789474	0.148649	0.125	0.128205	0.128205	0.166667	0.146341	0.123288	0.127907	0.114286	0.117647	0.126761	0.197183	0.21519	0.207317	0.142857	0.15625	0.15873	0.147059	0.180328	0.136364	0.140625	0.186441	0.181818	0.2	0.211538	0.203704	0.189655	0.171875	0.166667	0.197368	0.212121	0.205882	0.166667	0.162162	0.1625	0.154762	0.148148	0.144578	0.154762	0.154762	0.154762	0.158537	0.158537	0.158537	0.166667	0.171429	0.155844	0.156627	0.181818	0.246154	0.25	0.227273	0.186813	0.190476	0.202381	0.192771	0.192308	0.172414	0.170213	0.170213	0.177083	0.164948	0.17	0.18	0.132743	0.12381	0.134021	0.105882	0.12	0.12	0.164179	0.148148	0.144578	0.146341	0.148148	0.148148	0.153846	0.108434	0.109756	0.109756	0.1125	0.125	0.122222	0.114943	0.116279	0.113636	0.105882	0.102273	0.104651	0.103448	0.107143	0.0978261	0.102273	0.104651	0.1	0.109756	0.104651	0.102273	0.101124	0.103448	0.111111	0.102273	0.103448	0.11236	0.10989	0.119048	0.121951	0.0952381	0.0941176	0.0869565	0.0989011	0.0777778	0.0786517	0.0795455	0.0786517	0.0909091	0.0786517	0.0795455	0.0823529	0.0813953	0.0813953	0.076087	0.112676	0.114286	0.115942	0.112676	0.111111	0.140845	0.108108	0.109589	0.111111	0.118421	0.123457	0.151515	0.157143	0.0941176	0.121951	0.0952381	0.0612245	0.103448	0.0792079	0.0808081	0.0752688	0.113924	0.117647	0.103448	0.0898876	0.104651	0.0897436	0.0769231	0.0759494	0.108696	0.102041	0.0963855	0.128205	0.101124	0.123596	0.125	0.104651	0.102273	0.1	0.108696	0.0860215	0.0860215	0.0769231	0.0851064	0.0851064	0.0851064	0.0795455	0.0804598	0.0804598	0.106667	0.102273	0.113636	0.1	0.113636	0.105882	0.113636	0.111111	0.0952381	0.113924	0.113924	0.116279	0.105263	0.102273	0.102041	0.103448	0.0823529	0.0941176	0.105882	0.0864198	0.0789474	0.119403	0.1	0.106061	0.0945946	0.0923077	0.0923077	0.0757576	0.0757576	0.0769231	0.0821918	0.0779221	0.0769231	0.0810811	0.0744681	0.106667	0.117647	0.117647	0.0945946	0.0909091	0.0921053	0.0779221	0.0789474	0.0945946	0.0945946	0.0909091	0.0666667	0.0769231	0.0740741	0.0897436	0.0987654	0.111111	0.104651	0.1	0.103896	0.102564	0.103896	0.102564	0.1	0.0963855	0.0987654	0.0941176	0.101124	0.0941176	0.0909091	0.075	0.0769231	0.0769231	0.0789474	0.0886076	0.0875	0.0864198	0.0740741	0.0769231	0.0722892	0.0769231	0.0789474	0.08	0.0897436	0.0886076	0.0804598	0.0833333	0.0833333	0.0833333	0.0898876	0.101266	0.101266	0.0795455	0.0697674	0.0731707	0.075	0.0740741	0.0740741	0.0740741	0.0740741	0.0740741	0.075	0.0843373	0.0843373	0.0864198	0.0740741	0.0714286	0.0813953	0.0813953	0.0705882	0.0714286	0.0470588	0.0917431	0.0609756	0.0875	0.0609756	0.0581395	0.0617284	0.0657895	0.0759494	0.0843373	0.0740741	0.075	0.101266	0.0684932	0.0649351	0.0625	0.0617284	0.0617284	0.0625	0.0714286	0.0731707	0.0641026	0.0641026	0.0657895	0.0769231	0.0632911	0.060241	0.075	0.0759494	0.0759494	0.0779221	0.0779221	0.0769231	0.0759494	0.0779221	0.0933333	0.108108	0.08	0.0897436	0.0722892	0.0833333	0.0769231	0.075	0.0833333	0.0833333	0.0697674	0.0689655	0.0641026	0.0533333	0.0641026	0.0588235	0.0674157	0.0813953	0.0722892	0.0705882	0.0666667	0.0666667	0.0697674	0.0697674	0.0697674	0.0697674	0.0617284	0.0632911	0.0697674	0.0697674	0.0674157	0.0705882	0.0705882	0.0697674	0.0714286	0.0705882	0.0625	0.0519481	0.0512821	0.0519481	0.0625	0.0625	0.0512821	0.0512821	0.047619	0.0481928	0.0512821	0.0506329	0.0512821	0.047619	0.0731707	0.0779221	0.0632911	0.0526316	0.0909091	0.0864198	0.0833333	0.0786517	0.0786517	0.0786517	0.0795455	0.084507	0.0833333	0.0724638	0.0857143	0.0759494	0.0769231	0.119403	0.103896	0.102941	0.103896	0.107143	0.144737	0.152941	0.101124	0.0804598	0.0689655	0.0740741	0.0617284	0.0843373	0.0714286	0.0736842	0.0561798	0.0795455	0.0759494	0.0740741	0.0779221	0.0963855	0.0864198	0.0823529	0.0833333	0.0843373	0.0897436	0.106667	0.0769231	0.0779221	0.075	0.0722892	0.109756	0.0853659	0.0731707	0.0875	0.0897436	0.106667	0.102564	0.113924	0.1	0.0989011	0.0930233	0.0744681	0.0888889	0.0990099	0.135135	0.136364	0.141509	0.12963	0.145631	0.163462	0.155963	0.12963	0.121739	0.121739	0.136752	0.125	0.131579	0.144144	0.119266	0.145455	0.145455	0.119266	0.127451	0.15534	0.15534	0.127451	0.150538	0.170213	0.172043	0.14	0.16	0.161616	0.177778	0.136364	0.137931	0.139535	0.101266	0.0952381	0.0898876	0.0909091	0.120482	0.12987	0.150685	0.123457	0.121951	0.131579	0.12987	0.154762	0.11236	0.120482	0.120482	0.126582	0.105882	0.0963855	0.117647	0.103448	0.0963855	0.0963855	0.101266	0.111111	0.109756	0.0963855	0.091954	0.0909091	0.0851064	0.104651	0.0930233	0.101266	0.1	0.105263	0.115385	0.118421	0.111111	0.108434	0.115385	0.116883	0.1	0.1	0.101266	0.102564	0.103896	0.109589	0.108108	0.108108	0.125	0.112676	0.105263	0.0987654	0.113924	0.128205	0.105263	0.103896	0.101266	0.106667	0.125	0.142857	0.12	0.1375	0.1375	0.142857	0.142857	0.153846	0.15	0.153846	0.152941	0.134146	0.142857	0.126582	0.125	0.109756	0.109756	0.108434	0.119048	0.105882	0.108434	0.109756	0.113924	0.108434	0.103896	0.0921053	0.106667	0.132353	0.131579	0.107143	0.123288	0.123288	0.12	0.116883	0.12	0.104651	0.105882	0.1125	0.103896	0.103896	0.106667	0.147059	0.112676	0.101449	0.09375	0.0779221	0.075	0.0675676	0.076087	0.102273	0.116883	0.106667	0.169231	0.184615	0.144578	0.168675	0.189873	0.153846	0.126437	0.118421	0.102564	0.1125	0.15942	0.130435	0.125	0.101449	0.102941	0.102941	0.0945946	0.0958904	0.0945946	0.109756	0.12	0.111111	0.106061	0.106061	0.115942	0.128571	0.146667	0.140625	0.125	0.114286	0.117647	0.144737	0.151515	0.150685	0.148649	0.135802	0.102941	0.102941	0.102941	0.0833333	0.115385	0.141176	0.130435	0.156627	0.155844	0.148148	0.186667	0.153846	0.175676	0.162162	0.176471	0.176471	0.176471	0.176471	0.176471	0.176471	0.176471	0.2	0.190476	0.164179	0.25	0.219178	0.181818	0.177778	0.163265	0.181818	0.158416	0.173913	0.175824	0.207317	0.188889	0.172043	0.183673	0.178218	0.181818	0.176471	0.18	0.191919	0.172043	0.172043	0.177778	0.177778	0.175824	0.170213	0.172043	0.170213	0.186047	0.123596	0.177083	0.177778	0.175824	0.177778	0.181818	0.179775	0.179775	0.181818	0.197531	0.197531	0.195122	0.186047	0.186047	0.181818	0.168421	0.168421	0.172043	0.173913	0.173913	0.168317	0.185567	0.1875	0.1875	0.164948	0.16	0.166667	0.168421	0.168421	0.172043	0.173913	0.168421	0.173913	0.170213	0.170213	0.177778	0.175824	0.175824	0.180851	0.166667	0.180851	0.173913	0.186047	0.172043	0.186813	0.175824	0.168421	0.189474	0.189474	0.195652	0.189474	0.189474	0.163265	0.170213	0.170213	0.181818	0.192771	0.183908	0.188235	0.179775	0.175258	0.131579	0.153846	0.153846	0.153846	0.153846	0.140845	0.140845	0.140845	0.140845	0.140845	0.147059	0.147059	0.16129	0.16129	0.15942	0.126761	0.166667	0.175439	0.142857	0.145455	0.169811	0.145455	0.192982	0.22807	0.232143	0.180328	0.157895	0.181818	0.169811	0.152542	0.196429	0.2	0.196078	0.169492	0.153846	0.145161	0.183333	0.209677	0.169492	0.169492	0.2	0.16129	0.135593	0.145161	0.163934	0.153846	0.193548	0.153846	0.114754	0.111111	0.148148	0.155172	0.180328	0.175439	0.178571	0.15	0.173077	0.169811	0.176471	0.163636	0.14	0.134615	0.113208	0.107143	0.118644	0.119403	0.116667	0.12069	0.12963	0.169811	0.155172	0.176471	0.132353	0.127273	0.111111	0.103448	0.131148	0.15	0.15	0.140351	0.145455	0.145455	0.131148	0.133333	0.133333	0.133333	0.121212	0.121212	0.121212	0.121212	0.121212	0.117647	0.117647	0.117647	0.117647	0.112676	0.112676	0.115942	0.119403	0.131148	0.129032	0.126984	0.123077	0.117647	0.106667	0.108434	0.108434	0.117647	0.164179	0.147059	0.13253	0.175	0.159091	0.157303	0.173913	0.163043	0.204082	0.223404	0.204082	0.2	0.21978	0.206897	0.211765	0.224719	0.224719	0.25	0.25	0.236842	0.1625	0.181818	0.181818	0.183908	0.186047	0.188235	0.192771	0.195122	0.213333	0.178082	0.1625	0.160494	0.160494	0.1625	0.177215	0.2	0.176471	0.173913	0.157895	0.16	0.148649	0.171429	0.164179	0.169231	0.196721	0.190476	0.208955	0.208955	0.186667	0.184211	0.17284	0.246377	0.261538	0.239437	0.22973	0.25	0.285714	0.269841	0.290323	0.264706	0.242857	0.242857	0.246377	0.246377	0.239437	0.239437	0.242857	0.242857	0.287879	0.307692	0.242857	0.242857	0.257576	0.257576	0.269841	0.265625	0.303571	0.326923	0.333333	0.333333	0.392157	0.411765	0.236111	0.2125	0.21519	0.205128	0.195122	0.192771	0.27027	0.232877	0.232877	0.236111	0.210526	0.197674	0.179775	0.164835	0.129412	0.205128	0.135417	0.141176	0.168539	0.154639	0.154639	0.153061	0.182927	0.15	0.158537	0.171053	0.169231	0.185714	0.150685	0.164557	0.12766	0.11	0.13	0.123711	0.125	0.129032	0.12	0.11	0.115789	0.117021	0.122222	0.123596	0.123596	0.125	0.122222	0.120879	0.125	0.133333	0.120879	0.122222	0.123596	0.129412	0.126437	0.1375	0.134146	0.134831	0.129412	0.130952	0.134146	0.139241	0.13253	0.127907	0.127907	0.126437	0.141176	0.127907	0.129412	0.13253	0.13253	0.129412	0.127907	0.152941	0.160494	0.156627	0.152941	0.154762	0.137931	0.126437	0.122222	0.115789	0.103093	0.104167	0.105263	0.104167	0.108696	0.10989	0.106383	0.10989	0.116279	0.11236	0.10989	0.111111	0.113636	0.137931	0.108696	0.10989	0.148148	0.0804598	0.091954	0.105263	0.122642	0.131313	0.113402	0.129412	0.181818	0.168539	0.16129	0.153846	0.119565	0.123596	0.11828	0.123596	0.123596	0.123596	0.123596	0.119565	0.119565	0.130435	0.164835	0.16129	0.153846	0.153846	0.170455	0.193182	0.158416	0.158416	0.175824	0.162791	0.146067	0.146067	0.141304	0.142857	0.141304	0.135417	0.168421	0.175824	0.177778	0.177778	0.175824	0.172043	0.172043	0.138298	0.146067	0.144444	0.149425	0.179775	0.181818	0.130435	0.12766	0.163043	0.142857	0.129412	0.134831	0.172414	0.168539	0.168539	0.170455	0.133333	0.131868	0.126437	0.126437	0.127907	0.127907	0.125	0.125	0.136364	0.136364	0.136842	0.157895	0.142857	0.139785	0.138298	0.151163	0.162791	0.138298	0.136842	0.157895	0.168317	0.153846	0.153061	0.15625	0.150538	0.150538	0.152174	0.1625	0.139241	0.135802	0.144578	0.148148	0.138298	0.0918367	0.1	0.115789	0.107843	0.128713	0.144444	0.151163	0.168831	0.168831	0.168831	0.141026	0.1375	0.164557	0.164557	0.164557	0.141026	0.1375	0.1375	0.142857	0.141026	0.134146	0.134146	0.1375	0.156627	0.158537	0.192771	0.192771	0.2	0.1375	0.1375	0.1625	0.156627	0.164557	0.164557	0.160494	0.160494	0.164557	0.168675	0.182927	0.166667	0.166667	0.168675	0.166667	0.168675	0.170732	0.175	0.177215	0.189189	0.184211	0.168831	0.213333	0.190476	0.158537	0.168675	0.151899	0.148148	0.164557	0.166667	0.162162	0.160494	0.152941	0.166667	0.166667	0.151163	0.168675	0.166667	0.151163	0.152941	0.141176	0.137931	0.152174	0.148936	0.125	0.126316	0.129032	0.12766	0.12766	0.12766	0.141304	0.136364	0.137931	0.137931	0.155556	0.16092	0.136364	0.141176	0.137931	0.131868	0.147368	0.142857	0.14	0.142857	0.142857	0.12766	0.137255	0.137255	0.141414	0.142857	0.146341	0.144444	0.141304	0.136842	0.144444	0.142857	0.149425	0.166667	0.166667	0.168831	0.164557	0.164557	0.166667	0.150685	0.171429	0.166667	0.157143	0.150685	0.150685	0.157143	0.157143	0.148649	0.150685	0.148649	0.144737	0.152778	0.157143	0.169231	0.157143	0.148649	0.126437	0.127907	0.262295	0.25	0.220779	0.217949	0.236111	0.28125	0.253968	0.207792	0.231884	0.176471	0.197531	0.182927	0.175	0.160494	0.175	0.189873	0.1875	0.185185	0.185185	0.192308	0.156627	0.170732	0.17284	0.170732	0.177215	0.1625	0.205128	0.197531	0.197531	0.21519	0.21519	0.202532	0.202532	0.202532	0.2	0.21519	0.189873	0.264706	0.264706	0.257143	0.257143	0.197368	0.175676	0.188406	0.188406	0.188406	0.188406	0.188406	0.188406	0.180556	0.164384	0.164384	0.164384	0.164384	0.169014	0.19403	0.15942	0.157143	0.157143	0.157143	0.157143	0.157143	0.175676	0.211268	0.19403	0.173913	0.169014	0.16	0.166667	0.164179	0.152778	0.150685	0.150685	0.157143	0.15493	0.15942	0.15493	0.15493	0.157143	0.157143	0.161765	0.161765	0.164179	0.164179	0.164179	0.164179	0.2	0.19403	0.19403	0.19403	0.19403	0.19403	0.19403	0.2	0.180556	0.173333	0.183099	0.178082	0.164706	0.169231	0.169231	0.184615	0.166667	0.15625	0.15625	0.16129	0.15873	0.15625	0.15873	0.153846	0.151515	0.151515	0.151515	0.153846	0.151515	0.15625	0.166667	0.15942	0.15942	0.161765	0.161765	0.15942	0.161765	0.15493	0.161765	0.152778	0.161765	0.166667	0.157143	0.166667	0.166667	0.15942	0.15493	0.146667	0.153846	0.150685	0.157143	0.152778	0.15493	0.15493	0.150685	0.142857	0.14433	0.144578	0.142857	0.125	0.125	0.111111	0.0864198	0.101266	0.105263	0.111111	0.112676	0.108108	0.0958904	0.0909091	0.0921053	0.0921053	0.0945946	0.0875	0.0875	0.0833333	0.0823529	0.0888889	0.104651	0.12	0.105263	0.102564	0.0909091	0.114583	0.103448	0.108434	0.107143	0.0886076	0.0813953	0.0909091	0.0813953	0.0813953	0.0864198	0.0886076	0.0833333	0.0833333	0.0823529	0.0860215	0.0869565	0.0833333	0.0769231	0.0744681	0.0707071	0.0733945	0.0816327	0.0744681	0.0707071	0.0978261	0.0823529	0.0786517	0.0721649	0.076087	0.0833333	0.0714286	0.0795455	0.0777778	0.0744681	0.0736842	0.0879121	0.091954	0.0898876	0.0898876	0.0842105	0.0824742	0.076087	0.0823529	0.0823529	0.0823529	0.0769231	0.0769231	0.0769231	0.0752688	0.0804598	0.0813953	0.0823529	0.0804598	0.102041	0.116279	0.151899	0.125	0.135802	0.1375	0.121951	0.134146	0.142857	0.136364	0.144578	0.144578	0.129412	0.129412	0.128205	0.12987	0.131579	0.144737	0.126316	0.129032	0.172043	0.135417	0.144231	0.144231	0.138614	0.141414	0.153061	0.116505	0.130435	0.135417	0.123711	0.115789	0.115789	0.113402	0.111111	0.105769	0.116505	0.12381	0.128713	0.122642	0.104762	0.117021	0.108696	0.108696	0.126437	0.122222	0.106383	0.106383	0.104762	0.129412	0.151899	0.1375	0.127907	0.13253	0.130952	0.134146	0.137931	0.125	0.121951	0.121951	0.120482	0.120482	0.120482	0.135802	0.135802	0.13253	0.146341	0.13253	0.13253	0.135802	0.15	0.141176	0.127907	0.123596	0.144444	0.126316	0.130435	0.139535	0.129412	0.139241	0.13253	0.125	0.117021	0.134021	0.134021	0.127451	0.126214	0.126214	0.126214	0.121495	0.10101	0.102041	0.10101	0.115789	0.106383	0.107527	0.10989	0.111111	0.111111	0.111111	0.11236	0.117647	0.111111	0.113636	0.113636	0.105263	0.114943	0.112245	0.106796	0.122449	0.101124	0.105263	0.104167	0.0980392	0.0970874	0.0847458	0.0854701	0.0990099	0.0980392	0.115789	0.114583	0.105769	0.0887097	0.12381	0.107527	0.127907	0.14433	0.147368	0.126316	0.113402	0.0978261	0.133333	0.130435	0.151515	0.129032	0.159091	0.152941	0.162791	0.166667	0.157895	0.153846	0.157303	0.157303	0.141176	0.142857	0.137931	0.134021	0.113208	0.116505	0.115385	0.11215	0.114286	0.115385	0.132653	0.121212	0.126316	0.125	0.117647	0.114286	0.115385	0.109091	0.108108	0.104348	0.103448	0.110092	0.111111	0.108333	0.111111	0.110169	0.113043	0.12844	0.121495	0.115044	0.12037	0.132653	0.151899	0.137931	0.147727	0.15	0.15	0.12844	0.118644	0.119658	0.12069	0.119658	0.12963	0.113821	0.114754	0.114754	0.110236	0.102362	0.0984848	0.107692	0.105263	0.112903	0.113821	0.113821	0.109375	0.100775	0.0977444	0.0866142	0.0859375	0.0820896	0.0916031	0.0839695	0.0839695	0.0866142	0.0833333	0.0827068	0.096	0.0983607	0.10084	0.097561	0.113821	0.103175	0.106557	0.109244	0.0991736	0.103448	0.117117	0.112069	0.113043	0.116071	0.112069	0.112069	0.117117	0.12037	0.12381	0.122642	0.119266	0.131313	0.135417	0.134021	0.132653	0.134021	0.131313	0.118182	0.121495	0.122642	0.119266	0.116071	0.111111	0.111111	0.115044	0.112069	0.111111	0.116071	0.101695	0.0983607	0.0866142	0.0839695	0.0839695	0.0916031	0.0820896	0.0839695	0.080292	0.0797101	0.080292	0.0814815	0.0820896	0.0902256	0.0859375	0.0827068	0.0866142	0.0839695	0.0820896	0.0882353	0.0869565	0.0797101	0.0769231	0.0780142	0.084507	0.0928571	0.084507	0.0888889	0.0827068	0.0866142	0.0859375	0.0851064	0.0884354	0.0844156	0.0890411	0.0805369	0.0805369	0.0882353	0.107595	0.0949367	0.119205	0.0866667	0.0833333	0.0915493	0.0833333	0.0869565	0.0808824	0.0780142	0.0814815	0.0852713	0.0846154	0.0888889	0.0927152	0.0844156	0.0855263	0.0939597	0.11039	0.0878378	0.114865	0.120805	0.102564	0.0961538	0.0949367	0.0925926	0.0898204	0.0892857	0.0857143	0.0862069	0.0877193	0.0872093	0.0677966	0.0681818	0.0701754	0.0718563	0.0727273	0.0797546	0.0778443	0.0769231	0.0718232	0.0662983	0.0698925	0.028169	0.0447761	0.0447761	0.0410959	0.0410959	0.0547945	0.0410959	0.0410959	0.0428571	0.0410959	0.0410959	0.0410959	0.0410959	0.0410959	0.0428571	0.046875	0.046875	0.0461538	0.0461538	0.0461538	0.0461538	0.0461538	0.0461538	0.0461538	0.0461538	0.0461538	0.0461538	0.0461538	0.0461538	0.0461538	0.0461538	0.0454545
SIDERITE	O=C(NCCCCNCCCNC(=O)c1ccc(O)c(O)c1)c1ccc(O)c(O)c1	0.109375	0.109375	0.0983607	0.0983607	0.116667	0.114754	0.0967742	0.0967742	0.107692	0.107692	0.109375	0.109375	0.114754	0.114754	0.107692	0.107692	0.0967742	0.0983607	0.109375	0.109375	0.107692	0.121212	0.163934	0.163934	0.153846	0.153846	0.166667	0.15625	0.15625	0.15625	0.153846	0.153846	0.149254	0.149254	0.149254	0.153846	0.147059	0.147059	0.147059	0.147059	0.151515	0.151515	0.16129	0.16129	0.16129	0.149254	0.149254	0.149254	0.115942	0.106061	0.106061	0.117647	0.121212	0.149254	0.172414	0.15625	0.15873	0.166667	0.166667	0.166667	0.166667	0.166667	0.169492	0.172414	0.172414	0.178571	0.172414	0.175439	0.185185	0.185185	0.175439	0.214286	0.153846	0.166667	0.169492	0.175439	0.181818	0.181818	0.181818	0.181818	0.178571	0.185185	0.181818	0.166667	0.166667	0.163934	0.192982	0.192982	0.149254	0.149254	0.16129	0.169492	0.163934	0.163934	0.163934	0.163934	0.15625	0.15625	0.172414	0.172414	0.172414	0.172414	0.15625	0.15625	0.166667	0.15625	0.153846	0.151515	0.15873	0.142857	0.107692	0.151515	0.16129	0.151515	0.153846	0.16129	0.192982	0.181818	0.185185	0.185185	0.218182	0.175439	0.178571	0.181818	0.181818	0.178571	0.178571	0.178571	0.178571	0.178571	0.216667	0.216667	0.216667	0.206349	0.224138	0.224138	0.232143	0.254237	0.216667	0.216667	0.216667	0.245283	0.19403	0.176471	0.176471	0.10989	0.136986	0.131579	0.144928	0.126316	0.126316	0.126316	0.194805	0.171429	0.151515	0.153061	0.15534	0.164835	0.17284	0.106383	0.108696	0.102041	0.0909091	0.121495	0.130841	0.132075	0.173913	0.148515	0.147059	0.15534	0.14	0.133333	0.168539	0.175824	0.103093	0.127273	0.12844	0.191489	0.166667	0.163462	0.14876	0.151261	0.152542	0.183908	0.184783	0.170213	0.166667	0.153846	0.202247	0.236111	0.232877	0.226667	0.183099	0.190476	0.144444	0.142857	0.173913	0.166667	0.150538	0.145833	0.154639	0.154639	0.183908	0.141304	0.116505	0.132653	0.139785	0.151515	0.158879	0.145833	0.133333	0.132653	0.131313	0.0892857	0.0833333	0.0862069	0.118182	0.107143	0.108108	0.108108	0.104348	0.103448	0.0892857	0.105263	0.105263	0.104348	0.106195	0.105263	0.105263	0.105263	0.105263	0.104348	0.103448	0.102564	0.102564	0.102564	0.102564	0.102564	0.110092	0.110092	0.12037	0.125	0.125	0.125	0.125	0.115385	0.118182	0.118182	0.113208	0.110092	0.104348	0.104348	0.102564	0.108108	0.127451	0.127451	0.127451	0.127451	0.127451	0.127451	0.126214	0.126214	0.122642	0.132075	0.132075	0.145455	0.182692	0.184466	0.176471	0.153846	0.0775862	0.0756303	0.0789474	0.119403	0.118644	0.0813008	0.111111	0.11811	0.12	0.119658	0.0991736	0.110169	0.1	0.102941	0.114754	0.108527	0.1	0.1	0.0992366	0.111111	0.109375	0.112903	0.114035	0.118182	0.117117	0.12037	0.137097	0.132812	0.131783	0.133858	0.130769	0.130769	0.140496	0.150442	0.138211	0.0948905	0.104	0.1	0.116667	0.105691	0.112	0.106061	0.109375	0.115702	0.110169	0.110169	0.107438	0.113043	0.112069	0.111111	0.122951	0.110236	0.126866	0.108527	0.113043	0.107438	0.109244	0.145455	0.116667	0.104	0.105691	0.107438	0.104839	0.105691	0.113043	0.115044	0.1	0.108108	0.156863	0.120968	0.129032	0.0902256	0.0860927	0.0977444	0.0977444	0.126126	0.118644	0.111111	0.106061	0.112782	0.113636	0.11811	0.12	0.114504	0.111111	0.116667	0.116667	0.113821	0.119658	0.108527	0.102362	0.101562	0.102362	0.104	0.100775	0.0992366	0.128788	0.129771	0.0970149	0.0895522	0.112782	0.107692	0.0992366	0.0977444	0.0992366	0.0970149	0.101562	0.102362	0.100775	0.0992366	0.100775	0.0970149	0.0992366	0.0962963	0.0962963	0.0775194	0.0757576	0.0932203	0.0743243	0.0753425	0.0972222	0.0977444	0.0820896	0.0797101	0.079646	0.0754717	0.0761905	0.0727273	0.0727273	0.0666667	0.0727273	0.0733945	0.0775862	0.102273	0.101266	0.0952381	0.104651	0.103448	0.111111	0.111111	0.104651	0.1	0.106796	0.12963	0.12963	0.125	0.102804	0.102804	0.0941176	0.0941176	0.0941176	0.0769231	0.0714286	0.0714286	0.0747664	0.0747664	0.0747664	0.0720721	0.0776699	0.0769231	0.0769231	0.0762712	0.0948276	0.103448	0.0847458	0.146341	0.146667	0.146667	0.141026	0.1375	0.134146	0.134146	0.123596	0.130952	0.130952	0.126437	0.135802	0.127907	0.123596	0.120879	0.130435	0.130435	0.126316	0.123711	0.091954	0.097561	0.0786517	0.0786517	0.0786517	0.0752688	0.0752688	0.0752688	0.0769231	0.0789474	0.0789474	0.0803571	0.0803571	0.0681818	0.0681818	0.0681818	0.0681818	0.0731707	0.0731707	0.0731707	0.0731707	0.0731707	0.0731707	0.0697674	0.0697674	0.0972222	0.0972222	0.0972222	0.0897436	0.0945946	0.0945946	0.0945946	0.0945946	0.102941	0.102941	0.102941	0.102941	0.101449	0.101449	0.115942	0.115942	0.108108	0.108108	0.07	0.07	0.07	0.07	0.07	0.0744681	0.0744681	0.0744681	0.0744681	0.0744681	0.0958904	0.0972222	0.106667	0.103448	0.0952381	0.0897436	0.12987	0.13253	0.1375	0.141176	0.1	0.1	0.0721649	0.0714286	0.0918367	0.0927835	0.0642202	0.0608696	0.0648148	0.0654206	0.0686275	0.0630631	0.0614035	0.0625	0.0625	0.0654206	0.0686275	0.101449	0.104478	0.114754	0.109375	0.0823529	0.0933333	0.0933333	0.0933333	0.0933333	0.0933333	0.0933333	0.0909091	0.0875	0.0804598	0.0795455	0.0795455	0.0886076	0.0843373	0.0875	0.0875	0.0909091	0.0659341	0.0645161	0.0941176	0.120482	0.119048	0.119048	0.0804598	0.0804598	0.0804598	0.0897436	0.0853659	0.0853659	0.0886076	0.0886076	0.0897436	0.0779221	0.075	0.075	0.0769231	0.0740741	0.0740741	0.0810811	0.133333	0.149254	0.0967742	0.0967742	0.0923077	0.0779221	0.0779221	0.0779221	0.0779221	0.0779221	0.0779221	0.0810811	0.0810811	0.0769231	0.0759494	0.0759494	0.0731707	0.0689655	0.0689655	0.0689655	0.0945946	0.0945946	0.0909091	0.101449	0.101449	0.0895522	0.0952381	0.0952381	0.0923077	0.0923077	0.135135	0.149254	0.115385	0.128571	0.128571	0.136364	0.126761	0.126761	0.128205	0.111111	0.15873	0.148148	0.146341	0.137931	0.106796	0.195652	0.202899	0.162162	0.171053	0.171053	0.146067	0.149425	0.156627	0.183099	0.183099	0.117647	0.11236	0.122449	0.09375	0.0819672	0.0833333	0.0980392	0.0806452	0.1	0.204545	0.172414	0.175439	0.178571	0.169811	0.181818	0.185185	0.140625	0.140625	0.140625	0.130435	0.132353	0.140625	0.0958904	0.0958904	0.0886076	0.0985915	0.114286	0.114286	0.114286	0.114286	0.114754	0.0923077	0.12	0.1	0.1	0.0882353	0.0857143	0.0882353	0.0819672	0.0819672	0.0724638	0.0724638	0.0724638	0.0704225	0.0704225	0.0819672	0.0980392	0.0961538	0.0862069	0.0862069	0.0862069	0.078125	0.078125	0.078125	0.0769231	0.0833333	0.0833333	0.0793651	0.0793651	0.0806452	0.12766	0.1	0.0930233	0.0930233	0.0930233	0.132075	0.134615	0.117647	0.0655738	0.0652174	0.0517241	0.0666667	0.0851064	0.08	0.08	0.105263	0.0897436	0.111111	0.104478	0.12	0.0980392	0.08	0.0833333	0.0769231	0.119048	0.130435	0.102041	0.104167	0.106383	0.0727273	0.0784314	0.105263	0.0943396	0.0978261	0.0428571	0.0615385	0.0769231	0.1	0.0727273	0.112903	0.0967742	0.0769231	0.0983607	0.0967742	0.0967742	0.0983607	0.12	0.105263	0.134615	0.14	0.175439	0.186441	0.185185	0.109375	0.102564	0.103896	0.114754	0.227273	0.227273	0.227273	0.125	0.111111	0.126582	0.136986	0.0882353	0.0941176	0.1125	0.0792079	0.0833333	0.0609756	0.07	0.07	0.0816327	0.0686275	0.0792079	0.121212	0.123711	0.141304	0.113208	0.107843	0.107527	0.116505	0.0952381	0.136986	0.175258	0.152174	0.131579	0.181818	0.16	0.122807	0.106061	0.117647	0.0930233	0.0925926	0.14	0.108108	0.126984	0.0897436	0.0957447	0.1	0.109091	0.155172	0.1	0.101695	0.122807	0.118644	0.105263	0.0833333	0.0943396	0.1	0.0943396	0.0806452	0.0847458	0.0877193	0.0634921	0.0631579	0.0675676	0.0675676	0.0659341	0.0649351	0.102941	0.0921053	0.0833333	0.0810811	0.0769231	0.0740741	0.102041	0.0961538	0.0925926	0.0851064	0.08	0.0652174	0.0666667	0.0864198	0.0384615	0.0545455	0.0754717	0.075	0.0892857	0.1	0.0847458	0.0892857	0.0877193	0.0862069	0.0819672	0.0862069	0.0833333	0.0862069	0.0925926	0.0819672	0.0677966	0.0714286	0.0701754	0.0666667	0.0784314	0.0833333	0.0666667	0.0634921	0.0740741	0.113208	0.113924	0.0769231	0.0694444	0.105263	0.0733945	0.0740741	0.060241	0.118421	0.0649351	0.0952381	0.097561	0.0731707	0.0813953	0.0752688	0.0816327	0.08	0.0869565	0.0808081	0.0722892	0.0681818	0.0434783	0.0526316	0.0564516	0.0625	0.0413223	0.0480769	0.0485437	0.0408163	0.048	0.0403226	0.0454545	0.048	0.047619	0.0495868	0.0472441	0.0465116	0.0487805	0.0483871	0.0483871	0.0469799	0.0485437	0.0526316	0.0483871	0.0521739	0.0566038	0.0636364	0.0636364	0.0517241	0.0521739	0.0545455	0.0555556	0.0720721	0.0630631	0.0661157	0.0810811	0.0672269	0.0655738	0.102941	0.0967742	0.05	0.0634921	0.0945946	0.107692	0.107692	0.107692	0.0958904	0.1	0.0843373	0.0675676	0.0675676	0.0759494	0.0526316	0.0481928	0.057971	0.0555556	0.0571429	0.0588235	0.057971	0.0666667	0.0673077	0.0679612	0.0686275	0.0654206	0.0642202	0.0636364	0.0909091	0.09	0.102941	0.0884956	0.0714286	0.0704225	0.0653595	0.0735294	0.0746269	0.0724638	0.0555556	0.0882353	0.092437	0.0916667	0.092437	0.0932203	0.0647482	0.0633803	0.0654206	0.0839695	0.0882353	0.0808824	0.0785714	0.0833333	0.0882353	0.0869565	0.084507	0.0869565	0.084507	0.108696	0.110294	0.108696	0.0916031	0.0827068	0.0814815	0.0814815	0.1	0.102362	0.155844	0.148148	0.155844	0.142857	0.123077	0.107692	0.152174	0.133333	0.156863	0.156863	0.166667	0.166667	0.178571	0.163934	0.174603	0.166667	0.172414	0.163934	0.220339	0.216667	0.229508	0.233333	0.224138	0.245283	0.241379	0.241379	0.222222	0.297872	0.291667	0.288889	0.288889	0.302326	0.265306	0.232143	0.288889	0.291667	0.411765	0.4	0.4	0.545455	0.545455	0.697674	0.714286	0.714286	1	0.764706	0.735294	0.714286	0.638889	0.589744	0.657895	0.65	0.621622	0.589744	0.454545	0.434783	0.422222	0.303571	0.303571	0.333333	0.301887	0.4	0.432432	0.416667	0.340426	0.4	0.372093	0.363636	0.421053	0.444444	0.432432	0.432432	0.435897	0.45	0.404762	0.394737	0.428571	0.441176	0.416667	0.394737	0.394737	0.333333	0.294118	0.222222	0.292683	0.261905	0.25	0.225	0.236842	0.25	0.219512	0.210526	0.285714	0.288889	0.288889	0.235294	0.203704	0.112903	0.152542	0.208333	0.22807	0.236364	0.235294	0.245283	0.218182	0.214286	0.206897	0.171717	0.180851	0.180851	0.171717	0.178947	0.188889	0.197674	0.186813	0.195402	0.209877	0.217949	0.242857	0.166667	0.162162	0.16	0.117647	0.123077	0.128571	0.142857	0.170732	0.178082	0.156627	0.151163	0.168831	0.185185	0.171053	0.19697	0.2	0.184211	0.203125	0.222222	0.215385	0.19697	0.191176	0.206349	0.213115	0.185714	0.180556	0.19403	0.230769	0.25	0.26087	0.324324	0.319149	0.333333	0.340909	0.326531	0.311111	0.234375	0.258065	0.258065	0.258065	0.238095	0.211268	0.2	0.157143	0.26	0.25	0.25	0.255319	0.26087	0.244444	0.255814	0.23913	0.255319	0.22449	0.227273	0.203704	0.218182	0.196429	0.215686	0.222222	0.214286	0.2	0.196429	0.2	0.203704	0.210526	0.214286	0.226415	0.210526	0.20339	0.174603	0.169231	0.169231	0.183333	0.192982	0.222222	0.210526	0.244444	0.25	0.275	0.215686	0.204082	0.244444	0.311111	0.261905	0.238095	0.243902	0.27027	0.263158	0.263158	0.25	0.25	0.25	0.285714	0.22449	0.229167	0.204545	0.195122	0.190476	0.186047	0.190476	0.16	0.204082	0.1875	0.2	0.204545	0.2	0.176471	0.169492	0.265306	0.1875	0.171053	0.173333	0.183099	0.15873	0.163934	0.172414	0.118421	0.147059	0.147059	0.126761	0.125	0.115942	0.128571	0.114286	0.115385	0.179104	0.0978261	0.0877193	0.111111	0.131868	0.11828	0.11828	0.0970874	0.0909091	0.103448	0.114943	0.102273	0.104651	0.0947368	0.0957447	0.103093	0.10101	0.119048	0.125	0.118421	0.131579	0.138889	0.119048	0.142857	0.149425	0.156627	0.152941	0.202532	0.197531	0.236111	0.235294	0.246154	0.258065	0.295082	0.242424	0.235294	0.238806	0.261538	0.223684	0.236111	0.213333	0.210526	0.219178	0.210526	0.202532	0.219178	0.163043	0.111111	0.150943	0.102804	0.103774	0.1	0.102804	0.092437	0.105769	0.104762	0.111111	0.111111	0.105769	0.129412	0.129412	0.127907	0.0982143	0.102804	0.0940171	0.0909091	0.0818182	0.0782609	0.0810811	0.0857143	0.091954	0.0921053	0.116883	0.0875	0.106667	0.104478	0.103896	0.1	0.0958904	0.123077	0.132075	0.131148	0.145455	0.152542	0.145455	0.140625	0.126582	0.112676	0.121951	0.12963	0.119403	0.125	0.114754	0.137931	0.15	0.130435	0.105263	0.105263	0.0967742	0.157895	0.15	0.140625	0.147541	0.15	0.163934	0.130435	0.166667	0.132353	0.115942	0.132353	0.121212	0.121212	0.125	0.125	0.115942	0.117647	0.123077	0.140351	0.129032	0.129032	0.142857	0.140625	0.145161	0.118421	0.126582	0.109756	0.112676	0.102564	0.101266	0.101266	0.111111	0.121622	0.121622	0.111111	0.105263	0.103896	0.128571	0.125	0.125	0.12963	0.125	0.101266	0.106667	0.123457	0.148649	0.150685	0.150685	0.169231	0.15493	0.164179	0.115942	0.119403	0.134328	0.166667	0.166667	0.152778	0.152778	0.161765	0.161765	0.132353	0.193548	0.163636	0.132353	0.145161	0.145161	0.173077	0.180328	0.163636	0.140351	0.145455	0.140351	0.142857	0.114286	0.150943	0.12963	0.118644	0.107143	0.142857	0.118644	0.125	0.145455	0.166667	0.140351	0.137255	0.148148	0.207547	0.121622	0.128571	0.142857	0.145455	0.114286	0.109375	0.122807	0.122807	0.127273	0.140625	0.115385	0.0972222	0.145161	0.145161	0.122807	0.152542	0.164179	0.153846	0.172414	0.163934	0.166667	0.175439	0.160714	0.153846	0.12963	0.176471	0.153846	0.150943	0.170213	0.203704	0.166667	0.177778	0.16	0.208333	0.126984	0.131148	0.123077	0.132075	0.127273	0.12963	0.122807	0.112903	0.123077	0.145161	0.14	0.12069	0.153846	0.148148	0.142857	0.140351	0.133333	0.123457	0.192982	0.169492	0.178571	0.181818	0.166667	0.126761	0.147059	0.15625	0.147541	0.135593	0.14	0.145455	0.145161	0.134328	0.134328	0.134328	0.152542	0.211538	0.192982	0.185185	0.181818	0.2	0.145455	0.12963	0.137255	0.134615	0.137255	0.16	0.150943	0.148148	0.156863	0.156863	0.156863	0.155172	0.152542	0.126984	0.16	0.16	0.162791	0.155556	0.148936	0.148936	0.148936	0.145833	0.145833	0.145455	0.150943	0.153846	0.140351	0.142857	0.163636	0.163636	0.163636	0.132075	0.137255	0.134615	0.125	0.127273	0.12963	0.137255	0.148936	0.148936	0.12963	0.163265	0.163265	0.16	0.173913	0.170213	0.173913	0.170213	0.156863	0.150943	0.163265	0.166667	0.166667	0.170213	0.16	0.183673	0.18	0.18	0.18	0.176471	0.160714	0.181818	0.1875	0.192308	0.2	0.185185	0.192982	0.152542	0.135593	0.134615	0.134615	0.125	0.14	0.153846	0.150943	0.166667	0.166667	0.111111	0.109091	0.12963	0.156863	0.140351	0.114286	0.138462	0.225	0.166667	0.157895	0.215385	0.191176	0.142857	0.166667	0.177419	0.172414	0.183333	0.171875	0.166667	0.137931	0.147541	0.183333	0.169811	0.192308	0.16	0.131148	0.222222	0.155556	0.219512	0.236842	0.2	0.2	0.205128	0.181818	0.181818	0.190476	0.170213	0.133333	0.146341	0.146341	0.146341	0.15	0.146341	0.159091	0.134615	0.125	0.135593	0.142857	0.181818	0.186047	0.127273	0.12963	0.109091	0.113208	0.106383	0.111111	0.137255	0.130435	0.106383	0.0980392	0.0833333	0.0816327	0.0851064	0.111111	0.0980392	0.0833333	0.0833333	0.113636	0.0888889	0.1	0.105263	0.0833333	0.0925926	0.0925926	0.111111	0.127273	0.115385	0.115385	0.106383	0.104167	0.0980392	0.0980392	0.106383	0.1	0.0961538	0.0961538	0.0862069	0.0952381	0.0909091	0.0754717	0.0612245	0.116279	0.113636	0.117647	0.12069	0.1	0.101695	0.09375	0.107692	0.111111	0.105263	0.113208	0.125	0.132075	0.135135	0.135593	0.116667	0.177778	0.122807	0.131148	0.0882353	0.117647	0.18	0.15	0.137931	0.107143	0.130435	0.113636	0.135135	0.108696	0.104167	0.115385	0.108696	0.133333	0.145455	0.142857	0.127273	0.111111	0.142857	0.157895	0.157895	0.118644	0.123077	0.123077	0.112676	0.0952381	0.117647	0.12	0.103448	0.103448	0.122807	0.129032	0.131148	0.116667	0.1	0.0819672	0.0833333	0.0655738	0.0666667	0.047619	0.0652174	0.0638298	0.0576923	0.05	0.0588235	0.0588235	0.0727273	0.0727273	0.0784314	0.0784314	0.0784314	0.0892857	0.0746269	0.0588235	0.0666667	0.0892857	0.0784314	0.0606061	0.0757576	0.0967742	0.0877193	0.0892857	0.0892857	0.0895522	0.0571429	0.0615385	0.0461538	0.0547945	0.124031	0.145833	0.166667	0.147368	0.0747664	0.0747664	0.0792079	0.0652174	0.0652174	0.0674157	0.123077	0.111111	0.106061	0.109375	0.0746269	0.0746269	0.0857143	0.0588235	0.0731707	0.0722892	0.0705882	0.0666667	0.0681818	0.0705882	0.0722892	0.0689655	0.0740741	0.0705882	0.0945946	0.0895522	0.0972222	0.0843373	0.0886076	0.0843373	0.0833333	0.0823529	0.111111	0.112676	0.115942	0.115942	0.145455	0.125	0.127273	0.138462	0.163636	0.170213	0.157895	0.142857	0.169811	0.15	0.126984	0.125	0.127273	0.127273	0.150943	0.140351	0.140351	0.160714	0.160714	0.135593	0.135593	0.193548	0.2	0.210526	0.20339	0.196078	0.22449	0.180328	0.173913	0.103896	0.105263	0.0945946	0.0933333	0.118421	0.118421	0.114754	0.140845	0.128571	0.136364	0.140625	0.129032	0.112903	0.114754	0.150943	0.166667	0.145833	0.145833	0.134615	0.132075	0.1	0.12	0.12	0.113208	0.12	0.145455	0.125	0.114754	0.0945946	0.0945946	0.0882353	0.0985915	0.104478	0.0985915	0.0983607	0.103448	0.12	0.12766	0.170213	0.173913	0.133333	0.16	0.166667	0.150943	0.156863	0.153846	0.123077	0.125	0.147541	0.0810811	0.0769231	0.19697	0.229508	0.183333	0.155172	0.160714	0.160714	0.163636	0.192308	0.176471	0.166667	0.183673	0.183673	0.142857	0.2	0.176471	0.166667	0.176471	0.148936	0.148936	0.137931	0.132075	0.150943	0.150943	0.142857	0.145455	0.157895	0.142857	0.130435	0.112903	0.111111	0.107692	0.118644	0.1	0.118644	0.118644	0.125	0.122449	0.0875	0.0853659	0.15873	0.114286	0.170213	0.14	0.117647	0.0983607	0.122807	0.145833	0.145833	0.145833	0.132075	0.163636	0.16	0.14	0.147541	0.138462	0.121212	0.131148	0.119403	0.193548	0.178571	0.155172	0.155172	0.102564	0.0958904	0.131148	0.131148	0.0985915	0.1	0.131148	0.131148	0.102041	0.102564	0.113636	0.106667	0.114286	0.109375	0.101695	0.114754	0.164179	0.138298	0.193548	0.190476	0.113924	0.190476	0.172414	0.172414	0.184615	0.22807	0.178082	0.183099	0.183099	0.191781	0.238806	0.2	0.184615	0.19403	0.205882	0.202899	0.138889	0.152778	0.15493	0.166667	0.171875	0.139241	0.169231	0.111111	0.156863	0.219512	0.246575	0.24	0.169492	0.150943	0.133333	0.153846	0.215385	0.126761	0.121622	0.12	0.123288	0.176471	0.12987	0.151515	0.173913	0.174603	0.147541	0.145455	0.160714	0.148148	0.132075	0.127273	0.12963	0.145455	0.148148	0.131148	0.117647	0.117647	0.114286	0.114286	0.134328	0.123077	0.123077	0.0985915	0.0985915	0.102941	0.126761	0.126761	0.097561	0.0987654	0.0963855	0.111111	0.109756	0.109756	0.119048	0.0888889	0.128571	0.121622	0.157143	0.157143	0.106667	0.106667	0.0941176	0.104651	0.116279	0.142857	0.131148	0.0967742	0.135593	0.142857	0.11236	0.123457	0.123457	0.223684	0.144928	0.134328	0.132353	0.12	0.123288	0.140845	0.108108	0.115942	0.129032	0.0909091	0.0882353	0.0869565	0.0869565	0.127273	0.09375	0.140625	0.153846	0.151515	0.151515	0.161765	0.138889	0.147541	0.148649	0.137931	0.142857	0.152542	0.216667	0.235294	0.225352	0.172414	0.192308	0.196078	0.178571	0.2	0.166667	0.173077	0.208333	0.204545	0.230769	0.243902	0.232558	0.23913	0.188679	0.183673	0.215385	0.236364	0.22807	0.2	0.193548	0.191176	0.180556	0.173913	0.169014	0.180556	0.180556	0.180556	0.185714	0.185714	0.185714	0.2	0.206897	0.184615	0.166667	0.194805	0.301887	0.307692	0.277778	0.2	0.222222	0.219178	0.208333	0.227273	0.2	0.180723	0.180723	0.188235	0.174419	0.179775	0.177778	0.137255	0.139785	0.152941	0.123288	0.125	0.125	0.2	0.173913	0.169014	0.171429	0.173913	0.173913	0.164179	0.126761	0.128571	0.128571	0.132353	0.147059	0.126582	0.133333	0.12	0.116883	0.123288	0.118421	0.121622	0.12	0.125	0.1125	0.118421	0.106667	0.101266	0.112676	0.106667	0.118421	0.116883	0.12	0.113924	0.103896	0.105263	0.115385	0.126582	0.138889	0.126761	0.111111	0.109589	0.1	0.1	0.0897436	0.0909091	0.0921053	0.0909091	0.0909091	0.0909091	0.0921053	0.0958904	0.0945946	0.0945946	0.0875	0.135593	0.137931	0.140351	0.135593	0.133333	0.131148	0.129032	0.131148	0.133333	0.140625	0.144928	0.163636	0.169492	0.109589	0.126761	0.0958904	0.0697674	0.115385	0.0898876	0.091954	0.0864198	0.134328	0.121622	0.12	0.103896	0.106667	0.106061	0.0909091	0.0895522	0.097561	0.0909091	0.112676	0.151515	0.116883	0.128205	0.12987	0.106667	0.103896	0.115385	0.125	0.0987654	0.0987654	0.0886076	0.097561	0.097561	0.097561	0.0921053	0.0933333	0.0933333	0.126984	0.118421	0.131579	0.115385	0.131579	0.123288	0.131579	0.130435	0.111111	0.134328	0.134328	0.135135	0.120482	0.118421	0.116279	0.12	0.0958904	0.109589	0.123288	0.101449	0.09375	0.145455	0.12069	0.12963	0.112903	0.113208	0.113208	0.0925926	0.0925926	0.0943396	0.0983607	0.0923077	0.0909091	0.0967742	0.0853659	0.0923077	0.142857	0.142857	0.112903	0.107692	0.109375	0.0923077	0.09375	0.112903	0.112903	0.107692	0.0793651	0.0909091	0.0869565	0.106061	0.115942	0.114286	0.106667	0.117647	0.106061	0.104478	0.106061	0.104478	0.101449	0.112676	0.115942	0.109589	0.102564	0.109589	0.105263	0.0882353	0.0909091	0.0909091	0.09375	0.104478	0.102941	0.101449	0.0869565	0.0909091	0.084507	0.0909091	0.09375	0.0952381	0.106061	0.104478	0.0933333	0.0972222	0.0972222	0.0972222	0.103896	0.102941	0.102941	0.0921053	0.0810811	0.0857143	0.0882353	0.0869565	0.0869565	0.0869565	0.0869565	0.0869565	0.0882353	0.0985915	0.0985915	0.0857143	0.0869565	0.0833333	0.0945946	0.0945946	0.0821918	0.0813953	0.0547945	0.0918367	0.0714286	0.0869565	0.0714286	0.0675676	0.0724638	0.078125	0.0895522	0.0985915	0.0869565	0.0882353	0.0869565	0.0819672	0.0769231	0.0735294	0.0724638	0.0724638	0.0735294	0.0833333	0.0857143	0.0757576	0.0757576	0.078125	0.0746269	0.0746269	0.0704225	0.0882353	0.0895522	0.0895522	0.0923077	0.0923077	0.0909091	0.0895522	0.0923077	0.111111	0.129032	0.0952381	0.106061	0.084507	0.1	0.0909091	0.0882353	0.0972222	0.0972222	0.0810811	0.08	0.0757576	0.0634921	0.0757576	0.0684932	0.0779221	0.0945946	0.084507	0.0821918	0.0769231	0.0769231	0.0810811	0.0810811	0.0810811	0.0810811	0.0724638	0.0746269	0.0810811	0.0810811	0.0779221	0.0821918	0.0821918	0.0810811	0.0833333	0.0821918	0.0735294	0.0615385	0.0606061	0.0615385	0.0735294	0.0735294	0.0606061	0.0606061	0.0555556	0.056338	0.0606061	0.0597015	0.0606061	0.0555556	0.0857143	0.0923077	0.0746269	0.0625	0.0909091	0.0857143	0.0972222	0.0909091	0.0909091	0.0909091	0.0921053	0.101695	0.1	0.0877193	0.103448	0.0895522	0.0886076	0.145455	0.123077	0.125	0.123077	0.125	0.153846	0.162162	0.102564	0.0933333	0.08	0.0714286	0.0724638	0.0985915	0.0833333	0.0714286	0.0649351	0.0921053	0.0895522	0.0869565	0.0923077	0.0972222	0.101449	0.0958904	0.0972222	0.0985915	0.0895522	0.0923077	0.0909091	0.0923077	0.0882353	0.084507	0.0972222	0.084507	0.0857143	0.0869565	0.0895522	0.109375	0.121212	0.117647	0.117647	0.1	0.108108	0.0853659	0.0886076	0.1	0.14	0.141414	0.147368	0.134021	0.152174	0.172043	0.163265	0.134021	0.125	0.125	0.141509	0.12844	0.135922	0.15	0.122449	0.151515	0.151515	0.122449	0.131868	0.163043	0.163043	0.131868	0.158537	0.180723	0.182927	0.146067	0.168539	0.170455	0.189873	0.157895	0.16	0.162162	0.119403	0.111111	0.103896	0.105263	0.140845	0.153846	0.180328	0.144928	0.142857	0.15625	0.153846	0.148649	0.12987	0.140845	0.140845	0.149254	0.123288	0.112676	0.121622	0.12	0.112676	0.112676	0.119403	0.130435	0.128571	0.112676	0.106667	0.105263	0.097561	0.121622	0.108108	0.119403	0.117647	0.125	0.119403	0.123077	0.114286	0.111111	0.119403	0.121212	0.117647	0.117647	0.119403	0.121212	0.123077	0.131148	0.129032	0.129032	0.15	0.135593	0.125	0.115942	0.117647	0.134328	0.125	0.123077	0.119403	0.126984	0.15	0.172414	0.142857	0.128571	0.128571	0.134328	0.134328	0.147059	0.142857	0.147059	0.146667	0.125	0.135135	0.132353	0.130435	0.112676	0.112676	0.111111	0.108108	0.108108	0.111111	0.112676	0.117647	0.111111	0.123077	0.109375	0.109375	0.160714	0.15625	0.125	0.129032	0.147541	0.142857	0.138462	0.142857	0.121622	0.123288	0.132353	0.123077	0.123077	0.126984	0.178571	0.135593	0.122807	0.115385	0.0923077	0.0882353	0.0806452	0.0740741	0.103896	0.121212	0.109375	0.185185	0.181818	0.152778	0.164384	0.171429	0.164179	0.131579	0.140625	0.121212	0.132353	0.172414	0.157895	0.15	0.122807	0.125	0.125	0.112903	0.114754	0.112903	0.128571	0.142857	0.137255	0.12963	0.12963	0.140351	0.155172	0.174603	0.173077	0.153846	0.137931	0.142857	0.171875	0.163636	0.16129	0.177419	0.15942	0.125	0.125	0.125	0.1	0.136364	0.148649	0.135802	0.166667	0.166667	0.157143	0.166667	0.164179	0.190476	0.174603	0.192982	0.192982	0.192982	0.192982	0.192982	0.192982	0.192982	0.22449	0.235294	0.2	0.307692	0.262295	0.210526	0.205128	0.186047	0.210526	0.179775	0.2	0.202532	0.242857	0.202532	0.197531	0.181818	0.175824	0.179775	0.173913	0.177778	0.177778	0.197531	0.197531	0.205128	0.205128	0.202532	0.195122	0.197531	0.195122	0.216216	0.128205	0.202381	0.205128	0.202532	0.205128	0.210526	0.207792	0.207792	0.210526	0.231884	0.231884	0.228571	0.216216	0.216216	0.210526	0.192771	0.192771	0.197531	0.2	0.2	0.177778	0.183908	0.186047	0.186047	0.188235	0.181818	0.190476	0.192771	0.192771	0.197531	0.2	0.192771	0.2	0.195122	0.195122	0.205128	0.202532	0.202532	0.192771	0.190476	0.192771	0.2	0.216216	0.197531	0.21519	0.202532	0.192771	0.188235	0.188235	0.195122	0.188235	0.188235	0.186047	0.195122	0.195122	0.210526	0.225352	0.213333	0.219178	0.207792	0.186047	0.15625	0.188679	0.188679	0.188679	0.188679	0.169492	0.169492	0.169492	0.169492	0.169492	0.178571	0.178571	0.176471	0.176471	0.172414	0.133333	0.183673	0.222222	0.176471	0.186047	0.190476	0.186047	0.244444	0.26087	0.266667	0.2	0.2	0.232558	0.219512	0.191489	0.222222	0.227273	0.225	0.1875	0.188679	0.18	0.204082	0.235294	0.212766	0.212766	0.227273	0.176471	0.145833	0.18	0.18	0.188679	0.24	0.188679	0.142857	0.142857	0.190476	0.170213	0.2	0.195652	0.2	0.1875	0.225	0.219512	0.230769	0.209302	0.184211	0.175	0.146341	0.136364	0.148936	0.145455	0.145833	0.152174	0.166667	0.190476	0.170213	0.2	0.140351	0.136364	0.142857	0.130435	0.14	0.163265	0.163265	0.177778	0.186047	0.186047	0.163265	0.166667	0.166667	0.166667	0.148148	0.148148	0.148148	0.148148	0.148148	0.142857	0.142857	0.142857	0.142857	0.135593	0.135593	0.140351	0.145455	0.163265	0.16	0.156863	0.150943	0.142857	0.126984	0.126761	0.126761	0.142857	0.2	0.178571	0.138889	0.188406	0.168831	0.166667	0.170732	0.17284	0.218391	0.22619	0.204545	0.2	0.207317	0.223684	0.22973	0.2125	0.2125	0.239437	0.239437	0.261538	0.173913	0.194805	0.194805	0.197368	0.2	0.202703	0.208333	0.211268	0.234375	0.193548	0.173913	0.171429	0.171429	0.173913	0.191176	0.22449	0.192982	0.189655	0.169231	0.171875	0.177419	0.206897	0.2	0.207547	0.22	0.211538	0.210526	0.210526	0.184615	0.181818	0.169014	0.298246	0.320755	0.288136	0.274194	0.303571	0.352941	0.333333	0.333333	0.298246	0.293103	0.293103	0.298246	0.298246	0.288136	0.288136	0.293103	0.293103	0.327273	0.351852	0.293103	0.293103	0.314815	0.314815	0.333333	0.326923	0.386364	0.425	0.435897	0.435897	0.512821	0.538462	0.283333	0.25	0.253731	0.242424	0.228571	0.225352	0.322581	0.278689	0.278689	0.283333	0.25	0.22973	0.207792	0.189873	0.135135	0.223881	0.141176	0.148649	0.194805	0.176471	0.176471	0.174419	0.214286	0.176471	0.169014	0.184615	0.207547	0.20339	0.180328	0.19403	0.146341	0.11236	0.134831	0.127907	0.129412	0.134146	0.123596	0.11236	0.119048	0.120482	0.126582	0.128205	0.128205	0.12987	0.126582	0.125	0.12987	0.125	0.125	0.126582	0.128205	0.135135	0.131579	0.144928	0.140845	0.141026	0.135135	0.136986	0.140845	0.147059	0.138889	0.133333	0.133333	0.131579	0.133333	0.133333	0.135135	0.138889	0.138889	0.135135	0.133333	0.162162	0.171429	0.166667	0.162162	0.164384	0.144737	0.131579	0.126582	0.119048	0.104651	0.105882	0.107143	0.105882	0.111111	0.1125	0.108434	0.1125	0.12	0.115385	0.1125	0.113924	0.116883	0.144737	0.111111	0.1125	0.157143	0.0933333	0.106667	0.107143	0.126316	0.136364	0.116279	0.135135	0.194805	0.194805	0.185185	0.177215	0.1375	0.128205	0.121951	0.128205	0.128205	0.128205	0.128205	0.1375	0.1375	0.135802	0.175	0.185185	0.177215	0.177215	0.197368	0.207792	0.166667	0.166667	0.1875	0.157895	0.139241	0.139241	0.148148	0.15	0.148148	0.141176	0.178571	0.1875	0.189873	0.189873	0.1875	0.182927	0.182927	0.144578	0.153846	0.151899	0.142857	0.192308	0.194805	0.15	0.146341	0.1875	0.166667	0.150685	0.155844	0.2	0.194805	0.194805	0.197368	0.153846	0.151899	0.146667	0.146667	0.148649	0.148649	0.144737	0.144737	0.157895	0.157895	0.142857	0.139535	0.135802	0.13253	0.130952	0.144737	0.157895	0.130952	0.129412	0.139535	0.152174	0.134146	0.134831	0.137931	0.130952	0.130952	0.13253	0.157143	0.164179	0.15942	0.169014	0.173913	0.130952	0.104651	0.115385	0.13253	0.122222	0.120879	0.1375	0.144737	0.164179	0.164179	0.164179	0.166667	0.161765	0.15942	0.15942	0.15942	0.166667	0.161765	0.161765	0.169231	0.166667	0.157143	0.157143	0.161765	0.183099	0.185714	0.225352	0.225352	0.235294	0.161765	0.161765	0.191176	0.166667	0.176471	0.176471	0.171429	0.171429	0.176471	0.164384	0.180556	0.162162	0.162162	0.164384	0.162162	0.164384	0.166667	0.171429	0.173913	0.1875	0.181818	0.181818	0.234375	0.205479	0.169014	0.164384	0.161765	0.157143	0.15942	0.161765	0.174603	0.171429	0.146667	0.146667	0.146667	0.16	0.180556	0.178082	0.16	0.162162	0.148649	0.144737	0.146341	0.142857	0.129412	0.130952	0.134146	0.13253	0.13253	0.13253	0.148148	0.142857	0.144737	0.144737	0.135802	0.141026	0.142857	0.148649	0.144737	0.1375	0.141176	0.136364	0.133333	0.136364	0.149425	0.13253	0.130435	0.130435	0.134831	0.150685	0.15493	0.1375	0.148148	0.129412	0.1375	0.135802	0.142857	0.179104	0.179104	0.181818	0.176471	0.176471	0.180328	0.180328	0.206897	0.19697	0.189655	0.180328	0.180328	0.189655	0.189655	0.177419	0.180328	0.177419	0.171875	0.183333	0.189655	0.207547	0.189655	0.177419	0.146667	0.148649	0.3	0.238806	0.242424	0.238806	0.262295	0.296296	0.313725	0.246154	0.280702	0.172414	0.180556	0.180556	0.171429	0.171429	0.171429	0.171429	0.169014	0.166667	0.166667	0.173913	0.166667	0.166667	0.169014	0.166667	0.173913	0.173913	0.223881	0.214286	0.214286	0.217391	0.217391	0.220588	0.220588	0.220588	0.217391	0.217391	0.223881	0.275862	0.275862	0.266667	0.266667	0.19697	0.171875	0.186441	0.186441	0.186441	0.186441	0.186441	0.186441	0.177419	0.177419	0.177419	0.177419	0.177419	0.183333	0.192982	0.192982	0.189655	0.189655	0.189655	0.189655	0.189655	0.209677	0.213115	0.192982	0.189655	0.183333	0.171875	0.203704	0.2	0.183333	0.180328	0.180328	0.189655	0.186441	0.192982	0.186441	0.186441	0.189655	0.189655	0.196429	0.196429	0.2	0.2	0.2	0.2	0.2	0.192982	0.192982	0.192982	0.192982	0.192982	0.192982	0.2	0.177419	0.169231	0.180328	0.174603	0.16	0.185185	0.185185	0.181818	0.181818	0.192308	0.192308	0.2	0.196078	0.192308	0.196078	0.188679	0.185185	0.185185	0.185185	0.188679	0.185185	0.192308	0.208333	0.172414	0.172414	0.175439	0.175439	0.172414	0.175439	0.166667	0.175439	0.163934	0.175439	0.181818	0.169492	0.181818	0.181818	0.172414	0.186441	0.174603	0.181818	0.180328	0.169492	0.163934	0.166667	0.166667	0.180328	0.169231	0.137931	0.152778	0.166667	0.144737	0.144737	0.114286	0.101449	0.119403	0.125	0.133333	0.135593	0.129032	0.114754	0.107692	0.109375	0.109375	0.112903	0.102941	0.102941	0.0972222	0.0958904	0.102564	0.121622	0.125	0.125	0.121212	0.103448	0.117647	0.105263	0.111111	0.109589	0.104478	0.0945946	0.0909091	0.0945946	0.0945946	0.101449	0.104478	0.0972222	0.0972222	0.0958904	0.0987654	0.1	0.0952381	0.0886076	0.0853659	0.0804598	0.0824742	0.0930233	0.0853659	0.0804598	0.0987654	0.0958904	0.0909091	0.0823529	0.0875	0.0972222	0.0813953	0.0921053	0.0897436	0.0853659	0.0843373	0.101266	0.106667	0.103896	0.103896	0.0963855	0.0941176	0.0875	0.0958904	0.0958904	0.0958904	0.0886076	0.0886076	0.0886076	0.0864198	0.0933333	0.0945946	0.0958904	0.0933333	0.116279	0.135135	0.179104	0.147059	0.15942	0.144928	0.142857	0.140845	0.150685	0.142857	0.152778	0.152778	0.150685	0.150685	0.151515	0.153846	0.15625	0.153846	0.144578	0.148148	0.182927	0.141176	0.138298	0.138298	0.131868	0.134831	0.147727	0.119565	0.135802	0.114943	0.114943	0.119048	0.119048	0.116279	0.113636	0.107527	0.119565	0.115789	0.120879	0.114583	0.106383	0.120482	0.125	0.125	0.131579	0.126582	0.121951	0.121951	0.106383	0.135135	0.161765	0.144928	0.133333	0.138889	0.136986	0.140845	0.144737	0.147059	0.142857	0.142857	0.140845	0.140845	0.140845	0.142857	0.142857	0.138889	0.15493	0.138889	0.138889	0.142857	0.15942	0.148649	0.133333	0.128205	0.1375	0.130952	0.135802	0.146667	0.135135	0.147059	0.138889	0.12987	0.120482	0.126437	0.126437	0.119565	0.11828	0.11828	0.11828	0.113402	0.114943	0.116279	0.114943	0.119048	0.121951	0.123457	0.126582	0.128205	0.128205	0.128205	0.12987	0.136986	0.128205	0.131579	0.131579	0.120482	0.133333	0.127907	0.120879	0.139535	0.116883	0.120482	0.119048	0.111111	0.10989	0.0943396	0.0952381	0.11236	0.111111	0.13253	0.130952	0.107527	0.0884956	0.104167	0.123457	0.133333	0.164706	0.168675	0.130952	0.129412	0.1125	0.153846	0.15	0.172414	0.148148	0.168831	0.178082	0.189189	0.180328	0.1875	0.181818	0.181818	0.181818	0.164384	0.166667	0.16	0.152941	0.12766	0.131868	0.130435	0.126316	0.129032	0.130435	0.137931	0.137931	0.144578	0.142857	0.133333	0.129032	0.130435	0.122449	0.121212	0.116505	0.115385	0.123711	0.125	0.12037	0.12381	0.122642	0.126214	0.132653	0.136842	0.128713	0.135417	0.151163	0.179104	0.16	0.171053	0.170455	0.170455	0.14433	0.132075	0.133333	0.134615	0.133333	0.145833	0.126126	0.127273	0.127273	0.121739	0.113043	0.108333	0.118644	0.115702	0.125	0.126126	0.126126	0.12069	0.111111	0.107438	0.0956522	0.0948276	0.0901639	0.10084	0.092437	0.092437	0.0956522	0.0916667	0.0909091	0.106195	0.109091	0.11215	0.108108	0.116071	0.114035	0.118182	0.121495	0.110092	0.115385	0.131313	0.125	0.126214	0.13	0.125	0.125	0.131313	0.135417	0.139785	0.138298	0.134021	0.149425	0.154762	0.152941	0.151163	0.152941	0.149425	0.132653	0.136842	0.138298	0.134021	0.13	0.12381	0.12381	0.128713	0.125	0.12381	0.13	0.113208	0.109091	0.0956522	0.092437	0.092437	0.10084	0.0901639	0.092437	0.088	0.0873016	0.088	0.0894309	0.0901639	0.0991736	0.0948276	0.0909091	0.0956522	0.092437	0.0901639	0.0967742	0.0952381	0.0873016	0.0839695	0.0852713	0.0839695	0.0930233	0.0839695	0.097561	0.0909091	0.0956522	0.0948276	0.0846154	0.0882353	0.0839161	0.0888889	0.0797101	0.0797101	0.0880503	0.108844	0.0952381	0.121429	0.0863309	0.0827068	0.0916031	0.0827068	0.0952381	0.0887097	0.0852713	0.0894309	0.0940171	0.0932203	0.097561	0.0928571	0.0839161	0.0851064	0.0942029	0.111888	0.0875912	0.116788	0.123188	0.103448	0.0965517	0.0952381	0.0927152	0.0897436	0.089172	0.0853659	0.0858896	0.0875	0.0869565	0.0662651	0.0666667	0.06875	0.0705128	0.0714286	0.0718954	0.0700637	0.0691824	0.0705882	0.0647059	0.0685714	0.0338983	0.0545455	0.0545455	0.0491803	0.0491803	0.0655738	0.0491803	0.0491803	0.0517241	0.0491803	0.0491803	0.0491803	0.0491803	0.0491803	0.0517241	0.0576923	0.0576923	0.0566038	0.0566038	0.0566038	0.0566038	0.0566038	0.0566038	0.0566038	0.0566038	0.0566038	0.0566038	0.0566038	0.0566038	0.0566038	0.0566038	0.0555556
COCONUT	O=C(NCCCCO)C1=CC=C(O)C(O)=C1	0.109375	0.109375	0.0983607	0.0983607	0.116667	0.114754	0.0967742	0.0967742	0.107692	0.107692	0.109375	0.109375	0.114754	0.114754	0.107692	0.107692	0.0967742	0.0983607	0.109375	0.109375	0.107692	0.121212	0.163934	0.163934	0.153846	0.153846	0.166667	0.15625	0.15625	0.15625	0.153846	0.153846	0.149254	0.149254	0.149254	0.153846	0.147059	0.147059	0.147059	0.147059	0.151515	0.151515	0.16129	0.16129	0.16129	0.149254	0.149254	0.149254	0.115942	0.106061	0.106061	0.117647	0.121212	0.149254	0.172414	0.15625	0.15873	0.166667	0.166667	0.166667	0.166667	0.166667	0.169492	0.172414	0.172414	0.178571	0.172414	0.264151	0.28	0.28	0.175439	0.192982	0.153846	0.166667	0.169492	0.175439	0.181818	0.181818	0.181818	0.181818	0.178571	0.185185	0.181818	0.166667	0.166667	0.163934	0.172414	0.192982	0.166667	0.166667	0.16129	0.169492	0.163934	0.163934	0.163934	0.163934	0.15625	0.15625	0.172414	0.172414	0.172414	0.172414	0.15625	0.15625	0.149254	0.15625	0.153846	0.151515	0.15873	0.142857	0.107692	0.151515	0.16129	0.151515	0.153846	0.16129	0.192982	0.181818	0.185185	0.185185	0.196429	0.175439	0.178571	0.181818	0.181818	0.178571	0.178571	0.178571	0.178571	0.178571	0.216667	0.216667	0.216667	0.206349	0.224138	0.224138	0.232143	0.233333	0.216667	0.216667	0.216667	0.245283	0.19403	0.176471	0.176471	0.10989	0.136986	0.131579	0.144928	0.126316	0.126316	0.126316	0.194805	0.171429	0.163265	0.164948	0.166667	0.177778	0.1875	0.106383	0.108696	0.102041	0.102041	0.121495	0.130841	0.132075	0.186813	0.16	0.158416	0.166667	0.151515	0.144231	0.181818	0.188889	0.114583	0.127273	0.12844	0.191489	0.166667	0.163462	0.139344	0.141667	0.142857	0.170455	0.172043	0.157895	0.152941	0.141304	0.188889	0.219178	0.216216	0.210526	0.166667	0.190476	0.144444	0.142857	0.173913	0.166667	0.138298	0.134021	0.154639	0.154639	0.183908	0.141304	0.116505	0.132653	0.139785	0.151515	0.148148	0.134021	0.122642	0.132653	0.131313	0.0892857	0.0833333	0.0862069	0.108108	0.0973451	0.0982143	0.0982143	0.0948276	0.0940171	0.079646	0.0956522	0.0956522	0.0948276	0.0964912	0.0956522	0.0956522	0.0956522	0.0956522	0.0948276	0.0940171	0.0932203	0.0932203	0.0932203	0.0932203	0.0932203	0.1	0.1	0.110092	0.114286	0.114286	0.114286	0.114286	0.104762	0.108108	0.108108	0.102804	0.1	0.0948276	0.0948276	0.0932203	0.0982143	0.116505	0.116505	0.116505	0.116505	0.116505	0.116505	0.115385	0.115385	0.11215	0.121495	0.121495	0.135135	0.160377	0.161905	0.153846	0.132075	0.0775862	0.0666667	0.0695652	0.102941	0.1	0.0725806	0.101695	0.11811	0.12	0.119658	0.0991736	0.110169	0.1	0.0948905	0.105691	0.108527	0.1	0.1	0.0992366	0.111111	0.109375	0.112903	0.114035	0.118182	0.117117	0.12037	0.137097	0.132812	0.131783	0.133858	0.130769	0.130769	0.140496	0.140351	0.138211	0.0869565	0.104	0.1	0.116667	0.105691	0.112	0.106061	0.109375	0.115702	0.110169	0.110169	0.107438	0.113043	0.112069	0.111111	0.122951	0.110236	0.126866	0.108527	0.113043	0.116667	0.109244	0.166667	0.135593	0.112903	0.114754	0.116667	0.113821	0.114754	0.122807	0.125	0.109244	0.108108	0.168317	0.130081	0.138211	0.0902256	0.100671	0.106061	0.106061	0.136364	0.128205	0.102362	0.106061	0.112782	0.113636	0.11811	0.12	0.114504	0.111111	0.116667	0.116667	0.113821	0.119658	0.108527	0.102362	0.101562	0.102362	0.104	0.100775	0.0992366	0.128788	0.129771	0.0970149	0.0895522	0.112782	0.107692	0.0992366	0.0977444	0.0992366	0.0970149	0.101562	0.102362	0.100775	0.0992366	0.100775	0.0970149	0.0992366	0.0962963	0.0962963	0.0775194	0.0757576	0.102564	0.0743243	0.0753425	0.0972222	0.0977444	0.0820896	0.0797101	0.0892857	0.0857143	0.0865385	0.0727273	0.0727273	0.0666667	0.0727273	0.0733945	0.0775862	0.102273	0.101266	0.0952381	0.104651	0.103448	0.111111	0.111111	0.104651	0.113924	0.0961538	0.119266	0.119266	0.115044	0.102804	0.102804	0.0941176	0.0941176	0.0941176	0.0769231	0.0714286	0.0714286	0.0747664	0.0747664	0.0747664	0.0720721	0.0776699	0.0769231	0.0769231	0.0762712	0.0948276	0.103448	0.0847458	0.160494	0.162162	0.162162	0.155844	0.151899	0.148148	0.148148	0.136364	0.144578	0.144578	0.139535	0.15	0.141176	0.136364	0.133333	0.142857	0.142857	0.138298	0.135417	0.091954	0.097561	0.0909091	0.0909091	0.0909091	0.0869565	0.0869565	0.0869565	0.0769231	0.0884956	0.0884956	0.0900901	0.0900901	0.0804598	0.0804598	0.0804598	0.0804598	0.0864198	0.0864198	0.0864198	0.0864198	0.0864198	0.0864198	0.0823529	0.0823529	0.112676	0.112676	0.112676	0.103896	0.109589	0.109589	0.109589	0.109589	0.119403	0.119403	0.119403	0.119403	0.101449	0.101449	0.115942	0.115942	0.108108	0.108108	0.0808081	0.0808081	0.0808081	0.0808081	0.0808081	0.0860215	0.0860215	0.0860215	0.0860215	0.0860215	0.111111	0.112676	0.121622	0.103448	0.0952381	0.0897436	0.12987	0.13253	0.1375	0.141176	0.110092	0.110092	0.0833333	0.0824742	0.103093	0.104167	0.0740741	0.0701754	0.0747664	0.0754717	0.0792079	0.0727273	0.0707965	0.0720721	0.0720721	0.0754717	0.0792079	0.101449	0.104478	0.114754	0.109375	0.108434	0.123288	0.123288	0.123288	0.123288	0.123288	0.123288	0.12	0.115385	0.105882	0.104651	0.091954	0.0886076	0.111111	0.115385	0.115385	0.12	0.0777778	0.076087	0.120482	0.148148	0.146341	0.146341	0.105882	0.0930233	0.0930233	0.0897436	0.1125	0.1125	0.116883	0.116883	0.118421	0.106667	0.102564	0.102564	0.105263	0.101266	0.101266	0.111111	0.164384	0.184615	0.133333	0.133333	0.126984	0.106667	0.106667	0.106667	0.106667	0.106667	0.106667	0.111111	0.111111	0.105263	0.103896	0.103896	0.1	0.0941176	0.0941176	0.0941176	0.109589	0.109589	0.105263	0.101449	0.101449	0.0895522	0.0952381	0.0952381	0.109375	0.109375	0.150685	0.149254	0.115385	0.144928	0.144928	0.136364	0.126761	0.126761	0.128205	0.111111	0.177419	0.1625	0.160494	0.151163	0.117647	0.208791	0.202899	0.162162	0.141026	0.141026	0.120879	0.123596	0.142857	0.166667	0.166667	0.17284	0.164706	0.157895	0.09375	0.0819672	0.0833333	0.0980392	0.0806452	0.1	0.232558	0.192982	0.196429	0.178571	0.192308	0.203704	0.185185	0.15873	0.15873	0.15873	0.147059	0.149254	0.15873	0.0958904	0.0958904	0.0886076	0.0985915	0.114286	0.114286	0.114286	0.114286	0.114754	0.0923077	0.12	0.1	0.1	0.0882353	0.117647	0.121212	0.118644	0.118644	0.104478	0.104478	0.104478	0.101449	0.101449	0.0819672	0.0980392	0.0961538	0.105263	0.105263	0.105263	0.0952381	0.0952381	0.0952381	0.09375	0.101695	0.101695	0.0967742	0.0967742	0.0983607	0.12766	0.1	0.0930233	0.0930233	0.0930233	0.132075	0.134615	0.117647	0.0655738	0.0888889	0.0517241	0.0666667	0.0851064	0.08	0.08	0.105263	0.0897436	0.09375	0.104478	0.12	0.0980392	0.08	0.0833333	0.0769231	0.0930233	0.130435	0.102041	0.104167	0.0833333	0.0727273	0.1	0.105263	0.0943396	0.0860215	0.0428571	0.0615385	0.0769231	0.170213	0.0727273	0.112903	0.0967742	0.0769231	0.0983607	0.0967742	0.0967742	0.0983607	0.166667	0.145455	0.134615	0.14	0.175439	0.166667	0.185185	0.109375	0.102564	0.103896	0.114754	0.227273	0.227273	0.227273	0.125	0.111111	0.126582	0.136986	0.0882353	0.0941176	0.0987654	0.0792079	0.0963855	0.0609756	0.07	0.07	0.0707071	0.0792079	0.0792079	0.132653	0.135417	0.153846	0.113208	0.107843	0.107527	0.116505	0.0952381	0.136986	0.175258	0.152174	0.131579	0.181818	0.16	0.122807	0.106061	0.117647	0.0930233	0.0925926	0.14	0.108108	0.145161	0.0897436	0.107527	0.113924	0.109091	0.155172	0.1	0.101695	0.122807	0.118644	0.105263	0.0833333	0.0943396	0.1	0.0943396	0.0806452	0.0847458	0.0877193	0.0634921	0.0631579	0.0675676	0.0675676	0.0543478	0.0789474	0.0869565	0.0921053	0.0833333	0.0810811	0.0769231	0.0740741	0.102041	0.0961538	0.0925926	0.0851064	0.08	0.0652174	0.0666667	0.0864198	0.0384615	0.0545455	0.0754717	0.075	0.0892857	0.1	0.0847458	0.0892857	0.0877193	0.0862069	0.0819672	0.0862069	0.0833333	0.0862069	0.0925926	0.0819672	0.0677966	0.0714286	0.0701754	0.0666667	0.0784314	0.0833333	0.0666667	0.0634921	0.0740741	0.134615	0.113924	0.0769231	0.0694444	0.125	0.0733945	0.0740741	0.060241	0.103896	0.0649351	0.0952381	0.111111	0.0864198	0.0813953	0.0752688	0.0816327	0.08	0.0869565	0.0808081	0.0722892	0.0681818	0.0434783	0.0638298	0.0564516	0.0625	0.0413223	0.0480769	0.0485437	0.0408163	0.048	0.0403226	0.0454545	0.048	0.047619	0.0495868	0.0472441	0.0465116	0.0487805	0.0569106	0.0569106	0.0469799	0.0485437	0.0526316	0.0483871	0.0521739	0.0566038	0.0540541	0.0540541	0.0608696	0.0521739	0.0545455	0.0555556	0.0720721	0.0630631	0.0661157	0.0810811	0.0762712	0.0743802	0.0869565	0.0793651	0.05	0.0634921	0.08	0.0909091	0.0909091	0.0909091	0.0810811	0.084507	0.0714286	0.0821918	0.0821918	0.0759494	0.0526316	0.0609756	0.0735294	0.0704225	0.0724638	0.0746269	0.0735294	0.0666667	0.0673077	0.0679612	0.0686275	0.0654206	0.0642202	0.0636364	0.1	0.09	0.119403	0.108108	0.0791367	0.0780142	0.0723684	0.0814815	0.0827068	0.080292	0.0629371	0.0962963	0.092437	0.0916667	0.092437	0.0932203	0.0647482	0.0633803	0.0754717	0.0923077	0.0962963	0.0888889	0.0863309	0.0909091	0.0962963	0.0948905	0.0921986	0.0948905	0.0921986	0.116788	0.118519	0.116788	0.1	0.0827068	0.0814815	0.0814815	0.1	0.102362	0.155844	0.148148	0.155844	0.142857	0.123077	0.107692	0.152174	0.133333	0.156863	0.156863	0.166667	0.166667	0.178571	0.163934	0.174603	0.166667	0.172414	0.163934	0.220339	0.216667	0.229508	0.233333	0.224138	0.245283	0.241379	0.241379	0.222222	0.297872	0.291667	0.288889	0.288889	0.302326	0.265306	0.232143	0.288889	0.291667	0.309091	0.305085	0.305085	0.440678	0.440678	0.553191	0.565217	0.565217	0.764706	1	0.903226	0.714286	0.638889	0.589744	0.657895	0.65	0.621622	0.589744	0.488372	0.466667	0.422222	0.303571	0.303571	0.333333	0.301887	0.4	0.432432	0.416667	0.340426	0.435897	0.404762	0.363636	0.5	0.485714	0.432432	0.432432	0.435897	0.45	0.404762	0.394737	0.428571	0.441176	0.416667	0.394737	0.394737	0.333333	0.294118	0.222222	0.292683	0.261905	0.25	0.225	0.236842	0.25	0.219512	0.210526	0.285714	0.288889	0.288889	0.235294	0.203704	0.112903	0.152542	0.208333	0.22807	0.236364	0.235294	0.222222	0.218182	0.214286	0.206897	0.171717	0.180851	0.180851	0.171717	0.178947	0.188889	0.197674	0.186813	0.209302	0.225	0.217949	0.242857	0.166667	0.162162	0.16	0.117647	0.123077	0.128571	0.155556	0.21519	0.178082	0.156627	0.151163	0.168831	0.170732	0.171053	0.19697	0.2	0.184211	0.203125	0.203125	0.19697	0.234375	0.227273	0.225806	0.213115	0.220588	0.214286	0.212121	0.230769	0.25	0.26087	0.289474	0.319149	0.333333	0.340909	0.326531	0.311111	0.234375	0.238095	0.238095	0.238095	0.238095	0.211268	0.2	0.157143	0.26	0.25	0.25	0.255319	0.26087	0.244444	0.255814	0.23913	0.282609	0.22449	0.227273	0.203704	0.196429	0.196429	0.192308	0.222222	0.214286	0.2	0.218182	0.222222	0.203704	0.189655	0.192982	0.203704	0.189655	0.183333	0.193548	0.1875	0.1875	0.20339	0.192982	0.222222	0.210526	0.244444	0.25	0.275	0.215686	0.204082	0.302326	0.311111	0.261905	0.238095	0.243902	0.27027	0.263158	0.263158	0.25	0.25	0.25	0.285714	0.22449	0.229167	0.204545	0.195122	0.190476	0.186047	0.190476	0.16	0.204082	0.212766	0.2	0.204545	0.2	0.2	0.169492	0.265306	0.206349	0.186667	0.189189	0.2	0.177419	0.183333	0.192982	0.148649	0.164179	0.164179	0.142857	0.140845	0.132353	0.144928	0.130435	0.12987	0.179104	0.0978261	0.0877193	0.111111	0.144444	0.130435	0.130435	0.107843	0.103448	0.116279	0.127907	0.102273	0.104651	0.0947368	0.0957447	0.0918367	0.09	0.119048	0.125	0.118421	0.146667	0.15493	0.13253	0.155556	0.162791	0.170732	0.166667	0.217949	0.2125	0.253521	0.253731	0.265625	0.278689	0.295082	0.261538	0.253731	0.257576	0.261538	0.24	0.253521	0.22973	0.226667	0.236111	0.226667	0.217949	0.236111	0.163043	0.111111	0.161905	0.102804	0.114286	0.110092	0.113208	0.101695	0.116505	0.115385	0.122449	0.122449	0.116505	0.129412	0.129412	0.127907	0.108108	0.113208	0.103448	0.1	0.0917431	0.0877193	0.0909091	0.0961538	0.104651	0.0921053	0.116883	0.101266	0.136986	0.121212	0.118421	0.113924	0.0958904	0.123077	0.132075	0.131148	0.145455	0.133333	0.145455	0.140625	0.126582	0.128571	0.121951	0.12963	0.119403	0.142857	0.114754	0.137931	0.15	0.130435	0.105263	0.105263	0.0967742	0.137931	0.15	0.140625	0.147541	0.15	0.183333	0.130435	0.150685	0.132353	0.115942	0.132353	0.121212	0.121212	0.125	0.125	0.115942	0.117647	0.123077	0.140351	0.129032	0.129032	0.142857	0.15873	0.163934	0.118421	0.126582	0.109756	0.112676	0.102564	0.101266	0.101266	0.111111	0.121622	0.121622	0.111111	0.105263	0.103896	0.112676	0.125	0.125	0.12963	0.125	0.0875	0.106667	0.123457	0.148649	0.150685	0.150685	0.169231	0.15493	0.164179	0.115942	0.119403	0.134328	0.166667	0.166667	0.152778	0.152778	0.161765	0.161765	0.132353	0.193548	0.163636	0.132353	0.145161	0.145161	0.173077	0.180328	0.163636	0.140351	0.145455	0.140351	0.142857	0.114286	0.173077	0.12963	0.118644	0.127273	0.142857	0.118644	0.125	0.145455	0.166667	0.140351	0.137255	0.148148	0.207547	0.121622	0.128571	0.142857	0.145455	0.130435	0.109375	0.122807	0.122807	0.127273	0.140625	0.115385	0.0972222	0.145161	0.145161	0.122807	0.133333	0.130435	0.171875	0.172414	0.163934	0.166667	0.175439	0.160714	0.153846	0.12963	0.176471	0.153846	0.150943	0.170213	0.203704	0.166667	0.177778	0.16	0.183673	0.126984	0.131148	0.123077	0.132075	0.127273	0.12963	0.122807	0.112903	0.106061	0.126984	0.14	0.12069	0.153846	0.148148	0.142857	0.140351	0.133333	0.123457	0.172414	0.169492	0.178571	0.27451	0.166667	0.126761	0.147059	0.15625	0.147541	0.135593	0.14	0.145455	0.145161	0.134328	0.134328	0.134328	0.152542	0.188679	0.172414	0.163636	0.181818	0.2	0.145455	0.12963	0.137255	0.134615	0.137255	0.16	0.150943	0.148148	0.156863	0.156863	0.156863	0.155172	0.152542	0.126984	0.16	0.16	0.162791	0.155556	0.148936	0.148936	0.148936	0.145833	0.145833	0.145455	0.173077	0.176471	0.140351	0.142857	0.163636	0.163636	0.163636	0.132075	0.137255	0.134615	0.125	0.127273	0.12963	0.137255	0.148936	0.148936	0.12963	0.163265	0.163265	0.16	0.173913	0.170213	0.173913	0.170213	0.156863	0.150943	0.163265	0.166667	0.166667	0.170213	0.16	0.183673	0.18	0.18	0.18	0.176471	0.160714	0.181818	0.1875	0.215686	0.22449	0.185185	0.192982	0.152542	0.135593	0.134615	0.134615	0.125	0.14	0.153846	0.150943	0.188679	0.145455	0.111111	0.109091	0.12963	0.156863	0.140351	0.114286	0.138462	0.225	0.166667	0.157895	0.215385	0.191176	0.142857	0.166667	0.216667	0.172414	0.163934	0.171875	0.166667	0.137931	0.147541	0.183333	0.169811	0.192308	0.16	0.131148	0.195652	0.130435	0.190476	0.205128	0.2	0.2	0.175	0.155556	0.155556	0.162791	0.145833	0.133333	0.146341	0.146341	0.146341	0.15	0.146341	0.159091	0.134615	0.107692	0.135593	0.142857	0.181818	0.186047	0.127273	0.12963	0.109091	0.113208	0.106383	0.111111	0.137255	0.130435	0.106383	0.0980392	0.0833333	0.0816327	0.0851064	0.111111	0.0980392	0.0833333	0.0833333	0.113636	0.0888889	0.1	0.105263	0.0833333	0.0925926	0.0925926	0.111111	0.127273	0.115385	0.115385	0.106383	0.104167	0.0980392	0.0980392	0.106383	0.1	0.0961538	0.0961538	0.0862069	0.0952381	0.116279	0.0754717	0.0612245	0.0909091	0.0888889	0.0961538	0.101695	0.1	0.101695	0.09375	0.125	0.129032	0.105263	0.113208	0.125	0.132075	0.135135	0.135593	0.116667	0.177778	0.142857	0.131148	0.0882353	0.117647	0.18	0.15	0.137931	0.107143	0.130435	0.113636	0.135135	0.108696	0.104167	0.115385	0.108696	0.133333	0.145455	0.142857	0.107143	0.111111	0.142857	0.157895	0.157895	0.118644	0.123077	0.123077	0.128571	0.0952381	0.117647	0.12	0.103448	0.103448	0.122807	0.129032	0.131148	0.116667	0.1	0.0819672	0.0833333	0.0655738	0.0666667	0.047619	0.0652174	0.0638298	0.0576923	0.0677966	0.0746269	0.0588235	0.0727273	0.0727273	0.0784314	0.0784314	0.0784314	0.0892857	0.0746269	0.0588235	0.0666667	0.0892857	0.0784314	0.0606061	0.0757576	0.0793651	0.0877193	0.0892857	0.0892857	0.106061	0.0571429	0.078125	0.0461538	0.0547945	0.132812	0.145833	0.166667	0.147368	0.0747664	0.0747664	0.0792079	0.0652174	0.0652174	0.0674157	0.123077	0.111111	0.106061	0.109375	0.0746269	0.0746269	0.0857143	0.0588235	0.0731707	0.0722892	0.0705882	0.0666667	0.0681818	0.0705882	0.0722892	0.0689655	0.0740741	0.0705882	0.109589	0.106061	0.112676	0.097561	0.102564	0.0843373	0.0833333	0.0823529	0.126761	0.128571	0.132353	0.132353	0.145455	0.125	0.127273	0.138462	0.185185	0.195652	0.157895	0.16129	0.192308	0.189655	0.126984	0.125	0.127273	0.127273	0.150943	0.140351	0.140351	0.140351	0.140351	0.135593	0.135593	0.193548	0.2	0.277778	0.20339	0.196078	0.22449	0.180328	0.157143	0.103896	0.105263	0.0945946	0.0933333	0.118421	0.118421	0.114754	0.140845	0.128571	0.136364	0.140625	0.129032	0.112903	0.114754	0.150943	0.166667	0.145833	0.145833	0.156863	0.132075	0.1	0.12	0.12	0.113208	0.12	0.145455	0.125	0.114754	0.0945946	0.0945946	0.0882353	0.0985915	0.104478	0.0985915	0.0983607	0.103448	0.12	0.12766	0.170213	0.173913	0.133333	0.137255	0.142857	0.173077	0.18	0.176471	0.123077	0.125	0.129032	0.0810811	0.0769231	0.19697	0.25	0.183333	0.155172	0.160714	0.160714	0.163636	0.192308	0.176471	0.166667	0.183673	0.183673	0.142857	0.2	0.176471	0.166667	0.176471	0.148936	0.148936	0.118644	0.132075	0.150943	0.150943	0.142857	0.145455	0.157895	0.142857	0.130435	0.112903	0.111111	0.107692	0.118644	0.1	0.118644	0.118644	0.125	0.122449	0.0875	0.0853659	0.140625	0.114286	0.170213	0.14	0.117647	0.0983607	0.122807	0.145833	0.145833	0.145833	0.132075	0.163636	0.16	0.14	0.147541	0.138462	0.121212	0.131148	0.119403	0.174603	0.157895	0.155172	0.155172	0.102564	0.0958904	0.15	0.15	0.114286	0.1	0.131148	0.131148	0.102041	0.102564	0.113636	0.106667	0.114286	0.109375	0.101695	0.133333	0.164179	0.138298	0.174603	0.171875	0.113924	0.171875	0.172414	0.172414	0.166667	0.206897	0.178082	0.183099	0.183099	0.191781	0.238806	0.220339	0.203125	0.19403	0.205882	0.202899	0.138889	0.152778	0.15493	0.166667	0.171875	0.139241	0.151515	0.111111	0.156863	0.219512	0.246575	0.24	0.169492	0.150943	0.133333	0.171875	0.234375	0.126761	0.121622	0.12	0.123288	0.176471	0.12987	0.169231	0.191176	0.174603	0.147541	0.145455	0.160714	0.148148	0.153846	0.148148	0.150943	0.145455	0.148148	0.131148	0.117647	0.117647	0.114286	0.114286	0.134328	0.123077	0.123077	0.0985915	0.0985915	0.102941	0.126761	0.126761	0.097561	0.0987654	0.0963855	0.111111	0.109756	0.109756	0.119048	0.0888889	0.128571	0.121622	0.157143	0.157143	0.106667	0.106667	0.0941176	0.104651	0.116279	0.142857	0.131148	0.0967742	0.135593	0.142857	0.11236	0.123457	0.123457	0.223684	0.161765	0.151515	0.149254	0.135135	0.123288	0.140845	0.108108	0.115942	0.129032	0.0909091	0.104478	0.102941	0.102941	0.127273	0.09375	0.140625	0.153846	0.151515	0.151515	0.161765	0.138889	0.147541	0.148649	0.137931	0.142857	0.152542	0.216667	0.235294	0.225352	0.172414	0.192308	0.196078	0.178571	0.2	0.188679	0.173077	0.208333	0.204545	0.230769	0.243902	0.232558	0.23913	0.188679	0.183673	0.215385	0.236364	0.22807	0.2	0.193548	0.191176	0.180556	0.173913	0.169014	0.180556	0.180556	0.180556	0.185714	0.185714	0.185714	0.2	0.206897	0.184615	0.166667	0.164557	0.301887	0.307692	0.277778	0.2	0.222222	0.219178	0.208333	0.227273	0.2	0.180723	0.180723	0.188235	0.174419	0.193182	0.191011	0.137255	0.139785	0.152941	0.138889	0.125	0.125	0.2	0.173913	0.169014	0.171429	0.173913	0.191176	0.181818	0.142857	0.128571	0.128571	0.132353	0.147059	0.1125	0.118421	0.12	0.116883	0.123288	0.118421	0.121622	0.12	0.125	0.1125	0.118421	0.106667	0.101266	0.112676	0.106667	0.118421	0.116883	0.12	0.113924	0.103896	0.105263	0.101266	0.1125	0.138889	0.126761	0.111111	0.109589	0.0864198	0.1	0.0897436	0.0909091	0.0921053	0.0909091	0.0909091	0.0909091	0.0921053	0.0958904	0.0945946	0.0945946	0.0875	0.135593	0.137931	0.140351	0.135593	0.133333	0.131148	0.129032	0.131148	0.133333	0.15873	0.144928	0.163636	0.169492	0.125	0.111111	0.0958904	0.0697674	0.115385	0.102273	0.104651	0.1	0.134328	0.106667	0.135135	0.103896	0.106667	0.106061	0.0909091	0.0895522	0.097561	0.0909091	0.112676	0.151515	0.116883	0.113924	0.12987	0.106667	0.103896	0.115385	0.111111	0.0853659	0.0853659	0.0886076	0.097561	0.097561	0.111111	0.106667	0.108108	0.0933333	0.126984	0.148649	0.131579	0.115385	0.116883	0.123288	0.116883	0.114286	0.0958904	0.117647	0.117647	0.12	0.120482	0.103896	0.116279	0.135135	0.111111	0.109589	0.138889	0.101449	0.09375	0.125	0.12069	0.12963	0.112903	0.113208	0.113208	0.0925926	0.0925926	0.0943396	0.0983607	0.0923077	0.0909091	0.0967742	0.0853659	0.0923077	0.142857	0.142857	0.112903	0.107692	0.109375	0.0923077	0.09375	0.0952381	0.0952381	0.0909091	0.0793651	0.107692	0.102941	0.106061	0.115942	0.130435	0.106667	0.117647	0.106061	0.104478	0.106061	0.104478	0.101449	0.112676	0.115942	0.109589	0.102564	0.109589	0.105263	0.0882353	0.0909091	0.0909091	0.09375	0.121212	0.119403	0.117647	0.0869565	0.0909091	0.084507	0.0909091	0.09375	0.0952381	0.123077	0.121212	0.108108	0.112676	0.112676	0.112676	0.103896	0.102941	0.102941	0.0921053	0.0810811	0.0857143	0.0882353	0.0869565	0.0869565	0.0869565	0.0869565	0.0869565	0.0882353	0.0985915	0.0985915	0.0857143	0.0869565	0.0833333	0.0945946	0.0945946	0.0821918	0.0813953	0.0547945	0.0918367	0.0714286	0.0869565	0.0714286	0.0675676	0.0724638	0.078125	0.0895522	0.114286	0.0869565	0.0882353	0.0869565	0.0819672	0.0769231	0.0735294	0.0724638	0.0724638	0.0735294	0.0985915	0.101449	0.0757576	0.0757576	0.078125	0.0909091	0.0746269	0.0704225	0.0882353	0.0895522	0.106061	0.0923077	0.0923077	0.0909091	0.0895522	0.0923077	0.111111	0.129032	0.0952381	0.123077	0.084507	0.1	0.0909091	0.0882353	0.0972222	0.0972222	0.0666667	0.0657895	0.0757576	0.0634921	0.0923077	0.0833333	0.0779221	0.0945946	0.084507	0.0972222	0.0909091	0.0909091	0.0958904	0.0958904	0.0810811	0.0810811	0.0882353	0.0909091	0.0958904	0.0958904	0.0921053	0.0821918	0.0821918	0.0958904	0.0833333	0.0821918	0.0895522	0.0615385	0.0606061	0.0615385	0.0735294	0.0735294	0.0606061	0.0606061	0.0555556	0.0714286	0.0606061	0.0597015	0.0606061	0.0555556	0.0857143	0.0757576	0.0588235	0.0625	0.0909091	0.0857143	0.0972222	0.0769231	0.0769231	0.0769231	0.0779221	0.0833333	0.0819672	0.0689655	0.0847458	0.0895522	0.075	0.125	0.106061	0.105263	0.123077	0.109589	0.153846	0.162162	0.102564	0.0933333	0.08	0.0714286	0.0724638	0.0985915	0.0833333	0.0714286	0.0649351	0.0921053	0.0895522	0.0869565	0.109375	0.112676	0.101449	0.0958904	0.0972222	0.0985915	0.0895522	0.0923077	0.0909091	0.0923077	0.0882353	0.084507	0.0972222	0.084507	0.0857143	0.0869565	0.0895522	0.109375	0.121212	0.117647	0.117647	0.1	0.108108	0.0853659	0.0886076	0.1	0.128713	0.13	0.135417	0.122449	0.139785	0.159574	0.151515	0.122449	0.114286	0.114286	0.12037	0.118182	0.125	0.127451	0.111111	0.14	0.14	0.111111	0.119565	0.150538	0.150538	0.119565	0.144578	0.166667	0.168675	0.133333	0.155556	0.157303	0.175	0.157895	0.16	0.162162	0.119403	0.111111	0.103896	0.105263	0.140845	0.153846	0.180328	0.144928	0.142857	0.15625	0.153846	0.148649	0.12987	0.140845	0.140845	0.149254	0.138889	0.112676	0.121622	0.12	0.112676	0.112676	0.119403	0.130435	0.128571	0.112676	0.106667	0.105263	0.097561	0.121622	0.108108	0.119403	0.117647	0.125	0.119403	0.123077	0.114286	0.111111	0.119403	0.121212	0.117647	0.117647	0.119403	0.121212	0.123077	0.131148	0.129032	0.129032	0.15	0.135593	0.142857	0.115942	0.117647	0.134328	0.125	0.123077	0.119403	0.126984	0.15	0.172414	0.142857	0.128571	0.112676	0.117647	0.117647	0.130435	0.126761	0.130435	0.131579	0.109589	0.12	0.132353	0.130435	0.112676	0.112676	0.111111	0.108108	0.108108	0.111111	0.112676	0.117647	0.111111	0.123077	0.109375	0.109375	0.160714	0.15625	0.125	0.129032	0.147541	0.142857	0.138462	0.142857	0.121622	0.123288	0.132353	0.123077	0.123077	0.126984	0.2	0.135593	0.122807	0.115385	0.0923077	0.0882353	0.0806452	0.0740741	0.103896	0.121212	0.126984	0.185185	0.181818	0.152778	0.164384	0.171429	0.164179	0.146667	0.140625	0.121212	0.132353	0.172414	0.157895	0.131148	0.122807	0.125	0.125	0.112903	0.114754	0.112903	0.128571	0.142857	0.16	0.12963	0.12963	0.140351	0.155172	0.15625	0.150943	0.132075	0.137931	0.142857	0.171875	0.163636	0.16129	0.177419	0.15942	0.125	0.125	0.125	0.0819672	0.119403	0.133333	0.135802	0.150685	0.149254	0.157143	0.166667	0.164179	0.171875	0.174603	0.192982	0.192982	0.192982	0.192982	0.192982	0.192982	0.192982	0.22449	0.235294	0.2	0.307692	0.262295	0.210526	0.220779	0.186047	0.210526	0.179775	0.2	0.202532	0.242857	0.202532	0.197531	0.181818	0.175824	0.179775	0.173913	0.177778	0.177778	0.197531	0.197531	0.205128	0.205128	0.202532	0.195122	0.197531	0.195122	0.216216	0.128205	0.202381	0.205128	0.202532	0.205128	0.210526	0.207792	0.207792	0.210526	0.231884	0.231884	0.228571	0.216216	0.216216	0.210526	0.192771	0.192771	0.197531	0.2	0.2	0.191011	0.183908	0.186047	0.186047	0.188235	0.181818	0.190476	0.192771	0.192771	0.197531	0.2	0.192771	0.2	0.195122	0.195122	0.205128	0.202532	0.202532	0.192771	0.190476	0.192771	0.2	0.216216	0.197531	0.2	0.202532	0.192771	0.188235	0.188235	0.195122	0.188235	0.188235	0.186047	0.195122	0.195122	0.210526	0.225352	0.213333	0.219178	0.207792	0.186047	0.15625	0.188679	0.188679	0.188679	0.188679	0.169492	0.169492	0.169492	0.169492	0.169492	0.178571	0.178571	0.176471	0.176471	0.172414	0.133333	0.183673	0.222222	0.176471	0.186047	0.190476	0.186047	0.244444	0.26087	0.266667	0.2	0.2	0.232558	0.219512	0.191489	0.222222	0.227273	0.225	0.1875	0.188679	0.18	0.204082	0.235294	0.212766	0.212766	0.227273	0.176471	0.145833	0.18	0.18	0.188679	0.24	0.166667	0.142857	0.142857	0.162791	0.170213	0.2	0.195652	0.2	0.1875	0.195122	0.190476	0.2	0.181818	0.184211	0.175	0.146341	0.136364	0.148936	0.166667	0.145833	0.152174	0.195122	0.190476	0.170213	0.2	0.140351	0.162791	0.142857	0.130435	0.14	0.163265	0.163265	0.261905	0.186047	0.186047	0.163265	0.166667	0.166667	0.166667	0.148148	0.148148	0.148148	0.148148	0.148148	0.142857	0.142857	0.142857	0.142857	0.135593	0.135593	0.140351	0.145455	0.163265	0.16	0.156863	0.150943	0.142857	0.126984	0.126761	0.126761	0.142857	0.178571	0.178571	0.138889	0.188406	0.168831	0.151899	0.185185	0.1875	0.232558	0.240964	0.218391	0.213483	0.207317	0.223684	0.22973	0.2125	0.2125	0.239437	0.239437	0.261538	0.173913	0.194805	0.194805	0.197368	0.2	0.202703	0.225352	0.228571	0.253968	0.213115	0.191176	0.188406	0.188406	0.191176	0.208955	0.25	0.214286	0.210526	0.1875	0.171875	0.177419	0.22807	0.222222	0.230769	0.244898	0.211538	0.210526	0.210526	0.184615	0.181818	0.169014	0.275862	0.296296	0.310345	0.295082	0.303571	0.326923	0.333333	0.333333	0.298246	0.293103	0.293103	0.298246	0.321429	0.310345	0.310345	0.315789	0.315789	0.351852	0.377358	0.315789	0.315789	0.339623	0.339623	0.36	0.326923	0.386364	0.425	0.435897	0.4	0.372093	0.395349	0.283333	0.268657	0.272727	0.261538	0.246377	0.242857	0.242424	0.258065	0.278689	0.262295	0.269841	0.246575	0.223684	0.175	0.135135	0.205882	0.141176	0.148649	0.210526	0.176471	0.176471	0.174419	0.214286	0.176471	0.169014	0.184615	0.207547	0.20339	0.180328	0.176471	0.13253	0.1	0.134831	0.127907	0.129412	0.134146	0.136364	0.11236	0.119048	0.120482	0.126582	0.128205	0.128205	0.12987	0.126582	0.125	0.12987	0.125	0.125	0.126582	0.128205	0.135135	0.131579	0.144928	0.140845	0.141026	0.135135	0.136986	0.140845	0.147059	0.138889	0.133333	0.133333	0.131579	0.133333	0.133333	0.135135	0.138889	0.138889	0.135135	0.133333	0.162162	0.171429	0.166667	0.162162	0.164384	0.144737	0.131579	0.126582	0.119048	0.104651	0.105882	0.107143	0.105882	0.111111	0.1125	0.108434	0.1125	0.12	0.115385	0.1125	0.113924	0.116883	0.144737	0.111111	0.1125	0.157143	0.0933333	0.106667	0.107143	0.126316	0.149425	0.129412	0.150685	0.210526	0.210526	0.2	0.177215	0.1375	0.128205	0.121951	0.128205	0.128205	0.128205	0.128205	0.1375	0.1375	0.135802	0.175	0.185185	0.177215	0.177215	0.197368	0.223684	0.166667	0.166667	0.202532	0.173333	0.153846	0.153846	0.1625	0.164557	0.1625	0.154762	0.192771	0.202532	0.205128	0.205128	0.202532	0.182927	0.182927	0.144578	0.153846	0.151899	0.142857	0.192308	0.194805	0.15	0.146341	0.1875	0.166667	0.150685	0.155844	0.2	0.210526	0.210526	0.213333	0.168831	0.166667	0.162162	0.162162	0.164384	0.164384	0.16	0.16	0.173333	0.173333	0.156627	0.139535	0.15	0.13253	0.130952	0.144737	0.142857	0.130952	0.129412	0.126437	0.139785	0.134146	0.134831	0.151163	0.144578	0.144578	0.146341	0.173913	0.181818	0.176471	0.185714	0.191176	0.144578	0.117647	0.12987	0.13253	0.122222	0.120879	0.151899	0.16	0.181818	0.181818	0.181818	0.184615	0.161765	0.15942	0.15942	0.15942	0.166667	0.161765	0.161765	0.169231	0.166667	0.157143	0.157143	0.179104	0.183099	0.185714	0.225352	0.225352	0.235294	0.179104	0.179104	0.208955	0.183099	0.19403	0.19403	0.171429	0.171429	0.19403	0.180556	0.180556	0.162162	0.162162	0.164384	0.162162	0.164384	0.183099	0.171429	0.173913	0.1875	0.181818	0.181818	0.234375	0.205479	0.169014	0.164384	0.161765	0.157143	0.15942	0.161765	0.174603	0.171429	0.146667	0.146667	0.146667	0.16	0.180556	0.178082	0.16	0.162162	0.148649	0.144737	0.13253	0.129412	0.129412	0.130952	0.134146	0.13253	0.13253	0.13253	0.148148	0.142857	0.144737	0.144737	0.135802	0.141026	0.142857	0.148649	0.144737	0.151899	0.141176	0.136364	0.133333	0.136364	0.149425	0.146341	0.142857	0.142857	0.147727	0.166667	0.171429	0.151899	0.1625	0.142857	0.151899	0.15	0.157895	0.19697	0.19697	0.2	0.19403	0.19403	0.180328	0.180328	0.206897	0.19697	0.210526	0.2	0.2	0.210526	0.189655	0.177419	0.180328	0.177419	0.171875	0.183333	0.210526	0.207547	0.189655	0.177419	0.146667	0.148649	0.3	0.257576	0.242424	0.238806	0.262295	0.296296	0.313725	0.246154	0.303571	0.192982	0.164384	0.164384	0.188406	0.188406	0.188406	0.188406	0.169014	0.166667	0.166667	0.173913	0.166667	0.166667	0.169014	0.166667	0.173913	0.173913	0.223881	0.214286	0.214286	0.217391	0.217391	0.238806	0.238806	0.238806	0.235294	0.235294	0.242424	0.298246	0.298246	0.266667	0.266667	0.19697	0.171875	0.186441	0.186441	0.186441	0.186441	0.186441	0.186441	0.177419	0.177419	0.177419	0.177419	0.177419	0.20339	0.214286	0.214286	0.189655	0.189655	0.189655	0.189655	0.189655	0.209677	0.213115	0.192982	0.189655	0.183333	0.171875	0.203704	0.2	0.183333	0.180328	0.180328	0.189655	0.186441	0.214286	0.206897	0.206897	0.210526	0.210526	0.218182	0.218182	0.222222	0.222222	0.222222	0.245283	0.245283	0.214286	0.214286	0.214286	0.214286	0.214286	0.214286	0.222222	0.196721	0.1875	0.2	0.174603	0.16	0.185185	0.185185	0.181818	0.181818	0.192308	0.192308	0.2	0.196078	0.192308	0.196078	0.188679	0.185185	0.185185	0.185185	0.188679	0.185185	0.215686	0.234043	0.172414	0.172414	0.175439	0.175439	0.172414	0.175439	0.166667	0.175439	0.163934	0.175439	0.181818	0.169492	0.181818	0.181818	0.172414	0.186441	0.174603	0.181818	0.180328	0.169492	0.163934	0.166667	0.166667	0.180328	0.1875	0.151163	0.152778	0.150685	0.144737	0.16	0.130435	0.101449	0.136364	0.142857	0.152542	0.155172	0.147541	0.114754	0.107692	0.109375	0.109375	0.112903	0.102941	0.102941	0.0972222	0.0958904	0.102564	0.121622	0.125	0.107692	0.104478	0.129412	0.104651	0.105263	0.111111	0.109589	0.104478	0.0945946	0.0909091	0.109589	0.0945946	0.101449	0.104478	0.0972222	0.0972222	0.0958904	0.0987654	0.113924	0.108434	0.0886076	0.0853659	0.0804598	0.0824742	0.0930233	0.0853659	0.0804598	0.0987654	0.0958904	0.0909091	0.0823529	0.0875	0.0972222	0.0813953	0.0921053	0.0897436	0.0853659	0.0843373	0.0875	0.0921053	0.0897436	0.103896	0.0963855	0.0941176	0.0875	0.0958904	0.0958904	0.0958904	0.0886076	0.0886076	0.0886076	0.0864198	0.0933333	0.0945946	0.0958904	0.0933333	0.116279	0.135135	0.161765	0.147059	0.142857	0.144928	0.142857	0.140845	0.135135	0.128205	0.136986	0.136986	0.135135	0.135135	0.169231	0.171875	0.174603	0.153846	0.144578	0.148148	0.182927	0.154762	0.138298	0.138298	0.131868	0.122222	0.122222	0.119565	0.135802	0.114943	0.114943	0.119048	0.119048	0.116279	0.113636	0.107527	0.119565	0.115789	0.120879	0.114583	0.106383	0.120482	0.125	0.125	0.131579	0.126582	0.121951	0.121951	0.106383	0.135135	0.161765	0.144928	0.133333	0.138889	0.136986	0.140845	0.144737	0.164179	0.142857	0.142857	0.140845	0.140845	0.140845	0.142857	0.142857	0.138889	0.15493	0.138889	0.138889	0.142857	0.15942	0.148649	0.133333	0.128205	0.1375	0.117647	0.121951	0.131579	0.135135	0.147059	0.138889	0.12987	0.120482	0.139535	0.139535	0.131868	0.130435	0.130435	0.130435	0.125	0.114943	0.116279	0.114943	0.119048	0.121951	0.123457	0.126582	0.128205	0.128205	0.128205	0.12987	0.136986	0.128205	0.131579	0.146667	0.120482	0.133333	0.141176	0.133333	0.126437	0.116883	0.120482	0.119048	0.111111	0.10989	0.0943396	0.0952381	0.11236	0.111111	0.119048	0.117647	0.107527	0.0884956	0.104167	0.123457	0.133333	0.164706	0.168675	0.130952	0.129412	0.1125	0.153846	0.15	0.172414	0.148148	0.168831	0.178082	0.173333	0.180328	0.245902	0.181818	0.166667	0.166667	0.164384	0.166667	0.16	0.195122	0.139785	0.131868	0.130435	0.126316	0.129032	0.130435	0.137931	0.137931	0.144578	0.142857	0.146067	0.141304	0.130435	0.122449	0.121212	0.116505	0.115385	0.123711	0.136842	0.12037	0.134615	0.122642	0.126214	0.132653	0.136842	0.14	0.172043	0.151163	0.179104	0.208333	0.171053	0.157303	0.157303	0.132653	0.132075	0.133333	0.134615	0.133333	0.134021	0.116071	0.117117	0.117117	0.112069	0.113043	0.108333	0.109244	0.106557	0.115044	0.116071	0.116071	0.111111	0.111111	0.107438	0.0956522	0.0948276	0.0901639	0.10084	0.092437	0.111111	0.0956522	0.0916667	0.0909091	0.106195	0.109091	0.11215	0.108108	0.106195	0.104348	0.108108	0.111111	0.110092	0.115385	0.12	0.114286	0.115385	0.118812	0.114286	0.114286	0.12	0.123711	0.139785	0.138298	0.134021	0.136364	0.141176	0.139535	0.137931	0.139535	0.136364	0.132653	0.136842	0.138298	0.122449	0.118812	0.113208	0.113208	0.117647	0.114286	0.113208	0.118812	0.113208	0.109091	0.0956522	0.111111	0.092437	0.10084	0.0901639	0.092437	0.088	0.104839	0.105691	0.0894309	0.0901639	0.117647	0.0948276	0.109244	0.0956522	0.092437	0.0901639	0.0967742	0.0952381	0.0873016	0.0839695	0.0852713	0.0839695	0.0930233	0.0839695	0.097561	0.0909091	0.0956522	0.0948276	0.0846154	0.0882353	0.0839161	0.0888889	0.0797101	0.0797101	0.08125	0.101351	0.0878378	0.137681	0.0863309	0.0827068	0.0916031	0.0827068	0.0952381	0.0887097	0.0852713	0.107438	0.0940171	0.0932203	0.115702	0.0928571	0.0839161	0.0851064	0.0942029	0.104167	0.0875912	0.100719	0.139706	0.0958904	0.0890411	0.0878378	0.0855263	0.0828025	0.0822785	0.0787879	0.0792683	0.0807453	0.0869565	0.0662651	0.0666667	0.06875	0.0705128	0.0714286	0.0718954	0.0700637	0.0691824	0.0643275	0.0647059	0.0625	0.0338983	0.0545455	0.0545455	0.0491803	0.0491803	0.0655738	0.0491803	0.0491803	0.0517241	0.0491803	0.0491803	0.0491803	0.0491803	0.0491803	0.0517241	0.0576923	0.0576923	0.0566038	0.0566038	0.0566038	0.0566038	0.0566038	0.0566038	0.0566038	0.0566038	0.0566038	0.0566038	0.0566038	0.0566038	0.0566038	0.0566038	0.0555556
COCONUT	O=C(NCCCO)C1=CC=C(O)C(O)=C1	0.111111	0.111111	0.1	0.1	0.118644	0.116667	0.0983607	0.0983607	0.109375	0.109375	0.111111	0.111111	0.116667	0.116667	0.109375	0.109375	0.0983607	0.1	0.111111	0.111111	0.109375	0.123077	0.147541	0.147541	0.138462	0.138462	0.15	0.140625	0.140625	0.140625	0.138462	0.138462	0.134328	0.134328	0.134328	0.138462	0.132353	0.132353	0.132353	0.132353	0.136364	0.136364	0.145161	0.145161	0.145161	0.134328	0.134328	0.134328	0.117647	0.107692	0.107692	0.119403	0.123077	0.134328	0.155172	0.140625	0.142857	0.15	0.15	0.15	0.15	0.15	0.152542	0.155172	0.155172	0.160714	0.155172	0.222222	0.235294	0.235294	0.157895	0.175439	0.138462	0.15	0.152542	0.157895	0.163636	0.163636	0.163636	0.163636	0.160714	0.166667	0.163636	0.15	0.15	0.147541	0.155172	0.175439	0.151515	0.151515	0.145161	0.152542	0.147541	0.147541	0.147541	0.147541	0.140625	0.140625	0.155172	0.155172	0.155172	0.155172	0.140625	0.140625	0.134328	0.140625	0.138462	0.136364	0.142857	0.128571	0.109375	0.136364	0.145161	0.136364	0.138462	0.145161	0.175439	0.163636	0.166667	0.166667	0.178571	0.157895	0.160714	0.163636	0.163636	0.160714	0.160714	0.160714	0.160714	0.160714	0.2	0.2	0.2	0.190476	0.206897	0.206897	0.214286	0.216667	0.2	0.2	0.2	0.226415	0.179104	0.164706	0.164706	0.111111	0.138889	0.133333	0.147059	0.12766	0.12766	0.12766	0.197368	0.173913	0.164948	0.166667	0.156863	0.166667	0.175	0.107527	0.10989	0.103093	0.103093	0.122642	0.132075	0.133333	0.188889	0.161616	0.16	0.168317	0.153061	0.145631	0.183908	0.191011	0.115789	0.12844	0.12963	0.180851	0.156863	0.153846	0.131148	0.133333	0.134454	0.159091	0.16129	0.159574	0.154762	0.142857	0.191011	0.222222	0.219178	0.213333	0.169014	0.192771	0.146067	0.144444	0.175824	0.168539	0.139785	0.135417	0.15625	0.15625	0.186047	0.142857	0.117647	0.134021	0.141304	0.153061	0.149533	0.135417	0.12381	0.134021	0.132653	0.0900901	0.0840336	0.0869565	0.109091	0.0982143	0.0990991	0.0990991	0.0956522	0.0948276	0.0803571	0.0964912	0.0964912	0.0956522	0.0973451	0.0964912	0.0964912	0.0964912	0.0964912	0.0956522	0.0948276	0.0940171	0.0940171	0.0940171	0.0940171	0.0940171	0.100917	0.100917	0.111111	0.115385	0.115385	0.115385	0.115385	0.105769	0.109091	0.109091	0.103774	0.100917	0.0956522	0.0956522	0.0940171	0.0990991	0.117647	0.117647	0.117647	0.117647	0.117647	0.117647	0.116505	0.116505	0.113208	0.122642	0.122642	0.136364	0.150943	0.152381	0.144231	0.133333	0.0782609	0.0672269	0.0701754	0.104478	0.101695	0.0731707	0.102564	0.119048	0.120968	0.12069	0.1	0.111111	0.100775	0.0955882	0.106557	0.109375	0.100719	0.100719	0.1	0.112069	0.110236	0.113821	0.115044	0.119266	0.118182	0.121495	0.129032	0.125	0.124031	0.125984	0.123077	0.123077	0.132231	0.131579	0.130081	0.0875912	0.104839	0.100775	0.117647	0.106557	0.112903	0.10687	0.110236	0.116667	0.111111	0.111111	0.108333	0.114035	0.113043	0.112	0.123967	0.111111	0.12782	0.109375	0.114035	0.117647	0.110169	0.168224	0.136752	0.113821	0.115702	0.117647	0.114754	0.115702	0.123894	0.126126	0.110169	0.109091	0.158416	0.131148	0.130081	0.0909091	0.101351	0.10687	0.10687	0.137615	0.12931	0.103175	0.10687	0.113636	0.114504	0.119048	0.120968	0.115385	0.112	0.117647	0.117647	0.114754	0.12069	0.109375	0.103175	0.102362	0.103175	0.104839	0.101562	0.1	0.129771	0.130769	0.0977444	0.0902256	0.113636	0.108527	0.1	0.0984848	0.1	0.0977444	0.102362	0.103175	0.101562	0.1	0.101562	0.0977444	0.1	0.0970149	0.0970149	0.078125	0.0763359	0.103448	0.0748299	0.0758621	0.0979021	0.0984848	0.0827068	0.080292	0.0900901	0.0865385	0.0873786	0.0733945	0.0733945	0.0673077	0.0733945	0.0740741	0.0782609	0.103448	0.102564	0.0963855	0.105882	0.104651	0.1125	0.1125	0.105882	0.115385	0.0970874	0.12037	0.12037	0.116071	0.103774	0.103774	0.0952381	0.0952381	0.0952381	0.0776699	0.0720721	0.0720721	0.0754717	0.0754717	0.0754717	0.0727273	0.0784314	0.0776699	0.0776699	0.0769231	0.0956522	0.104348	0.0854701	0.148148	0.148649	0.148649	0.142857	0.139241	0.135802	0.135802	0.125	0.13253	0.13253	0.127907	0.1375	0.129412	0.125	0.122222	0.131868	0.131868	0.12766	0.125	0.0930233	0.0987654	0.091954	0.091954	0.091954	0.0879121	0.0879121	0.0879121	0.0777778	0.0892857	0.0892857	0.0909091	0.0909091	0.0813953	0.0813953	0.0813953	0.0813953	0.0875	0.0875	0.0875	0.0875	0.0875	0.0875	0.0833333	0.0833333	0.114286	0.114286	0.114286	0.105263	0.111111	0.111111	0.111111	0.111111	0.121212	0.121212	0.121212	0.121212	0.102941	0.102941	0.117647	0.117647	0.109589	0.109589	0.0816327	0.0816327	0.0816327	0.0816327	0.0816327	0.0869565	0.0869565	0.0869565	0.0869565	0.0869565	0.112676	0.114286	0.123288	0.104651	0.0963855	0.0909091	0.131579	0.134146	0.139241	0.142857	0.111111	0.111111	0.0842105	0.0833333	0.104167	0.105263	0.0747664	0.0707965	0.0754717	0.0761905	0.08	0.0733945	0.0714286	0.0727273	0.0727273	0.0761905	0.08	0.102941	0.106061	0.116667	0.111111	0.109756	0.125	0.125	0.125	0.125	0.125	0.125	0.121622	0.116883	0.107143	0.105882	0.0930233	0.0897436	0.1125	0.116883	0.116883	0.121622	0.0786517	0.0769231	0.121951	0.164557	0.1625	0.1625	0.107143	0.0941176	0.0941176	0.0909091	0.113924	0.113924	0.118421	0.118421	0.12	0.108108	0.103896	0.103896	0.106667	0.102564	0.102564	0.112676	0.183099	0.206349	0.135593	0.135593	0.129032	0.108108	0.108108	0.108108	0.108108	0.108108	0.108108	0.112676	0.112676	0.106667	0.105263	0.105263	0.101266	0.0952381	0.0952381	0.0952381	0.111111	0.111111	0.106667	0.102941	0.102941	0.0909091	0.0967742	0.0967742	0.111111	0.111111	0.152778	0.151515	0.117647	0.147059	0.147059	0.138462	0.128571	0.128571	0.12987	0.113208	0.180328	0.164557	0.1625	0.152941	0.118812	0.197802	0.188406	0.148649	0.128205	0.128205	0.10989	0.11236	0.130952	0.152778	0.152778	0.146341	0.139535	0.135417	0.0952381	0.0833333	0.0847458	0.1	0.0819672	0.101695	0.238095	0.175439	0.178571	0.181818	0.196078	0.185185	0.166667	0.16129	0.16129	0.16129	0.149254	0.151515	0.16129	0.0972222	0.0972222	0.0897436	0.1	0.115942	0.115942	0.115942	0.115942	0.116667	0.09375	0.121622	0.101449	0.101695	0.0895522	0.119403	0.123077	0.12069	0.12069	0.106061	0.106061	0.106061	0.102941	0.102941	0.0833333	0.1	0.0980392	0.107143	0.107143	0.107143	0.0967742	0.0967742	0.0967742	0.0952381	0.103448	0.103448	0.0983607	0.0983607	0.1	0.130435	0.102041	0.0952381	0.0952381	0.0952381	0.134615	0.137255	0.12	0.0666667	0.0909091	0.0526316	0.0677966	0.0869565	0.0816327	0.0816327	0.107143	0.0909091	0.0952381	0.106061	0.122449	0.1	0.0816327	0.0851064	0.0784314	0.0952381	0.133333	0.104167	0.106383	0.0851064	0.0740741	0.102041	0.107143	0.0961538	0.0869565	0.0431655	0.0625	0.0784314	0.173913	0.0740741	0.114754	0.0983607	0.078125	0.1	0.0983607	0.0983607	0.1	0.170213	0.148148	0.137255	0.142857	0.157895	0.15	0.188679	0.111111	0.103896	0.105263	0.116667	0.204545	0.204545	0.204545	0.128205	0.112676	0.128205	0.138889	0.0895522	0.0952381	0.1	0.08	0.097561	0.0617284	0.0707071	0.0707071	0.0714286	0.08	0.08	0.134021	0.136842	0.155556	0.114286	0.108911	0.108696	0.106796	0.0857143	0.138889	0.177083	0.155556	0.135135	0.186047	0.163265	0.125	0.107692	0.12	0.0952381	0.0943396	0.142857	0.109589	0.147541	0.0909091	0.108696	0.115385	0.111111	0.157895	0.101695	0.103448	0.125	0.12069	0.107143	0.0847458	0.0961538	0.102041	0.0961538	0.0819672	0.0862069	0.0892857	0.0645161	0.0638298	0.0684932	0.0684932	0.0549451	0.08	0.0882353	0.0933333	0.0843373	0.0821918	0.0779221	0.075	0.104167	0.0980392	0.0943396	0.0869565	0.0816327	0.0666667	0.0677966	0.0875	0.038961	0.0555556	0.0769231	0.0769231	0.0909091	0.101695	0.0862069	0.0909091	0.0892857	0.0877193	0.0833333	0.0877193	0.0847458	0.0877193	0.0943396	0.0833333	0.0689655	0.0727273	0.0714286	0.0681818	0.08	0.0851064	0.0677966	0.0645161	0.0754717	0.137255	0.101266	0.078125	0.0704225	0.127273	0.0740741	0.0747664	0.0609756	0.105263	0.0657895	0.0963855	0.1125	0.0875	0.0823529	0.076087	0.0824742	0.0808081	0.0879121	0.0816327	0.0731707	0.0689655	0.043956	0.0531915	0.0569106	0.0630631	0.0416667	0.0485437	0.0490196	0.0412371	0.0483871	0.0406504	0.0458015	0.0483871	0.048	0.05	0.047619	0.046875	0.0491803	0.057377	0.057377	0.0472973	0.0490196	0.0530973	0.0487805	0.0526316	0.0571429	0.0545455	0.0545455	0.0614035	0.0526316	0.0550459	0.0560748	0.0727273	0.0636364	0.0666667	0.0818182	0.0769231	0.075	0.0882353	0.0806452	0.0508475	0.0645161	0.0810811	0.0923077	0.0923077	0.0923077	0.0821918	0.0857143	0.0722892	0.0833333	0.0833333	0.0769231	0.0533333	0.0617284	0.0746269	0.0714286	0.0735294	0.0757576	0.0746269	0.0673077	0.0679612	0.0686275	0.0693069	0.0660377	0.0648148	0.0642202	0.10084	0.0909091	0.120301	0.109091	0.0797101	0.0785714	0.0728477	0.0820896	0.0833333	0.0808824	0.0633803	0.0970149	0.0932203	0.092437	0.0932203	0.0940171	0.0652174	0.0638298	0.0761905	0.0930233	0.0970149	0.0895522	0.0869565	0.0915493	0.0970149	0.0955882	0.0928571	0.0955882	0.0928571	0.117647	0.119403	0.117647	0.100775	0.0833333	0.0820896	0.0820896	0.100775	0.103175	0.157895	0.15	0.157895	0.144737	0.125	0.109375	0.155556	0.135593	0.16	0.16	0.169492	0.169231	0.181818	0.166667	0.177419	0.169231	0.175439	0.166667	0.20339	0.2	0.213115	0.216667	0.206897	0.226415	0.224138	0.224138	0.206349	0.276596	0.270833	0.266667	0.266667	0.27907	0.244898	0.214286	0.266667	0.270833	0.290909	0.288136	0.288136	0.423729	0.423729	0.531915	0.543478	0.543478	0.735294	0.903226	1	0.735294	0.657143	0.605263	0.675676	0.625	0.638889	0.605263	0.5	0.477273	0.431818	0.309091	0.309091	0.34	0.307692	0.410256	0.444444	0.428571	0.347826	0.447368	0.414634	0.372093	0.514286	0.5	0.444444	0.444444	0.447368	0.461538	0.414634	0.405405	0.441176	0.454545	0.428571	0.405405	0.405405	0.340909	0.3	0.226415	0.3	0.268293	0.25641	0.230769	0.243243	0.257143	0.225	0.216216	0.292683	0.266667	0.266667	0.24	0.207547	0.114754	0.155172	0.212766	0.232143	0.240741	0.24	0.226415	0.222222	0.218182	0.210526	0.173469	0.182796	0.182796	0.173469	0.180851	0.191011	0.2	0.188889	0.211765	0.227848	0.220779	0.246377	0.169014	0.164384	0.162162	0.119403	0.125	0.130435	0.157303	0.217949	0.180556	0.158537	0.152941	0.171053	0.17284	0.173333	0.2	0.202899	0.186667	0.206349	0.206349	0.2	0.238095	0.230769	0.229508	0.216667	0.223881	0.217391	0.215385	0.235294	0.255319	0.266667	0.297297	0.326087	0.340909	0.348837	0.333333	0.318182	0.238095	0.241935	0.241935	0.241935	0.241935	0.214286	0.202899	0.15942	0.265306	0.255319	0.255319	0.26087	0.266667	0.25	0.261905	0.244444	0.288889	0.229167	0.232558	0.207547	0.2	0.2	0.196078	0.226415	0.218182	0.20339	0.222222	0.226415	0.207547	0.192982	0.196429	0.207547	0.192982	0.186441	0.196721	0.190476	0.190476	0.206897	0.196429	0.226415	0.214286	0.25	0.255814	0.282051	0.22	0.208333	0.309524	0.318182	0.268293	0.243902	0.25	0.277778	0.27027	0.27027	0.25641	0.255814	0.255814	0.292683	0.229167	0.234043	0.209302	0.2	0.195122	0.190476	0.195122	0.163265	0.183673	0.217391	0.204545	0.209302	0.204082	0.204082	0.172414	0.270833	0.209677	0.189189	0.191781	0.202899	0.180328	0.186441	0.196429	0.135135	0.166667	0.166667	0.144928	0.142857	0.134328	0.147059	0.132353	0.131579	0.181818	0.0989011	0.0884956	0.112245	0.146067	0.131868	0.131868	0.108911	0.104651	0.117647	0.129412	0.103448	0.105882	0.0957447	0.0967742	0.0927835	0.0909091	0.120482	0.126984	0.12	0.148649	0.157143	0.134146	0.157303	0.164706	0.17284	0.168675	0.220779	0.21519	0.257143	0.257576	0.269841	0.283333	0.278689	0.265625	0.257576	0.261538	0.265625	0.243243	0.257143	0.232877	0.22973	0.239437	0.22973	0.220779	0.239437	0.164835	0.112245	0.163462	0.103774	0.115385	0.111111	0.114286	0.102564	0.117647	0.116505	0.123711	0.123711	0.117647	0.130952	0.130952	0.129412	0.109091	0.114286	0.104348	0.10084	0.0925926	0.0884956	0.0917431	0.0970874	0.105882	0.0933333	0.118421	0.102564	0.138889	0.123077	0.12	0.115385	0.0972222	0.125	0.134615	0.133333	0.148148	0.135593	0.148148	0.142857	0.128205	0.130435	0.123457	0.132075	0.121212	0.145161	0.116667	0.140351	0.152542	0.132353	0.107143	0.107143	0.0983607	0.140351	0.152542	0.142857	0.15	0.152542	0.186441	0.132353	0.152778	0.134328	0.117647	0.134328	0.123077	0.123077	0.126984	0.126984	0.117647	0.119403	0.125	0.142857	0.131148	0.131148	0.145161	0.16129	0.166667	0.12	0.128205	0.111111	0.114286	0.103896	0.102564	0.102564	0.112676	0.123288	0.123288	0.112676	0.106667	0.105263	0.114286	0.126984	0.127273	0.132075	0.127273	0.0886076	0.108108	0.125	0.150685	0.152778	0.152778	0.171875	0.157143	0.166667	0.117647	0.121212	0.136364	0.169231	0.169231	0.15493	0.15493	0.164179	0.164179	0.134328	0.196721	0.166667	0.134328	0.147541	0.147541	0.176471	0.183333	0.166667	0.142857	0.148148	0.142857	0.145455	0.115942	0.176471	0.132075	0.12069	0.12963	0.145455	0.12069	0.109375	0.148148	0.170213	0.142857	0.14	0.150943	0.211538	0.123288	0.130435	0.144928	0.148148	0.132353	0.111111	0.125	0.125	0.12963	0.142857	0.116883	0.0985915	0.147541	0.147541	0.125	0.135593	0.132353	0.174603	0.175439	0.166667	0.169231	0.178571	0.163636	0.156863	0.132075	0.18	0.156863	0.153846	0.173913	0.207547	0.170213	0.181818	0.163265	0.1875	0.129032	0.133333	0.125	0.134615	0.12963	0.132075	0.125	0.114754	0.107692	0.129032	0.142857	0.122807	0.156863	0.150943	0.145455	0.142857	0.135593	0.125	0.175439	0.172414	0.181818	0.254902	0.169492	0.128571	0.149254	0.15873	0.15	0.137931	0.142857	0.148148	0.147541	0.136364	0.136364	0.136364	0.155172	0.192308	0.175439	0.166667	0.185185	0.204082	0.148148	0.132075	0.14	0.137255	0.14	0.163265	0.153846	0.150943	0.16	0.16	0.16	0.157895	0.155172	0.129032	0.163265	0.163265	0.166667	0.159091	0.152174	0.152174	0.152174	0.148936	0.148936	0.148148	0.176471	0.18	0.142857	0.145455	0.166667	0.166667	0.166667	0.134615	0.14	0.137255	0.12766	0.12963	0.132075	0.14	0.152174	0.152174	0.132075	0.166667	0.166667	0.163265	0.177778	0.173913	0.177778	0.173913	0.16	0.153846	0.166667	0.170213	0.170213	0.173913	0.163265	0.1875	0.183673	0.183673	0.183673	0.18	0.163636	0.186047	0.191489	0.22	0.229167	0.188679	0.196429	0.155172	0.137931	0.137255	0.137255	0.12766	0.142857	0.156863	0.153846	0.192308	0.148148	0.112903	0.111111	0.132075	0.137255	0.142857	0.115942	0.140625	0.230769	0.170213	0.160714	0.21875	0.19403	0.144928	0.169231	0.220339	0.175439	0.166667	0.174603	0.169014	0.140351	0.15	0.166667	0.173077	0.196078	0.163265	0.133333	0.173913	0.133333	0.195122	0.210526	0.204545	0.204545	0.179487	0.159091	0.159091	0.166667	0.148936	0.136364	0.15	0.15	0.15	0.153846	0.15	0.162791	0.137255	0.109375	0.137931	0.145455	0.186047	0.190476	0.12963	0.132075	0.111111	0.115385	0.108696	0.113636	0.14	0.133333	0.108696	0.1	0.0851064	0.0833333	0.0869565	0.113636	0.1	0.0851064	0.108696	0.0909091	0.0909091	0.102564	0.108108	0.0851064	0.0943396	0.0943396	0.113208	0.12963	0.117647	0.117647	0.108696	0.106383	0.1	0.1	0.108696	0.102041	0.0980392	0.0980392	0.0877193	0.097561	0.119048	0.0769231	0.0625	0.0930233	0.0909091	0.0980392	0.103448	0.101695	0.103448	0.0952381	0.126984	0.131148	0.107143	0.115385	0.12766	0.134615	0.136986	0.118644	0.118644	0.181818	0.145455	0.133333	0.0895522	0.12	0.183673	0.152542	0.140351	0.109091	0.133333	0.116279	0.138889	0.111111	0.106383	0.117647	0.111111	0.136364	0.127273	0.125	0.109091	0.112903	0.145161	0.160714	0.160714	0.12069	0.125	0.142857	0.130435	0.0967742	0.12	0.122449	0.105263	0.105263	0.125	0.131148	0.133333	0.118644	0.101695	0.0833333	0.0847458	0.0666667	0.0677966	0.0483871	0.0666667	0.0652174	0.0588235	0.0508475	0.0597015	0.06	0.0740741	0.0740741	0.08	0.08	0.08	0.0909091	0.0757576	0.0597015	0.0677966	0.0909091	0.08	0.0615385	0.0769231	0.0806452	0.0892857	0.0909091	0.0909091	0.107692	0.057971	0.0793651	0.046875	0.0551724	0.125	0.147368	0.168421	0.148936	0.0754717	0.0754717	0.08	0.0659341	0.0659341	0.0681818	0.125	0.112903	0.107692	0.111111	0.0757576	0.0757576	0.0869565	0.0595238	0.0740741	0.0731707	0.0714286	0.0674157	0.0689655	0.0714286	0.0731707	0.0697674	0.075	0.0714286	0.111111	0.107692	0.114286	0.0987654	0.103896	0.0853659	0.0843373	0.0833333	0.128571	0.130435	0.134328	0.134328	0.148148	0.127273	0.12963	0.140625	0.188679	0.2	0.160714	0.163934	0.196078	0.192982	0.129032	0.127273	0.12963	0.12963	0.153846	0.142857	0.142857	0.142857	0.142857	0.137931	0.137931	0.196721	0.203704	0.283019	0.206897	0.2	0.229167	0.183333	0.15942	0.105263	0.106667	0.0958904	0.0945946	0.12	0.12	0.116667	0.142857	0.130435	0.138462	0.142857	0.131148	0.114754	0.116667	0.153846	0.170213	0.148936	0.148936	0.16	0.134615	0.102041	0.122449	0.122449	0.115385	0.122449	0.127273	0.109375	0.116667	0.0958904	0.0958904	0.0895522	0.1	0.106061	0.1	0.1	0.105263	0.122449	0.130435	0.173913	0.177778	0.136364	0.14	0.145833	0.176471	0.183673	0.18	0.125	0.126984	0.131148	0.0821918	0.0779221	0.2	0.233333	0.186441	0.157895	0.163636	0.163636	0.166667	0.196078	0.18	0.170213	0.1875	0.1875	0.145833	0.204082	0.18	0.169811	0.18	0.152174	0.152174	0.12069	0.134615	0.153846	0.153846	0.145455	0.148148	0.160714	0.145161	0.132353	0.114754	0.112903	0.109375	0.12069	0.101695	0.12069	0.12069	0.127273	0.125	0.0886076	0.0864198	0.142857	0.115942	0.173913	0.142857	0.12	0.1	0.125	0.148936	0.148936	0.148936	0.134615	0.166667	0.163265	0.142857	0.15	0.140625	0.123077	0.133333	0.121212	0.177419	0.181818	0.157895	0.157895	0.118421	0.0972222	0.152542	0.152542	0.1	0.0857143	0.133333	0.133333	0.103093	0.103896	0.114943	0.108108	0.115942	0.111111	0.103448	0.135593	0.166667	0.139785	0.177419	0.174603	0.115385	0.174603	0.175439	0.175439	0.169231	0.210526	0.180556	0.185714	0.185714	0.194444	0.242424	0.224138	0.1875	0.19697	0.208955	0.205882	0.140845	0.15493	0.157143	0.169231	0.174603	0.141026	0.153846	0.112903	0.16	0.207317	0.232877	0.226667	0.172414	0.153846	0.135593	0.174603	0.238095	0.128571	0.123288	0.121622	0.125	0.179104	0.131579	0.171875	0.19403	0.177419	0.15	0.148148	0.163636	0.150943	0.156863	0.150943	0.153846	0.148148	0.150943	0.133333	0.119403	0.119403	0.115942	0.115942	0.136364	0.125	0.125	0.1	0.1	0.104478	0.128571	0.128571	0.0987654	0.1	0.097561	0.1125	0.111111	0.111111	0.120482	0.0898876	0.130435	0.123288	0.15942	0.15942	0.108108	0.108108	0.0952381	0.105882	0.117647	0.145161	0.133333	0.0983607	0.137931	0.145455	0.113636	0.125	0.125	0.226667	0.164179	0.153846	0.151515	0.136986	0.125	0.142857	0.109589	0.117647	0.131148	0.0923077	0.106061	0.104478	0.104478	0.12963	0.0952381	0.142857	0.156863	0.153846	0.153846	0.164179	0.140845	0.15	0.150685	0.140351	0.145455	0.155172	0.220339	0.238806	0.228571	0.175439	0.196078	0.2	0.181818	0.204082	0.192308	0.176471	0.212766	0.209302	0.236842	0.25	0.238095	0.244444	0.169811	0.163265	0.2	0.240741	0.232143	0.20339	0.196721	0.176471	0.166667	0.15942	0.15493	0.166667	0.166667	0.166667	0.171429	0.171429	0.171429	0.20339	0.210526	0.1875	0.169014	0.166667	0.307692	0.313725	0.283019	0.202532	0.225352	0.222222	0.211268	0.230769	0.202703	0.182927	0.182927	0.190476	0.176471	0.209302	0.193182	0.15	0.141304	0.154762	0.140845	0.126984	0.126984	0.203704	0.176471	0.171429	0.173913	0.176471	0.19403	0.184615	0.144928	0.130435	0.130435	0.134328	0.149254	0.113924	0.12	0.121622	0.118421	0.125	0.12	0.123288	0.121622	0.126761	0.113924	0.12	0.108108	0.102564	0.114286	0.108108	0.12	0.118421	0.121622	0.115385	0.105263	0.106667	0.102564	0.113924	0.140845	0.128571	0.112676	0.111111	0.0875	0.101266	0.0909091	0.0921053	0.0933333	0.0921053	0.0921053	0.0921053	0.0933333	0.0972222	0.0958904	0.0958904	0.0886076	0.137931	0.140351	0.142857	0.137931	0.135593	0.133333	0.131148	0.133333	0.135593	0.16129	0.147059	0.166667	0.172414	0.126761	0.112676	0.0972222	0.0705882	0.116505	0.103448	0.105882	0.101266	0.136364	0.108108	0.136986	0.105263	0.108108	0.107692	0.0923077	0.0909091	0.0987654	0.091954	0.114286	0.153846	0.118421	0.115385	0.131579	0.108108	0.105263	0.116883	0.1125	0.0864198	0.0864198	0.0897436	0.0987654	0.0987654	0.1125	0.108108	0.109589	0.0945946	0.129032	0.135135	0.118421	0.102564	0.103896	0.109589	0.103896	0.115942	0.0972222	0.119403	0.119403	0.106667	0.108434	0.0909091	0.104651	0.121622	0.0972222	0.0958904	0.125	0.102941	0.0952381	0.127273	0.122807	0.132075	0.114754	0.115385	0.115385	0.0943396	0.0943396	0.0961538	0.1	0.09375	0.0923077	0.0983607	0.0864198	0.09375	0.145455	0.145455	0.114754	0.109375	0.111111	0.09375	0.0952381	0.0967742	0.0967742	0.0923077	0.0806452	0.109375	0.104478	0.107692	0.117647	0.132353	0.108108	0.119403	0.107692	0.106061	0.107692	0.106061	0.102941	0.114286	0.117647	0.111111	0.103896	0.111111	0.106667	0.0895522	0.0923077	0.0923077	0.0952381	0.123077	0.121212	0.119403	0.0882353	0.0923077	0.0857143	0.0923077	0.0952381	0.0967742	0.125	0.123077	0.109589	0.114286	0.114286	0.114286	0.105263	0.104478	0.104478	0.0933333	0.0821918	0.0869565	0.0895522	0.0882353	0.0882353	0.0882353	0.0882353	0.0882353	0.0895522	0.1	0.1	0.0869565	0.0882353	0.084507	0.0958904	0.0958904	0.0833333	0.0823529	0.0555556	0.0927835	0.0724638	0.0882353	0.0724638	0.0684932	0.0735294	0.0793651	0.0909091	0.115942	0.0882353	0.0895522	0.0882353	0.0833333	0.078125	0.0746269	0.0735294	0.0735294	0.0746269	0.1	0.102941	0.0769231	0.0769231	0.0793651	0.0923077	0.0757576	0.0714286	0.0895522	0.0909091	0.107692	0.09375	0.09375	0.0923077	0.0909091	0.09375	0.112903	0.131148	0.0967742	0.125	0.0857143	0.101695	0.0923077	0.0895522	0.0985915	0.0985915	0.0675676	0.0666667	0.0769231	0.0645161	0.09375	0.084507	0.0789474	0.0958904	0.0857143	0.0985915	0.0921053	0.0921053	0.0972222	0.0972222	0.0821918	0.0821918	0.0895522	0.0923077	0.0972222	0.0972222	0.0933333	0.0833333	0.0833333	0.0972222	0.084507	0.0833333	0.0909091	0.0625	0.0615385	0.0625	0.0746269	0.0746269	0.0615385	0.0615385	0.056338	0.0724638	0.0615385	0.0606061	0.0615385	0.056338	0.0869565	0.0769231	0.0597015	0.0634921	0.0923077	0.0869565	0.0985915	0.0779221	0.0779221	0.0779221	0.0789474	0.0847458	0.0833333	0.0701754	0.0862069	0.0909091	0.0759494	0.127273	0.107692	0.107143	0.107692	0.111111	0.15625	0.164384	0.103896	0.0945946	0.0810811	0.0724638	0.0735294	0.1	0.084507	0.0722892	0.0657895	0.0933333	0.0909091	0.0882353	0.111111	0.114286	0.102941	0.0972222	0.0985915	0.1	0.0909091	0.111111	0.0923077	0.09375	0.0895522	0.0857143	0.114286	0.101449	0.0869565	0.0882353	0.0909091	0.111111	0.123077	0.119403	0.119403	0.115385	0.109589	0.0864198	0.0897436	0.101124	0.13	0.131313	0.136842	0.123711	0.141304	0.16129	0.153061	0.123711	0.115385	0.115385	0.121495	0.119266	0.126214	0.128713	0.112245	0.141414	0.141414	0.112245	0.120879	0.152174	0.152174	0.120879	0.146341	0.168675	0.170732	0.134831	0.157303	0.159091	0.177215	0.16	0.162162	0.164384	0.121212	0.112676	0.105263	0.106667	0.142857	0.15625	0.183333	0.147059	0.144928	0.15873	0.15625	0.150685	0.131579	0.142857	0.142857	0.151515	0.140845	0.114286	0.123288	0.121622	0.114286	0.114286	0.121212	0.132353	0.130435	0.114286	0.108108	0.106667	0.0987654	0.123288	0.109589	0.121212	0.119403	0.126984	0.121212	0.125	0.115942	0.112676	0.121212	0.123077	0.119403	0.119403	0.121212	0.123077	0.125	0.133333	0.131148	0.131148	0.152542	0.137931	0.145161	0.117647	0.119403	0.136364	0.126984	0.125	0.121212	0.129032	0.152542	0.175439	0.145161	0.130435	0.114286	0.119403	0.119403	0.132353	0.128571	0.132353	0.133333	0.111111	0.121622	0.134328	0.132353	0.114286	0.114286	0.112676	0.109589	0.109589	0.112676	0.114286	0.119403	0.112676	0.125	0.111111	0.111111	0.163636	0.15873	0.126761	0.131148	0.15	0.145161	0.140625	0.145161	0.123288	0.125	0.134328	0.125	0.125	0.129032	0.203704	0.137931	0.125	0.117647	0.09375	0.0895522	0.0819672	0.075	0.105263	0.123077	0.129032	0.188679	0.185185	0.15493	0.166667	0.173913	0.166667	0.148649	0.142857	0.123077	0.134328	0.175439	0.160714	0.133333	0.125	0.127273	0.127273	0.114754	0.116667	0.114754	0.130435	0.145161	0.163265	0.132075	0.132075	0.142857	0.157895	0.15873	0.153846	0.134615	0.140351	0.145455	0.174603	0.166667	0.163934	0.180328	0.161765	0.127273	0.127273	0.127273	0.0833333	0.104478	0.12	0.123457	0.136986	0.151515	0.15942	0.169231	0.166667	0.174603	0.177419	0.196429	0.196429	0.196429	0.196429	0.196429	0.196429	0.196429	0.229167	0.24	0.203704	0.313725	0.266667	0.213333	0.223684	0.188235	0.213333	0.181818	0.202532	0.205128	0.246377	0.205128	0.2	0.183908	0.177778	0.181818	0.175824	0.179775	0.179775	0.2	0.2	0.207792	0.207792	0.205128	0.197531	0.2	0.197531	0.219178	0.12987	0.204819	0.207792	0.205128	0.207792	0.213333	0.210526	0.210526	0.213333	0.235294	0.235294	0.231884	0.219178	0.219178	0.213333	0.195122	0.195122	0.2	0.202532	0.202532	0.179775	0.186047	0.188235	0.188235	0.190476	0.183908	0.192771	0.195122	0.195122	0.2	0.202532	0.195122	0.202532	0.197531	0.197531	0.207792	0.205128	0.205128	0.195122	0.192771	0.195122	0.202532	0.219178	0.2	0.202532	0.205128	0.195122	0.190476	0.190476	0.197531	0.190476	0.190476	0.188235	0.197531	0.197531	0.213333	0.228571	0.216216	0.222222	0.210526	0.188235	0.15873	0.192308	0.192308	0.192308	0.192308	0.172414	0.172414	0.172414	0.172414	0.172414	0.181818	0.181818	0.18	0.18	0.175439	0.135593	0.1875	0.227273	0.18	0.190476	0.195122	0.190476	0.25	0.266667	0.272727	0.204082	0.204545	0.238095	0.225	0.195652	0.227273	0.232558	0.230769	0.191489	0.192308	0.183673	0.208333	0.24	0.217391	0.217391	0.232558	0.18	0.148936	0.183673	0.183673	0.192308	0.244898	0.169811	0.145833	0.146341	0.166667	0.173913	0.204082	0.2	0.204545	0.191489	0.2	0.195122	0.205128	0.186047	0.189189	0.179487	0.15	0.139535	0.152174	0.169811	0.148936	0.155556	0.2	0.195122	0.173913	0.205128	0.142857	0.166667	0.146341	0.133333	0.142857	0.166667	0.166667	0.268293	0.190476	0.190476	0.166667	0.170213	0.170213	0.170213	0.150943	0.150943	0.150943	0.150943	0.150943	0.145455	0.145455	0.145455	0.145455	0.137931	0.137931	0.142857	0.148148	0.166667	0.163265	0.16	0.153846	0.145455	0.129032	0.128571	0.128571	0.145455	0.181818	0.181818	0.140845	0.191176	0.171053	0.153846	0.1875	0.189873	0.22093	0.228916	0.206897	0.202247	0.195122	0.210526	0.216216	0.2	0.2	0.225352	0.225352	0.246154	0.176471	0.197368	0.197368	0.2	0.202703	0.205479	0.228571	0.231884	0.258065	0.216667	0.19403	0.191176	0.191176	0.19403	0.212121	0.255319	0.218182	0.214286	0.190476	0.174603	0.180328	0.232143	0.226415	0.235294	0.25	0.215686	0.214286	0.214286	0.1875	0.184615	0.171429	0.280702	0.301887	0.293103	0.278689	0.285714	0.307692	0.313725	0.313725	0.280702	0.275862	0.275862	0.280702	0.303571	0.293103	0.293103	0.298246	0.298246	0.333333	0.358491	0.298246	0.298246	0.320755	0.320755	0.34	0.307692	0.363636	0.4	0.410256	0.410256	0.380952	0.372093	0.266667	0.253731	0.257576	0.265625	0.25	0.246377	0.246154	0.262295	0.262295	0.266667	0.274194	0.232877	0.226667	0.177215	0.136986	0.191176	0.142857	0.150685	0.197368	0.164706	0.164706	0.162791	0.217391	0.179104	0.171429	0.1875	0.211538	0.206897	0.183333	0.179104	0.134146	0.101124	0.136364	0.129412	0.130952	0.135802	0.137931	0.113636	0.120482	0.121951	0.128205	0.12987	0.12987	0.131579	0.128205	0.126582	0.131579	0.126582	0.126582	0.128205	0.12987	0.136986	0.133333	0.147059	0.142857	0.142857	0.136986	0.138889	0.142857	0.149254	0.140845	0.135135	0.135135	0.133333	0.135135	0.135135	0.136986	0.140845	0.140845	0.136986	0.135135	0.164384	0.173913	0.169014	0.164384	0.166667	0.146667	0.133333	0.128205	0.120482	0.105882	0.107143	0.108434	0.107143	0.1125	0.113924	0.109756	0.113924	0.121622	0.116883	0.113924	0.115385	0.118421	0.146667	0.1125	0.113924	0.142857	0.0945946	0.108108	0.108434	0.12766	0.151163	0.130952	0.152778	0.213333	0.213333	0.202532	0.179487	0.139241	0.12987	0.123457	0.12987	0.12987	0.12987	0.12987	0.139241	0.139241	0.1375	0.177215	0.1875	0.179487	0.179487	0.2	0.226667	0.168539	0.168539	0.205128	0.175676	0.155844	0.155844	0.164557	0.166667	0.164557	0.156627	0.195122	0.205128	0.207792	0.207792	0.205128	0.185185	0.185185	0.146341	0.155844	0.153846	0.144737	0.194805	0.197368	0.151899	0.148148	0.189873	0.169014	0.152778	0.157895	0.202703	0.213333	0.213333	0.216216	0.171053	0.168831	0.164384	0.164384	0.166667	0.166667	0.162162	0.162162	0.175676	0.175676	0.158537	0.141176	0.151899	0.134146	0.13253	0.146667	0.144737	0.13253	0.130952	0.127907	0.141304	0.135802	0.136364	0.152941	0.146341	0.146341	0.148148	0.176471	0.184615	0.179104	0.188406	0.19403	0.146341	0.119048	0.131579	0.134146	0.123596	0.122222	0.153846	0.162162	0.184615	0.184615	0.184615	0.1875	0.164179	0.161765	0.161765	0.161765	0.169231	0.164179	0.164179	0.171875	0.169231	0.15942	0.15942	0.164179	0.185714	0.188406	0.228571	0.228571	0.238806	0.181818	0.181818	0.212121	0.185714	0.19697	0.19697	0.173913	0.173913	0.179104	0.183099	0.183099	0.164384	0.164384	0.166667	0.164384	0.166667	0.169014	0.173913	0.176471	0.190476	0.184615	0.184615	0.238095	0.208333	0.171429	0.166667	0.164179	0.15942	0.161765	0.164179	0.177419	0.173913	0.148649	0.148649	0.148649	0.162162	0.183099	0.180556	0.162162	0.164384	0.150685	0.146667	0.134146	0.130952	0.130952	0.13253	0.135802	0.134146	0.134146	0.134146	0.15	0.144737	0.146667	0.146667	0.1375	0.142857	0.144737	0.150685	0.146667	0.153846	0.142857	0.137931	0.134831	0.137931	0.151163	0.148148	0.144444	0.144444	0.149425	0.169014	0.173913	0.153846	0.164557	0.144578	0.153846	0.151899	0.16	0.2	0.2	0.203125	0.19697	0.19697	0.183333	0.183333	0.189655	0.2	0.214286	0.20339	0.20339	0.214286	0.192982	0.180328	0.183333	0.180328	0.174603	0.186441	0.214286	0.211538	0.192982	0.180328	0.148649	0.150685	0.306122	0.261538	0.246154	0.242424	0.266667	0.301887	0.32	0.25	0.309091	0.196429	0.166667	0.166667	0.191176	0.191176	0.191176	0.191176	0.171429	0.169014	0.169014	0.176471	0.169014	0.169014	0.171429	0.169014	0.176471	0.176471	0.227273	0.217391	0.217391	0.220588	0.220588	0.242424	0.242424	0.242424	0.238806	0.238806	0.246154	0.280702	0.280702	0.271186	0.271186	0.2	0.174603	0.189655	0.189655	0.189655	0.189655	0.189655	0.189655	0.180328	0.180328	0.180328	0.180328	0.180328	0.186441	0.196429	0.196429	0.192982	0.192982	0.192982	0.192982	0.192982	0.213115	0.216667	0.196429	0.192982	0.186441	0.174603	0.207547	0.203704	0.186441	0.183333	0.183333	0.192982	0.189655	0.218182	0.210526	0.210526	0.214286	0.214286	0.222222	0.222222	0.226415	0.226415	0.226415	0.226415	0.226415	0.218182	0.218182	0.218182	0.218182	0.218182	0.218182	0.226415	0.2	0.190476	0.20339	0.177419	0.162162	0.188679	0.188679	0.185185	0.185185	0.196078	0.196078	0.204082	0.2	0.196078	0.2	0.192308	0.188679	0.188679	0.188679	0.192308	0.188679	0.196078	0.212766	0.175439	0.175439	0.178571	0.178571	0.175439	0.178571	0.169492	0.178571	0.166667	0.178571	0.185185	0.172414	0.185185	0.185185	0.175439	0.189655	0.177419	0.184615	0.183333	0.172414	0.166667	0.169492	0.169492	0.183333	0.171875	0.152941	0.15493	0.152778	0.146667	0.162162	0.132353	0.102941	0.138462	0.145161	0.155172	0.157895	0.15	0.116667	0.109375	0.111111	0.111111	0.114754	0.104478	0.104478	0.0985915	0.0972222	0.103896	0.123288	0.126984	0.109375	0.106061	0.117647	0.105882	0.106667	0.112676	0.111111	0.106061	0.0958904	0.0921053	0.0958904	0.0958904	0.102941	0.106061	0.0985915	0.0985915	0.0972222	0.1	0.115385	0.109756	0.0897436	0.0864198	0.0813953	0.0833333	0.0941176	0.0864198	0.0813953	0.1	0.0972222	0.0921053	0.0833333	0.0886076	0.0985915	0.0823529	0.0933333	0.0909091	0.0864198	0.0853659	0.0886076	0.0933333	0.0909091	0.105263	0.097561	0.0952381	0.0886076	0.0972222	0.0972222	0.0972222	0.0897436	0.0897436	0.0897436	0.0875	0.0945946	0.0958904	0.0972222	0.0945946	0.117647	0.136986	0.164179	0.149254	0.144928	0.147059	0.144928	0.142857	0.136986	0.12987	0.138889	0.138889	0.136986	0.136986	0.153846	0.15625	0.15873	0.15625	0.146341	0.15	0.185185	0.156627	0.139785	0.139785	0.133333	0.123596	0.123596	0.120879	0.1375	0.116279	0.116279	0.120482	0.120482	0.117647	0.114943	0.108696	0.120879	0.117021	0.122222	0.115789	0.107527	0.121951	0.126582	0.126582	0.133333	0.128205	0.123457	0.123457	0.107527	0.136986	0.164179	0.147059	0.135135	0.140845	0.138889	0.142857	0.146667	0.149254	0.144928	0.144928	0.142857	0.142857	0.142857	0.144928	0.144928	0.140845	0.157143	0.140845	0.140845	0.144928	0.161765	0.150685	0.135135	0.12987	0.139241	0.119048	0.123457	0.133333	0.136986	0.149254	0.140845	0.131579	0.121951	0.141176	0.141176	0.120879	0.119565	0.119565	0.119565	0.114583	0.116279	0.117647	0.116279	0.120482	0.123457	0.125	0.128205	0.12987	0.12987	0.12987	0.131579	0.138889	0.12987	0.133333	0.133333	0.121951	0.135135	0.142857	0.134831	0.127907	0.118421	0.121951	0.120482	0.11236	0.111111	0.0952381	0.0961538	0.113636	0.11236	0.120482	0.119048	0.108696	0.0892857	0.105263	0.125	0.135135	0.166667	0.170732	0.13253	0.130952	0.113924	0.155844	0.151899	0.174419	0.15	0.171053	0.180556	0.175676	0.183333	0.25	0.184615	0.168831	0.168831	0.166667	0.169014	0.162162	0.197531	0.141304	0.133333	0.131868	0.12766	0.130435	0.131868	0.139535	0.139535	0.146341	0.144578	0.147727	0.142857	0.131868	0.123711	0.122449	0.117647	0.116505	0.125	0.138298	0.121495	0.135922	0.12381	0.127451	0.134021	0.138298	0.141414	0.173913	0.152941	0.181818	0.211268	0.173333	0.159091	0.159091	0.134021	0.133333	0.134615	0.135922	0.134615	0.135417	0.117117	0.118182	0.118182	0.113043	0.114035	0.109244	0.110169	0.107438	0.116071	0.117117	0.117117	0.112069	0.112069	0.108333	0.0964912	0.0956522	0.0909091	0.101695	0.0932203	0.112069	0.0964912	0.092437	0.0916667	0.107143	0.110092	0.113208	0.109091	0.107143	0.105263	0.109091	0.11215	0.111111	0.116505	0.121212	0.115385	0.116505	0.12	0.115385	0.115385	0.121212	0.125	0.141304	0.139785	0.135417	0.137931	0.142857	0.141176	0.139535	0.141176	0.137931	0.134021	0.138298	0.139785	0.123711	0.12	0.114286	0.114286	0.118812	0.115385	0.114286	0.12	0.114286	0.110092	0.0964912	0.112069	0.0932203	0.101695	0.0909091	0.0932203	0.0887097	0.105691	0.106557	0.0901639	0.0909091	0.118644	0.0956522	0.110169	0.0964912	0.0932203	0.0909091	0.097561	0.096	0.088	0.0846154	0.0859375	0.0846154	0.09375	0.0846154	0.0983607	0.0916667	0.0964912	0.0956522	0.0852713	0.0888889	0.084507	0.0895522	0.080292	0.080292	0.081761	0.102041	0.0884354	0.122302	0.0869565	0.0833333	0.0923077	0.0833333	0.096	0.0894309	0.0859375	0.108333	0.0948276	0.0940171	0.116667	0.0935252	0.084507	0.0857143	0.0948905	0.104895	0.0882353	0.101449	0.124088	0.0965517	0.0896552	0.0884354	0.0860927	0.0833333	0.0828025	0.0792683	0.0797546	0.08125	0.0875	0.0666667	0.0670732	0.0691824	0.0709677	0.0718954	0.0723684	0.0705128	0.0696203	0.0647059	0.0650888	0.0628571	0.0344828	0.0555556	0.0555556	0.05	0.05	0.0666667	0.05	0.05	0.0526316	0.05	0.05	0.05	0.05	0.05	0.0526316	0.0588235	0.0588235	0.0576923	0.0576923	0.0576923	0.0576923	0.0576923	0.0576923	0.0576923	0.0576923	0.0576923	0.0576923	0.0576923	0.0576923	0.0576923	0.0576923	0.0566038
COCONUT	O=C(O)CCCNC(=O)C1=CC=C(O)C(O)=C1	0.126984	0.126984	0.116667	0.116667	0.135593	0.133333	0.114754	0.114754	0.125	0.125	0.126984	0.126984	0.133333	0.133333	0.180328	0.180328	0.172414	0.175439	0.183333	0.183333	0.180328	0.193548	0.224138	0.224138	0.209677	0.209677	0.166667	0.15625	0.15625	0.15625	0.153846	0.153846	0.149254	0.149254	0.149254	0.153846	0.147059	0.147059	0.147059	0.147059	0.151515	0.151515	0.16129	0.16129	0.16129	0.149254	0.149254	0.149254	0.132353	0.123077	0.123077	0.134328	0.138462	0.149254	0.172414	0.15625	0.15873	0.22807	0.22807	0.22807	0.22807	0.22807	0.232143	0.236364	0.236364	0.245283	0.172414	0.175439	0.254902	0.254902	0.264151	0.283019	0.229508	0.25	0.232143	0.264151	0.25	0.25	0.25	0.25	0.178571	0.185185	0.181818	0.166667	0.166667	0.163934	0.172414	0.172414	0.149254	0.149254	0.16129	0.169492	0.163934	0.163934	0.163934	0.163934	0.15625	0.15625	0.172414	0.172414	0.172414	0.172414	0.15625	0.15625	0.149254	0.15625	0.153846	0.151515	0.15873	0.142857	0.125	0.151515	0.16129	0.151515	0.153846	0.16129	0.172414	0.181818	0.185185	0.185185	0.196429	0.264151	0.269231	0.25	0.25	0.178571	0.178571	0.178571	0.178571	0.178571	0.237288	0.237288	0.237288	0.225806	0.290909	0.290909	0.301887	0.254237	0.237288	0.237288	0.237288	0.245283	0.212121	0.176471	0.176471	0.134831	0.152778	0.146667	0.161765	0.114583	0.114583	0.114583	0.210526	0.188406	0.175258	0.164948	0.15534	0.164835	0.17284	0.11828	0.120879	0.113402	0.113402	0.153846	0.152381	0.142857	0.227273	0.195876	0.193878	0.20202	0.1875	0.178218	0.223529	0.188889	0.126316	0.127273	0.118182	0.166667	0.166667	0.163462	0.158333	0.161017	0.162393	0.157303	0.159574	0.157895	0.152941	0.141304	0.188889	0.219178	0.216216	0.226667	0.166667	0.190476	0.144444	0.142857	0.173913	0.179775	0.150538	0.145833	0.154639	0.154639	0.183908	0.141304	0.116505	0.121212	0.12766	0.151515	0.148148	0.145833	0.144231	0.14433	0.142857	0.109091	0.092437	0.0956522	0.108108	0.0973451	0.0982143	0.0982143	0.0948276	0.0940171	0.0892857	0.0956522	0.0956522	0.0948276	0.0964912	0.0956522	0.0956522	0.105263	0.135135	0.144144	0.142857	0.141593	0.141593	0.141593	0.141593	0.141593	0.152381	0.110092	0.1	0.103774	0.103774	0.103774	0.103774	0.0943396	0.160377	0.160377	0.113208	0.110092	0.104348	0.104348	0.102564	0.108108	0.116505	0.116505	0.116505	0.116505	0.116505	0.116505	0.115385	0.115385	0.11215	0.111111	0.111111	0.125	0.149533	0.150943	0.142857	0.132075	0.0683761	0.0666667	0.0695652	0.102941	0.1	0.117647	0.150442	0.154472	0.138211	0.13913	0.117647	0.12931	0.108527	0.12782	0.142857	0.144	0.124088	0.115942	0.116279	0.130435	0.126984	0.131148	0.133929	0.138889	0.137615	0.163462	0.165289	0.16	0.15873	0.16129	0.148438	0.139535	0.159664	0.150442	0.129032	0.12782	0.140496	0.134921	0.155172	0.142857	0.14876	0.140625	0.145161	0.125	0.119658	0.119658	0.116667	0.122807	0.151786	0.147541	0.151261	0.110236	0.126866	0.144	0.153153	0.116667	0.147826	0.166667	0.135593	0.140496	0.142857	0.155172	0.151261	0.142857	0.163636	0.166667	0.128205	0.138889	0.18	0.139344	0.138211	0.115385	0.108108	0.123077	0.123077	0.157407	0.147826	0.129032	0.131783	0.112782	0.113636	0.126984	0.147541	0.140625	0.138211	0.116667	0.116667	0.122951	0.12931	0.108527	0.138211	0.137097	0.138211	0.140496	0.136	0.125	0.155039	0.129771	0.0970149	0.0977444	0.121212	0.116279	0.125	0.106061	0.0992366	0.0970149	0.0930233	0.09375	0.100775	0.107692	0.126984	0.122137	0.125	0.121212	0.121212	0.112	0.109375	0.131579	0.0816327	0.0827586	0.104895	0.0977444	0.0820896	0.0797101	0.109091	0.106796	0.107843	0.0825688	0.0825688	0.0873786	0.0925926	0.0934579	0.0775862	0.102273	0.101266	0.0952381	0.091954	0.0909091	0.097561	0.097561	0.091954	0.1	0.117647	0.150943	0.150943	0.145455	0.113208	0.113208	0.120482	0.120482	0.120482	0.12	0.0909091	0.0909091	0.0952381	0.0952381	0.0952381	0.0917431	0.0882353	0.0873786	0.0873786	0.0854701	0.104348	0.103448	0.0847458	0.146341	0.146667	0.146667	0.141026	0.1375	0.134146	0.134146	0.123596	0.130952	0.130952	0.126437	0.135802	0.127907	0.123596	0.120879	0.142857	0.142857	0.138298	0.135417	0.130952	0.125	0.103448	0.103448	0.103448	0.0989011	0.0989011	0.0989011	0.101124	0.108108	0.108108	0.110092	0.110092	0.105882	0.105882	0.105882	0.105882	0.113924	0.113924	0.113924	0.113924	0.113924	0.113924	0.108434	0.108434	0.128571	0.128571	0.128571	0.118421	0.140845	0.140845	0.140845	0.140845	0.153846	0.153846	0.153846	0.153846	0.151515	0.151515	0.166667	0.166667	0.15493	0.15493	0.103093	0.103093	0.103093	0.103093	0.103093	0.10989	0.10989	0.10989	0.10989	0.10989	0.111111	0.112676	0.106667	0.103448	0.0952381	0.103896	0.144737	0.13253	0.1375	0.141176	0.110092	0.110092	0.0721649	0.0714286	0.0918367	0.0927835	0.0642202	0.0608696	0.0648148	0.0654206	0.0686275	0.0630631	0.0614035	0.0818182	0.0818182	0.0857143	0.09	0.134328	0.121212	0.133333	0.126984	0.108434	0.123288	0.123288	0.123288	0.123288	0.123288	0.123288	0.12	0.115385	0.105882	0.104651	0.104651	0.116883	0.111111	0.101266	0.101266	0.105263	0.0777778	0.076087	0.107143	0.134146	0.13253	0.13253	0.0930233	0.0930233	0.0930233	0.103896	0.0987654	0.0987654	0.102564	0.102564	0.103896	0.0921053	0.0886076	0.0886076	0.0909091	0.0875	0.0875	0.0958904	0.148649	0.166667	0.114754	0.114754	0.109375	0.0921053	0.0921053	0.0921053	0.0921053	0.0921053	0.0921053	0.0958904	0.0958904	0.0909091	0.0897436	0.0897436	0.0864198	0.0813953	0.0813953	0.0813953	0.125	0.125	0.12	0.134328	0.0857143	0.0895522	0.0952381	0.0952381	0.0923077	0.0923077	0.135135	0.149254	0.115385	0.144928	0.144928	0.153846	0.142857	0.142857	0.142857	0.111111	0.15873	0.177215	0.175	0.151163	0.128713	0.195652	0.202899	0.162162	0.141026	0.141026	0.120879	0.123596	0.129412	0.150685	0.150685	0.117647	0.11236	0.111111	0.129032	0.157895	0.160714	0.191489	0.116667	0.118644	0.204545	0.192982	0.196429	0.178571	0.192308	0.181818	0.185185	0.177419	0.177419	0.177419	0.147059	0.149254	0.15873	0.111111	0.111111	0.116883	0.114286	0.164179	0.164179	0.164179	0.164179	0.133333	0.126984	0.135135	0.1	0.137931	0.138462	0.134328	0.121212	0.118644	0.118644	0.104478	0.104478	0.104478	0.101449	0.101449	0.118644	0.12	0.117647	0.105263	0.105263	0.105263	0.0952381	0.0952381	0.0952381	0.09375	0.101695	0.101695	0.0967742	0.0967742	0.0983607	0.12766	0.1	0.0930233	0.119048	0.119048	0.132075	0.134615	0.117647	0.0655738	0.0652174	0.0701754	0.103448	0.0851064	0.08	0.08	0.105263	0.103896	0.111111	0.15625	0.12	0.12	0.102041	0.106383	0.0980392	0.146341	0.106383	0.08	0.0816327	0.0833333	0.0727273	0.0784314	0.105263	0.115385	0.10989	0.0503597	0.0952381	0.0980392	0.122449	0.0925926	0.131148	0.114754	0.09375	0.116667	0.114754	0.114754	0.116667	0.142857	0.125	0.156863	0.163265	0.175439	0.166667	0.230769	0.126984	0.116883	0.118421	0.152542	0.255814	0.255814	0.255814	0.184211	0.126761	0.141026	0.185714	0.121212	0.107143	0.0853659	0.09	0.0963855	0.0740741	0.0808081	0.0808081	0.0816327	0.0792079	0.09	0.14433	0.147368	0.166667	0.145631	0.118812	0.144444	0.138614	0.116505	0.152778	0.1875	0.177778	0.162162	0.181818	0.16	0.122807	0.106061	0.14	0.119048	0.0925926	0.14	0.123288	0.126984	0.103896	0.0957447	0.113924	0.12963	0.175439	0.118644	0.12069	0.142857	0.137931	0.125	0.101695	0.0943396	0.1	0.0943396	0.0806452	0.0847458	0.0877193	0.0634921	0.0631579	0.0675676	0.0675676	0.0543478	0.0789474	0.0869565	0.0921053	0.0833333	0.0810811	0.0769231	0.0740741	0.102041	0.0961538	0.0925926	0.0851064	0.08	0.0652174	0.0666667	0.0864198	0.0384615	0.0545455	0.0754717	0.075	0.0892857	0.1	0.103448	0.109091	0.107143	0.105263	0.0819672	0.0862069	0.0833333	0.0862069	0.0925926	0.0819672	0.0677966	0.0714286	0.0701754	0.0666667	0.0784314	0.0833333	0.0666667	0.0806452	0.0943396	0.156863	0.128205	0.0769231	0.084507	0.105263	0.0733945	0.0740741	0.0864198	0.0897436	0.0649351	0.0952381	0.097561	0.0731707	0.0813953	0.0869565	0.0927835	0.0909091	0.0989011	0.0918367	0.0853659	0.0804598	0.0434783	0.0416667	0.0737705	0.0818182	0.05	0.0480769	0.0588235	0.0515464	0.0650407	0.057377	0.0534351	0.048	0.047619	0.0495868	0.0472441	0.0465116	0.0487805	0.0483871	0.0483871	0.0469799	0.0485437	0.0526316	0.0483871	0.0521739	0.0566038	0.0540541	0.0733945	0.0517241	0.0521739	0.0545455	0.0555556	0.0720721	0.0630631	0.0661157	0.0810811	0.0762712	0.0743802	0.153846	0.0793651	0.05	0.0634921	0.08	0.0909091	0.0909091	0.0909091	0.0810811	0.084507	0.0714286	0.0675676	0.0675676	0.0759494	0.0666667	0.0481928	0.057971	0.0555556	0.0571429	0.0588235	0.057971	0.0666667	0.0673077	0.0679612	0.0686275	0.0654206	0.0642202	0.0636364	0.109244	0.09	0.119403	0.108108	0.102941	0.0857143	0.0794702	0.0895522	0.107692	0.080292	0.0780142	0.104478	0.111111	0.110169	0.111111	0.131579	0.0962963	0.0863309	0.0754717	0.109375	0.0882353	0.0888889	0.10219	0.106383	0.112782	0.111111	0.107914	0.0948905	0.0921986	0.116788	0.135338	0.116788	0.117188	0.107692	0.0895522	0.0895522	0.117188	0.129032	0.236111	0.177215	0.171053	0.157895	0.15873	0.125	0.177778	0.152542	0.204082	0.204082	0.186441	0.184615	0.2	0.183333	0.193548	0.166667	0.172414	0.163934	0.2	0.196721	0.209677	0.213115	0.20339	0.222222	0.220339	0.220339	0.203125	0.270833	0.265306	0.26087	0.26087	0.302326	0.265306	0.232143	0.26087	0.265306	0.309091	0.305085	0.305085	0.440678	0.440678	0.553191	0.565217	0.565217	0.714286	0.714286	0.735294	1	0.84375	0.631579	0.702703	0.609756	0.621622	0.589744	0.454545	0.466667	0.560976	0.327273	0.327273	0.36	0.352941	0.4	0.432432	0.416667	0.369565	0.4	0.372093	0.395349	0.459459	0.444444	0.432432	0.432432	0.435897	0.45	0.404762	0.394737	0.428571	0.484848	0.457143	0.432432	0.394737	0.333333	0.32	0.245283	0.325	0.325	0.282051	0.289474	0.305556	0.323529	0.282051	0.243243	0.317073	0.288889	0.288889	0.235294	0.203704	0.131148	0.214286	0.26087	0.320755	0.283019	0.26	0.222222	0.218182	0.214286	0.22807	0.183673	0.193548	0.193548	0.183673	0.191489	0.202247	0.211765	0.2	0.209302	0.225	0.233766	0.26087	0.183099	0.178082	0.175676	0.134328	0.140625	0.128571	0.155556	0.185185	0.194444	0.170732	0.164706	0.184211	0.185185	0.186667	0.215385	0.217391	0.2	0.241935	0.222222	0.215385	0.215385	0.208955	0.225806	0.233333	0.202899	0.197183	0.212121	0.254902	0.25	0.288889	0.289474	0.319149	0.333333	0.372093	0.326531	0.311111	0.234375	0.258065	0.258065	0.258065	0.258065	0.211268	0.217391	0.173913	0.285714	0.25	0.25	0.255319	0.26087	0.244444	0.255814	0.23913	0.255319	0.276596	0.227273	0.203704	0.218182	0.218182	0.215686	0.2	0.192982	0.180328	0.196429	0.2	0.203704	0.189655	0.192982	0.203704	0.189655	0.183333	0.174603	0.169231	0.169231	0.183333	0.192982	0.222222	0.210526	0.244444	0.25	0.275	0.215686	0.229167	0.272727	0.340909	0.292683	0.268293	0.275	0.305556	0.263158	0.263158	0.25	0.25	0.25	0.285714	0.22449	0.229167	0.261905	0.225	0.25	0.214286	0.190476	0.16	0.204082	0.1875	0.2	0.204545	0.2	0.176471	0.189655	0.291667	0.206349	0.186667	0.189189	0.183099	0.177419	0.163934	0.172414	0.118421	0.147059	0.147059	0.126761	0.140845	0.115942	0.128571	0.114286	0.115385	0.179104	0.0978261	0.0877193	0.1	0.131868	0.11828	0.11828	0.0970874	0.0909091	0.103448	0.114943	0.102273	0.104651	0.0947368	0.0957447	0.0918367	0.09	0.119048	0.142857	0.118421	0.131579	0.138889	0.119048	0.142857	0.149425	0.156627	0.152941	0.202532	0.197531	0.253521	0.253731	0.265625	0.278689	0.253968	0.242424	0.235294	0.238806	0.242424	0.24	0.236111	0.213333	0.210526	0.219178	0.210526	0.202532	0.219178	0.163043	0.111111	0.161905	0.113208	0.114286	0.110092	0.102804	0.111111	0.116505	0.115385	0.122449	0.122449	0.105769	0.156627	0.156627	0.154762	0.108108	0.113208	0.103448	0.1	0.0917431	0.0877193	0.0909091	0.0961538	0.091954	0.106667	0.116883	0.0875	0.106667	0.104478	0.103896	0.1	0.0958904	0.123077	0.132075	0.169492	0.188679	0.172414	0.188679	0.15873	0.126582	0.112676	0.121951	0.12963	0.153846	0.125	0.114754	0.222222	0.169492	0.130435	0.125	0.125	0.114754	0.137931	0.169492	0.140625	0.166667	0.169492	0.163934	0.147059	0.166667	0.132353	0.132353	0.149254	0.138462	0.138462	0.142857	0.142857	0.132353	0.134328	0.140625	0.160714	0.147541	0.147541	0.16129	0.15873	0.163934	0.133333	0.141026	0.123457	0.128571	0.116883	0.115385	0.115385	0.126761	0.136986	0.136986	0.126761	0.12	0.118421	0.112676	0.125	0.125	0.12963	0.125	0.0875	0.106667	0.123457	0.148649	0.150685	0.150685	0.169231	0.15493	0.164179	0.115942	0.119403	0.134328	0.166667	0.166667	0.152778	0.152778	0.161765	0.161765	0.132353	0.213115	0.163636	0.149254	0.145161	0.145161	0.173077	0.220339	0.163636	0.140351	0.145455	0.140351	0.142857	0.130435	0.173077	0.12963	0.118644	0.107143	0.142857	0.118644	0.107692	0.145455	0.166667	0.140351	0.16	0.148148	0.207547	0.121622	0.128571	0.15942	0.145455	0.114286	0.109375	0.122807	0.142857	0.148148	0.15873	0.12987	0.112676	0.145161	0.145161	0.142857	0.133333	0.130435	0.153846	0.172414	0.163934	0.184615	0.264151	0.160714	0.153846	0.12963	0.176471	0.153846	0.150943	0.170213	0.203704	0.166667	0.177778	0.16	0.183673	0.126984	0.131148	0.123077	0.132075	0.127273	0.12963	0.122807	0.112903	0.106061	0.126984	0.14	0.12069	0.153846	0.148148	0.142857	0.140351	0.133333	0.123457	0.172414	0.189655	0.178571	0.181818	0.166667	0.126761	0.147059	0.15625	0.186441	0.175439	0.14	0.166667	0.183333	0.151515	0.134328	0.134328	0.172414	0.188679	0.172414	0.207547	0.226415	0.22449	0.145455	0.12963	0.137255	0.134615	0.137255	0.16	0.173077	0.169811	0.156863	0.156863	0.156863	0.175439	0.172414	0.126984	0.16	0.16	0.162791	0.155556	0.148936	0.148936	0.148936	0.145833	0.145833	0.145455	0.150943	0.153846	0.140351	0.163636	0.185185	0.185185	0.163636	0.132075	0.137255	0.134615	0.125	0.127273	0.12963	0.137255	0.148936	0.148936	0.12963	0.163265	0.163265	0.16	0.173913	0.170213	0.173913	0.170213	0.156863	0.150943	0.163265	0.166667	0.166667	0.170213	0.16	0.183673	0.18	0.18	0.18	0.176471	0.160714	0.181818	0.1875	0.192308	0.2	0.185185	0.192982	0.152542	0.135593	0.134615	0.134615	0.125	0.14	0.153846	0.150943	0.166667	0.145455	0.111111	0.109091	0.12963	0.134615	0.140351	0.114286	0.138462	0.225	0.191489	0.2	0.234375	0.208955	0.15942	0.184615	0.196721	0.214286	0.20339	0.171875	0.166667	0.137931	0.147541	0.163934	0.169811	0.215686	0.16	0.131148	0.170213	0.130435	0.190476	0.205128	0.173913	0.173913	0.175	0.155556	0.155556	0.162791	0.145833	0.133333	0.146341	0.146341	0.146341	0.15	0.146341	0.159091	0.134615	0.107692	0.135593	0.142857	0.181818	0.186047	0.127273	0.12963	0.109091	0.113208	0.106383	0.111111	0.137255	0.130435	0.106383	0.0980392	0.0833333	0.0816327	0.0851064	0.111111	0.0980392	0.0833333	0.0833333	0.0888889	0.0888889	0.1	0.105263	0.0833333	0.0925926	0.0925926	0.111111	0.127273	0.115385	0.115385	0.106383	0.104167	0.0980392	0.0980392	0.106383	0.1	0.0961538	0.0961538	0.0862069	0.0952381	0.0909091	0.0754717	0.0833333	0.0909091	0.0888889	0.0961538	0.101695	0.1	0.101695	0.09375	0.107692	0.111111	0.105263	0.113208	0.125	0.132075	0.166667	0.155172	0.135593	0.177778	0.122807	0.112903	0.0882353	0.117647	0.18	0.15	0.137931	0.107143	0.130435	0.113636	0.135135	0.108696	0.104167	0.115385	0.108696	0.133333	0.125	0.122807	0.107143	0.111111	0.16129	0.178571	0.178571	0.137931	0.140625	0.123077	0.112676	0.0952381	0.14	0.12	0.103448	0.122807	0.142857	0.147541	0.15	0.135593	0.1	0.1	0.0833333	0.0655738	0.0666667	0.047619	0.0652174	0.0638298	0.0576923	0.05	0.0588235	0.0588235	0.0727273	0.0727273	0.0784314	0.0784314	0.0784314	0.0892857	0.0746269	0.0588235	0.0666667	0.0892857	0.0784314	0.0606061	0.0923077	0.0793651	0.0877193	0.0892857	0.0892857	0.0895522	0.0571429	0.0615385	0.0461538	0.0547945	0.124031	0.145833	0.166667	0.147368	0.0747664	0.0747664	0.0792079	0.0652174	0.0652174	0.0674157	0.123077	0.111111	0.106061	0.109375	0.0746269	0.0746269	0.0857143	0.0588235	0.0731707	0.0722892	0.0705882	0.0666667	0.0681818	0.0705882	0.0722892	0.0689655	0.0740741	0.0705882	0.0945946	0.0895522	0.112676	0.097561	0.0886076	0.0843373	0.0833333	0.0823529	0.111111	0.112676	0.115942	0.115942	0.145455	0.125	0.127273	0.138462	0.185185	0.170213	0.157895	0.142857	0.169811	0.15	0.126984	0.125	0.127273	0.127273	0.150943	0.160714	0.160714	0.160714	0.160714	0.155172	0.155172	0.193548	0.222222	0.210526	0.20339	0.196078	0.22449	0.2	0.173913	0.103896	0.105263	0.0945946	0.0933333	0.118421	0.118421	0.114754	0.140845	0.128571	0.136364	0.140625	0.129032	0.112903	0.114754	0.150943	0.166667	0.145833	0.145833	0.134615	0.132075	0.1	0.12	0.12	0.113208	0.12	0.125	0.107692	0.114754	0.109589	0.109589	0.104478	0.0985915	0.104478	0.0985915	0.0983607	0.103448	0.12	0.12766	0.170213	0.173913	0.133333	0.137255	0.142857	0.150943	0.156863	0.153846	0.123077	0.125	0.129032	0.0810811	0.0769231	0.19697	0.25	0.183333	0.155172	0.160714	0.160714	0.185185	0.192308	0.176471	0.191489	0.208333	0.208333	0.166667	0.22449	0.2	0.188679	0.2	0.148936	0.148936	0.137931	0.132075	0.150943	0.150943	0.142857	0.145455	0.157895	0.16129	0.130435	0.112903	0.111111	0.107692	0.137931	0.118644	0.137931	0.137931	0.145455	0.122449	0.0875	0.0853659	0.140625	0.114286	0.170213	0.14	0.117647	0.0983607	0.122807	0.145833	0.170213	0.170213	0.153846	0.207547	0.16	0.14	0.147541	0.138462	0.121212	0.131148	0.119403	0.174603	0.157895	0.155172	0.155172	0.102564	0.0958904	0.131148	0.131148	0.0833333	0.084507	0.131148	0.131148	0.102041	0.102564	0.113636	0.106667	0.114286	0.109375	0.101695	0.114754	0.164179	0.138298	0.174603	0.171875	0.113924	0.171875	0.172414	0.172414	0.166667	0.22807	0.194444	0.2	0.2	0.191781	0.238806	0.220339	0.166667	0.230769	0.223881	0.202899	0.15493	0.152778	0.15493	0.166667	0.171875	0.139241	0.169231	0.129032	0.18	0.219512	0.246575	0.24	0.189655	0.173077	0.152542	0.171875	0.215385	0.126761	0.121622	0.12	0.123288	0.176471	0.144737	0.151515	0.173913	0.213115	0.186441	0.166667	0.160714	0.148148	0.132075	0.127273	0.12963	0.145455	0.169811	0.15	0.134328	0.134328	0.130435	0.130435	0.134328	0.140625	0.140625	0.0985915	0.0985915	0.102941	0.126761	0.126761	0.111111	0.1125	0.109756	0.125	0.109756	0.109756	0.119048	0.101124	0.144928	0.136986	0.157143	0.157143	0.106667	0.106667	0.0941176	0.104651	0.129412	0.142857	0.131148	0.114754	0.155172	0.163636	0.125	0.1375	0.1375	0.24	0.144928	0.151515	0.149254	0.135135	0.138889	0.157143	0.123288	0.132353	0.129032	0.0909091	0.0882353	0.0869565	0.0869565	0.127273	0.09375	0.140625	0.153846	0.151515	0.151515	0.19697	0.15493	0.147541	0.148649	0.137931	0.142857	0.152542	0.237288	0.253731	0.298507	0.214286	0.24	0.244898	0.222222	0.333333	0.211538	0.196078	0.234043	0.232558	0.263158	0.275	0.292683	0.266667	0.188679	0.16	0.234375	0.283019	0.272727	0.2	0.193548	0.173913	0.164384	0.157143	0.152778	0.164384	0.164384	0.164384	0.169014	0.169014	0.169014	0.2	0.206897	0.184615	0.2	0.194805	0.301887	0.307692	0.277778	0.21519	0.222222	0.219178	0.208333	0.227273	0.2	0.195122	0.195122	0.202381	0.202381	0.193182	0.191011	0.148515	0.139785	0.152941	0.123288	0.142857	0.142857	0.2	0.173913	0.169014	0.171429	0.173913	0.173913	0.181818	0.126761	0.128571	0.128571	0.149254	0.147059	0.1125	0.118421	0.135135	0.116883	0.123288	0.118421	0.121622	0.135135	0.125	0.1125	0.118421	0.121622	0.115385	0.128571	0.121622	0.118421	0.116883	0.12	0.128205	0.118421	0.12	0.115385	0.1125	0.138889	0.142857	0.111111	0.109589	0.0864198	0.113924	0.0897436	0.0909091	0.0921053	0.0909091	0.0909091	0.0909091	0.0921053	0.0958904	0.0945946	0.0945946	0.0875	0.135593	0.137931	0.140351	0.135593	0.133333	0.131148	0.129032	0.131148	0.133333	0.140625	0.144928	0.185185	0.189655	0.109589	0.111111	0.0958904	0.0697674	0.115385	0.0898876	0.091954	0.0864198	0.134328	0.121622	0.12	0.103896	0.121622	0.106061	0.0909091	0.0895522	0.097561	0.0909091	0.112676	0.151515	0.116883	0.113924	0.144737	0.121622	0.118421	0.115385	0.111111	0.0853659	0.0853659	0.0886076	0.097561	0.097561	0.097561	0.0921053	0.0933333	0.0933333	0.126984	0.103896	0.102564	0.0875	0.102564	0.108108	0.102564	0.114286	0.0958904	0.117647	0.117647	0.105263	0.107143	0.0897436	0.103448	0.105263	0.0810811	0.0945946	0.108108	0.101449	0.09375	0.125	0.12069	0.12963	0.112903	0.113208	0.113208	0.0925926	0.0925926	0.0943396	0.0983607	0.0923077	0.0909091	0.0967742	0.0853659	0.0923077	0.142857	0.142857	0.112903	0.107692	0.109375	0.0923077	0.09375	0.0952381	0.0952381	0.0909091	0.0793651	0.0909091	0.0869565	0.0895522	0.1	0.130435	0.121622	0.117647	0.123077	0.121212	0.123077	0.121212	0.117647	0.112676	0.115942	0.109589	0.102564	0.109589	0.105263	0.0882353	0.0909091	0.0909091	0.09375	0.104478	0.102941	0.101449	0.0869565	0.0909091	0.084507	0.0909091	0.09375	0.0952381	0.106061	0.104478	0.0933333	0.0972222	0.0972222	0.0972222	0.103896	0.102941	0.102941	0.0921053	0.0810811	0.0857143	0.0882353	0.0869565	0.0869565	0.0869565	0.0869565	0.0869565	0.0882353	0.0985915	0.0985915	0.0857143	0.0869565	0.0833333	0.0945946	0.0945946	0.0821918	0.0813953	0.0547945	0.103093	0.0714286	0.0869565	0.0714286	0.0675676	0.0724638	0.078125	0.0895522	0.0985915	0.0869565	0.0882353	0.0869565	0.0819672	0.0769231	0.0735294	0.0724638	0.0724638	0.0735294	0.0833333	0.0857143	0.0757576	0.0757576	0.078125	0.0746269	0.0909091	0.0857143	0.0882353	0.0895522	0.0895522	0.109375	0.0923077	0.0909091	0.0895522	0.0923077	0.111111	0.129032	0.112903	0.123077	0.084507	0.1	0.0909091	0.0882353	0.0972222	0.0972222	0.0666667	0.0657895	0.0757576	0.0634921	0.0757576	0.0684932	0.0779221	0.0945946	0.084507	0.0821918	0.0769231	0.0769231	0.0810811	0.0810811	0.0666667	0.0666667	0.0724638	0.0746269	0.0810811	0.0810811	0.0779221	0.0821918	0.0821918	0.0810811	0.0833333	0.0821918	0.0735294	0.0615385	0.0606061	0.0615385	0.0735294	0.0735294	0.0606061	0.0606061	0.0555556	0.056338	0.0606061	0.0597015	0.0606061	0.0555556	0.0857143	0.0757576	0.0588235	0.0625	0.107692	0.151515	0.112676	0.0769231	0.0769231	0.0769231	0.0779221	0.0833333	0.0819672	0.0689655	0.0847458	0.0895522	0.075	0.125	0.106061	0.105263	0.106061	0.109589	0.153846	0.162162	0.116883	0.0933333	0.0945946	0.0714286	0.0724638	0.0985915	0.0833333	0.0714286	0.0649351	0.0921053	0.0895522	0.0869565	0.0923077	0.0972222	0.101449	0.0958904	0.0972222	0.0985915	0.106061	0.109375	0.0909091	0.0923077	0.0882353	0.084507	0.0972222	0.084507	0.0857143	0.0869565	0.0895522	0.109375	0.121212	0.117647	0.117647	0.1	0.108108	0.0853659	0.102564	0.11236	0.163265	0.164948	0.172043	0.157895	0.177778	0.197802	0.1875	0.157895	0.147059	0.147059	0.152381	0.149533	0.135922	0.138614	0.122449	0.151515	0.151515	0.122449	0.131868	0.163043	0.163043	0.131868	0.158537	0.180723	0.182927	0.146067	0.168539	0.170455	0.189873	0.157895	0.16	0.162162	0.119403	0.111111	0.103896	0.105263	0.140845	0.153846	0.180328	0.144928	0.142857	0.15625	0.153846	0.164384	0.144737	0.157143	0.157143	0.166667	0.138889	0.128571	0.152778	0.135135	0.128571	0.128571	0.136364	0.147059	0.144928	0.128571	0.121622	0.12	0.111111	0.136986	0.123288	0.119403	0.117647	0.125	0.119403	0.123077	0.114286	0.111111	0.119403	0.121212	0.117647	0.117647	0.119403	0.121212	0.123077	0.131148	0.129032	0.129032	0.15	0.135593	0.125	0.115942	0.134328	0.151515	0.125	0.123077	0.119403	0.126984	0.15	0.172414	0.142857	0.128571	0.112676	0.117647	0.117647	0.130435	0.126761	0.130435	0.131579	0.109589	0.12	0.132353	0.130435	0.112676	0.112676	0.111111	0.108108	0.108108	0.111111	0.112676	0.117647	0.111111	0.123077	0.109375	0.126984	0.160714	0.15625	0.140845	0.129032	0.147541	0.142857	0.138462	0.142857	0.121622	0.123288	0.132353	0.140625	0.123077	0.126984	0.178571	0.135593	0.122807	0.115385	0.0923077	0.0882353	0.0983607	0.0740741	0.118421	0.138462	0.126984	0.230769	0.25	0.169014	0.180556	0.188406	0.181818	0.146667	0.15873	0.138462	0.149254	0.214286	0.2	0.15	0.142857	0.145455	0.145455	0.131148	0.133333	0.131148	0.144928	0.16129	0.137255	0.12963	0.12963	0.140351	0.155172	0.174603	0.150943	0.132075	0.118644	0.142857	0.171875	0.185185	0.16129	0.177419	0.176471	0.145455	0.145455	0.145455	0.1	0.119403	0.148649	0.15	0.166667	0.184615	0.191176	0.203125	0.2	0.209677	0.213115	0.236364	0.236364	0.236364	0.236364	0.236364	0.236364	0.236364	0.25	0.235294	0.222222	0.333333	0.283333	0.226667	0.220779	0.2	0.226667	0.193182	0.2	0.202532	0.242857	0.217949	0.197531	0.181818	0.188889	0.179775	0.173913	0.191011	0.191011	0.2125	0.2125	0.205128	0.205128	0.202532	0.209877	0.2125	0.209877	0.216216	0.142857	0.216867	0.220779	0.217949	0.220779	0.226667	0.223684	0.223684	0.226667	0.231884	0.231884	0.228571	0.216216	0.216216	0.210526	0.192771	0.192771	0.197531	0.2	0.2	0.177778	0.183908	0.186047	0.186047	0.188235	0.195402	0.204819	0.207317	0.207317	0.197531	0.2	0.192771	0.2	0.195122	0.195122	0.205128	0.202532	0.202532	0.192771	0.190476	0.192771	0.21519	0.216216	0.2125	0.2	0.202532	0.192771	0.188235	0.188235	0.195122	0.188235	0.188235	0.2	0.195122	0.209877	0.210526	0.225352	0.213333	0.219178	0.207792	0.186047	0.15625	0.188679	0.188679	0.188679	0.188679	0.169492	0.169492	0.169492	0.169492	0.169492	0.178571	0.178571	0.22449	0.2	0.192982	0.152542	0.208333	0.222222	0.176471	0.186047	0.219512	0.186047	0.244444	0.26087	0.325581	0.22449	0.2	0.232558	0.219512	0.191489	0.222222	0.255814	0.25641	0.212766	0.188679	0.18	0.229167	0.235294	0.23913	0.23913	0.35	0.2	0.170213	0.18	0.204082	0.188679	0.24	0.166667	0.142857	0.142857	0.162791	0.195652	0.25	0.222222	0.227273	0.1875	0.195122	0.190476	0.2	0.181818	0.184211	0.175	0.146341	0.136364	0.148936	0.145455	0.145833	0.152174	0.166667	0.190476	0.195652	0.230769	0.160714	0.162791	0.142857	0.130435	0.163265	0.1875	0.1875	0.177778	0.186047	0.186047	0.163265	0.166667	0.166667	0.166667	0.148148	0.148148	0.148148	0.148148	0.148148	0.142857	0.142857	0.142857	0.163636	0.135593	0.135593	0.140351	0.145455	0.163265	0.16	0.156863	0.150943	0.142857	0.126984	0.126761	0.126761	0.142857	0.178571	0.2	0.15493	0.188406	0.168831	0.181818	0.185185	0.17284	0.218391	0.240964	0.218391	0.213483	0.222222	0.24	0.246575	0.227848	0.24359	0.275362	0.257143	0.28125	0.208955	0.226667	0.226667	0.22973	0.232877	0.236111	0.242857	0.246377	0.274194	0.233333	0.208955	0.205882	0.205882	0.208955	0.227273	0.25	0.214286	0.210526	0.1875	0.190476	0.177419	0.206897	0.2	0.207547	0.244898	0.235294	0.232143	0.232143	0.203125	0.2	0.185714	0.275862	0.296296	0.266667	0.253968	0.280702	0.301887	0.307692	0.333333	0.298246	0.271186	0.271186	0.275862	0.275862	0.266667	0.266667	0.271186	0.271186	0.327273	0.351852	0.271186	0.271186	0.290909	0.290909	0.307692	0.301887	0.355556	0.390244	0.4	0.4	0.372093	0.363636	0.262295	0.231884	0.235294	0.242424	0.228571	0.225352	0.242424	0.258065	0.258065	0.262295	0.25	0.213333	0.207792	0.175	0.150685	0.205882	0.154762	0.164384	0.179487	0.162791	0.162791	0.16092	0.214286	0.176471	0.169014	0.203125	0.207547	0.20339	0.180328	0.176471	0.13253	0.11236	0.147727	0.141176	0.142857	0.148148	0.136364	0.125	0.13253	0.134146	0.141026	0.142857	0.142857	0.144737	0.141026	0.139241	0.144737	0.139241	0.139241	0.141026	0.142857	0.150685	0.146667	0.161765	0.157143	0.155844	0.150685	0.152778	0.157143	0.164179	0.15493	0.148649	0.148649	0.146667	0.148649	0.148649	0.150685	0.15493	0.15493	0.150685	0.148649	0.178082	0.188406	0.183099	0.178082	0.180556	0.16	0.146667	0.141026	0.13253	0.117647	0.119048	0.120482	0.119048	0.125	0.126582	0.121951	0.126582	0.135135	0.12987	0.126582	0.128205	0.131579	0.16	0.125	0.126582	0.140845	0.0933333	0.106667	0.107143	0.126316	0.149425	0.116279	0.135135	0.194805	0.194805	0.185185	0.177215	0.1375	0.128205	0.121951	0.128205	0.128205	0.128205	0.128205	0.1375	0.1375	0.15	0.189873	0.185185	0.177215	0.177215	0.197368	0.207792	0.166667	0.166667	0.1875	0.157895	0.139241	0.139241	0.148148	0.15	0.148148	0.141176	0.178571	0.1875	0.189873	0.189873	0.1875	0.182927	0.182927	0.144578	0.153846	0.151899	0.142857	0.192308	0.194805	0.15	0.146341	0.1875	0.166667	0.150685	0.155844	0.2	0.194805	0.194805	0.197368	0.153846	0.151899	0.146667	0.146667	0.148649	0.148649	0.144737	0.144737	0.157895	0.157895	0.156627	0.152941	0.135802	0.13253	0.130952	0.16	0.142857	0.130952	0.129412	0.152941	0.164835	0.177215	0.174419	0.178571	0.17284	0.17284	0.146341	0.157143	0.164179	0.15942	0.169014	0.173913	0.130952	0.117647	0.12987	0.146341	0.134831	0.133333	0.151899	0.16	0.164179	0.164179	0.164179	0.166667	0.161765	0.15942	0.15942	0.15942	0.166667	0.161765	0.161765	0.169231	0.166667	0.157143	0.157143	0.161765	0.183099	0.185714	0.225352	0.225352	0.235294	0.161765	0.161765	0.191176	0.166667	0.176471	0.176471	0.171429	0.171429	0.176471	0.180556	0.197183	0.178082	0.178082	0.180556	0.178082	0.180556	0.183099	0.188406	0.191176	0.206349	0.2	0.181818	0.234375	0.222222	0.169014	0.197183	0.161765	0.157143	0.15942	0.161765	0.174603	0.171429	0.146667	0.146667	0.146667	0.175676	0.180556	0.178082	0.16	0.162162	0.148649	0.144737	0.160494	0.156627	0.129412	0.130952	0.134146	0.13253	0.13253	0.13253	0.148148	0.142857	0.144737	0.144737	0.135802	0.141026	0.142857	0.148649	0.144737	0.1375	0.154762	0.149425	0.146067	0.149425	0.149425	0.13253	0.142857	0.142857	0.147727	0.150685	0.15493	0.151899	0.148148	0.129412	0.151899	0.15	0.157895	0.179104	0.179104	0.181818	0.176471	0.176471	0.180328	0.180328	0.186441	0.19697	0.189655	0.180328	0.180328	0.189655	0.189655	0.177419	0.180328	0.177419	0.171875	0.183333	0.189655	0.207547	0.189655	0.177419	0.146667	0.148649	0.3	0.238806	0.242424	0.238806	0.262295	0.296296	0.313725	0.246154	0.280702	0.172414	0.180556	0.164384	0.171429	0.171429	0.188406	0.188406	0.185714	0.183099	0.183099	0.191176	0.166667	0.166667	0.169014	0.166667	0.173913	0.173913	0.223881	0.214286	0.214286	0.217391	0.217391	0.220588	0.220588	0.220588	0.217391	0.217391	0.223881	0.275862	0.275862	0.266667	0.266667	0.19697	0.171875	0.186441	0.186441	0.186441	0.186441	0.186441	0.186441	0.177419	0.177419	0.177419	0.177419	0.177419	0.183333	0.192982	0.192982	0.189655	0.189655	0.189655	0.189655	0.189655	0.209677	0.213115	0.192982	0.189655	0.183333	0.171875	0.203704	0.2	0.183333	0.180328	0.180328	0.189655	0.186441	0.192982	0.186441	0.186441	0.189655	0.189655	0.196429	0.196429	0.2	0.2	0.2	0.2	0.2	0.192982	0.192982	0.192982	0.192982	0.192982	0.192982	0.2	0.177419	0.169231	0.180328	0.174603	0.175676	0.185185	0.185185	0.203704	0.181818	0.192308	0.192308	0.2	0.196078	0.192308	0.196078	0.188679	0.185185	0.185185	0.185185	0.188679	0.185185	0.192308	0.208333	0.192982	0.192982	0.196429	0.196429	0.192982	0.196429	0.186441	0.196429	0.183333	0.196429	0.203704	0.189655	0.203704	0.203704	0.192982	0.186441	0.174603	0.181818	0.180328	0.189655	0.183333	0.186441	0.186441	0.180328	0.1875	0.164706	0.185714	0.150685	0.144737	0.144737	0.114286	0.101449	0.119403	0.125	0.133333	0.135593	0.129032	0.114754	0.107692	0.109375	0.109375	0.112903	0.102941	0.102941	0.112676	0.111111	0.102564	0.121622	0.142857	0.107692	0.104478	0.103448	0.130952	0.135135	0.126761	0.125	0.104478	0.0945946	0.0909091	0.0945946	0.0945946	0.101449	0.104478	0.0972222	0.0972222	0.0958904	0.0987654	0.1	0.0952381	0.0886076	0.0853659	0.0804598	0.0824742	0.0930233	0.0853659	0.0804598	0.1125	0.0958904	0.0909091	0.0823529	0.0875	0.0972222	0.0813953	0.0921053	0.0897436	0.0853659	0.0843373	0.0875	0.0921053	0.0897436	0.103896	0.0963855	0.0941176	0.0875	0.0958904	0.0958904	0.0958904	0.0886076	0.0886076	0.0886076	0.0864198	0.0933333	0.0945946	0.0958904	0.0933333	0.116279	0.135135	0.161765	0.147059	0.142857	0.161765	0.142857	0.157143	0.150685	0.142857	0.152778	0.152778	0.135135	0.135135	0.151515	0.153846	0.15625	0.153846	0.144578	0.148148	0.197531	0.154762	0.163043	0.175824	0.170455	0.147727	0.147727	0.119565	0.135802	0.127907	0.127907	0.119048	0.119048	0.116279	0.113636	0.107527	0.119565	0.12766	0.133333	0.150538	0.11828	0.120482	0.125	0.125	0.131579	0.126582	0.121951	0.121951	0.11828	0.135135	0.161765	0.144928	0.133333	0.138889	0.136986	0.140845	0.144737	0.147059	0.142857	0.142857	0.140845	0.140845	0.140845	0.142857	0.142857	0.138889	0.15493	0.138889	0.138889	0.142857	0.15942	0.148649	0.148649	0.142857	0.166667	0.130952	0.135802	0.146667	0.135135	0.147059	0.138889	0.144737	0.134146	0.139535	0.139535	0.131868	0.130435	0.130435	0.130435	0.125	0.114943	0.116279	0.114943	0.146341	0.135802	0.1375	0.126582	0.128205	0.128205	0.128205	0.12987	0.136986	0.128205	0.131579	0.131579	0.120482	0.133333	0.127907	0.120879	0.126437	0.131579	0.120482	0.119048	0.111111	0.10989	0.0943396	0.0952381	0.11236	0.111111	0.119048	0.117647	0.107527	0.0884956	0.115789	0.123457	0.133333	0.164706	0.168675	0.144578	0.129412	0.1125	0.153846	0.15	0.172414	0.148148	0.168831	0.178082	0.173333	0.2	0.1875	0.181818	0.166667	0.166667	0.164384	0.166667	0.16	0.152941	0.12766	0.131868	0.130435	0.126316	0.129032	0.130435	0.137931	0.137931	0.144578	0.142857	0.133333	0.129032	0.130435	0.122449	0.121212	0.116505	0.115385	0.123711	0.125	0.12037	0.12381	0.122642	0.126214	0.132653	0.136842	0.128713	0.135417	0.151163	0.179104	0.16	0.171053	0.157303	0.157303	0.132653	0.121495	0.122642	0.12381	0.122642	0.134021	0.116071	0.117117	0.117117	0.112069	0.113043	0.108333	0.109244	0.106557	0.115044	0.116071	0.116071	0.111111	0.111111	0.107438	0.0956522	0.0948276	0.0901639	0.10084	0.092437	0.092437	0.0956522	0.0916667	0.0909091	0.106195	0.109091	0.11215	0.108108	0.106195	0.104348	0.108108	0.111111	0.110092	0.115385	0.12	0.114286	0.115385	0.118812	0.114286	0.114286	0.12	0.123711	0.12766	0.126316	0.122449	0.136364	0.141176	0.139535	0.137931	0.139535	0.136364	0.121212	0.125	0.126316	0.122449	0.118812	0.113208	0.113208	0.117647	0.114286	0.113208	0.118812	0.113208	0.109091	0.0956522	0.092437	0.092437	0.10084	0.0901639	0.092437	0.088	0.0873016	0.088	0.0894309	0.0901639	0.0991736	0.0948276	0.0909091	0.0956522	0.092437	0.0901639	0.0967742	0.0952381	0.0873016	0.0839695	0.0852713	0.0923077	0.101562	0.0923077	0.097561	0.0909091	0.0956522	0.0948276	0.0930233	0.0962963	0.0915493	0.0970149	0.0875912	0.0875912	0.0880503	0.108844	0.0952381	0.105634	0.0942029	0.0909091	0.1	0.0909091	0.0952381	0.0887097	0.0852713	0.0894309	0.0940171	0.0932203	0.097561	0.100719	0.0915493	0.0928571	0.10219	0.111888	0.0955882	0.108696	0.107143	0.103448	0.0965517	0.0952381	0.0927152	0.0897436	0.089172	0.0853659	0.0858896	0.0875	0.0869565	0.0727273	0.0731707	0.0754717	0.0774194	0.0784314	0.0789474	0.0769231	0.0759494	0.0705882	0.0710059	0.0685714	0.0338983	0.0545455	0.0545455	0.0491803	0.0491803	0.0655738	0.0491803	0.0491803	0.0517241	0.0491803	0.0666667	0.0666667	0.0666667	0.0666667	0.0701754	0.0576923	0.0576923	0.0566038	0.0566038	0.0566038	0.0566038	0.0566038	0.0566038	0.0566038	0.0566038	0.0566038	0.0566038	0.0566038	0.0566038	0.0566038	0.0566038	0.0555556
COCONUT	O=C(O)CCNC(=O)C1=CC=C(O)C(O)=C1	0.129032	0.129032	0.118644	0.118644	0.137931	0.135593	0.116667	0.116667	0.126984	0.126984	0.129032	0.129032	0.135593	0.135593	0.183333	0.183333	0.175439	0.178571	0.186441	0.186441	0.163934	0.177419	0.186441	0.186441	0.174603	0.174603	0.131148	0.123077	0.123077	0.123077	0.121212	0.121212	0.117647	0.117647	0.117647	0.121212	0.115942	0.115942	0.115942	0.115942	0.119403	0.119403	0.126984	0.126984	0.126984	0.117647	0.117647	0.117647	0.117647	0.107692	0.107692	0.119403	0.123077	0.117647	0.135593	0.123077	0.125	0.189655	0.189655	0.189655	0.189655	0.189655	0.192982	0.196429	0.196429	0.203704	0.135593	0.137931	0.211538	0.211538	0.2	0.218182	0.174603	0.189655	0.192982	0.2	0.207547	0.207547	0.207547	0.207547	0.140351	0.145455	0.142857	0.131148	0.131148	0.129032	0.135593	0.135593	0.117647	0.117647	0.126984	0.133333	0.129032	0.129032	0.129032	0.129032	0.123077	0.123077	0.135593	0.135593	0.135593	0.135593	0.123077	0.123077	0.117647	0.123077	0.121212	0.119403	0.125	0.112676	0.109375	0.119403	0.126984	0.119403	0.121212	0.126984	0.135593	0.142857	0.145455	0.145455	0.157895	0.2	0.203704	0.207547	0.207547	0.140351	0.140351	0.140351	0.140351	0.140351	0.2	0.2	0.2	0.190476	0.25	0.25	0.259259	0.216667	0.2	0.2	0.2	0.203704	0.179104	0.151163	0.151163	0.123596	0.138889	0.133333	0.147059	0.104167	0.104167	0.104167	0.166667	0.157143	0.164948	0.142857	0.12381	0.129032	0.13253	0.0957447	0.0978261	0.0918367	0.0918367	0.144231	0.142857	0.122642	0.229885	0.197917	0.195876	0.204082	0.189474	0.18	0.22619	0.191011	0.115789	0.12844	0.109091	0.14433	0.145631	0.142857	0.131148	0.133333	0.134454	0.133333	0.136842	0.135417	0.141176	0.130435	0.164835	0.189189	0.186667	0.181818	0.152778	0.151163	0.120879	0.119565	0.138298	0.168539	0.152174	0.147368	0.14433	0.14433	0.172414	0.11828	0.0961538	0.1	0.105263	0.141414	0.149533	0.147368	0.145631	0.145833	0.14433	0.1	0.0840336	0.0869565	0.0990991	0.0884956	0.0892857	0.0892857	0.0862069	0.0854701	0.0803571	0.0869565	0.0869565	0.0862069	0.0877193	0.0869565	0.0869565	0.0964912	0.126126	0.125	0.123894	0.122807	0.122807	0.122807	0.122807	0.122807	0.132075	0.100917	0.0909091	0.0943396	0.0943396	0.0943396	0.0943396	0.0849057	0.140187	0.140187	0.103774	0.100917	0.0956522	0.0956522	0.0940171	0.0990991	0.106796	0.106796	0.106796	0.106796	0.106796	0.106796	0.105769	0.105769	0.102804	0.101852	0.101852	0.116071	0.140187	0.141509	0.133333	0.122642	0.0598291	0.0583333	0.0608696	0.0882353	0.101695	0.1	0.131579	0.137097	0.120968	0.130435	0.109244	0.12069	0.100775	0.120301	0.125	0.126984	0.116788	0.100719	0.1	0.121739	0.110236	0.113821	0.115044	0.119266	0.118182	0.142857	0.138211	0.133858	0.132812	0.134921	0.131783	0.123077	0.132231	0.131579	0.112	0.11194	0.122951	0.11811	0.136752	0.125	0.131148	0.124031	0.128	0.107438	0.101695	0.101695	0.0991736	0.104348	0.132743	0.130081	0.133333	0.09375	0.102941	0.126984	0.133929	0.0991736	0.12931	0.136364	0.117647	0.122951	0.125	0.136752	0.133333	0.125	0.144144	0.146789	0.110169	0.119266	0.147059	0.121951	0.120968	0.0992366	0.0939597	0.10687	0.10687	0.137615	0.12931	0.112	0.115385	0.0970149	0.0977444	0.110236	0.130081	0.124031	0.120968	0.0991736	0.0991736	0.105691	0.111111	0.0923077	0.120968	0.12	0.120968	0.122951	0.119048	0.108527	0.129771	0.105263	0.0814815	0.0820896	0.0970149	0.1	0.108527	0.0902256	0.0833333	0.0814815	0.0769231	0.0775194	0.0846154	0.0916031	0.110236	0.106061	0.108527	0.105263	0.105263	0.0952381	0.0930233	0.113043	0.0675676	0.0684932	0.0902778	0.0902256	0.0746269	0.0724638	0.0900901	0.0865385	0.0873786	0.0733945	0.0733945	0.0776699	0.0733945	0.0740741	0.0689655	0.0786517	0.075	0.0705882	0.0681818	0.0674157	0.0722892	0.0722892	0.0681818	0.0740741	0.107843	0.12037	0.12037	0.116071	0.0833333	0.0833333	0.0952381	0.0952381	0.0952381	0.0990099	0.0720721	0.0720721	0.0754717	0.0754717	0.0754717	0.0727273	0.0679612	0.0673077	0.0673077	0.0677966	0.0769231	0.0762712	0.0672269	0.107143	0.103896	0.103896	0.1	0.097561	0.0952381	0.0952381	0.0879121	0.0930233	0.0930233	0.0898876	0.0963855	0.0909091	0.0879121	0.0860215	0.107527	0.107527	0.104167	0.102041	0.105882	0.1125	0.0795455	0.0795455	0.0795455	0.076087	0.076087	0.076087	0.0898876	0.079646	0.079646	0.0810811	0.0810811	0.0813953	0.0813953	0.0813953	0.0813953	0.0875	0.0875	0.0875	0.0875	0.0875	0.0875	0.0833333	0.0833333	0.0985915	0.0985915	0.0985915	0.0909091	0.111111	0.111111	0.111111	0.111111	0.121212	0.121212	0.121212	0.121212	0.119403	0.119403	0.134328	0.134328	0.125	0.125	0.0816327	0.0816327	0.0816327	0.0816327	0.0816327	0.0869565	0.0869565	0.0869565	0.0869565	0.0869565	0.0821918	0.0833333	0.0789474	0.0795455	0.0705882	0.0769231	0.102564	0.0941176	0.097561	0.103448	0.0909091	0.0909091	0.0618557	0.0612245	0.0816327	0.0824742	0.0550459	0.0521739	0.0555556	0.0560748	0.0588235	0.0540541	0.0526316	0.0727273	0.0727273	0.0761905	0.08	0.119403	0.106061	0.116667	0.111111	0.0963855	0.109589	0.109589	0.109589	0.109589	0.109589	0.109589	0.106667	0.102564	0.0941176	0.0930233	0.0930233	0.103896	0.0987654	0.0886076	0.0886076	0.0921053	0.0666667	0.0652174	0.0952381	0.108434	0.107143	0.107143	0.0813953	0.0813953	0.0813953	0.0909091	0.0864198	0.0864198	0.0897436	0.0897436	0.0909091	0.0789474	0.0759494	0.0759494	0.0779221	0.075	0.075	0.0821918	0.12	0.134328	0.0983607	0.0983607	0.09375	0.0789474	0.0789474	0.0789474	0.0789474	0.0789474	0.0789474	0.0821918	0.0821918	0.0779221	0.0769231	0.0769231	0.0740741	0.0697674	0.0697674	0.0697674	0.111111	0.111111	0.106667	0.119403	0.0714286	0.0746269	0.0793651	0.0793651	0.0769231	0.0769231	0.106667	0.117647	0.0961538	0.114286	0.114286	0.121212	0.112676	0.112676	0.115385	0.0925926	0.125	0.15	0.148148	0.126437	0.118812	0.172043	0.171429	0.133333	0.113924	0.113924	0.0978261	0.1	0.104651	0.121622	0.121622	0.0930233	0.0888889	0.09	0.112903	0.140351	0.142857	0.170213	0.1	0.12069	0.155556	0.155172	0.157895	0.140351	0.150943	0.142857	0.145455	0.142857	0.142857	0.142857	0.115942	0.117647	0.125	0.0972222	0.0972222	0.103896	0.1	0.132353	0.132353	0.132353	0.132353	0.116667	0.09375	0.136986	0.0857143	0.101695	0.106061	0.102941	0.106061	0.101695	0.101695	0.0895522	0.0895522	0.0895522	0.0869565	0.0869565	0.101695	0.1	0.0980392	0.0877193	0.0877193	0.0877193	0.0793651	0.0793651	0.0793651	0.078125	0.0847458	0.0847458	0.0806452	0.0806452	0.0819672	0.106383	0.102041	0.0952381	0.121951	0.121951	0.134615	0.137255	0.12	0.0666667	0.0666667	0.0714286	0.0862069	0.0638298	0.06	0.06	0.0877193	0.0909091	0.0952381	0.15873	0.1	0.1	0.104167	0.108696	0.1	0.15	0.0851064	0.06	0.0833333	0.0851064	0.0740741	0.08	0.107143	0.117647	0.111111	0.0431655	0.0967742	0.1	0.102041	0.0943396	0.114754	0.116667	0.0952381	0.118644	0.116667	0.116667	0.118644	0.145833	0.127273	0.16	0.166667	0.137931	0.131148	0.188679	0.129032	0.118421	0.12	0.155172	0.204545	0.204545	0.204545	0.157895	0.128571	0.142857	0.171429	0.123077	0.108434	0.0864198	0.0909091	0.097561	0.075	0.0816327	0.0816327	0.0824742	0.08	0.0909091	0.134021	0.136842	0.155556	0.147059	0.12	0.146067	0.117647	0.0961538	0.15493	0.189474	0.181818	0.166667	0.186047	0.163265	0.125	0.107692	0.142857	0.121951	0.0943396	0.142857	0.125	0.129032	0.105263	0.0851064	0.115385	0.132075	0.178571	0.12069	0.122807	0.145455	0.140351	0.127273	0.103448	0.0961538	0.102041	0.0961538	0.0819672	0.0862069	0.0892857	0.0645161	0.0638298	0.0684932	0.0684932	0.0549451	0.08	0.0882353	0.0933333	0.0843373	0.0821918	0.0779221	0.075	0.104167	0.0980392	0.0943396	0.0869565	0.0816327	0.0666667	0.0677966	0.0875	0.038961	0.0555556	0.0769231	0.0769231	0.0909091	0.0833333	0.105263	0.111111	0.109091	0.107143	0.0833333	0.0877193	0.0847458	0.0877193	0.0943396	0.0833333	0.0689655	0.0727273	0.0714286	0.0681818	0.08	0.0851064	0.0677966	0.0819672	0.0961538	0.137255	0.12987	0.078125	0.0857143	0.107143	0.0740741	0.0747664	0.0875	0.0909091	0.0657895	0.0833333	0.0853659	0.0609756	0.0823529	0.0879121	0.09375	0.0918367	0.1	0.0927835	0.0864198	0.0813953	0.043956	0.0421053	0.0743802	0.0825688	0.0504202	0.0485437	0.0594059	0.0520833	0.0655738	0.0578512	0.0538462	0.0483871	0.048	0.05	0.047619	0.046875	0.0491803	0.0487805	0.0487805	0.0472973	0.0490196	0.0530973	0.0487805	0.0526316	0.0571429	0.0545455	0.0740741	0.0521739	0.0526316	0.0550459	0.0560748	0.0630631	0.0636364	0.0666667	0.0818182	0.0769231	0.075	0.15625	0.0806452	0.0508475	0.0645161	0.0810811	0.0923077	0.0923077	0.0923077	0.0821918	0.0857143	0.0722892	0.0684932	0.0684932	0.0632911	0.0675676	0.0487805	0.0588235	0.056338	0.057971	0.0597015	0.0588235	0.0673077	0.0679612	0.0686275	0.0693069	0.0660377	0.0648148	0.0642202	0.10084	0.08	0.103704	0.0990991	0.0955882	0.0785714	0.0728477	0.0820896	0.1	0.0808824	0.070922	0.0888889	0.102564	0.101695	0.102564	0.122807	0.0808824	0.0714286	0.0660377	0.101562	0.0808824	0.0814815	0.0948905	0.0992908	0.105263	0.103704	0.100719	0.0875912	0.0851064	0.101449	0.119403	0.101449	0.109375	0.1	0.0820896	0.0820896	0.109375	0.120968	0.189189	0.15	0.142857	0.144737	0.142857	0.126984	0.181818	0.135593	0.183673	0.183673	0.189655	0.1875	0.203704	0.186441	0.196721	0.169231	0.175439	0.166667	0.163934	0.16129	0.174603	0.177419	0.166667	0.181818	0.183333	0.183333	0.169231	0.22449	0.22	0.212766	0.212766	0.25	0.22	0.192982	0.212766	0.22	0.267857	0.266667	0.266667	0.4	0.4	0.5	0.510638	0.510638	0.638889	0.638889	0.657143	0.84375	1	0.694444	0.631579	0.547619	0.638889	0.605263	0.465116	0.477273	0.575	0.309091	0.285714	0.34	0.36	0.410256	0.444444	0.428571	0.377778	0.410256	0.380952	0.404762	0.472222	0.457143	0.444444	0.444444	0.447368	0.461538	0.414634	0.405405	0.441176	0.5	0.470588	0.405405	0.405405	0.340909	0.326531	0.25	0.3	0.3	0.289474	0.263158	0.277778	0.294118	0.25641	0.25	0.325	0.295455	0.295455	0.24	0.207547	0.133333	0.196429	0.266667	0.326923	0.288462	0.265306	0.226415	0.222222	0.218182	0.232143	0.185567	0.195652	0.195652	0.185567	0.193548	0.204545	0.214286	0.202247	0.211765	0.227848	0.236842	0.264706	0.185714	0.180556	0.178082	0.136364	0.142857	0.130435	0.157303	0.17284	0.197183	0.17284	0.166667	0.186667	0.1875	0.189189	0.21875	0.220588	0.202703	0.245902	0.225806	0.21875	0.21875	0.212121	0.229508	0.237288	0.205882	0.2	0.215385	0.26	0.255319	0.266667	0.297297	0.326087	0.340909	0.380952	0.333333	0.318182	0.238095	0.262295	0.262295	0.262295	0.262295	0.214286	0.220588	0.176471	0.265306	0.229167	0.229167	0.234043	0.23913	0.25	0.261905	0.244444	0.26087	0.282609	0.232558	0.207547	0.222222	0.222222	0.22	0.203704	0.196429	0.183333	0.2	0.203704	0.230769	0.192982	0.196429	0.207547	0.192982	0.186441	0.177419	0.171875	0.171875	0.186441	0.218182	0.25	0.236364	0.25	0.255814	0.282051	0.22	0.234043	0.309524	0.348837	0.3	0.275	0.282051	0.314286	0.27027	0.27027	0.25641	0.255814	0.255814	0.292683	0.229167	0.234043	0.268293	0.230769	0.225	0.190476	0.195122	0.163265	0.183673	0.191489	0.204545	0.209302	0.204082	0.18	0.172414	0.297872	0.209677	0.189189	0.191781	0.185714	0.16129	0.166667	0.175439	0.12	0.149254	0.149254	0.128571	0.142857	0.117647	0.130435	0.115942	0.116883	0.181818	0.0989011	0.0982143	0.10101	0.133333	0.119565	0.119565	0.0980392	0.091954	0.104651	0.116279	0.103448	0.105882	0.0957447	0.0967742	0.0927835	0.0909091	0.120482	0.145161	0.12	0.133333	0.140845	0.120482	0.144444	0.151163	0.158537	0.154762	0.205128	0.2	0.239437	0.257576	0.269841	0.283333	0.258065	0.246154	0.238806	0.242424	0.246154	0.226667	0.222222	0.216216	0.213333	0.222222	0.213333	0.205128	0.222222	0.164835	0.112245	0.163462	0.103774	0.104762	0.100917	0.103774	0.102564	0.106796	0.105769	0.112245	0.112245	0.106796	0.144578	0.144578	0.142857	0.0990991	0.103774	0.0948276	0.0916667	0.0825688	0.0789474	0.0818182	0.0865385	0.0930233	0.108108	0.118421	0.0886076	0.108108	0.106061	0.105263	0.101266	0.0972222	0.125	0.134615	0.152542	0.169811	0.155172	0.169811	0.142857	0.113924	0.114286	0.123457	0.132075	0.15625	0.126984	0.116667	0.226415	0.172414	0.132353	0.127273	0.127273	0.116667	0.140351	0.172414	0.142857	0.15	0.152542	0.166667	0.132353	0.152778	0.134328	0.134328	0.151515	0.140625	0.140625	0.145161	0.145161	0.134328	0.136364	0.142857	0.163636	0.15	0.15	0.163934	0.16129	0.166667	0.135135	0.142857	0.125	0.130435	0.118421	0.116883	0.116883	0.128571	0.138889	0.138889	0.128571	0.121622	0.12	0.114286	0.126984	0.127273	0.132075	0.127273	0.0886076	0.108108	0.125	0.150685	0.152778	0.152778	0.171875	0.157143	0.166667	0.117647	0.121212	0.136364	0.169231	0.169231	0.15493	0.15493	0.164179	0.164179	0.134328	0.216667	0.166667	0.151515	0.147541	0.147541	0.176471	0.224138	0.166667	0.142857	0.148148	0.142857	0.145455	0.132353	0.176471	0.132075	0.12069	0.109091	0.145455	0.12069	0.109375	0.148148	0.170213	0.142857	0.163265	0.150943	0.211538	0.123288	0.130435	0.161765	0.148148	0.115942	0.111111	0.125	0.145455	0.150943	0.16129	0.131579	0.114286	0.147541	0.147541	0.145455	0.135593	0.132353	0.15625	0.155172	0.147541	0.169231	0.269231	0.163636	0.156863	0.132075	0.18	0.156863	0.153846	0.173913	0.207547	0.170213	0.181818	0.163265	0.1875	0.129032	0.133333	0.125	0.134615	0.12963	0.132075	0.125	0.114754	0.107692	0.129032	0.142857	0.122807	0.156863	0.150943	0.145455	0.142857	0.135593	0.111111	0.155172	0.172414	0.160714	0.163636	0.15	0.128571	0.149254	0.15873	0.189655	0.178571	0.142857	0.169811	0.186441	0.153846	0.136364	0.136364	0.155172	0.192308	0.175439	0.211538	0.230769	0.229167	0.148148	0.132075	0.14	0.137255	0.14	0.163265	0.176471	0.173077	0.16	0.16	0.16	0.178571	0.175439	0.129032	0.163265	0.163265	0.166667	0.159091	0.152174	0.152174	0.152174	0.148936	0.148936	0.148148	0.153846	0.156863	0.142857	0.166667	0.188679	0.188679	0.166667	0.134615	0.14	0.137255	0.12766	0.12963	0.132075	0.14	0.152174	0.152174	0.132075	0.166667	0.166667	0.163265	0.177778	0.173913	0.177778	0.173913	0.16	0.153846	0.166667	0.170213	0.170213	0.173913	0.163265	0.1875	0.183673	0.183673	0.183673	0.18	0.163636	0.186047	0.191489	0.196078	0.204082	0.188679	0.196429	0.155172	0.137931	0.137255	0.137255	0.12766	0.142857	0.156863	0.153846	0.169811	0.148148	0.112903	0.111111	0.132075	0.137255	0.142857	0.115942	0.140625	0.230769	0.195652	0.203704	0.238095	0.212121	0.161765	0.1875	0.2	0.218182	0.206897	0.174603	0.169014	0.140351	0.15	0.166667	0.173077	0.22	0.163265	0.133333	0.173913	0.133333	0.195122	0.210526	0.177778	0.177778	0.179487	0.159091	0.159091	0.166667	0.148936	0.136364	0.15	0.15	0.15	0.153846	0.15	0.162791	0.137255	0.109375	0.137931	0.145455	0.214286	0.190476	0.12963	0.132075	0.111111	0.115385	0.108696	0.113636	0.14	0.133333	0.108696	0.1	0.0851064	0.0833333	0.0869565	0.113636	0.1	0.0851064	0.0851064	0.0909091	0.0909091	0.102564	0.108108	0.0851064	0.0943396	0.0943396	0.113208	0.12963	0.117647	0.117647	0.108696	0.106383	0.1	0.1	0.108696	0.102041	0.0980392	0.0980392	0.0877193	0.097561	0.0930233	0.0769231	0.0625	0.0930233	0.0909091	0.0980392	0.103448	0.101695	0.103448	0.0952381	0.109375	0.112903	0.107143	0.115385	0.12766	0.134615	0.169014	0.157895	0.137931	0.181818	0.125	0.114754	0.0895522	0.12	0.16	0.152542	0.140351	0.109091	0.133333	0.116279	0.138889	0.111111	0.106383	0.117647	0.111111	0.136364	0.127273	0.125	0.109091	0.112903	0.163934	0.160714	0.160714	0.140351	0.142857	0.125	0.114286	0.0967742	0.142857	0.122449	0.105263	0.125	0.145455	0.131148	0.133333	0.137931	0.101695	0.101695	0.0847458	0.0666667	0.0677966	0.0483871	0.0666667	0.0652174	0.0588235	0.0508475	0.0597015	0.06	0.0740741	0.0740741	0.08	0.08	0.08	0.0909091	0.0757576	0.0597015	0.0677966	0.0909091	0.08	0.0615385	0.0769231	0.0806452	0.0892857	0.0909091	0.0909091	0.0909091	0.057971	0.0625	0.046875	0.0551724	0.125	0.147368	0.14433	0.148936	0.0754717	0.0754717	0.08	0.0659341	0.0659341	0.0681818	0.125	0.112903	0.107692	0.111111	0.0757576	0.0757576	0.0869565	0.0595238	0.0740741	0.0731707	0.0714286	0.0674157	0.0689655	0.0714286	0.0731707	0.0697674	0.075	0.0714286	0.0958904	0.0909091	0.114286	0.0987654	0.0897436	0.0853659	0.0843373	0.0833333	0.112676	0.114286	0.117647	0.117647	0.148148	0.127273	0.12963	0.140625	0.188679	0.173913	0.160714	0.145161	0.173077	0.152542	0.129032	0.127273	0.12963	0.12963	0.153846	0.163636	0.163636	0.163636	0.163636	0.157895	0.157895	0.177419	0.226415	0.192982	0.206897	0.2	0.229167	0.20339	0.176471	0.105263	0.106667	0.0958904	0.0945946	0.105263	0.105263	0.116667	0.126761	0.130435	0.138462	0.142857	0.131148	0.114754	0.116667	0.153846	0.170213	0.148936	0.148936	0.137255	0.134615	0.125	0.122449	0.122449	0.115385	0.122449	0.127273	0.109375	0.116667	0.111111	0.111111	0.106061	0.1	0.106061	0.1	0.1	0.105263	0.122449	0.130435	0.173913	0.177778	0.136364	0.14	0.145833	0.153846	0.16	0.156863	0.125	0.126984	0.131148	0.0821918	0.0779221	0.2	0.254237	0.186441	0.157895	0.163636	0.163636	0.188679	0.196078	0.18	0.195652	0.212766	0.212766	0.170213	0.229167	0.204082	0.192308	0.204082	0.152174	0.152174	0.140351	0.134615	0.153846	0.153846	0.145455	0.148148	0.160714	0.163934	0.132353	0.114754	0.112903	0.109375	0.140351	0.12069	0.140351	0.140351	0.148148	0.125	0.0886076	0.0864198	0.142857	0.115942	0.173913	0.142857	0.12	0.1	0.125	0.148936	0.173913	0.173913	0.156863	0.211538	0.163265	0.142857	0.15	0.140625	0.123077	0.133333	0.121212	0.177419	0.160714	0.157895	0.157895	0.103896	0.0972222	0.114754	0.133333	0.084507	0.0857143	0.133333	0.152542	0.103093	0.103896	0.114943	0.108108	0.115942	0.111111	0.103448	0.116667	0.166667	0.139785	0.177419	0.174603	0.115385	0.174603	0.175439	0.175439	0.169231	0.232143	0.214286	0.220588	0.220588	0.211268	0.242424	0.20339	0.169231	0.234375	0.227273	0.205882	0.157143	0.15493	0.157143	0.169231	0.174603	0.141026	0.171875	0.131148	0.183673	0.192771	0.216216	0.210526	0.172414	0.153846	0.135593	0.15625	0.21875	0.128571	0.123288	0.121622	0.125	0.179104	0.131579	0.153846	0.176471	0.216667	0.189655	0.169811	0.163636	0.150943	0.134615	0.12963	0.132075	0.148148	0.173077	0.152542	0.136364	0.136364	0.132353	0.132353	0.136364	0.142857	0.142857	0.1	0.1	0.104478	0.128571	0.128571	0.1125	0.113924	0.111111	0.126582	0.111111	0.111111	0.120482	0.102273	0.147059	0.138889	0.15942	0.15942	0.108108	0.108108	0.0952381	0.105882	0.130952	0.163934	0.133333	0.116667	0.157895	0.166667	0.113636	0.125	0.125	0.226667	0.130435	0.136364	0.134328	0.121622	0.125	0.142857	0.125	0.134328	0.131148	0.0923077	0.0895522	0.0882353	0.0882353	0.12963	0.0952381	0.125	0.134615	0.136364	0.136364	0.164179	0.140845	0.131148	0.135135	0.12069	0.125	0.135593	0.220339	0.238806	0.283582	0.175439	0.196078	0.2	0.181818	0.282609	0.192308	0.2	0.212766	0.209302	0.236842	0.25	0.268293	0.244444	0.192308	0.163265	0.238095	0.288462	0.277778	0.20339	0.196721	0.176471	0.166667	0.15942	0.15493	0.166667	0.166667	0.166667	0.171429	0.171429	0.171429	0.20339	0.210526	0.1875	0.202899	0.197368	0.307692	0.313725	0.283019	0.217949	0.225352	0.239437	0.228571	0.230769	0.202703	0.197531	0.197531	0.204819	0.190476	0.195402	0.179775	0.138614	0.141304	0.168675	0.125	0.145161	0.145161	0.203704	0.19403	0.188406	0.191176	0.19403	0.19403	0.203125	0.128571	0.130435	0.130435	0.134328	0.149254	0.113924	0.12	0.136986	0.118421	0.125	0.12	0.123288	0.136986	0.126761	0.113924	0.135135	0.138889	0.131579	0.130435	0.123288	0.12	0.133333	0.136986	0.144737	0.135135	0.136986	0.131579	0.128205	0.157143	0.161765	0.128571	0.126761	0.101266	0.12987	0.105263	0.106667	0.108108	0.106667	0.106667	0.106667	0.0933333	0.0972222	0.0958904	0.0958904	0.102564	0.137931	0.140351	0.142857	0.137931	0.135593	0.133333	0.131148	0.133333	0.135593	0.142857	0.147059	0.188679	0.172414	0.111111	0.128571	0.0972222	0.0705882	0.116505	0.0909091	0.0930233	0.0875	0.136364	0.123288	0.121622	0.105263	0.123288	0.107692	0.0923077	0.0909091	0.0987654	0.091954	0.114286	0.136364	0.118421	0.115385	0.146667	0.123288	0.12	0.116883	0.1125	0.0864198	0.0864198	0.0897436	0.0987654	0.0987654	0.0987654	0.0933333	0.0945946	0.0945946	0.129032	0.105263	0.103896	0.0886076	0.103896	0.109589	0.103896	0.115942	0.0972222	0.119403	0.119403	0.106667	0.108434	0.0909091	0.104651	0.106667	0.0821918	0.0958904	0.109589	0.102941	0.0952381	0.127273	0.122807	0.132075	0.114754	0.115385	0.137255	0.0943396	0.0943396	0.0961538	0.1	0.09375	0.0923077	0.0983607	0.0864198	0.111111	0.166667	0.145455	0.114754	0.109375	0.111111	0.09375	0.0952381	0.0967742	0.0967742	0.0923077	0.0806452	0.0923077	0.0882353	0.0909091	0.101449	0.132353	0.123288	0.119403	0.125	0.123077	0.125	0.123077	0.119403	0.114286	0.117647	0.111111	0.103896	0.111111	0.106667	0.0895522	0.0923077	0.0923077	0.0952381	0.106061	0.104478	0.102941	0.0882353	0.0923077	0.0857143	0.0923077	0.112903	0.0967742	0.107692	0.123077	0.0945946	0.0985915	0.0985915	0.0985915	0.105263	0.104478	0.104478	0.0933333	0.0821918	0.0869565	0.0895522	0.0882353	0.0882353	0.0882353	0.0882353	0.0882353	0.0895522	0.1	0.1	0.0869565	0.0882353	0.084507	0.0958904	0.0958904	0.0833333	0.0823529	0.0555556	0.104167	0.0724638	0.0882353	0.0724638	0.0684932	0.0735294	0.0793651	0.0909091	0.1	0.0882353	0.0895522	0.0882353	0.0833333	0.0952381	0.0909091	0.0895522	0.0735294	0.0746269	0.084507	0.0869565	0.0769231	0.0769231	0.0793651	0.0757576	0.0923077	0.0869565	0.0895522	0.0909091	0.0909091	0.111111	0.09375	0.109375	0.107692	0.09375	0.112903	0.131148	0.114754	0.125	0.0857143	0.101695	0.0923077	0.0895522	0.0985915	0.0985915	0.0675676	0.0666667	0.0769231	0.0645161	0.0769231	0.0694444	0.0789474	0.0958904	0.0857143	0.0833333	0.0779221	0.0779221	0.0821918	0.0821918	0.0675676	0.0675676	0.0735294	0.0757576	0.0821918	0.0821918	0.0789474	0.0833333	0.0833333	0.0821918	0.084507	0.0833333	0.0746269	0.0625	0.0615385	0.0625	0.0746269	0.0746269	0.0615385	0.0615385	0.056338	0.0571429	0.0615385	0.0606061	0.0615385	0.056338	0.102941	0.09375	0.0597015	0.0634921	0.109375	0.153846	0.114286	0.0779221	0.0779221	0.0779221	0.0789474	0.0847458	0.0833333	0.0701754	0.0862069	0.0909091	0.0759494	0.127273	0.107692	0.107143	0.107692	0.111111	0.15625	0.164384	0.103896	0.08	0.0958904	0.0724638	0.0735294	0.1	0.084507	0.0722892	0.0657895	0.0933333	0.0909091	0.0882353	0.09375	0.0985915	0.102941	0.0972222	0.0985915	0.1	0.107692	0.111111	0.0923077	0.09375	0.0895522	0.0857143	0.0833333	0.0857143	0.0869565	0.0882353	0.0909091	0.09375	0.123077	0.119403	0.119403	0.0875	0.109589	0.0864198	0.103896	0.113636	0.141414	0.142857	0.148936	0.135417	0.153846	0.173913	0.164948	0.135417	0.126214	0.126214	0.132075	0.12963	0.126214	0.128713	0.123711	0.153061	0.153061	0.123711	0.133333	0.164835	0.164835	0.133333	0.160494	0.182927	0.185185	0.147727	0.170455	0.172414	0.192308	0.16	0.162162	0.164384	0.121212	0.112676	0.105263	0.106667	0.142857	0.15625	0.183333	0.147059	0.144928	0.15873	0.15625	0.150685	0.146667	0.15942	0.15942	0.169231	0.140845	0.130435	0.15493	0.136986	0.130435	0.130435	0.138462	0.149254	0.147059	0.130435	0.123288	0.121622	0.1125	0.138889	0.125	0.121212	0.119403	0.126984	0.121212	0.125	0.115942	0.112676	0.121212	0.123077	0.119403	0.119403	0.121212	0.123077	0.125	0.133333	0.131148	0.131148	0.152542	0.137931	0.126984	0.117647	0.136364	0.153846	0.126984	0.125	0.121212	0.129032	0.152542	0.175439	0.145161	0.114286	0.114286	0.119403	0.119403	0.132353	0.128571	0.132353	0.133333	0.111111	0.121622	0.134328	0.132353	0.114286	0.114286	0.112676	0.109589	0.109589	0.112676	0.114286	0.119403	0.112676	0.125	0.111111	0.129032	0.163636	0.15873	0.142857	0.131148	0.15	0.145161	0.140625	0.126984	0.108108	0.109589	0.134328	0.142857	0.125	0.129032	0.181818	0.137931	0.125	0.117647	0.09375	0.0895522	0.118644	0.075	0.105263	0.123077	0.129032	0.211538	0.230769	0.171429	0.166667	0.173913	0.184615	0.148649	0.16129	0.140625	0.151515	0.218182	0.181818	0.152542	0.145455	0.148148	0.148148	0.133333	0.135593	0.133333	0.147059	0.163934	0.14	0.132075	0.132075	0.142857	0.137931	0.177419	0.153846	0.134615	0.12069	0.125	0.174603	0.188679	0.163934	0.180328	0.179104	0.148148	0.148148	0.148148	0.101695	0.121212	0.135135	0.1375	0.152778	0.169231	0.212121	0.225806	0.222222	0.233333	0.237288	0.264151	0.264151	0.264151	0.264151	0.264151	0.264151	0.264151	0.282609	0.265306	0.226415	0.34	0.288136	0.22973	0.223684	0.202381	0.22973	0.195402	0.202532	0.205128	0.246377	0.220779	0.2	0.183908	0.191011	0.181818	0.175824	0.193182	0.193182	0.21519	0.21519	0.207792	0.207792	0.205128	0.2125	0.21519	0.2125	0.219178	0.12987	0.204819	0.223684	0.220779	0.223684	0.22973	0.226667	0.226667	0.22973	0.235294	0.235294	0.231884	0.219178	0.219178	0.213333	0.195122	0.195122	0.2	0.202532	0.202532	0.179775	0.186047	0.188235	0.188235	0.190476	0.197674	0.207317	0.209877	0.209877	0.2	0.202532	0.195122	0.202532	0.197531	0.197531	0.207792	0.205128	0.205128	0.195122	0.192771	0.195122	0.217949	0.219178	0.21519	0.202532	0.205128	0.195122	0.190476	0.190476	0.197531	0.190476	0.190476	0.202381	0.197531	0.2125	0.213333	0.228571	0.216216	0.222222	0.210526	0.188235	0.140625	0.169811	0.169811	0.169811	0.169811	0.152542	0.152542	0.152542	0.152542	0.152542	0.160714	0.160714	0.229167	0.204082	0.196429	0.155172	0.212766	0.227273	0.18	0.190476	0.225	0.190476	0.25	0.266667	0.333333	0.204082	0.204545	0.238095	0.225	0.195652	0.227273	0.261905	0.263158	0.217391	0.192308	0.183673	0.234043	0.24	0.244444	0.244444	0.358974	0.204082	0.173913	0.183673	0.208333	0.192308	0.244898	0.169811	0.145833	0.146341	0.166667	0.2	0.255319	0.227273	0.232558	0.191489	0.2	0.195122	0.205128	0.186047	0.189189	0.179487	0.15	0.139535	0.152174	0.148148	0.148936	0.155556	0.170732	0.195122	0.2	0.236842	0.163636	0.166667	0.146341	0.133333	0.166667	0.166667	0.166667	0.155556	0.162791	0.162791	0.142857	0.145833	0.145833	0.145833	0.12963	0.12963	0.12963	0.12963	0.12963	0.125	0.125	0.125	0.145455	0.118644	0.118644	0.122807	0.127273	0.142857	0.14	0.137255	0.132075	0.125	0.111111	0.112676	0.112676	0.125	0.160714	0.181818	0.140845	0.173913	0.155844	0.153846	0.17284	0.160494	0.179775	0.2	0.179775	0.175824	0.180723	0.194805	0.2	0.185185	0.21519	0.242857	0.208333	0.227273	0.176471	0.181818	0.181818	0.184211	0.186667	0.189189	0.194444	0.197183	0.21875	0.196721	0.176471	0.173913	0.173913	0.176471	0.19403	0.255319	0.218182	0.214286	0.190476	0.193548	0.180328	0.189655	0.203704	0.211538	0.25	0.24	0.236364	0.236364	0.206349	0.203125	0.188406	0.237288	0.254545	0.229508	0.21875	0.241379	0.259259	0.264151	0.288462	0.258621	0.233333	0.233333	0.237288	0.237288	0.229508	0.229508	0.233333	0.233333	0.285714	0.309091	0.233333	0.233333	0.25	0.25	0.264151	0.259259	0.304348	0.333333	0.341463	0.341463	0.318182	0.311111	0.225806	0.2	0.202899	0.208955	0.197183	0.194444	0.208955	0.222222	0.222222	0.225806	0.215385	0.184211	0.179487	0.148148	0.152778	0.191176	0.142857	0.150685	0.151899	0.137931	0.137931	0.136364	0.183099	0.161765	0.15493	0.1875	0.211538	0.206897	0.183333	0.161765	0.134146	0.113636	0.136364	0.142857	0.144578	0.15	0.137931	0.126437	0.134146	0.135802	0.142857	0.144737	0.144737	0.146667	0.142857	0.141026	0.146667	0.141026	0.141026	0.142857	0.144737	0.152778	0.148649	0.164179	0.15942	0.157895	0.152778	0.15493	0.15942	0.166667	0.157143	0.150685	0.150685	0.148649	0.150685	0.150685	0.152778	0.157143	0.157143	0.152778	0.150685	0.180556	0.191176	0.185714	0.180556	0.183099	0.162162	0.148649	0.142857	0.134146	0.119048	0.120482	0.121951	0.120482	0.126582	0.128205	0.123457	0.128205	0.136986	0.131579	0.128205	0.12987	0.133333	0.162162	0.126582	0.128205	0.142857	0.0945946	0.108108	0.108434	0.12766	0.137931	0.117647	0.136986	0.197368	0.197368	0.1875	0.179487	0.139241	0.12987	0.123457	0.12987	0.12987	0.12987	0.12987	0.139241	0.139241	0.151899	0.192308	0.1875	0.179487	0.179487	0.2	0.210526	0.168539	0.168539	0.189873	0.16	0.141026	0.141026	0.15	0.151899	0.15	0.142857	0.180723	0.189873	0.192308	0.192308	0.189873	0.185185	0.185185	0.146341	0.155844	0.153846	0.144737	0.194805	0.197368	0.151899	0.148148	0.189873	0.169014	0.152778	0.157895	0.202703	0.197368	0.197368	0.2	0.155844	0.153846	0.148649	0.148649	0.150685	0.150685	0.146667	0.146667	0.16	0.16	0.158537	0.154762	0.1375	0.134146	0.13253	0.146667	0.144737	0.13253	0.130952	0.154762	0.166667	0.164557	0.162791	0.166667	0.160494	0.160494	0.148148	0.15942	0.166667	0.161765	0.171429	0.176471	0.13253	0.105882	0.116883	0.134146	0.123596	0.122222	0.139241	0.146667	0.166667	0.166667	0.166667	0.169231	0.164179	0.161765	0.161765	0.161765	0.169231	0.164179	0.164179	0.171875	0.169231	0.15942	0.15942	0.164179	0.185714	0.188406	0.228571	0.228571	0.238806	0.164179	0.164179	0.19403	0.169014	0.179104	0.179104	0.173913	0.173913	0.179104	0.166667	0.183099	0.180556	0.180556	0.183099	0.180556	0.183099	0.185714	0.191176	0.19403	0.209677	0.203125	0.184615	0.238095	0.225352	0.171429	0.183099	0.164179	0.15942	0.161765	0.164179	0.177419	0.173913	0.148649	0.148649	0.148649	0.178082	0.183099	0.180556	0.162162	0.164384	0.150685	0.146667	0.1625	0.158537	0.130952	0.13253	0.135802	0.134146	0.134146	0.134146	0.15	0.144737	0.146667	0.146667	0.1375	0.142857	0.144737	0.150685	0.146667	0.139241	0.156627	0.151163	0.147727	0.151163	0.151163	0.134146	0.144444	0.144444	0.149425	0.152778	0.157143	0.153846	0.15	0.130952	0.153846	0.151899	0.16	0.181818	0.181818	0.184615	0.179104	0.179104	0.183333	0.183333	0.189655	0.2	0.192982	0.183333	0.183333	0.192982	0.192982	0.180328	0.183333	0.180328	0.174603	0.186441	0.192982	0.211538	0.192982	0.180328	0.148649	0.150685	0.306122	0.242424	0.246154	0.242424	0.266667	0.301887	0.32	0.25	0.285714	0.175439	0.183099	0.166667	0.173913	0.173913	0.191176	0.191176	0.188406	0.185714	0.185714	0.19403	0.169014	0.169014	0.171429	0.169014	0.176471	0.176471	0.227273	0.217391	0.217391	0.220588	0.220588	0.223881	0.223881	0.223881	0.220588	0.220588	0.227273	0.280702	0.280702	0.271186	0.271186	0.2	0.174603	0.189655	0.189655	0.189655	0.189655	0.189655	0.189655	0.180328	0.180328	0.180328	0.180328	0.180328	0.186441	0.196429	0.196429	0.192982	0.192982	0.192982	0.192982	0.192982	0.213115	0.216667	0.196429	0.192982	0.186441	0.174603	0.207547	0.203704	0.186441	0.183333	0.183333	0.192982	0.189655	0.196429	0.189655	0.189655	0.192982	0.192982	0.2	0.2	0.203704	0.203704	0.203704	0.203704	0.203704	0.196429	0.196429	0.196429	0.196429	0.196429	0.196429	0.203704	0.180328	0.171875	0.183333	0.177419	0.178082	0.188679	0.188679	0.207547	0.185185	0.196078	0.196078	0.204082	0.2	0.196078	0.2	0.192308	0.188679	0.188679	0.188679	0.192308	0.188679	0.196078	0.212766	0.196429	0.196429	0.2	0.2	0.196429	0.2	0.189655	0.2	0.186441	0.2	0.207547	0.192982	0.207547	0.207547	0.196429	0.189655	0.177419	0.184615	0.183333	0.192982	0.186441	0.189655	0.189655	0.183333	0.171875	0.166667	0.188406	0.152778	0.146667	0.146667	0.115942	0.102941	0.121212	0.126984	0.135593	0.137931	0.131148	0.116667	0.109375	0.111111	0.111111	0.114754	0.104478	0.104478	0.114286	0.112676	0.103896	0.123288	0.145161	0.109375	0.106061	0.104651	0.13253	0.121622	0.128571	0.126761	0.106061	0.0958904	0.0921053	0.0958904	0.0958904	0.102941	0.106061	0.0985915	0.0985915	0.0972222	0.1	0.101266	0.0963855	0.0897436	0.0864198	0.0813953	0.0833333	0.0941176	0.0864198	0.0813953	0.113924	0.0972222	0.0921053	0.0833333	0.0886076	0.0985915	0.0823529	0.0933333	0.0909091	0.0864198	0.0853659	0.0886076	0.0933333	0.0909091	0.105263	0.097561	0.0952381	0.0886076	0.0972222	0.0972222	0.0972222	0.0897436	0.0897436	0.0897436	0.0875	0.0945946	0.0958904	0.0972222	0.0945946	0.117647	0.136986	0.164179	0.149254	0.144928	0.164179	0.144928	0.15942	0.152778	0.144737	0.15493	0.15493	0.136986	0.136986	0.153846	0.15625	0.15873	0.15625	0.146341	0.15	0.2	0.142857	0.152174	0.164835	0.159091	0.149425	0.149425	0.120879	0.1375	0.129412	0.129412	0.120482	0.120482	0.117647	0.114943	0.108696	0.120879	0.129032	0.134831	0.139785	0.107527	0.121951	0.126582	0.126582	0.133333	0.128205	0.123457	0.123457	0.107527	0.136986	0.164179	0.147059	0.135135	0.140845	0.138889	0.142857	0.146667	0.149254	0.144928	0.144928	0.142857	0.142857	0.142857	0.144928	0.144928	0.140845	0.157143	0.140845	0.140845	0.144928	0.161765	0.150685	0.135135	0.12987	0.153846	0.119048	0.123457	0.133333	0.136986	0.149254	0.140845	0.131579	0.121951	0.127907	0.127907	0.120879	0.119565	0.119565	0.119565	0.114583	0.116279	0.117647	0.116279	0.134146	0.123457	0.125	0.128205	0.12987	0.12987	0.12987	0.131579	0.138889	0.12987	0.133333	0.133333	0.121951	0.135135	0.129412	0.122222	0.127907	0.118421	0.121951	0.120482	0.11236	0.111111	0.0952381	0.0961538	0.113636	0.11236	0.120482	0.119048	0.108696	0.0892857	0.117021	0.125	0.135135	0.166667	0.170732	0.146341	0.130952	0.113924	0.155844	0.151899	0.174419	0.15	0.171053	0.180556	0.175676	0.20339	0.171875	0.184615	0.168831	0.168831	0.166667	0.169014	0.162162	0.141176	0.129032	0.133333	0.131868	0.12766	0.130435	0.131868	0.139535	0.139535	0.146341	0.144578	0.134831	0.130435	0.131868	0.123711	0.122449	0.117647	0.116505	0.125	0.126316	0.111111	0.114286	0.113208	0.116505	0.122449	0.126316	0.118812	0.125	0.139535	0.164179	0.146667	0.157895	0.146067	0.146067	0.122449	0.11215	0.113208	0.114286	0.113208	0.123711	0.107143	0.108108	0.108108	0.103448	0.104348	0.1	0.10084	0.0983607	0.106195	0.107143	0.107143	0.102564	0.102564	0.0991736	0.0964912	0.0956522	0.0909091	0.101695	0.0932203	0.0932203	0.0964912	0.092437	0.0916667	0.107143	0.110092	0.113208	0.109091	0.107143	0.105263	0.109091	0.11215	0.111111	0.116505	0.121212	0.115385	0.116505	0.12	0.115385	0.115385	0.121212	0.125	0.129032	0.12766	0.123711	0.137931	0.142857	0.141176	0.139535	0.141176	0.137931	0.122449	0.126316	0.12766	0.123711	0.12	0.114286	0.114286	0.118812	0.115385	0.114286	0.12	0.114286	0.110092	0.0964912	0.0932203	0.0932203	0.101695	0.0909091	0.0932203	0.0887097	0.088	0.0887097	0.0901639	0.0909091	0.1	0.0956522	0.0916667	0.0964912	0.0932203	0.0909091	0.0887097	0.0873016	0.088	0.0846154	0.0859375	0.0930233	0.09375	0.0930233	0.0894309	0.0916667	0.0964912	0.0956522	0.09375	0.0970149	0.0921986	0.0895522	0.0882353	0.0882353	0.0886076	0.109589	0.0958904	0.0985915	0.0948905	0.0916031	0.0923077	0.0916031	0.0873016	0.0894309	0.0859375	0.0901639	0.0948276	0.0940171	0.0983607	0.0935252	0.084507	0.0857143	0.0948905	0.112676	0.0962963	0.101449	0.1	0.104167	0.0972222	0.0958904	0.0933333	0.0903226	0.0897436	0.0858896	0.0864198	0.0880503	0.0875	0.0731707	0.0736196	0.0759494	0.0779221	0.0789474	0.0794702	0.0774194	0.0764331	0.0710059	0.0714286	0.0689655	0.0344828	0.0555556	0.0555556	0.05	0.05	0.0666667	0.05	0.05	0.0526316	0.05	0.0677966	0.0677966	0.0677966	0.0677966	0.0714286	0.0588235	0.0588235	0.0576923	0.0576923	0.0576923	0.0576923	0.0576923	0.0576923	0.0576923	0.0576923	0.0576923	0.0576923	0.0576923	0.0576923	0.0576923	0.0576923	0.0566038
COCONUT	O=C(OC)CCNC(=O)C1=CC=C(O)C(O)=C1	0.140625	0.140625	0.131148	0.131148	0.15	0.147541	0.129032	0.129032	0.138462	0.138462	0.140625	0.140625	0.147541	0.147541	0.138462	0.138462	0.129032	0.112903	0.123077	0.123077	0.104478	0.117647	0.123077	0.123077	0.132353	0.132353	0.142857	0.134328	0.134328	0.134328	0.132353	0.132353	0.128571	0.128571	0.128571	0.132353	0.126761	0.126761	0.126761	0.126761	0.130435	0.130435	0.138462	0.138462	0.138462	0.128571	0.128571	0.128571	0.128571	0.119403	0.119403	0.130435	0.134328	0.128571	0.147541	0.134328	0.136364	0.142857	0.142857	0.142857	0.142857	0.142857	0.145161	0.147541	0.147541	0.152542	0.25	0.254545	0.137931	0.137931	0.15	0.147541	0.115942	0.125	0.126984	0.131148	0.135593	0.135593	0.135593	0.135593	0.152542	0.137931	0.135593	0.125	0.125	0.123077	0.129032	0.129032	0.112676	0.112676	0.138462	0.145161	0.140625	0.140625	0.140625	0.140625	0.134328	0.134328	0.147541	0.147541	0.147541	0.147541	0.134328	0.134328	0.128571	0.134328	0.132353	0.130435	0.136364	0.123288	0.121212	0.130435	0.138462	0.130435	0.132353	0.138462	0.147541	0.155172	0.157895	0.157895	0.169492	0.15	0.152542	0.155172	0.155172	0.152542	0.152542	0.152542	0.152542	0.152542	0.171875	0.171875	0.171875	0.164179	0.177419	0.177419	0.183333	0.1875	0.190476	0.190476	0.293103	0.192982	0.15493	0.159091	0.159091	0.131868	0.164384	0.157895	0.125	0.123711	0.123711	0.123711	0.146341	0.135135	0.16	0.138614	0.110092	0.113402	0.114943	0.0927835	0.0947368	0.0891089	0.0891089	0.140187	0.138889	0.119266	0.182796	0.156863	0.15534	0.163462	0.137255	0.141509	0.164835	0.197802	0.112245	0.135135	0.116071	0.14	0.130841	0.12844	0.110236	0.112	0.112903	0.129032	0.132653	0.142857	0.136364	0.126316	0.159574	0.181818	0.179487	0.175	0.146667	0.146067	0.117021	0.12766	0.145833	0.175824	0.172043	0.166667	0.151515	0.151515	0.166667	0.114583	0.0934579	0.107843	0.102041	0.137255	0.155963	0.154639	0.141509	0.153061	0.151515	0.107143	0.1	0.103448	0.126126	0.105263	0.106195	0.106195	0.102564	0.111111	0.0973451	0.113043	0.113043	0.112069	0.114035	0.113043	0.113043	0.153153	0.122807	0.121739	0.12069	0.119658	0.119658	0.119658	0.119658	0.119658	0.12844	0.160377	0.118182	0.11215	0.11215	0.11215	0.11215	0.102804	0.126126	0.126126	0.121495	0.118182	0.112069	0.112069	0.110169	0.116071	0.125	0.125	0.125	0.125	0.125	0.125	0.12381	0.12381	0.12037	0.119266	0.119266	0.142857	0.168224	0.169811	0.161905	0.150943	0.0762712	0.0743802	0.0775862	0.1	0.114754	0.08	0.109244	0.116279	0.11811	0.127119	0.106557	0.117647	0.0984848	0.101449	0.104	0.0984848	0.0985915	0.0985915	0.0977444	0.118644	0.107692	0.111111	0.112069	0.106195	0.105263	0.108108	0.117188	0.113636	0.112782	0.114504	0.11194	0.103704	0.111111	0.128205	0.11811	0.0935252	0.102362	0.0984848	0.114754	0.104	0.110236	0.104478	0.107692	0.113821	0.108333	0.108333	0.105691	0.111111	0.110169	0.109375	0.112	0.1	0.116788	0.10687	0.111111	0.105691	0.107438	0.132743	0.114754	0.102362	0.104	0.114754	0.112	0.104	0.12069	0.122807	0.107438	0.116071	0.142857	0.119048	0.11811	0.0970149	0.0921053	0.104478	0.104478	0.114035	0.116667	0.100775	0.0962963	0.102941	0.103704	0.0992366	0.100775	0.0962963	0.0923077	0.0967742	0.0967742	0.0944882	0.0991736	0.0984848	0.100775	0.1	0.100775	0.102362	0.0992366	0.0977444	0.110294	0.111111	0.0875912	0.080292	0.0948905	0.0895522	0.0814815	0.080292	0.0814815	0.0797101	0.075188	0.0757576	0.0827068	0.0814815	0.0827068	0.0797101	0.0814815	0.0791367	0.0791367	0.0763359	0.0746269	0.0826446	0.0733333	0.0743243	0.103448	0.104478	0.0808824	0.0785714	0.0877193	0.0841121	0.0849057	0.0714286	0.0714286	0.0754717	0.0714286	0.0720721	0.0672269	0.0879121	0.0853659	0.0804598	0.0777778	0.0769231	0.0823529	0.0823529	0.0777778	0.0843373	0.115385	0.117117	0.117117	0.113043	0.0810811	0.0810811	0.091954	0.091954	0.091954	0.0754717	0.0701754	0.0701754	0.0733945	0.0733945	0.0733945	0.0707965	0.0660377	0.0654206	0.0654206	0.0661157	0.075	0.0743802	0.0655738	0.0909091	0.0864198	0.0864198	0.0833333	0.0813953	0.0795455	0.091954	0.0736842	0.0777778	0.0777778	0.0752688	0.0930233	0.0879121	0.0851064	0.0833333	0.104167	0.104167	0.10101	0.0990099	0.102273	0.108434	0.0769231	0.0769231	0.0769231	0.0736842	0.0736842	0.0736842	0.0989011	0.0775862	0.0775862	0.0789474	0.0789474	0.0786517	0.0786517	0.0786517	0.0786517	0.0843373	0.0843373	0.0843373	0.0843373	0.0843373	0.0843373	0.0804598	0.0804598	0.0945946	0.0945946	0.0945946	0.0875	0.106667	0.106667	0.106667	0.106667	0.115942	0.115942	0.115942	0.115942	0.114286	0.114286	0.128571	0.128571	0.12	0.12	0.0792079	0.0792079	0.0792079	0.0792079	0.0792079	0.0842105	0.0842105	0.0842105	0.0842105	0.0842105	0.0933333	0.0945946	0.0897436	0.0888889	0.0804598	0.0875	0.1125	0.103448	0.107143	0.11236	0.0884956	0.0884956	0.06	0.0594059	0.0792079	0.08	0.0630631	0.0598291	0.0636364	0.0642202	0.0673077	0.0619469	0.0603448	0.0614035	0.0614035	0.0642202	0.0673077	0.114286	0.101449	0.111111	0.106061	0.0930233	0.105263	0.105263	0.105263	0.105263	0.105263	0.105263	0.102564	0.1125	0.103448	0.102273	0.102273	0.113924	0.108434	0.1125	0.1125	0.116883	0.0879121	0.0860215	0.117647	0.130952	0.129412	0.129412	0.103448	0.103448	0.103448	0.115385	0.109756	0.109756	0.113924	0.113924	0.115385	0.103896	0.1	0.1	0.102564	0.0987654	0.0987654	0.0933333	0.12987	0.144928	0.111111	0.111111	0.106061	0.0897436	0.0897436	0.0897436	0.0897436	0.0897436	0.0897436	0.0933333	0.0933333	0.0886076	0.0875	0.0875	0.097561	0.0795455	0.0795455	0.0795455	0.0921053	0.0921053	0.0886076	0.0985915	0.0833333	0.0869565	0.0923077	0.0923077	0.0895522	0.0895522	0.116883	0.128571	0.111111	0.109589	0.109589	0.115942	0.108108	0.108108	0.111111	0.107143	0.136364	0.144578	0.142857	0.122222	0.137255	0.204301	0.180556	0.142857	0.123457	0.123457	0.106383	0.108696	0.113636	0.131579	0.131579	0.141176	0.134831	0.12	0.2	0.0967742	0.0806452	0.0943396	0.0952381	0.133333	0.170213	0.129032	0.131148	0.133333	0.142857	0.135593	0.137931	0.136364	0.136364	0.136364	0.111111	0.112676	0.119403	0.0933333	0.0933333	0.1	0.0958904	0.111111	0.111111	0.111111	0.111111	0.111111	0.106061	0.131579	0.0821918	0.0967742	0.0857143	0.0985915	0.101449	0.0967742	0.0967742	0.101449	0.101449	0.101449	0.0985915	0.0833333	0.0967742	0.0943396	0.0925926	0.101695	0.101695	0.101695	0.0923077	0.0923077	0.0923077	0.0909091	0.0983607	0.0983607	0.09375	0.09375	0.0952381	0.122449	0.117647	0.166667	0.113636	0.113636	0.169811	0.150943	0.134615	0.0983607	0.0851064	0.0677966	0.0819672	0.0816327	0.0769231	0.0769231	0.12069	0.12987	0.107692	0.134328	0.0740741	0.0740741	0.0769231	0.08	0.0740741	0.0888889	0.08	0.0769231	0.1	0.08	0.0701754	0.0754717	0.12069	0.0909091	0.0957447	0.0422535	0.0757576	0.0943396	0.0754717	0.0701754	0.0923077	0.09375	0.0746269	0.0952381	0.09375	0.09375	0.0952381	0.115385	0.101695	0.12963	0.134615	0.131148	0.125	0.137931	0.106061	0.142857	0.12987	0.129032	0.142857	0.142857	0.142857	0.0930233	0.108108	0.151899	0.164384	0.0857143	0.104651	0.0963855	0.0990099	0.0941176	0.0722892	0.09	0.09	0.0909091	0.0882353	0.0990099	0.13	0.132653	0.150538	0.142857	0.116505	0.129032	0.135922	0.114286	0.164384	0.208333	0.170213	0.125	0.2	0.176471	0.157895	0.136364	0.113208	0.0888889	0.0892857	0.134615	0.105263	0.123077	0.0875	0.105263	0.111111	0.105263	0.15	0.152542	0.0983607	0.118644	0.114754	0.101695	0.0983607	0.0909091	0.0961538	0.0909091	0.078125	0.0819672	0.0847458	0.0615385	0.0729167	0.08	0.08	0.1	0.0769231	0.1	0.103896	0.0941176	0.0933333	0.116883	0.1125	0.166667	0.113208	0.109091	0.0816327	0.0769231	0.0851064	0.0819672	0.097561	0.0506329	0.0526316	0.0727273	0.0714286	0.105263	0.0967742	0.1	0.105263	0.103448	0.101695	0.0967742	0.101695	0.0983607	0.101695	0.109091	0.0967742	0.101695	0.0877193	0.0862069	0.0869565	0.0961538	0.102041	0.0819672	0.078125	0.0714286	0.0892857	0.125	0.107692	0.0821918	0.12069	0.101852	0.102804	0.0843373	0.101266	0.0909091	0.0930233	0.0952381	0.0714286	0.091954	0.0851064	0.0909091	0.0891089	0.0967742	0.09	0.0705882	0.0786517	0.0537634	0.0515464	0.0813008	0.0900901	0.0491803	0.0571429	0.0576923	0.0505051	0.0725806	0.0650407	0.0687023	0.064	0.0634921	0.0661157	0.0714286	0.0703125	0.0737705	0.0645161	0.0645161	0.0675676	0.0679612	0.0701754	0.0645161	0.0695652	0.0754717	0.101852	0.0720721	0.0598291	0.0695652	0.0727273	0.0740741	0.0900901	0.0909091	0.0916667	0.109091	0.0840336	0.0819672	0.115942	0.09375	0.0655738	0.078125	0.0921053	0.104478	0.104478	0.104478	0.0933333	0.0972222	0.0823529	0.08	0.08	0.0875	0.0649351	0.0595238	0.056338	0.0540541	0.0555556	0.0571429	0.056338	0.0654206	0.0660377	0.0666667	0.0673077	0.0740741	0.0727273	0.0720721	0.0983607	0.0776699	0.101449	0.106195	0.0857143	0.084507	0.0784314	0.0882353	0.0895522	0.0869565	0.0694444	0.0948905	0.109244	0.108333	0.109244	0.110169	0.0638298	0.0625	0.0642202	0.0827068	0.0791367	0.0797101	0.0774648	0.0821918	0.0869565	0.0857143	0.0833333	0.0857143	0.0833333	0.107143	0.108696	0.139706	0.0984848	0.0895522	0.0882353	0.0882353	0.10687	0.109375	0.1375	0.217949	0.1375	0.139241	0.136364	0.121212	0.170213	0.111111	0.173077	0.173077	0.180328	0.179104	0.192982	0.196721	0.206349	0.19697	0.206897	0.196721	0.174603	0.171875	0.184615	0.1875	0.177419	0.192982	0.193548	0.193548	0.179104	0.211538	0.207547	0.2	0.2	0.208333	0.207547	0.183333	0.22449	0.230769	0.233333	0.234375	0.234375	0.359375	0.359375	0.442308	0.45098	0.45098	0.589744	0.589744	0.605263	0.631579	0.694444	1	0.857143	0.581395	0.589744	0.560976	0.434783	0.416667	0.434783	0.339286	0.315789	0.4	0.339623	0.45	0.527778	0.432432	0.326531	0.414634	0.355556	0.377778	0.435897	0.421053	0.410256	0.447368	0.45	0.463415	0.452381	0.410256	0.444444	0.416667	0.394737	0.375	0.375	0.319149	0.283019	0.214286	0.27907	0.25	0.238095	0.214286	0.225	0.236842	0.209302	0.2	0.272727	0.276596	0.276596	0.25	0.196429	0.109375	0.147541	0.2	0.263158	0.25	0.25	0.236364	0.232143	0.22807	0.220339	0.204082	0.215054	0.215054	0.204082	0.212766	0.224719	0.235294	0.222222	0.232558	0.234568	0.24359	0.271429	0.178082	0.173333	0.171053	0.130435	0.136364	0.173913	0.152174	0.166667	0.189189	0.166667	0.16092	0.179487	0.195122	0.197368	0.208955	0.211268	0.210526	0.215385	0.215385	0.208955	0.208955	0.202899	0.21875	0.225806	0.214286	0.208333	0.223881	0.222222	0.24	0.25	0.275	0.306122	0.319149	0.326087	0.34	0.297872	0.265625	0.25	0.25	0.25	0.25	0.257143	0.211268	0.169014	0.25	0.265306	0.265306	0.270833	0.276596	0.288889	0.302326	0.282609	0.270833	0.24	0.272727	0.264151	0.254545	0.254545	0.207547	0.214286	0.206897	0.193548	0.210526	0.214286	0.218182	0.20339	0.206897	0.218182	0.20339	0.196721	0.1875	0.181818	0.181818	0.196721	0.25	0.307692	0.290909	0.318182	0.325581	0.358974	0.28	0.22	0.26087	0.297872	0.25	0.227273	0.232558	0.25641	0.282051	0.25	0.238095	0.23913	0.23913	0.272727	0.215686	0.244898	0.195652	0.186047	0.181818	0.204545	0.209302	0.176471	0.22	0.204082	0.244444	0.27907	0.265306	0.24	0.20339	0.28	0.181818	0.181818	0.184211	0.178082	0.209677	0.15873	0.166667	0.144737	0.142857	0.15942	0.138889	0.136986	0.112676	0.125	0.111111	0.1125	0.173913	0.119565	0.115044	0.108911	0.166667	0.152174	0.152174	0.127451	0.101124	0.113636	0.151163	0.11236	0.114943	0.115789	0.117021	0.112245	0.11	0.129412	0.138462	0.144737	0.142857	0.150685	0.142857	0.164835	0.172414	0.166667	0.176471	0.227848	0.222222	0.263889	0.30303	0.276923	0.269841	0.246154	0.235294	0.228571	0.25	0.253731	0.217949	0.22973	0.223684	0.220779	0.22973	0.220779	0.2125	0.246575	0.184783	0.131313	0.180952	0.121495	0.122642	0.118182	0.121495	0.109244	0.125	0.12381	0.131313	0.131313	0.125	0.152941	0.152941	0.151163	0.116071	0.121495	0.111111	0.107438	0.1	0.0956522	0.0990991	0.104762	0.114943	0.0759494	0.1	0.0853659	0.103896	0.101449	0.101266	0.097561	0.0933333	0.119403	0.127273	0.126984	0.140351	0.147541	0.140351	0.190476	0.123457	0.109589	0.160494	0.145455	0.132353	0.138462	0.129032	0.172414	0.290909	0.142857	0.12069	0.12069	0.147541	0.192982	0.20339	0.190476	0.2	0.20339	0.216667	0.176471	0.162162	0.179104	0.161765	0.179104	0.134328	0.134328	0.138462	0.138462	0.161765	0.164179	0.136364	0.155172	0.142857	0.142857	0.15625	0.153846	0.15873	0.175676	0.181818	0.1625	0.140845	0.128205	0.1125	0.1125	0.123288	0.133333	0.133333	0.15493	0.116883	0.115385	0.125	0.138462	0.140351	0.145455	0.140351	0.0987654	0.118421	0.1625	0.191781	0.146667	0.146667	0.164179	0.150685	0.15942	0.112676	0.115942	0.130435	0.161765	0.161765	0.148649	0.148649	0.157143	0.157143	0.128571	0.1875	0.157895	0.144928	0.140625	0.140625	0.166667	0.174603	0.157895	0.135593	0.140351	0.135593	0.137931	0.126761	0.145455	0.125	0.114754	0.103448	0.137931	0.133333	0.121212	0.140351	0.16	0.155172	0.132075	0.142857	0.2	0.133333	0.125	0.138889	0.140351	0.111111	0.106061	0.137931	0.137931	0.122807	0.136364	0.1125	0.109589	0.140625	0.140625	0.118644	0.129032	0.142857	0.166667	0.166667	0.15873	0.215385	0.189655	0.175439	0.169811	0.145455	0.192308	0.192308	0.211538	0.163265	0.196429	0.183673	0.170213	0.176471	0.2	0.140625	0.145161	0.136364	0.148148	0.163636	0.145455	0.137931	0.126984	0.119403	0.140625	0.134615	0.135593	0.169811	0.207547	0.157895	0.155172	0.186441	0.120482	0.166667	0.183333	0.172414	0.155172	0.16129	0.171429	0.230769	0.245902	0.142857	0.15	0.156863	0.160714	0.140625	0.181818	0.181818	0.181818	0.206897	0.3	0.272727	0.157895	0.196429	0.192308	0.203704	0.145455	0.153846	0.150943	0.153846	0.176471	0.166667	0.163636	0.173077	0.173077	0.173077	0.189655	0.186441	0.15873	0.176471	0.176471	0.155556	0.148936	0.142857	0.142857	0.142857	0.163265	0.14	0.160714	0.145455	0.148148	0.155172	0.157895	0.178571	0.178571	0.178571	0.148148	0.153846	0.150943	0.142857	0.142857	0.145455	0.153846	0.166667	0.166667	0.145455	0.156863	0.156863	0.153846	0.166667	0.163265	0.166667	0.163265	0.22	0.166667	0.18	0.183673	0.183673	0.1875	0.176471	0.2	0.196078	0.196078	0.196078	0.192308	0.175439	0.173913	0.18	0.185185	0.192308	0.245283	0.25	0.206897	0.15	0.150943	0.150943	0.142857	0.156863	0.169811	0.166667	0.160714	0.140351	0.125	0.105263	0.125	0.12963	0.135593	0.126761	0.151515	0.214286	0.16	0.152542	0.227273	0.202899	0.15493	0.161765	0.171875	0.186441	0.15873	0.184615	0.211268	0.152542	0.16129	0.177419	0.185185	0.207547	0.153846	0.126984	0.1875	0.125	0.181818	0.195122	0.166667	0.166667	0.166667	0.148936	0.148936	0.155556	0.14	0.152174	0.166667	0.166667	0.166667	0.170732	0.166667	0.177778	0.150943	0.15625	0.189655	0.2	0.2	0.204545	0.142857	0.145455	0.125	0.12963	0.125	0.106383	0.153846	0.148936	0.125	0.115385	0.102041	0.1	0.104167	0.130435	0.115385	0.102041	0.102041	0.0851064	0.0851064	0.0952381	0.1	0.148936	0.150943	0.150943	0.169811	0.185185	0.132075	0.132075	0.125	0.122449	0.115385	0.115385	0.125	0.117647	0.113208	0.113208	0.101695	0.116279	0.111111	0.0925926	0.125	0.111111	0.108696	0.156863	0.116667	0.114754	0.116667	0.107692	0.138462	0.125	0.12069	0.12963	0.142857	0.148148	0.146667	0.131148	0.112903	0.170213	0.118644	0.109375	0.134328	0.134615	0.173077	0.163934	0.152542	0.122807	0.148936	0.133333	0.157895	0.12766	0.122449	0.132075	0.12766	0.152174	0.140351	0.137931	0.122807	0.16129	0.213115	0.172414	0.172414	0.152542	0.171875	0.153846	0.157143	0.126984	0.156863	0.137255	0.157895	0.157895	0.222222	0.241379	0.245614	0.254545	0.152542	0.0967742	0.0983607	0.0806452	0.0819672	0.0625	0.0851064	0.0833333	0.0754717	0.0655738	0.104478	0.12	0.12963	0.12963	0.117647	0.117647	0.0961538	0.105263	0.121212	0.104478	0.0819672	0.105263	0.0961538	0.0746269	0.0895522	0.09375	0.103448	0.105263	0.105263	0.102941	0.0704225	0.0757576	0.0606061	0.0758621	0.148438	0.178947	0.175258	0.180851	0.0833333	0.0833333	0.0882353	0.0752688	0.0752688	0.0777778	0.136364	0.125	0.119403	0.123077	0.0882353	0.0882353	0.0985915	0.0697674	0.0843373	0.0833333	0.0813953	0.0888889	0.103448	0.0813953	0.0833333	0.0795455	0.0853659	0.0813953	0.106667	0.102941	0.109589	0.0952381	0.1	0.0952381	0.0941176	0.0930233	0.123288	0.125	0.128571	0.128571	0.160714	0.140351	0.142857	0.151515	0.157895	0.1875	0.214286	0.193548	0.163636	0.145161	0.123077	0.181818	0.185185	0.185185	0.211538	0.155172	0.155172	0.155172	0.155172	0.15	0.15	0.1875	0.192982	0.183333	0.216667	0.188679	0.215686	0.174603	0.169014	0.115385	0.116883	0.0921053	0.0909091	0.115385	0.115385	0.111111	0.136986	0.140845	0.149254	0.153846	0.142857	0.126984	0.129032	0.211538	0.16	0.14	0.14	0.12963	0.127273	0.0961538	0.115385	0.115385	0.109091	0.115385	0.12069	0.104478	0.111111	0.106667	0.106667	0.101449	0.0958904	0.101449	0.126761	0.15	0.157895	0.183673	0.145833	0.1875	0.166667	0.12766	0.132075	0.137255	0.145455	0.150943	0.148148	0.119403	0.121212	0.125	0.0933333	0.116883	0.208955	0.222222	0.177419	0.210526	0.218182	0.218182	0.222222	0.254902	0.24	0.16	0.176471	0.176471	0.137255	0.192308	0.169811	0.160714	0.169811	0.142857	0.142857	0.172414	0.192308	0.211538	0.211538	0.157895	0.160714	0.152542	0.15625	0.15942	0.126984	0.125	0.15625	0.133333	0.0967742	0.172414	0.114754	0.12069	0.117647	0.0987654	0.0963855	0.153846	0.15942	0.163265	0.134615	0.113208	0.112903	0.118644	0.14	0.163265	0.163265	0.148148	0.178571	0.176471	0.156863	0.16129	0.151515	0.134328	0.145161	0.115942	0.169231	0.152542	0.15	0.15	0.1	0.138889	0.126984	0.145161	0.111111	0.0972222	0.126984	0.126984	0.122449	0.113924	0.149425	0.148649	0.126761	0.140625	0.116667	0.129032	0.176471	0.123711	0.1875	0.184615	0.125	0.184615	0.166667	0.166667	0.161765	0.2	0.189189	0.194444	0.194444	0.236111	0.231884	0.193548	0.215385	0.261538	0.272727	0.25	0.183099	0.164384	0.166667	0.161765	0.166667	0.15	0.164179	0.125	0.173077	0.172414	0.192308	0.1875	0.145161	0.125	0.111111	0.132353	0.208955	0.123288	0.118421	0.146667	0.150685	0.205882	0.141026	0.164179	0.185714	0.1875	0.16129	0.181818	0.218182	0.142857	0.127273	0.142857	0.125	0.140351	0.142857	0.126984	0.130435	0.147059	0.15942	0.15942	0.181818	0.136364	0.136364	0.111111	0.111111	0.1	0.123288	0.123288	0.108434	0.109756	0.107143	0.121951	0.120482	0.120482	0.129412	0.0989011	0.140845	0.148649	0.169014	0.169014	0.118421	0.118421	0.104651	0.114943	0.126437	0.174603	0.145161	0.111111	0.15	0.157895	0.10989	0.120482	0.120482	0.233766	0.173913	0.130435	0.128571	0.131579	0.135135	0.169014	0.135135	0.128571	0.142857	0.104478	0.101449	0.1	0.1	0.142857	0.107692	0.136364	0.148148	0.181818	0.181818	0.157143	0.135135	0.142857	0.144737	0.133333	0.137931	0.147541	0.209677	0.228571	0.236111	0.186441	0.207547	0.211538	0.192982	0.215686	0.203704	0.211538	0.22449	0.222222	0.25	0.261905	0.27907	0.255319	0.226415	0.2	0.208955	0.22807	0.220339	0.193548	0.1875	0.185714	0.175676	0.169014	0.164384	0.175676	0.175676	0.175676	0.180556	0.180556	0.180556	0.193548	0.2	0.179104	0.194444	0.175	0.314815	0.320755	0.290909	0.225	0.25	0.263889	0.253521	0.257576	0.226667	0.204819	0.204819	0.22619	0.197674	0.202247	0.2	0.145631	0.16129	0.204819	0.150685	0.15625	0.15625	0.259259	0.238806	0.231884	0.235294	0.238806	0.238806	0.19403	0.171429	0.173913	0.173913	0.179104	0.19403	0.151899	0.16	0.162162	0.157895	0.166667	0.16	0.164384	0.178082	0.169014	0.151899	0.175676	0.133333	0.126582	0.125	0.118421	0.16	0.173333	0.178082	0.168831	0.12987	0.131579	0.126582	0.166667	0.2	0.15493	0.138889	0.136986	0.111111	0.125	0.115385	0.116883	0.118421	0.116883	0.116883	0.116883	0.103896	0.108108	0.106667	0.106667	0.1125	0.15	0.152542	0.155172	0.15	0.147541	0.145161	0.142857	0.145161	0.147541	0.153846	0.173913	0.178571	0.183333	0.121622	0.171429	0.138889	0.0930233	0.145631	0.125	0.127907	0.125	0.147059	0.118421	0.146667	0.12987	0.133333	0.153846	0.104478	0.102941	0.108434	0.113636	0.125	0.147059	0.142857	0.139241	0.155844	0.118421	0.12987	0.171053	0.164557	0.109756	0.109756	0.113924	0.108434	0.108434	0.108434	0.103896	0.105263	0.105263	0.140625	0.12987	0.128205	0.1125	0.128205	0.135135	0.128205	0.126761	0.108108	0.130435	0.130435	0.131579	0.130952	0.115385	0.139535	0.131579	0.108108	0.121622	0.135135	0.147059	0.107692	0.140351	0.175439	0.145455	0.126984	0.12963	0.12963	0.109091	0.109091	0.111111	0.112903	0.140625	0.138462	0.111111	0.0963855	0.123077	0.178571	0.157895	0.126984	0.121212	0.123077	0.106061	0.107692	0.109375	0.109375	0.104478	0.09375	0.104478	0.1	0.102941	0.112676	0.126761	0.133333	0.164179	0.119403	0.117647	0.119403	0.117647	0.114286	0.157143	0.161765	0.136986	0.128205	0.136986	0.146667	0.101449	0.104478	0.104478	0.107692	0.117647	0.115942	0.114286	0.1	0.104478	0.0972222	0.104478	0.125	0.109375	0.119403	0.134328	0.135135	0.109589	0.109589	0.109589	0.12987	0.115942	0.115942	0.118421	0.123288	0.0985915	0.101449	0.1	0.1	0.1	0.1	0.1	0.101449	0.111111	0.111111	0.0985915	0.1	0.126761	0.121622	0.121622	0.125	0.104651	0.0972222	0.10101	0.084507	0.1	0.084507	0.109589	0.117647	0.0923077	0.102941	0.111111	0.1	0.101449	0.1	0.0967742	0.107692	0.102941	0.101449	0.0857143	0.0869565	0.0958904	0.0985915	0.0895522	0.0895522	0.0923077	0.0882353	0.104478	0.130435	0.101449	0.102941	0.102941	0.123077	0.106061	0.121212	0.119403	0.106061	0.125	0.142857	0.126984	0.136364	0.0972222	0.114754	0.104478	0.101449	0.140845	0.140845	0.0933333	0.0921053	0.0895522	0.078125	0.0895522	0.0810811	0.103896	0.121622	0.112676	0.109589	0.102564	0.102564	0.108108	0.108108	0.0933333	0.0933333	0.0857143	0.0882353	0.108108	0.108108	0.103896	0.109589	0.109589	0.108108	0.111111	0.109589	0.0869565	0.0757576	0.0746269	0.0757576	0.0869565	0.0869565	0.0746269	0.0746269	0.0684932	0.0694444	0.0746269	0.0735294	0.0746269	0.0684932	0.147059	0.106061	0.0724638	0.0769231	0.104478	0.114286	0.208955	0.0886076	0.0886076	0.0886076	0.0897436	0.0983607	0.133333	0.0847458	0.1	0.102941	0.0864198	0.140351	0.119403	0.12069	0.119403	0.136986	0.166667	0.173333	0.1	0.0909091	0.0921053	0.084507	0.101449	0.111111	0.0958904	0.0823529	0.0769231	0.103896	0.102941	0.1	0.106061	0.109589	0.114286	0.108108	0.109589	0.111111	0.102941	0.106061	0.104478	0.106061	0.101449	0.0972222	0.0945946	0.0972222	0.0985915	0.1	0.102941	0.106061	0.134328	0.130435	0.130435	0.097561	0.12	0.0963855	0.1	0.10989	0.148515	0.15	0.15625	0.142857	0.16129	0.180851	0.171717	0.142857	0.133333	0.133333	0.138889	0.136364	0.133333	0.135922	0.131313	0.16	0.16	0.131313	0.141304	0.172043	0.172043	0.141304	0.168675	0.190476	0.192771	0.155556	0.177778	0.179775	0.2	0.2	0.202703	0.205479	0.132353	0.123288	0.115385	0.116883	0.152778	0.166667	0.193548	0.191176	0.188406	0.169231	0.166667	0.16	0.186667	0.169014	0.169014	0.179104	0.150685	0.140845	0.148649	0.146667	0.140845	0.140845	0.149254	0.15942	0.157143	0.140845	0.133333	0.131579	0.121951	0.148649	0.135135	0.132353	0.130435	0.138462	0.132353	0.136364	0.15942	0.15493	0.132353	0.134328	0.130435	0.130435	0.132353	0.134328	0.136364	0.145161	0.142857	0.142857	0.163934	0.15	0.138462	0.128571	0.130435	0.147059	0.138462	0.136364	0.132353	0.140625	0.163934	0.186441	0.15625	0.125	0.125	0.130435	0.130435	0.142857	0.138889	0.142857	0.142857	0.121622	0.131579	0.144928	0.142857	0.125	0.125	0.123288	0.12	0.12	0.123288	0.125	0.130435	0.123288	0.136364	0.123077	0.123077	0.175439	0.169231	0.152778	0.142857	0.16129	0.15625	0.151515	0.138462	0.118421	0.12	0.144928	0.171875	0.153846	0.177419	0.192982	0.15	0.137931	0.132075	0.106061	0.101449	0.131148	0.0853659	0.101266	0.117647	0.140625	0.222222	0.218182	0.180556	0.208333	0.183099	0.19403	0.157895	0.171875	0.151515	0.161765	0.206897	0.192982	0.163934	0.157895	0.160714	0.160714	0.163934	0.147541	0.145161	0.157143	0.174603	0.153846	0.145455	0.145455	0.155172	0.15	0.1875	0.166667	0.148148	0.133333	0.137931	0.184615	0.178571	0.174603	0.190476	0.188406	0.160714	0.160714	0.160714	0.114754	0.149254	0.144737	0.146341	0.162162	0.161765	0.202899	0.215385	0.212121	0.222222	0.225806	0.25	0.25	0.25	0.25	0.25	0.25	0.25	0.265306	0.326531	0.259259	0.372549	0.295082	0.236842	0.230769	0.209302	0.236842	0.215909	0.209877	0.2125	0.253521	0.2125	0.207317	0.191011	0.197802	0.188889	0.195652	0.2	0.2	0.222222	0.222222	0.21519	0.21519	0.2125	0.219512	0.222222	0.219512	0.226667	0.139241	0.211765	0.230769	0.227848	0.230769	0.236842	0.233766	0.233766	0.236842	0.242857	0.242857	0.239437	0.226667	0.226667	0.220779	0.202381	0.202381	0.207317	0.209877	0.209877	0.213483	0.193182	0.195402	0.195402	0.197674	0.204545	0.214286	0.216867	0.216867	0.207317	0.209877	0.202381	0.209877	0.204819	0.204819	0.21519	0.2125	0.2125	0.216867	0.214286	0.202381	0.209877	0.243243	0.2375	0.225	0.227848	0.216867	0.211765	0.211765	0.219512	0.211765	0.211765	0.223529	0.219512	0.234568	0.236842	0.236111	0.223684	0.246575	0.25	0.209302	0.151515	0.203704	0.203704	0.203704	0.203704	0.183333	0.183333	0.183333	0.183333	0.183333	0.192982	0.192982	0.192308	0.192308	0.186441	0.147541	0.176471	0.212766	0.192308	0.204545	0.181818	0.177778	0.234043	0.25	0.255319	0.192308	0.272727	0.309524	0.238095	0.208333	0.212766	0.217391	0.214286	0.18	0.203704	0.196078	0.22	0.3	0.255319	0.229167	0.244444	0.169811	0.14	0.173077	0.173077	0.203704	0.230769	0.160714	0.16	0.136364	0.155556	0.163265	0.192308	0.1875	0.191489	0.18	0.186047	0.181818	0.190476	0.2	0.205128	0.195122	0.166667	0.155556	0.166667	0.140351	0.14	0.145833	0.159091	0.209302	0.163265	0.190476	0.135593	0.130435	0.136364	0.125	0.134615	0.134615	0.134615	0.145833	0.152174	0.152174	0.156863	0.16	0.16	0.16	0.142857	0.142857	0.142857	0.142857	0.142857	0.137931	0.137931	0.137931	0.157895	0.131148	0.131148	0.135593	0.140351	0.134615	0.132075	0.12963	0.125	0.118644	0.140625	0.123288	0.123288	0.137931	0.172414	0.192982	0.135135	0.166667	0.164557	0.148148	0.152941	0.154762	0.2	0.166667	0.16129	0.157895	0.16092	0.17284	0.177215	0.164706	0.192771	0.216216	0.184211	0.2	0.169014	0.189873	0.189873	0.192308	0.194805	0.197368	0.186667	0.189189	0.191176	0.169231	0.169014	0.166667	0.166667	0.169014	0.169014	0.215686	0.206897	0.20339	0.181818	0.184615	0.229508	0.220339	0.236364	0.269231	0.211538	0.226415	0.224138	0.224138	0.215385	0.212121	0.197183	0.266667	0.263158	0.238095	0.227273	0.229508	0.245614	0.25	0.25	0.225806	0.222222	0.222222	0.225806	0.225806	0.21875	0.21875	0.222222	0.222222	0.25	0.271186	0.222222	0.222222	0.237288	0.237288	0.25	0.245614	0.285714	0.311111	0.318182	0.318182	0.297872	0.291667	0.215385	0.225352	0.228571	0.235294	0.222222	0.219178	0.235294	0.25	0.25	0.215385	0.205882	0.223684	0.17284	0.170732	0.146667	0.166667	0.151163	0.16	0.160494	0.159091	0.172414	0.170455	0.191781	0.15493	0.164384	0.19697	0.2	0.216667	0.193548	0.171429	0.156627	0.147727	0.197674	0.207317	0.195122	0.202532	0.2	0.174419	0.185185	0.1875	0.197368	0.2	0.2	0.202703	0.197368	0.194805	0.202703	0.194805	0.194805	0.197368	0.2	0.211268	0.205479	0.227273	0.220588	0.213333	0.211268	0.214286	0.220588	0.230769	0.217391	0.208333	0.208333	0.205479	0.225352	0.225352	0.228571	0.217391	0.217391	0.211268	0.208333	0.239437	0.253731	0.246377	0.239437	0.242857	0.219178	0.205479	0.197368	0.185185	0.127907	0.103448	0.104651	0.129412	0.135802	0.1375	0.13253	0.1375	0.146667	0.141026	0.1375	0.111111	0.113924	0.141026	0.108434	0.109756	0.152778	0.12	0.133333	0.130952	0.147368	0.159091	0.139535	0.146667	0.205128	0.205128	0.195122	0.1875	0.148148	0.139241	0.146341	0.153846	0.153846	0.153846	0.153846	0.1625	0.1625	0.146341	0.185185	0.225	0.202532	0.202532	0.223684	0.217949	0.188889	0.188889	0.197531	0.168831	0.15	0.15	0.158537	0.160494	0.158537	0.151163	0.188235	0.197531	0.2	0.2	0.197531	0.192771	0.192771	0.154762	0.164557	0.1625	0.153846	0.202532	0.205128	0.160494	0.185185	0.227848	0.178082	0.178082	0.166667	0.210526	0.205128	0.205128	0.207792	0.164557	0.1625	0.173333	0.173333	0.175676	0.175676	0.171053	0.171053	0.184211	0.184211	0.166667	0.136364	0.146341	0.142857	0.141176	0.155844	0.153846	0.141176	0.139535	0.136364	0.148936	0.144578	0.170455	0.174419	0.141176	0.141176	0.142857	0.169014	0.176471	0.171429	0.180556	0.185714	0.141176	0.114943	0.126582	0.142857	0.131868	0.130435	0.148148	0.155844	0.176471	0.176471	0.176471	0.179104	0.173913	0.171429	0.171429	0.171429	0.179104	0.173913	0.173913	0.181818	0.19697	0.185714	0.185714	0.191176	0.194444	0.197183	0.236111	0.236111	0.246377	0.191176	0.191176	0.202899	0.178082	0.188406	0.188406	0.183099	0.183099	0.188406	0.242857	0.175676	0.173333	0.173333	0.175676	0.173333	0.175676	0.178082	0.183099	0.185714	0.2	0.19403	0.19403	0.246154	0.232877	0.197183	0.175676	0.208955	0.185714	0.188406	0.191176	0.206349	0.2	0.173333	0.173333	0.173333	0.171053	0.191781	0.189189	0.171053	0.173333	0.16	0.155844	0.142857	0.152941	0.152941	0.154762	0.158537	0.156627	0.156627	0.156627	0.17284	0.168831	0.171053	0.171053	0.160494	0.166667	0.168831	0.175676	0.171053	0.1625	0.164706	0.186047	0.168539	0.159091	0.172414	0.156627	0.152174	0.152174	0.157303	0.178082	0.166667	0.148148	0.1875	0.152941	0.148148	0.146341	0.153846	0.191176	0.191176	0.19403	0.188406	0.188406	0.193548	0.193548	0.2	0.208955	0.20339	0.193548	0.193548	0.20339	0.20339	0.190476	0.193548	0.190476	0.184615	0.196721	0.20339	0.222222	0.20339	0.190476	0.157895	0.16	0.313725	0.25	0.253731	0.25	0.274194	0.309091	0.326923	0.257576	0.271186	0.186441	0.175676	0.175676	0.183099	0.183099	0.183099	0.183099	0.180556	0.178082	0.178082	0.185714	0.178082	0.178082	0.180556	0.178082	0.185714	0.185714	0.235294	0.225352	0.225352	0.228571	0.228571	0.231884	0.231884	0.231884	0.228571	0.228571	0.235294	0.288136	0.288136	0.278689	0.278689	0.208955	0.184615	0.2	0.2	0.2	0.2	0.2	0.2	0.209677	0.229508	0.229508	0.229508	0.229508	0.237288	0.206897	0.206897	0.20339	0.20339	0.20339	0.20339	0.20339	0.222222	0.225806	0.206897	0.245614	0.216667	0.203125	0.218182	0.214286	0.196721	0.193548	0.193548	0.20339	0.2	0.206897	0.2	0.2	0.20339	0.20339	0.210526	0.210526	0.214286	0.214286	0.214286	0.214286	0.214286	0.206897	0.206897	0.206897	0.206897	0.206897	0.206897	0.214286	0.190476	0.181818	0.193548	0.206349	0.186667	0.222222	0.245283	0.196429	0.196429	0.207547	0.207547	0.215686	0.211538	0.207547	0.211538	0.203704	0.2	0.2	0.2	0.203704	0.2	0.207547	0.22449	0.186441	0.186441	0.189655	0.189655	0.186441	0.189655	0.180328	0.189655	0.177419	0.189655	0.196429	0.183333	0.196429	0.196429	0.186441	0.241379	0.206349	0.230769	0.233333	0.183333	0.177419	0.180328	0.180328	0.233333	0.21875	0.188235	0.180556	0.162162	0.155844	0.155844	0.111111	0.114286	0.115942	0.121212	0.129032	0.131148	0.125	0.111111	0.104478	0.106061	0.106061	0.109375	0.1	0.1	0.109589	0.108108	0.113924	0.118421	0.121212	0.104478	0.101449	0.101124	0.102273	0.102564	0.108108	0.106667	0.101449	0.136986	0.0886076	0.0921053	0.0921053	0.0985915	0.101449	0.0945946	0.0945946	0.0933333	0.0963855	0.097561	0.0930233	0.0864198	0.0833333	0.0786517	0.0808081	0.0909091	0.0833333	0.0909091	0.0963855	0.0933333	0.0886076	0.0804598	0.0853659	0.0945946	0.0795455	0.0897436	0.0875	0.0833333	0.0823529	0.0853659	0.0897436	0.0875	0.115385	0.0941176	0.091954	0.0853659	0.0933333	0.0933333	0.0933333	0.0864198	0.0864198	0.0864198	0.0843373	0.0909091	0.0921053	0.0933333	0.0909091	0.126437	0.146667	0.157143	0.15942	0.15493	0.157143	0.15493	0.152778	0.146667	0.139241	0.148649	0.148649	0.146667	0.146667	0.164179	0.166667	0.169231	0.166667	0.154762	0.158537	0.207317	0.207317	0.197802	0.172043	0.141304	0.131868	0.131868	0.129032	0.146341	0.125	0.125	0.129412	0.129412	0.126437	0.123596	0.117021	0.129032	0.125	0.130435	0.123711	0.115789	0.130952	0.15	0.15	0.142857	0.1375	0.13253	0.13253	0.115789	0.146667	0.173913	0.157143	0.144737	0.166667	0.148649	0.152778	0.155844	0.15942	0.15493	0.15493	0.152778	0.152778	0.152778	0.15493	0.15493	0.150685	0.166667	0.150685	0.150685	0.15493	0.171429	0.16	0.144737	0.139241	0.148148	0.127907	0.13253	0.142857	0.146667	0.15942	0.150685	0.141026	0.130952	0.136364	0.136364	0.129032	0.12766	0.12766	0.12766	0.122449	0.125	0.126437	0.125	0.129412	0.13253	0.134146	0.1375	0.139241	0.139241	0.139241	0.141026	0.148649	0.139241	0.142857	0.142857	0.130952	0.144737	0.137931	0.130435	0.162791	0.157895	0.130952	0.129412	0.120879	0.119565	0.102804	0.103774	0.122222	0.120879	0.129412	0.127907	0.129032	0.0964912	0.113402	0.134146	0.144737	0.174419	0.178571	0.141176	0.139535	0.123457	0.164557	0.160494	0.181818	0.158537	0.179487	0.189189	0.184211	0.174603	0.164179	0.19403	0.1625	0.177215	0.16	0.162162	0.155844	0.136364	0.125	0.129032	0.12766	0.123711	0.126316	0.12766	0.134831	0.134831	0.141176	0.139535	0.130435	0.126316	0.12766	0.12	0.118812	0.114286	0.113208	0.121212	0.122449	0.118182	0.121495	0.12037	0.12381	0.13	0.134021	0.126214	0.132653	0.147727	0.173913	0.155844	0.166667	0.166667	0.153846	0.13	0.119266	0.12037	0.132075	0.130841	0.142857	0.123894	0.125	0.125	0.119658	0.12069	0.115702	0.107438	0.104839	0.113043	0.114035	0.114035	0.109244	0.109244	0.105691	0.103448	0.102564	0.097561	0.108333	0.1	0.1	0.103448	0.0901639	0.0894309	0.104348	0.107143	0.110092	0.106195	0.104348	0.102564	0.106195	0.109091	0.118182	0.12381	0.128713	0.122642	0.12381	0.127451	0.122642	0.122642	0.128713	0.132653	0.136842	0.135417	0.131313	0.146067	0.151163	0.149425	0.134831	0.136364	0.133333	0.118812	0.122449	0.123711	0.12	0.116505	0.111111	0.111111	0.115385	0.11215	0.111111	0.116505	0.111111	0.107143	0.0940171	0.0909091	0.0909091	0.0991736	0.0887097	0.0909091	0.0866142	0.0859375	0.0866142	0.088	0.0887097	0.097561	0.0932203	0.0894309	0.0940171	0.0909091	0.0887097	0.0866142	0.0852713	0.0859375	0.0827068	0.0839695	0.0827068	0.0833333	0.0827068	0.0873016	0.0894309	0.0940171	0.0932203	0.0833333	0.0948905	0.0902778	0.0797101	0.0785714	0.0785714	0.0802469	0.107383	0.0939597	0.0890411	0.0928571	0.0814815	0.0820896	0.0814815	0.0852713	0.0873016	0.0839695	0.088	0.092437	0.0916667	0.096	0.0915493	0.0827586	0.0839161	0.0928571	0.110345	0.0942029	0.0915493	0.0902778	0.0945946	0.0952381	0.0866667	0.0844156	0.081761	0.08125	0.0778443	0.0783133	0.0797546	0.0792683	0.0654762	0.0658683	0.0679012	0.0696203	0.0774194	0.0709677	0.0691824	0.068323	0.0635838	0.0639535	0.0617978	0.05	0.0526316	0.0714286	0.0645161	0.0645161	0.0634921	0.047619	0.047619	0.05	0.047619	0.0645161	0.0645161	0.0645161	0.0645161	0.0677966	0.0555556	0.0555556	0.0545455	0.0545455	0.0545455	0.0545455	0.0545455	0.0545455	0.0545455	0.0545455	0.0545455	0.0545455	0.0545455	0.0545455	0.0545455	0.0545455	0.0535714
COCONUT	O=C(OC)CCCNC(=O)C1=CC=C(O)C(O)=C1	0.138462	0.138462	0.129032	0.129032	0.147541	0.145161	0.126984	0.126984	0.136364	0.136364	0.138462	0.138462	0.145161	0.145161	0.136364	0.136364	0.126984	0.111111	0.121212	0.121212	0.119403	0.132353	0.15625	0.15625	0.164179	0.164179	0.177419	0.166667	0.166667	0.166667	0.164179	0.164179	0.15942	0.15942	0.15942	0.164179	0.157143	0.157143	0.157143	0.157143	0.161765	0.161765	0.171875	0.171875	0.171875	0.15942	0.15942	0.15942	0.142857	0.134328	0.134328	0.144928	0.149254	0.15942	0.183333	0.166667	0.169231	0.177419	0.177419	0.177419	0.177419	0.177419	0.180328	0.183333	0.183333	0.189655	0.290909	0.296296	0.175439	0.175439	0.186441	0.183333	0.147059	0.15873	0.16129	0.166667	0.172414	0.172414	0.172414	0.172414	0.189655	0.175439	0.172414	0.15873	0.15873	0.15625	0.163934	0.163934	0.142857	0.142857	0.171875	0.180328	0.174603	0.174603	0.174603	0.174603	0.166667	0.166667	0.183333	0.183333	0.183333	0.183333	0.166667	0.166667	0.15942	0.166667	0.164179	0.161765	0.169231	0.152778	0.136364	0.161765	0.171875	0.161765	0.164179	0.171875	0.183333	0.192982	0.196429	0.196429	0.206897	0.186441	0.189655	0.192982	0.192982	0.189655	0.189655	0.189655	0.189655	0.189655	0.206349	0.206349	0.206349	0.19697	0.213115	0.213115	0.220339	0.222222	0.225806	0.225806	0.333333	0.232143	0.185714	0.183908	0.183908	0.142857	0.178082	0.171053	0.138889	0.134021	0.134021	0.134021	0.17284	0.148649	0.158416	0.148515	0.12963	0.135417	0.139535	0.103093	0.105263	0.0990099	0.0990099	0.138889	0.137615	0.12844	0.180851	0.15534	0.153846	0.161905	0.135922	0.140187	0.163043	0.195652	0.122449	0.133929	0.125	0.161616	0.150943	0.148148	0.126984	0.129032	0.130081	0.152174	0.154639	0.164948	0.147727	0.136842	0.182796	0.210526	0.207792	0.202532	0.16	0.170455	0.12766	0.138298	0.168421	0.173913	0.170213	0.164948	0.15	0.15	0.164835	0.125	0.102804	0.117647	0.112245	0.135922	0.154545	0.153061	0.140187	0.151515	0.15	0.116071	0.108333	0.112069	0.135135	0.114035	0.115044	0.115044	0.111111	0.119658	0.106195	0.121739	0.121739	0.12069	0.122807	0.121739	0.121739	0.162162	0.131579	0.130435	0.12931	0.128205	0.128205	0.128205	0.128205	0.128205	0.137615	0.180952	0.127273	0.121495	0.121495	0.121495	0.121495	0.11215	0.135135	0.135135	0.130841	0.127273	0.12069	0.12069	0.118644	0.125	0.134615	0.134615	0.134615	0.134615	0.134615	0.134615	0.133333	0.133333	0.12963	0.12844	0.12844	0.151786	0.17757	0.179245	0.171429	0.160377	0.0847458	0.0826446	0.0862069	0.114286	0.112903	0.088	0.117647	0.124031	0.125984	0.12605	0.105691	0.116667	0.0977444	0.100719	0.112	0.106061	0.105634	0.105634	0.105263	0.117647	0.115385	0.119048	0.12069	0.115044	0.114035	0.117117	0.133858	0.129771	0.128788	0.130769	0.12782	0.119403	0.128	0.146552	0.134921	0.100719	0.110236	0.106061	0.122951	0.112	0.11811	0.11194	0.115385	0.121951	0.116667	0.116667	0.113821	0.119658	0.118644	0.117188	0.12	0.107692	0.132353	0.114504	0.119658	0.113821	0.115702	0.151786	0.122951	0.110236	0.112	0.122951	0.12	0.112	0.12931	0.131579	0.115702	0.125	0.163462	0.136	0.134921	0.104478	0.0986842	0.11194	0.11194	0.122807	0.125	0.108527	0.103704	0.110294	0.111111	0.10687	0.108527	0.103704	0.1	0.104839	0.104839	0.102362	0.107438	0.106061	0.108527	0.107692	0.108527	0.110236	0.10687	0.105263	0.125926	0.126866	0.0948905	0.0875912	0.110294	0.0970149	0.0888889	0.0875912	0.0888889	0.0869565	0.0827068	0.0833333	0.0902256	0.0888889	0.0902256	0.0869565	0.0888889	0.0863309	0.0863309	0.0839695	0.0820896	0.0909091	0.08	0.0810811	0.10274	0.0955882	0.080292	0.0780142	0.0964912	0.0934579	0.0943396	0.0803571	0.0803571	0.0849057	0.0803571	0.0810811	0.0847458	0.0989011	0.097561	0.091954	0.0888889	0.0879121	0.0941176	0.0941176	0.0888889	0.0963855	0.114286	0.136364	0.136364	0.131579	0.1	0.1	0.103448	0.103448	0.103448	0.0849057	0.0789474	0.0789474	0.0825688	0.0825688	0.0825688	0.079646	0.0754717	0.0747664	0.0747664	0.0743802	0.092437	0.0916667	0.0737705	0.114943	0.1125	0.1125	0.108434	0.105882	0.103448	0.103448	0.0957447	0.101124	0.101124	0.0978261	0.117647	0.111111	0.107527	0.105263	0.138298	0.138298	0.134021	0.131313	0.113636	0.120482	0.0879121	0.0879121	0.0879121	0.0842105	0.0842105	0.0842105	0.10989	0.105263	0.105263	0.107143	0.107143	0.0898876	0.0898876	0.0898876	0.0898876	0.0963855	0.0963855	0.0963855	0.0963855	0.0963855	0.0963855	0.091954	0.091954	0.108108	0.108108	0.108108	0.1	0.12	0.12	0.12	0.12	0.130435	0.130435	0.130435	0.130435	0.128571	0.128571	0.142857	0.142857	0.133333	0.133333	0.0891089	0.0891089	0.0891089	0.0891089	0.0891089	0.0947368	0.0947368	0.0947368	0.0947368	0.0947368	0.106667	0.108108	0.102564	0.1	0.091954	0.1	0.139241	0.127907	0.13253	0.136364	0.107143	0.107143	0.07	0.0693069	0.0891089	0.09	0.0720721	0.0683761	0.0727273	0.0733945	0.0769231	0.0707965	0.0689655	0.0701754	0.0701754	0.0733945	0.0769231	0.128571	0.115942	0.126984	0.121212	0.104651	0.118421	0.118421	0.118421	0.118421	0.118421	0.118421	0.115385	0.125	0.114943	0.113636	0.113636	0.126582	0.120482	0.125	0.125	0.12987	0.0989011	0.0967742	0.129412	0.156627	0.154762	0.154762	0.114943	0.114943	0.114943	0.128205	0.121951	0.121951	0.126582	0.126582	0.128205	0.116883	0.1125	0.1125	0.115385	0.111111	0.111111	0.106667	0.157895	0.176471	0.126984	0.126984	0.121212	0.102564	0.102564	0.102564	0.102564	0.102564	0.102564	0.106667	0.106667	0.101266	0.1	0.1	0.109756	0.0909091	0.0909091	0.0909091	0.105263	0.105263	0.101266	0.112676	0.0972222	0.101449	0.107692	0.107692	0.104478	0.104478	0.144737	0.15942	0.12963	0.138889	0.138889	0.147059	0.136986	0.136986	0.1375	0.125	0.169231	0.170732	0.168675	0.146067	0.147059	0.228261	0.211268	0.171053	0.15	0.15	0.129032	0.131868	0.137931	0.16	0.16	0.166667	0.159091	0.153061	0.216667	0.112903	0.0967742	0.113208	0.111111	0.131148	0.217391	0.163934	0.166667	0.169492	0.181818	0.172414	0.175439	0.169231	0.169231	0.169231	0.140845	0.142857	0.151515	0.106667	0.106667	0.1125	0.109589	0.140845	0.140845	0.140845	0.140845	0.126984	0.121212	0.12987	0.0958904	0.112903	0.1	0.112676	0.115942	0.112903	0.112903	0.115942	0.115942	0.115942	0.112676	0.0972222	0.112903	0.113208	0.111111	0.118644	0.118644	0.118644	0.107692	0.107692	0.107692	0.106061	0.114754	0.114754	0.109375	0.109375	0.111111	0.142857	0.115385	0.162791	0.111111	0.111111	0.166667	0.148148	0.132075	0.0967742	0.0833333	0.0666667	0.0983607	0.102041	0.0961538	0.0961538	0.137931	0.157895	0.123077	0.132353	0.0925926	0.0925926	0.0754717	0.0784314	0.0727273	0.0869565	0.1	0.0961538	0.0980392	0.0784314	0.0689655	0.0740741	0.118644	0.0892857	0.0947368	0.0492958	0.0746269	0.0925926	0.0943396	0.0689655	0.107692	0.0923077	0.0735294	0.09375	0.0923077	0.0923077	0.09375	0.113208	0.1	0.127273	0.132075	0.166667	0.15873	0.175439	0.104478	0.141026	0.128205	0.126984	0.1875	0.1875	0.1875	0.116279	0.106667	0.15	0.178082	0.1	0.103448	0.0952381	0.0980392	0.0930233	0.0714286	0.0891089	0.0891089	0.09	0.0873786	0.0980392	0.128713	0.131313	0.16129	0.141509	0.115385	0.12766	0.145631	0.12381	0.162162	0.206186	0.166667	0.121951	0.195652	0.173077	0.135593	0.117647	0.111111	0.0869565	0.0877193	0.132075	0.103896	0.121212	0.0864198	0.115789	0.109756	0.103448	0.147541	0.15	0.0967742	0.116667	0.112903	0.1	0.0967742	0.0892857	0.0943396	0.0892857	0.0769231	0.0806452	0.0833333	0.0606061	0.0721649	0.0789474	0.0789474	0.0989011	0.0759494	0.0985915	0.102564	0.0930233	0.0921053	0.115385	0.111111	0.163265	0.111111	0.107143	0.08	0.0754717	0.0833333	0.0806452	0.0963855	0.05	0.0517241	0.0714286	0.0697674	0.103448	0.112903	0.0983607	0.103448	0.101695	0.1	0.0952381	0.1	0.0967742	0.1	0.107143	0.0952381	0.1	0.0862069	0.0847458	0.0851064	0.0943396	0.1	0.0806452	0.0769231	0.0701754	0.107143	0.123457	0.106061	0.0810811	0.118644	0.100917	0.101852	0.0833333	0.1	0.0897436	0.104651	0.107143	0.0963855	0.0909091	0.0842105	0.09	0.0882353	0.0957447	0.0891089	0.0697674	0.0777778	0.0531915	0.0510204	0.072	0.079646	0.0487805	0.0566038	0.0571429	0.05	0.072	0.0645161	0.0681818	0.0634921	0.0629921	0.0655738	0.0708661	0.0697674	0.0731707	0.064	0.064	0.0671141	0.0673077	0.0695652	0.064	0.0689655	0.0747664	0.100917	0.0714286	0.059322	0.0689655	0.0720721	0.0733945	0.0990991	0.0900901	0.0909091	0.108108	0.0833333	0.0813008	0.114286	0.0923077	0.0645161	0.0769231	0.0909091	0.102941	0.102941	0.102941	0.0921053	0.0958904	0.0813953	0.0789474	0.0789474	0.0864198	0.0641026	0.0588235	0.0555556	0.0533333	0.0547945	0.056338	0.0555556	0.0648148	0.0654206	0.0660377	0.0666667	0.0733945	0.0720721	0.0714286	0.106557	0.0873786	0.116788	0.115044	0.0928571	0.0915493	0.0849673	0.0955882	0.0970149	0.0863309	0.0763889	0.110294	0.117647	0.116667	0.117647	0.118644	0.0785714	0.0769231	0.0733945	0.0902256	0.0863309	0.0869565	0.084507	0.0890411	0.0942029	0.0928571	0.0902778	0.0928571	0.0902778	0.122302	0.124088	0.155556	0.106061	0.0970149	0.0955882	0.0955882	0.114504	0.117188	0.164557	0.263158	0.164557	0.151899	0.151515	0.119403	0.166667	0.126984	0.192308	0.192308	0.177419	0.176471	0.189655	0.193548	0.203125	0.19403	0.20339	0.193548	0.209677	0.206349	0.21875	0.222222	0.213115	0.232143	0.229508	0.229508	0.212121	0.254902	0.25	0.244898	0.244898	0.255319	0.25	0.220339	0.270833	0.27451	0.271186	0.269841	0.269841	0.396825	0.396825	0.490196	0.5	0.5	0.657895	0.657895	0.675676	0.702703	0.631579	0.857143	1	0.642857	0.575	0.547619	0.425532	0.408163	0.425532	0.357143	0.333333	0.392157	0.333333	0.439024	0.513514	0.421053	0.32	0.404762	0.347826	0.369565	0.425	0.410256	0.4	0.435897	0.439024	0.452381	0.409091	0.4	0.432432	0.405405	0.384615	0.365854	0.365854	0.3125	0.277778	0.210526	0.272727	0.244444	0.232558	0.209302	0.219512	0.230769	0.204545	0.195122	0.266667	0.270833	0.270833	0.245283	0.192982	0.107692	0.145161	0.196078	0.258621	0.245614	0.245283	0.232143	0.22807	0.224138	0.216667	0.20202	0.212766	0.212766	0.20202	0.210526	0.222222	0.232558	0.21978	0.229885	0.231707	0.240506	0.267606	0.175676	0.171053	0.168831	0.128571	0.134328	0.171429	0.150538	0.178571	0.186667	0.164706	0.159091	0.177215	0.192771	0.194805	0.205882	0.208333	0.207792	0.212121	0.212121	0.205882	0.205882	0.2	0.215385	0.222222	0.211268	0.205479	0.220588	0.218182	0.235294	0.244898	0.268293	0.3	0.3125	0.319149	0.333333	0.291667	0.261538	0.246154	0.246154	0.246154	0.246154	0.253521	0.208333	0.166667	0.269231	0.285714	0.285714	0.291667	0.297872	0.282609	0.295455	0.276596	0.265306	0.235294	0.266667	0.259259	0.25	0.25	0.203704	0.210526	0.20339	0.190476	0.206897	0.210526	0.214286	0.2	0.20339	0.214286	0.2	0.193548	0.184615	0.179104	0.179104	0.193548	0.224138	0.277778	0.263158	0.311111	0.318182	0.35	0.27451	0.215686	0.229167	0.291667	0.244444	0.222222	0.227273	0.25	0.275	0.243902	0.232558	0.234043	0.234043	0.266667	0.211538	0.24	0.191489	0.181818	0.177778	0.2	0.204545	0.173077	0.215686	0.2	0.23913	0.272727	0.26	0.235294	0.220339	0.27451	0.179104	0.179487	0.181818	0.175676	0.206349	0.15625	0.163934	0.142857	0.140845	0.157143	0.136986	0.135135	0.111111	0.123288	0.109589	0.111111	0.171429	0.11828	0.104348	0.107843	0.164835	0.150538	0.150538	0.126214	0.1	0.11236	0.149425	0.111111	0.113636	0.114583	0.115789	0.111111	0.108911	0.127907	0.136364	0.142857	0.141026	0.148649	0.141176	0.163043	0.170455	0.164706	0.174419	0.225	0.219512	0.277778	0.298507	0.272727	0.265625	0.242424	0.231884	0.225352	0.246377	0.25	0.230769	0.243243	0.220779	0.217949	0.226667	0.217949	0.209877	0.243243	0.182796	0.13	0.168224	0.12037	0.121495	0.117117	0.12037	0.108333	0.12381	0.122642	0.13	0.13	0.12381	0.151163	0.151163	0.149425	0.115044	0.12037	0.110169	0.106557	0.0990991	0.0948276	0.0982143	0.103774	0.113636	0.075	0.0987654	0.0843373	0.102564	0.1	0.1	0.0963855	0.0921053	0.117647	0.125	0.125	0.137931	0.145161	0.137931	0.1875	0.121951	0.108108	0.158537	0.142857	0.130435	0.136364	0.126984	0.169492	0.285714	0.140845	0.118644	0.118644	0.145161	0.189655	0.2	0.1875	0.196721	0.2	0.213115	0.173913	0.175676	0.176471	0.15942	0.176471	0.132353	0.132353	0.136364	0.136364	0.15942	0.161765	0.134328	0.152542	0.140625	0.140625	0.153846	0.151515	0.15625	0.173333	0.179487	0.160494	0.138889	0.126582	0.111111	0.111111	0.121622	0.131579	0.131579	0.152778	0.115385	0.113924	0.123288	0.136364	0.137931	0.142857	0.137931	0.097561	0.116883	0.160494	0.189189	0.144737	0.144737	0.161765	0.148649	0.157143	0.111111	0.114286	0.128571	0.15942	0.15942	0.146667	0.146667	0.15493	0.15493	0.126761	0.184615	0.155172	0.142857	0.138462	0.138462	0.163636	0.171875	0.155172	0.133333	0.137931	0.133333	0.135593	0.125	0.142857	0.122807	0.112903	0.101695	0.135593	0.131148	0.119403	0.137931	0.156863	0.152542	0.12963	0.140351	0.196429	0.131579	0.123288	0.136986	0.137931	0.109589	0.104478	0.135593	0.135593	0.12069	0.134328	0.111111	0.108108	0.138462	0.138462	0.116667	0.126984	0.140845	0.164179	0.183333	0.174603	0.230769	0.186441	0.172414	0.166667	0.142857	0.188679	0.188679	0.207547	0.16	0.192982	0.18	0.166667	0.173077	0.196078	0.138462	0.142857	0.134328	0.145455	0.160714	0.142857	0.135593	0.125	0.117647	0.138462	0.132075	0.133333	0.166667	0.203704	0.155172	0.152542	0.183333	0.13253	0.183333	0.2	0.189655	0.172414	0.177419	0.169014	0.227273	0.241935	0.140625	0.147541	0.153846	0.157895	0.138462	0.179104	0.179104	0.179104	0.20339	0.294118	0.267857	0.155172	0.192982	0.188679	0.2	0.142857	0.150943	0.148148	0.150943	0.173077	0.163636	0.160714	0.169811	0.169811	0.169811	0.186441	0.183333	0.15625	0.173077	0.173077	0.152174	0.145833	0.14	0.14	0.14	0.16	0.137255	0.157895	0.142857	0.145455	0.152542	0.155172	0.175439	0.175439	0.175439	0.145455	0.150943	0.148148	0.14	0.140351	0.142857	0.150943	0.163265	0.163265	0.142857	0.153846	0.153846	0.150943	0.163265	0.16	0.163265	0.16	0.215686	0.163636	0.176471	0.18	0.18	0.183673	0.173077	0.196078	0.192308	0.192308	0.192308	0.188679	0.172414	0.170213	0.176471	0.181818	0.188679	0.240741	0.245614	0.20339	0.147541	0.148148	0.148148	0.14	0.153846	0.166667	0.163636	0.157895	0.137931	0.123077	0.103448	0.122807	0.127273	0.133333	0.125	0.149254	0.209302	0.156863	0.15	0.223881	0.2	0.152778	0.15942	0.169231	0.163934	0.15625	0.181818	0.208333	0.15	0.15873	0.174603	0.181818	0.203704	0.150943	0.125	0.183673	0.122449	0.177778	0.190476	0.163265	0.163265	0.162791	0.145833	0.145833	0.152174	0.137255	0.148936	0.162791	0.162791	0.162791	0.166667	0.162791	0.173913	0.148148	0.153846	0.186441	0.196429	0.195652	0.2	0.140351	0.142857	0.122807	0.127273	0.122449	0.104167	0.150943	0.145833	0.122449	0.113208	0.1	0.0980392	0.102041	0.12766	0.113208	0.1	0.1	0.0833333	0.0833333	0.0930233	0.097561	0.145833	0.148148	0.148148	0.166667	0.181818	0.12963	0.12963	0.122449	0.12	0.113208	0.113208	0.122449	0.115385	0.111111	0.111111	0.1	0.113636	0.108696	0.0909091	0.122449	0.108696	0.106383	0.153846	0.114754	0.112903	0.114754	0.106061	0.136364	0.123077	0.118644	0.127273	0.14	0.145455	0.144737	0.129032	0.111111	0.166667	0.116667	0.107692	0.132353	0.132075	0.192308	0.180328	0.15	0.12069	0.145833	0.130435	0.153846	0.125	0.12	0.12963	0.125	0.148936	0.137931	0.135593	0.12069	0.15873	0.209677	0.189655	0.189655	0.15	0.169231	0.151515	0.15493	0.125	0.153846	0.134615	0.155172	0.155172	0.218182	0.280702	0.285714	0.25	0.15	0.0952381	0.0967742	0.0793651	0.0806452	0.0615385	0.0833333	0.0816327	0.0740741	0.0645161	0.102941	0.117647	0.127273	0.127273	0.115385	0.115385	0.0943396	0.103448	0.119403	0.102941	0.0806452	0.103448	0.0943396	0.0735294	0.0882353	0.0923077	0.101695	0.103448	0.103448	0.101449	0.0694444	0.0746269	0.0597015	0.0753425	0.147287	0.177083	0.197917	0.178947	0.0825688	0.0825688	0.0873786	0.0744681	0.0744681	0.0769231	0.134328	0.123077	0.117647	0.121212	0.0869565	0.0869565	0.0972222	0.0689655	0.0833333	0.0823529	0.0804598	0.0879121	0.102273	0.0804598	0.0823529	0.0786517	0.0843373	0.0804598	0.105263	0.101449	0.108108	0.0941176	0.0987654	0.0941176	0.0930233	0.091954	0.121622	0.123288	0.126761	0.126761	0.157895	0.137931	0.140351	0.149254	0.155172	0.183673	0.210526	0.190476	0.160714	0.142857	0.121212	0.178571	0.181818	0.181818	0.207547	0.152542	0.152542	0.152542	0.152542	0.147541	0.147541	0.203125	0.189655	0.2	0.213115	0.185185	0.211538	0.171875	0.166667	0.113924	0.115385	0.0909091	0.0897436	0.128205	0.128205	0.109375	0.150685	0.138889	0.147059	0.151515	0.140625	0.125	0.126984	0.207547	0.156863	0.137255	0.137255	0.127273	0.125	0.0943396	0.113208	0.113208	0.107143	0.113208	0.118644	0.102941	0.109375	0.105263	0.105263	0.1	0.0945946	0.1	0.125	0.147541	0.155172	0.18	0.142857	0.183673	0.163265	0.125	0.12963	0.134615	0.142857	0.148148	0.145455	0.117647	0.119403	0.123077	0.0921053	0.115385	0.205882	0.21875	0.174603	0.206897	0.214286	0.214286	0.218182	0.25	0.235294	0.156863	0.173077	0.173077	0.134615	0.188679	0.166667	0.157895	0.166667	0.14	0.14	0.169492	0.188679	0.207547	0.207547	0.155172	0.157895	0.15	0.153846	0.157143	0.125	0.123077	0.153846	0.131148	0.0952381	0.169492	0.112903	0.118644	0.115385	0.097561	0.0952381	0.151515	0.157143	0.16	0.132075	0.111111	0.111111	0.116667	0.137255	0.16	0.16	0.145455	0.175439	0.173077	0.153846	0.15873	0.149254	0.132353	0.142857	0.114286	0.166667	0.15	0.147541	0.147541	0.0987654	0.136986	0.142857	0.142857	0.109589	0.0958904	0.125	0.125	0.121212	0.1125	0.147727	0.146667	0.125	0.138462	0.114754	0.126984	0.191176	0.122449	0.184615	0.181818	0.123457	0.181818	0.163934	0.163934	0.15942	0.196721	0.186667	0.191781	0.191781	0.232877	0.228571	0.209677	0.212121	0.257576	0.268657	0.246377	0.180556	0.162162	0.164384	0.15942	0.164179	0.148148	0.161765	0.123077	0.169811	0.197674	0.220779	0.21519	0.16129	0.142857	0.126984	0.147059	0.205882	0.121622	0.116883	0.144737	0.148649	0.202899	0.153846	0.161765	0.183099	0.184615	0.15873	0.178571	0.214286	0.140351	0.125	0.140351	0.122807	0.137931	0.140351	0.125	0.128571	0.144928	0.157143	0.157143	0.179104	0.134328	0.134328	0.109589	0.109589	0.0985915	0.121622	0.121622	0.107143	0.108434	0.105882	0.120482	0.119048	0.119048	0.127907	0.0978261	0.138889	0.146667	0.166667	0.166667	0.116883	0.116883	0.103448	0.113636	0.125	0.153846	0.142857	0.109375	0.147541	0.155172	0.120879	0.13253	0.13253	0.246753	0.188406	0.144928	0.142857	0.144737	0.148649	0.183099	0.133333	0.126761	0.140625	0.102941	0.1	0.0985915	0.0985915	0.140351	0.106061	0.151515	0.166667	0.19697	0.19697	0.171429	0.148649	0.15873	0.157895	0.15	0.155172	0.163934	0.225806	0.242857	0.25	0.20339	0.226415	0.230769	0.210526	0.235294	0.2	0.207547	0.22	0.217391	0.243902	0.255814	0.272727	0.25	0.222222	0.196078	0.205882	0.224138	0.216667	0.190476	0.184615	0.183099	0.173333	0.166667	0.162162	0.173333	0.173333	0.173333	0.178082	0.178082	0.178082	0.190476	0.196721	0.176471	0.191781	0.17284	0.309091	0.314815	0.285714	0.222222	0.246575	0.243243	0.232877	0.253731	0.223684	0.202381	0.202381	0.223529	0.195402	0.2	0.197802	0.15534	0.159574	0.188235	0.148649	0.153846	0.153846	0.254545	0.217391	0.211268	0.214286	0.217391	0.217391	0.173913	0.169014	0.171429	0.171429	0.176471	0.191176	0.15	0.157895	0.16	0.155844	0.164384	0.157895	0.162162	0.175676	0.166667	0.15	0.157895	0.116883	0.111111	0.123288	0.116883	0.157895	0.155844	0.16	0.151899	0.113924	0.115385	0.111111	0.15	0.180556	0.136986	0.121622	0.12	0.0963855	0.109756	0.1	0.101266	0.102564	0.101266	0.101266	0.101266	0.102564	0.106667	0.105263	0.105263	0.097561	0.147541	0.15	0.152542	0.147541	0.145161	0.142857	0.140625	0.142857	0.145161	0.151515	0.171429	0.175439	0.180328	0.12	0.152778	0.136986	0.091954	0.144231	0.123596	0.126437	0.123457	0.144928	0.116883	0.144737	0.128205	0.131579	0.151515	0.102941	0.101449	0.107143	0.11236	0.123288	0.161765	0.126582	0.123457	0.139241	0.116883	0.128205	0.168831	0.1625	0.108434	0.108434	0.1125	0.107143	0.107143	0.107143	0.102564	0.103896	0.103896	0.138462	0.128205	0.126582	0.111111	0.126582	0.133333	0.126582	0.125	0.106667	0.128571	0.128571	0.12987	0.129412	0.113924	0.137931	0.12987	0.106667	0.12	0.133333	0.144928	0.106061	0.137931	0.172414	0.142857	0.125	0.127273	0.127273	0.107143	0.107143	0.109091	0.111111	0.138462	0.136364	0.109375	0.0952381	0.104478	0.155172	0.155172	0.125	0.119403	0.121212	0.104478	0.106061	0.107692	0.107692	0.102941	0.0923077	0.102941	0.0985915	0.101449	0.111111	0.125	0.131579	0.161765	0.117647	0.115942	0.117647	0.115942	0.112676	0.15493	0.15942	0.135135	0.126582	0.135135	0.144737	0.1	0.102941	0.102941	0.106061	0.115942	0.114286	0.112676	0.0985915	0.102941	0.0958904	0.102941	0.106061	0.107692	0.117647	0.115942	0.133333	0.108108	0.108108	0.108108	0.128205	0.114286	0.114286	0.116883	0.121622	0.0972222	0.1	0.0985915	0.0985915	0.0985915	0.0985915	0.0985915	0.1	0.109589	0.109589	0.0972222	0.0985915	0.125	0.12	0.12	0.123288	0.103448	0.0958904	0.1	0.0833333	0.0985915	0.0833333	0.108108	0.115942	0.0909091	0.101449	0.109589	0.0985915	0.1	0.0985915	0.0952381	0.0895522	0.0857143	0.084507	0.084507	0.0857143	0.0945946	0.0972222	0.0882353	0.0882353	0.0909091	0.0869565	0.102941	0.128571	0.1	0.101449	0.101449	0.121212	0.104478	0.102941	0.101449	0.104478	0.123077	0.140625	0.125	0.134328	0.0958904	0.112903	0.102941	0.1	0.138889	0.138889	0.0921053	0.0909091	0.0882353	0.0769231	0.0882353	0.08	0.102564	0.12	0.111111	0.108108	0.101266	0.101266	0.106667	0.106667	0.0921053	0.0921053	0.084507	0.0869565	0.106667	0.106667	0.102564	0.108108	0.108108	0.106667	0.109589	0.108108	0.0857143	0.0746269	0.0735294	0.0746269	0.0857143	0.0857143	0.0735294	0.0735294	0.0675676	0.0684932	0.0735294	0.0724638	0.0735294	0.0675676	0.128571	0.0882353	0.0714286	0.0757576	0.102941	0.112676	0.205882	0.0875	0.0875	0.0875	0.0886076	0.0967742	0.131148	0.0833333	0.0983607	0.101449	0.0853659	0.137931	0.117647	0.118644	0.117647	0.135135	0.164179	0.171053	0.1125	0.103896	0.0909091	0.0833333	0.1	0.109589	0.0945946	0.0813953	0.0759494	0.102564	0.101449	0.0985915	0.104478	0.108108	0.112676	0.106667	0.108108	0.109589	0.101449	0.104478	0.102941	0.104478	0.1	0.0958904	0.108108	0.0958904	0.0972222	0.0985915	0.101449	0.121212	0.132353	0.128571	0.128571	0.109756	0.118421	0.0952381	0.0987654	0.108696	0.158416	0.16	0.166667	0.153061	0.172043	0.191489	0.181818	0.153061	0.142857	0.142857	0.148148	0.145455	0.142857	0.145631	0.13	0.158416	0.158416	0.13	0.139785	0.170213	0.170213	0.139785	0.166667	0.188235	0.190476	0.153846	0.175824	0.177778	0.197531	0.197368	0.2	0.202703	0.130435	0.121622	0.113924	0.115385	0.150685	0.164179	0.190476	0.188406	0.185714	0.166667	0.164179	0.173333	0.184211	0.166667	0.166667	0.176471	0.148649	0.138889	0.146667	0.144737	0.138889	0.138889	0.147059	0.157143	0.15493	0.138889	0.131579	0.12987	0.120482	0.146667	0.133333	0.130435	0.128571	0.136364	0.130435	0.134328	0.157143	0.152778	0.130435	0.132353	0.128571	0.128571	0.130435	0.132353	0.134328	0.142857	0.140625	0.140625	0.16129	0.147541	0.136364	0.126761	0.128571	0.144928	0.136364	0.134328	0.130435	0.138462	0.16129	0.183333	0.153846	0.138889	0.123288	0.128571	0.128571	0.140845	0.136986	0.140845	0.141026	0.12	0.12987	0.142857	0.140845	0.123288	0.123288	0.121622	0.118421	0.118421	0.121622	0.123288	0.128571	0.121622	0.134328	0.121212	0.121212	0.172414	0.166667	0.150685	0.140625	0.15873	0.153846	0.149254	0.153846	0.131579	0.133333	0.142857	0.169231	0.151515	0.174603	0.189655	0.147541	0.135593	0.12963	0.104478	0.1	0.111111	0.0843373	0.113924	0.132353	0.138462	0.218182	0.214286	0.178082	0.222222	0.197183	0.191176	0.155844	0.169231	0.149254	0.15942	0.20339	0.189655	0.16129	0.155172	0.157895	0.157895	0.16129	0.145161	0.142857	0.15493	0.171875	0.150943	0.142857	0.142857	0.152542	0.166667	0.184615	0.163636	0.145455	0.131148	0.155172	0.181818	0.175439	0.171875	0.1875	0.185714	0.157895	0.157895	0.157895	0.112903	0.147059	0.157895	0.158537	0.175676	0.176471	0.183099	0.19403	0.191176	0.2	0.203125	0.224138	0.224138	0.224138	0.224138	0.224138	0.224138	0.224138	0.235294	0.294118	0.254545	0.365385	0.290323	0.233766	0.227848	0.206897	0.233766	0.213483	0.207317	0.209877	0.25	0.209877	0.204819	0.188889	0.195652	0.186813	0.193548	0.197802	0.197802	0.219512	0.219512	0.2125	0.2125	0.209877	0.216867	0.219512	0.216867	0.223684	0.1375	0.223529	0.227848	0.225	0.227848	0.233766	0.230769	0.230769	0.233766	0.239437	0.239437	0.236111	0.223684	0.223684	0.217949	0.2	0.2	0.204819	0.207317	0.207317	0.211111	0.191011	0.193182	0.193182	0.195402	0.202247	0.211765	0.214286	0.214286	0.204819	0.207317	0.214286	0.207317	0.202381	0.202381	0.2125	0.209877	0.209877	0.214286	0.211765	0.2	0.207317	0.24	0.234568	0.222222	0.225	0.214286	0.209302	0.209302	0.216867	0.209302	0.209302	0.22093	0.216867	0.231707	0.233766	0.232877	0.220779	0.243243	0.246753	0.206897	0.166667	0.222222	0.222222	0.222222	0.222222	0.2	0.2	0.2	0.2	0.2	0.210526	0.210526	0.188679	0.188679	0.183333	0.145161	0.173077	0.208333	0.188679	0.2	0.177778	0.173913	0.229167	0.244898	0.25	0.211538	0.266667	0.302326	0.232558	0.204082	0.208333	0.212766	0.209302	0.176471	0.2	0.192308	0.215686	0.294118	0.25	0.22449	0.23913	0.166667	0.137255	0.169811	0.169811	0.2	0.226415	0.157895	0.156863	0.133333	0.152174	0.16	0.188679	0.183673	0.1875	0.176471	0.181818	0.177778	0.186047	0.195652	0.2	0.190476	0.162791	0.152174	0.163265	0.137931	0.137255	0.142857	0.155556	0.204545	0.16	0.186047	0.133333	0.12766	0.133333	0.122449	0.132075	0.153846	0.153846	0.166667	0.173913	0.173913	0.176471	0.18	0.18	0.18	0.160714	0.160714	0.160714	0.160714	0.160714	0.155172	0.155172	0.155172	0.175439	0.147541	0.147541	0.152542	0.157895	0.153846	0.150943	0.148148	0.142857	0.135593	0.15625	0.136986	0.136986	0.155172	0.189655	0.210526	0.148649	0.180556	0.177215	0.160494	0.164706	0.166667	0.224719	0.191011	0.184783	0.180851	0.186047	0.2	0.205128	0.190476	0.204819	0.22973	0.213333	0.231884	0.183099	0.217949	0.217949	0.220779	0.223684	0.226667	0.216216	0.219178	0.223881	0.184615	0.183099	0.180556	0.180556	0.183099	0.183099	0.211538	0.20339	0.2	0.179104	0.181818	0.225806	0.237288	0.232143	0.264151	0.207547	0.222222	0.220339	0.220339	0.212121	0.208955	0.194444	0.305085	0.303571	0.274194	0.261538	0.266667	0.285714	0.290909	0.290909	0.262295	0.258065	0.258065	0.262295	0.262295	0.253968	0.253968	0.258065	0.258065	0.288136	0.310345	0.258065	0.258065	0.275862	0.275862	0.290909	0.285714	0.333333	0.363636	0.372093	0.372093	0.347826	0.340426	0.25	0.257143	0.26087	0.268657	0.253521	0.25	0.268657	0.285714	0.285714	0.25	0.238806	0.253333	0.2	0.197531	0.144737	0.180556	0.162791	0.173333	0.1875	0.183908	0.197674	0.195402	0.222222	0.169014	0.178082	0.212121	0.196429	0.213115	0.190476	0.185714	0.154762	0.146067	0.209302	0.204819	0.192771	0.2	0.197674	0.172414	0.182927	0.185185	0.194805	0.197368	0.197368	0.2	0.194805	0.192308	0.2	0.192308	0.192308	0.194805	0.197368	0.208333	0.202703	0.223881	0.217391	0.210526	0.208333	0.211268	0.217391	0.227273	0.214286	0.205479	0.205479	0.202703	0.222222	0.222222	0.225352	0.214286	0.214286	0.208333	0.205479	0.236111	0.25	0.242857	0.236111	0.239437	0.216216	0.202703	0.194805	0.182927	0.126437	0.102273	0.103448	0.127907	0.134146	0.135802	0.130952	0.135802	0.144737	0.139241	0.135802	0.109756	0.1125	0.139241	0.107143	0.108434	0.150685	0.118421	0.131579	0.129412	0.145833	0.170455	0.137931	0.144737	0.202532	0.202532	0.192771	0.185185	0.146341	0.1375	0.144578	0.151899	0.151899	0.151899	0.151899	0.160494	0.160494	0.144578	0.182927	0.222222	0.2	0.2	0.220779	0.21519	0.186813	0.186813	0.195122	0.166667	0.148148	0.148148	0.156627	0.158537	0.156627	0.149425	0.186047	0.195122	0.197531	0.197531	0.195122	0.190476	0.190476	0.152941	0.1625	0.160494	0.151899	0.2	0.202532	0.158537	0.182927	0.225	0.175676	0.175676	0.164557	0.207792	0.202532	0.202532	0.205128	0.1625	0.160494	0.171053	0.171053	0.173333	0.173333	0.168831	0.168831	0.181818	0.181818	0.164706	0.134831	0.144578	0.141176	0.139535	0.153846	0.151899	0.139535	0.137931	0.134831	0.147368	0.142857	0.168539	0.172414	0.139535	0.139535	0.141176	0.166667	0.173913	0.169014	0.178082	0.183099	0.139535	0.113636	0.125	0.141176	0.130435	0.129032	0.146341	0.153846	0.173913	0.173913	0.173913	0.176471	0.171429	0.169014	0.169014	0.169014	0.176471	0.171429	0.171429	0.179104	0.19403	0.183099	0.183099	0.188406	0.191781	0.194444	0.232877	0.232877	0.242857	0.188406	0.188406	0.2	0.175676	0.185714	0.185714	0.180556	0.180556	0.185714	0.239437	0.189189	0.171053	0.171053	0.173333	0.171053	0.173333	0.175676	0.180556	0.183099	0.19697	0.191176	0.191176	0.242424	0.22973	0.194444	0.189189	0.205882	0.183099	0.185714	0.188406	0.184615	0.197183	0.171053	0.171053	0.171053	0.168831	0.189189	0.186667	0.168831	0.171053	0.157895	0.153846	0.141176	0.151163	0.151163	0.152941	0.156627	0.154762	0.154762	0.168675	0.170732	0.166667	0.168831	0.168831	0.158537	0.164557	0.166667	0.173333	0.168831	0.160494	0.162791	0.183908	0.166667	0.157303	0.170455	0.154762	0.150538	0.150538	0.155556	0.175676	0.164384	0.146341	0.185185	0.151163	0.146341	0.144578	0.151899	0.188406	0.188406	0.191176	0.185714	0.185714	0.190476	0.190476	0.196721	0.205882	0.2	0.190476	0.190476	0.2	0.2	0.1875	0.190476	0.1875	0.181818	0.193548	0.2	0.218182	0.2	0.1875	0.155844	0.157895	0.307692	0.246377	0.25	0.246377	0.269841	0.303571	0.320755	0.253731	0.266667	0.183333	0.173333	0.173333	0.180556	0.180556	0.180556	0.180556	0.178082	0.175676	0.175676	0.183099	0.175676	0.175676	0.178082	0.175676	0.183099	0.183099	0.231884	0.222222	0.222222	0.225352	0.225352	0.228571	0.228571	0.228571	0.225352	0.225352	0.231884	0.283333	0.283333	0.274194	0.274194	0.205882	0.181818	0.196721	0.196721	0.196721	0.196721	0.196721	0.196721	0.206349	0.225806	0.225806	0.225806	0.225806	0.233333	0.20339	0.20339	0.2	0.2	0.2	0.2	0.2	0.21875	0.222222	0.20339	0.241379	0.213115	0.2	0.214286	0.210526	0.193548	0.190476	0.190476	0.2	0.196721	0.20339	0.196721	0.196721	0.2	0.2	0.206897	0.206897	0.210526	0.210526	0.210526	0.210526	0.210526	0.20339	0.20339	0.20339	0.20339	0.20339	0.20339	0.210526	0.1875	0.179104	0.190476	0.203125	0.184211	0.218182	0.240741	0.192982	0.192982	0.203704	0.203704	0.211538	0.207547	0.203704	0.207547	0.2	0.196429	0.196429	0.196429	0.2	0.196429	0.203704	0.22	0.183333	0.183333	0.186441	0.186441	0.183333	0.186441	0.177419	0.186441	0.174603	0.186441	0.192982	0.180328	0.192982	0.192982	0.183333	0.237288	0.203125	0.227273	0.229508	0.180328	0.174603	0.177419	0.177419	0.229508	0.215385	0.172414	0.178082	0.16	0.153846	0.153846	0.109589	0.112676	0.114286	0.119403	0.126984	0.129032	0.123077	0.109375	0.102941	0.104478	0.104478	0.107692	0.0985915	0.0985915	0.108108	0.106667	0.1125	0.116883	0.119403	0.102941	0.1	0.1	0.101124	0.101266	0.106667	0.105263	0.1	0.135135	0.0875	0.0909091	0.0909091	0.0972222	0.1	0.0933333	0.0933333	0.0921053	0.0952381	0.0963855	0.091954	0.0853659	0.0823529	0.0777778	0.08	0.0898876	0.0823529	0.0898876	0.0952381	0.0921053	0.0875	0.0795455	0.0843373	0.0933333	0.0786517	0.0886076	0.0864198	0.0823529	0.0813953	0.0843373	0.0886076	0.0864198	0.1	0.0930233	0.0909091	0.0843373	0.0921053	0.0921053	0.0921053	0.0853659	0.0853659	0.0853659	0.0833333	0.0897436	0.0909091	0.0921053	0.0897436	0.125	0.144737	0.15493	0.157143	0.152778	0.15493	0.152778	0.150685	0.144737	0.1375	0.146667	0.146667	0.144737	0.144737	0.161765	0.164179	0.166667	0.164179	0.152941	0.156627	0.204819	0.204819	0.195652	0.170213	0.139785	0.130435	0.130435	0.12766	0.144578	0.123596	0.123596	0.127907	0.127907	0.125	0.122222	0.115789	0.12766	0.123711	0.129032	0.122449	0.114583	0.129412	0.148148	0.148148	0.141026	0.135802	0.130952	0.130952	0.114583	0.144737	0.171429	0.15493	0.142857	0.148649	0.146667	0.150685	0.153846	0.157143	0.152778	0.152778	0.150685	0.150685	0.150685	0.152778	0.152778	0.148649	0.164384	0.148649	0.148649	0.152778	0.169014	0.157895	0.142857	0.1375	0.146341	0.126437	0.130952	0.141026	0.144737	0.157143	0.148649	0.139241	0.129412	0.134831	0.134831	0.12766	0.126316	0.126316	0.126316	0.121212	0.123596	0.125	0.123596	0.127907	0.130952	0.13253	0.135802	0.1375	0.1375	0.1375	0.139241	0.146667	0.1375	0.141026	0.141026	0.129412	0.142857	0.136364	0.129032	0.16092	0.155844	0.129412	0.127907	0.119565	0.11828	0.101852	0.102804	0.120879	0.119565	0.127907	0.126437	0.12766	0.0956522	0.112245	0.13253	0.142857	0.172414	0.176471	0.139535	0.137931	0.121951	0.1625	0.158537	0.179775	0.156627	0.177215	0.186667	0.181818	0.171875	0.179104	0.191176	0.160494	0.175	0.157895	0.16	0.153846	0.147727	0.123711	0.12766	0.126316	0.122449	0.125	0.126316	0.133333	0.133333	0.139535	0.137931	0.129032	0.125	0.126316	0.118812	0.117647	0.113208	0.11215	0.12	0.121212	0.127273	0.130841	0.12963	0.133333	0.14	0.14433	0.135922	0.142857	0.159091	0.188406	0.168831	0.179487	0.177778	0.164835	0.14	0.12844	0.12963	0.141509	0.140187	0.153061	0.132743	0.133929	0.133929	0.128205	0.12931	0.123967	0.115702	0.112903	0.121739	0.122807	0.122807	0.117647	0.117647	0.113821	0.102564	0.101695	0.0967742	0.107438	0.0991736	0.0991736	0.102564	0.0894309	0.0887097	0.103448	0.106195	0.109091	0.105263	0.103448	0.101695	0.105263	0.108108	0.117117	0.122642	0.127451	0.121495	0.122642	0.126214	0.121495	0.121495	0.127451	0.131313	0.135417	0.134021	0.13	0.144444	0.149425	0.147727	0.133333	0.134831	0.131868	0.117647	0.121212	0.122449	0.118812	0.115385	0.110092	0.110092	0.114286	0.111111	0.110092	0.115385	0.110092	0.106195	0.0932203	0.0901639	0.0901639	0.0983607	0.088	0.0901639	0.0859375	0.0852713	0.0859375	0.0873016	0.088	0.0967742	0.092437	0.0887097	0.0932203	0.0901639	0.088	0.0944882	0.0930233	0.0852713	0.0820896	0.0833333	0.0820896	0.0909091	0.0820896	0.0952381	0.0887097	0.0932203	0.092437	0.0827068	0.0942029	0.0896552	0.0869565	0.0780142	0.0780142	0.0797546	0.106667	0.0933333	0.0958904	0.0921986	0.0808824	0.0895522	0.0808824	0.0930233	0.0866142	0.0833333	0.0873016	0.0916667	0.0909091	0.0952381	0.0985915	0.0896552	0.0909091	0.1	0.109589	0.0935252	0.0985915	0.0972222	0.0939597	0.0945946	0.0860927	0.083871	0.08125	0.0807453	0.077381	0.0778443	0.0792683	0.0787879	0.0650888	0.0654762	0.0674847	0.0691824	0.0769231	0.0705128	0.06875	0.0679012	0.0632184	0.0635838	0.0614525	0.0322581	0.0517241	0.0701754	0.0634921	0.0634921	0.0625	0.046875	0.046875	0.0491803	0.046875	0.0634921	0.0634921	0.0634921	0.0634921	0.0666667	0.0545455	0.0545455	0.0535714	0.0535714	0.0535714	0.0535714	0.0535714	0.0535714	0.0535714	0.0535714	0.0535714	0.0535714	0.0535714	0.0535714	0.0535714	0.0535714	0.0526316
COCONUT	O=C(OCCCCNC(=O)C1=CC=C(O)C(O)=C1)C	0.132353	0.132353	0.123077	0.123077	0.140625	0.138462	0.121212	0.121212	0.130435	0.130435	0.132353	0.132353	0.138462	0.138462	0.130435	0.130435	0.121212	0.0895522	0.1	0.1	0.0985915	0.111111	0.149254	0.149254	0.173913	0.173913	0.1875	0.176471	0.176471	0.176471	0.173913	0.173913	0.169014	0.169014	0.169014	0.173913	0.166667	0.166667	0.166667	0.166667	0.171429	0.171429	0.181818	0.181818	0.181818	0.169014	0.169014	0.169014	0.136986	0.128571	0.128571	0.138889	0.142857	0.169014	0.193548	0.176471	0.179104	0.169231	0.169231	0.169231	0.169231	0.169231	0.171875	0.174603	0.174603	0.180328	0.193548	0.196721	0.166667	0.166667	0.177419	0.174603	0.140845	0.151515	0.153846	0.15873	0.163934	0.163934	0.163934	0.163934	0.180328	0.166667	0.163934	0.151515	0.151515	0.149254	0.15625	0.15625	0.136986	0.136986	0.164179	0.171875	0.166667	0.166667	0.166667	0.166667	0.15942	0.15942	0.174603	0.174603	0.174603	0.174603	0.15942	0.15942	0.152778	0.15942	0.157143	0.15493	0.179104	0.162162	0.130435	0.171429	0.181818	0.171429	0.173913	0.181818	0.193548	0.20339	0.206897	0.206897	0.216667	0.196721	0.2	0.20339	0.20339	0.2	0.2	0.2	0.2	0.2	0.19697	0.19697	0.19697	0.188406	0.203125	0.203125	0.209677	0.212121	0.234375	0.234375	0.234375	0.263158	0.178082	0.177778	0.177778	0.114583	0.171053	0.164557	0.133333	0.141414	0.141414	0.141414	0.180723	0.142857	0.142857	0.144231	0.136364	0.142857	0.16092	0.111111	0.113402	0.106796	0.106796	0.135135	0.123894	0.125	0.163265	0.140187	0.138889	0.146789	0.121495	0.126126	0.145833	0.177083	0.107843	0.12069	0.121739	0.18	0.157407	0.154545	0.132812	0.134921	0.136	0.172043	0.173469	0.171717	0.142857	0.132653	0.177083	0.202532	0.2	0.195122	0.153846	0.164835	0.123711	0.145833	0.175258	0.15625	0.141414	0.16	0.145631	0.134615	0.147368	0.121212	0.1	0.125	0.108911	0.121495	0.140351	0.137255	0.126126	0.135922	0.145631	0.113043	0.105691	0.109244	0.121739	0.12069	0.121739	0.121739	0.117647	0.116667	0.103448	0.128205	0.128205	0.117647	0.119658	0.118644	0.118644	0.118644	0.118644	0.117647	0.116667	0.115702	0.115702	0.115702	0.115702	0.115702	0.123894	0.123894	0.123894	0.12844	0.12844	0.12844	0.12844	0.119266	0.131579	0.131579	0.127273	0.123894	0.117647	0.117647	0.115702	0.121739	0.152381	0.152381	0.152381	0.152381	0.152381	0.152381	0.150943	0.150943	0.157407	0.135135	0.135135	0.147826	0.183486	0.185185	0.17757	0.155963	0.0916667	0.0983607	0.0932203	0.109589	0.107692	0.0775194	0.105691	0.121212	0.123077	0.113821	0.0944882	0.104839	0.0955882	0.0909091	0.100775	0.0955882	0.0958904	0.103448	0.0948905	0.105691	0.104478	0.116279	0.108333	0.102564	0.101695	0.104348	0.130769	0.126866	0.125926	0.12782	0.125	0.125	0.133858	0.152542	0.131783	0.0985915	0.107692	0.103704	0.129032	0.11811	0.115385	0.109489	0.112782	0.119048	0.113821	0.113821	0.111111	0.116667	0.115702	0.114504	0.108527	0.0970149	0.121429	0.11194	0.116667	0.111111	0.112903	0.157895	0.12	0.107692	0.109375	0.111111	0.108527	0.109375	0.12605	0.128205	0.112903	0.121739	0.158879	0.124031	0.131783	0.0942029	0.0967742	0.109489	0.109489	0.110169	0.121951	0.106061	0.101449	0.107914	0.108696	0.0962963	0.0977444	0.0935252	0.0895522	0.09375	0.09375	0.0916031	0.096	0.0955882	0.0977444	0.0970149	0.0977444	0.0992366	0.0962963	0.0948905	0.115108	0.115942	0.0851064	0.0780142	0.1	0.0869565	0.0791367	0.0780142	0.0791367	0.0774648	0.0808824	0.0814815	0.080292	0.0791367	0.080292	0.0774648	0.0791367	0.0769231	0.0769231	0.0740741	0.0724638	0.08	0.0784314	0.0794702	0.100671	0.0935252	0.0785714	0.0763889	0.0847458	0.0810811	0.0818182	0.0782609	0.0782609	0.0727273	0.0689655	0.0695652	0.0650407	0.107527	0.107143	0.101124	0.0860215	0.0851064	0.0909091	0.0909091	0.0978261	0.0930233	0.100917	0.122807	0.122807	0.118644	0.0973451	0.0973451	0.0879121	0.0879121	0.0879121	0.0727273	0.0769231	0.0769231	0.0803571	0.0803571	0.0803571	0.0775862	0.0833333	0.0825688	0.0825688	0.0813008	0.0991736	0.0894309	0.072	0.123596	0.121951	0.121951	0.117647	0.114943	0.11236	0.11236	0.104167	0.10989	0.10989	0.106383	0.126437	0.119565	0.115789	0.113402	0.122449	0.122449	0.118812	0.116505	0.0978261	0.103448	0.0851064	0.0851064	0.0851064	0.0816327	0.0816327	0.0816327	0.11828	0.0932203	0.0932203	0.0948276	0.0948276	0.0869565	0.0869565	0.0869565	0.0869565	0.0930233	0.0930233	0.0930233	0.0930233	0.0930233	0.0930233	0.0888889	0.0888889	0.118421	0.118421	0.118421	0.109756	0.115385	0.115385	0.115385	0.115385	0.125	0.125	0.125	0.125	0.123288	0.123288	0.136986	0.136986	0.128205	0.128205	0.0865385	0.0865385	0.0865385	0.0865385	0.0865385	0.0918367	0.0918367	0.0918367	0.0918367	0.0918367	0.116883	0.118421	0.1125	0.108696	0.101124	0.109756	0.148148	0.136364	0.141176	0.144444	0.104348	0.104348	0.0679612	0.0673077	0.0865385	0.0873786	0.079646	0.0666667	0.0707965	0.0810811	0.0849057	0.0782609	0.0762712	0.0775862	0.0775862	0.0810811	0.0849057	0.123288	0.126761	0.138462	0.132353	0.101124	0.113924	0.113924	0.113924	0.113924	0.113924	0.113924	0.111111	0.192308	0.136364	0.134831	0.134831	0.15	0.142857	0.148148	0.148148	0.153846	0.119565	0.117021	0.151163	0.178571	0.176471	0.176471	0.136364	0.136364	0.136364	0.151899	0.144578	0.144578	0.15	0.15	0.151899	0.141026	0.135802	0.135802	0.139241	0.134146	0.134146	0.102564	0.151899	0.169014	0.121212	0.121212	0.115942	0.0987654	0.0987654	0.0987654	0.0987654	0.0987654	0.0987654	0.102564	0.102564	0.097561	0.0963855	0.0963855	0.175	0.0879121	0.0879121	0.0879121	0.115385	0.115385	0.111111	0.108108	0.108108	0.112676	0.119403	0.119403	0.115942	0.115942	0.153846	0.169014	0.142857	0.148649	0.148649	0.157143	0.146667	0.146667	0.146341	0.137931	0.179104	0.151163	0.149425	0.141304	0.132075	0.221053	0.219178	0.179487	0.158537	0.158537	0.136842	0.139785	0.133333	0.168831	0.168831	0.134831	0.129032	0.137255	0.117647	0.0909091	0.0757576	0.0877193	0.106061	0.125	0.229167	0.193548	0.196721	0.180328	0.192982	0.20339	0.206897	0.161765	0.161765	0.161765	0.150685	0.152778	0.144928	0.102564	0.102564	0.0952381	0.105263	0.12	0.12	0.12	0.12	0.138462	0.115942	0.111111	0.0921053	0.125	0.111111	0.108108	0.111111	0.107692	0.107692	0.142857	0.142857	0.142857	0.138889	0.0933333	0.107692	0.127273	0.105263	0.0952381	0.0952381	0.0952381	0.0869565	0.0869565	0.0869565	0.0857143	0.0923077	0.0923077	0.0882353	0.0882353	0.0895522	0.156863	0.12963	0.152174	0.104167	0.104167	0.2	0.140351	0.125	0.109375	0.0784314	0.0634921	0.0769231	0.0961538	0.0909091	0.0909091	0.169492	0.1375	0.101449	0.111111	0.0877193	0.0877193	0.0714286	0.0740741	0.0689655	0.0816327	0.0943396	0.111111	0.113208	0.0740741	0.0655738	0.0701754	0.112903	0.0847458	0.0918367	0.0482759	0.056338	0.0877193	0.0892857	0.0655738	0.102941	0.0882353	0.0704225	0.0895522	0.0882353	0.0882353	0.0895522	0.107143	0.0952381	0.12069	0.125	0.177419	0.169231	0.166667	0.1	0.121951	0.109756	0.104478	0.2	0.2	0.2	0.108696	0.102564	0.158537	0.186667	0.0810811	0.0879121	0.104651	0.116505	0.102273	0.0813953	0.107843	0.107843	0.108911	0.105769	0.116505	0.125	0.127451	0.14433	0.137615	0.11215	0.112245	0.141509	0.12037	0.171053	0.2	0.156863	0.113636	0.183673	0.163636	0.129032	0.112676	0.105263	0.0816327	0.0833333	0.125	0.1	0.115942	0.0963855	0.123711	0.105882	0.0983607	0.140625	0.125	0.0923077	0.111111	0.107692	0.112903	0.0923077	0.0847458	0.0892857	0.0847458	0.0735294	0.0769231	0.0793651	0.057971	0.07	0.0759494	0.0759494	0.0729167	0.0731707	0.0945946	0.0987654	0.0898876	0.102564	0.111111	0.107143	0.132075	0.125	0.101695	0.0754717	0.0714286	0.0784314	0.0769231	0.0930233	0.0481928	0.0491803	0.0677966	0.0652174	0.0983607	0.107692	0.111111	0.116667	0.0967742	0.0952381	0.107692	0.0952381	0.0923077	0.0952381	0.101695	0.0909091	0.0952381	0.0819672	0.0806452	0.08	0.0892857	0.0943396	0.0769231	0.0735294	0.0666667	0.101695	0.13253	0.117647	0.0779221	0.131148	0.108108	0.109091	0.0681818	0.123457	0.1	0.101124	0.103448	0.0804598	0.0879121	0.0816327	0.0873786	0.0857143	0.0927835	0.0865385	0.0674157	0.0752688	0.0515464	0.0707071	0.0620155	0.0683761	0.056	0.0550459	0.0555556	0.0485437	0.0620155	0.0546875	0.0666667	0.0703125	0.0697674	0.0725806	0.0692308	0.0681818	0.0714286	0.0625	0.0625	0.0657895	0.0654206	0.0677966	0.0625	0.0672269	0.0727273	0.0695652	0.0695652	0.0578512	0.0672269	0.0701754	0.0714286	0.0869565	0.0782609	0.08	0.0956522	0.0813008	0.0793651	0.0945946	0.104478	0.0615385	0.0735294	0.115385	0.114286	0.114286	0.114286	0.102564	0.106667	0.0909091	0.0897436	0.0897436	0.0963855	0.0617284	0.0568182	0.0533333	0.0512821	0.0526316	0.0540541	0.0533333	0.0727273	0.0733945	0.0740741	0.0747664	0.0810811	0.079646	0.0789474	0.121951	0.0952381	0.114286	0.102564	0.0758621	0.0748299	0.0696203	0.0780142	0.0791367	0.0769231	0.0604027	0.0921986	0.0967742	0.096	0.0967742	0.097561	0.062069	0.0608108	0.0526316	0.0724638	0.0769231	0.0699301	0.0680272	0.0728477	0.0769231	0.0758621	0.0738255	0.0758621	0.0738255	0.104167	0.105634	0.111888	0.0875912	0.0791367	0.0780142	0.0857143	0.0955882	0.0977444	0.144578	0.164706	0.158537	0.146341	0.128571	0.114286	0.156863	0.121212	0.160714	0.160714	0.206349	0.220588	0.241379	0.241935	0.25	0.238806	0.233333	0.222222	0.21875	0.234375	0.246154	0.25	0.241935	0.263158	0.258065	0.258065	0.238806	0.264151	0.259259	0.254902	0.254902	0.265306	0.259259	0.25	0.28	0.283019	0.278689	0.276923	0.276923	0.4	0.4	0.490566	0.5	0.5	0.65	0.65	0.625	0.609756	0.547619	0.581395	0.642857	1	0.534884	0.511111	0.4	0.384615	0.372549	0.338983	0.385965	0.37037	0.363636	0.44186	0.439024	0.390244	0.301887	0.347826	0.326531	0.32	0.363636	0.380952	0.372093	0.404762	0.409091	0.454545	0.382979	0.372093	0.435897	0.410256	0.357143	0.340909	0.340909	0.294118	0.263158	0.2	0.255319	0.229167	0.217391	0.195652	0.204545	0.214286	0.191489	0.181818	0.276596	0.306122	0.306122	0.232143	0.183333	0.102941	0.138462	0.185185	0.225806	0.233333	0.232143	0.220339	0.216667	0.233333	0.206349	0.196078	0.206186	0.206186	0.196078	0.191919	0.202128	0.211111	0.2	0.208791	0.209302	0.216867	0.24	0.168831	0.164557	0.1625	0.123288	0.128571	0.148649	0.145833	0.172414	0.179487	0.159091	0.153846	0.170732	0.2	0.1875	0.197183	0.2	0.2	0.202899	0.202899	0.197183	0.197183	0.191781	0.205882	0.212121	0.202703	0.197368	0.211268	0.206897	0.222222	0.230769	0.25	0.283019	0.294118	0.3	0.339623	0.27451	0.287879	0.253731	0.253731	0.253731	0.253731	0.226667	0.2	0.16	0.326923	0.375	0.375	0.382979	0.361702	0.319149	0.304348	0.285714	0.27451	0.222222	0.25	0.245614	0.237288	0.237288	0.192982	0.2	0.193548	0.181818	0.216667	0.220339	0.224138	0.209677	0.213115	0.224138	0.209677	0.203125	0.176471	0.171429	0.171429	0.184615	0.254237	0.263158	0.271186	0.265306	0.270833	0.295455	0.259259	0.226415	0.215686	0.3	0.229167	0.208333	0.212766	0.232558	0.285714	0.227273	0.217391	0.22	0.22	0.25	0.2	0.203704	0.18	0.170213	0.166667	0.212766	0.217391	0.163636	0.226415	0.188679	0.333333	0.229167	0.222222	0.222222	0.190476	0.259259	0.171429	0.1875	0.189873	0.168831	0.179104	0.149254	0.15625	0.1375	0.150685	0.166667	0.131579	0.12987	0.106667	0.118421	0.105263	0.107143	0.164384	0.138298	0.111111	0.126214	0.159574	0.145833	0.145833	0.133333	0.0967742	0.108696	0.131868	0.119565	0.122222	0.157895	0.159574	0.153061	0.15	0.123596	0.130435	0.166667	0.15	0.142857	0.149425	0.195652	0.177778	0.172414	0.181818	0.216867	0.211765	0.266667	0.25	0.242857	0.235294	0.25	0.222222	0.216216	0.236111	0.239437	0.2375	0.25	0.227848	0.209877	0.217949	0.209877	0.202381	0.233766	0.177083	0.16	0.174312	0.127273	0.12844	0.123894	0.117117	0.105691	0.12037	0.12963	0.137255	0.137255	0.141509	0.159091	0.159091	0.157303	0.112069	0.117117	0.116667	0.112903	0.0964912	0.092437	0.0956522	0.100917	0.10989	0.0722892	0.0952381	0.0813953	0.0987654	0.111111	0.0963855	0.0930233	0.0886076	0.112676	0.118644	0.119403	0.131148	0.121212	0.131148	0.161765	0.117647	0.103896	0.139535	0.175439	0.140845	0.147059	0.121212	0.142857	0.171875	0.150685	0.112903	0.112903	0.121212	0.16129	0.171875	0.161765	0.169231	0.171875	0.184615	0.150685	0.2	0.169014	0.152778	0.169014	0.142857	0.142857	0.130435	0.130435	0.136986	0.138889	0.128571	0.145161	0.134328	0.151515	0.164179	0.144928	0.166667	0.151899	0.158537	0.141176	0.133333	0.121951	0.120482	0.120482	0.131579	0.141026	0.141026	0.146667	0.125	0.123457	0.118421	0.147059	0.131148	0.135593	0.131148	0.0941176	0.1125	0.141176	0.166667	0.139241	0.139241	0.15493	0.142857	0.150685	0.106667	0.109589	0.123288	0.152778	0.152778	0.141026	0.141026	0.148649	0.148649	0.121622	0.176471	0.147541	0.121622	0.132353	0.132353	0.155172	0.181818	0.147541	0.126984	0.131148	0.126984	0.129032	0.12	0.135593	0.116667	0.107692	0.0967742	0.129032	0.125	0.130435	0.131148	0.148148	0.145161	0.122807	0.133333	0.186441	0.126582	0.118421	0.131579	0.131148	0.105263	0.1	0.129032	0.129032	0.114754	0.128571	0.107143	0.103896	0.132353	0.132353	0.111111	0.138462	0.135135	0.157143	0.174603	0.166667	0.257576	0.177419	0.183333	0.178571	0.135593	0.178571	0.157895	0.175439	0.150943	0.183333	0.169811	0.156863	0.163636	0.185185	0.132353	0.136364	0.128571	0.137931	0.152542	0.135593	0.129032	0.119403	0.112676	0.132353	0.125	0.145161	0.157895	0.172414	0.147541	0.163934	0.15625	0.127907	0.174603	0.171875	0.180328	0.163934	0.169231	0.178082	0.166667	0.176471	0.134328	0.123077	0.145455	0.15	0.132353	0.15493	0.15493	0.15493	0.174603	0.210526	0.193548	0.147541	0.163934	0.178571	0.169492	0.135593	0.142857	0.140351	0.142857	0.163636	0.155172	0.152542	0.181818	0.203704	0.203704	0.177419	0.15625	0.184615	0.207547	0.185185	0.142857	0.137255	0.132075	0.132075	0.132075	0.12963	0.12963	0.15	0.135593	0.137931	0.145161	0.147541	0.166667	0.166667	0.186441	0.137931	0.142857	0.140351	0.132075	0.133333	0.135593	0.142857	0.153846	0.153846	0.135593	0.145455	0.145455	0.142857	0.153846	0.150943	0.153846	0.150943	0.181818	0.155172	0.166667	0.169811	0.169811	0.173077	0.163636	0.185185	0.181818	0.181818	0.181818	0.178571	0.163934	0.16	0.166667	0.172414	0.178571	0.206897	0.213115	0.174603	0.140625	0.140351	0.140351	0.132075	0.145455	0.157895	0.155172	0.15	0.131148	0.117647	0.0983607	0.116667	0.140351	0.126984	0.12	0.142857	0.195652	0.148148	0.142857	0.231884	0.208333	0.162162	0.169014	0.161765	0.15625	0.149254	0.191176	0.2	0.142857	0.151515	0.184615	0.172414	0.172414	0.163636	0.119403	0.196078	0.115385	0.166667	0.177778	0.153846	0.153846	0.152174	0.137255	0.137255	0.142857	0.12963	0.14	0.152174	0.152174	0.152174	0.155556	0.152174	0.1875	0.160714	0.130435	0.15873	0.166667	0.183673	0.1875	0.133333	0.135593	0.116667	0.12069	0.115385	0.0980392	0.163636	0.16	0.137255	0.127273	0.115385	0.0925926	0.0961538	0.12	0.107143	0.0943396	0.0943396	0.1	0.0784314	0.0869565	0.0909091	0.115385	0.12069	0.12069	0.157895	0.152542	0.122807	0.122807	0.16	0.156863	0.148148	0.148148	0.115385	0.109091	0.105263	0.105263	0.0952381	0.106383	0.102041	0.0862069	0.0943396	0.102041	0.1	0.125	0.109375	0.107692	0.109375	0.101449	0.114286	0.117647	0.112903	0.12069	0.132075	0.137931	0.153846	0.140625	0.106061	0.156863	0.111111	0.102941	0.111111	0.125	0.181818	0.153846	0.142857	0.114754	0.137255	0.122449	0.142857	0.117647	0.113208	0.122807	0.117647	0.14	0.131148	0.129032	0.133333	0.151515	0.164179	0.180328	0.180328	0.125	0.161765	0.161765	0.148649	0.153846	0.125	0.127273	0.147541	0.147541	0.147541	0.151515	0.153846	0.140625	0.142857	0.0909091	0.0923077	0.0757576	0.0769231	0.0746269	0.0784314	0.0769231	0.0701754	0.0615385	0.0833333	0.0909091	0.101695	0.101695	0.109091	0.109091	0.0892857	0.116667	0.114286	0.0985915	0.0769231	0.0983607	0.0892857	0.0704225	0.084507	0.104478	0.114754	0.0983607	0.0983607	0.0972222	0.0666667	0.0714286	0.0571429	0.0738255	0.152672	0.16	0.18	0.161616	0.0803571	0.0803571	0.0849057	0.0721649	0.0721649	0.0744681	0.128571	0.117647	0.112676	0.115942	0.0833333	0.0833333	0.0933333	0.0666667	0.0804598	0.0795455	0.0777778	0.108696	0.0869565	0.0777778	0.0795455	0.076087	0.0813953	0.0777778	0.101266	0.0972222	0.103896	0.0909091	0.0952381	0.103448	0.102273	0.101124	0.131579	0.133333	0.136986	0.136986	0.15	0.131148	0.152542	0.15942	0.147541	0.173077	0.180328	0.164179	0.152542	0.136364	0.115942	0.15	0.152542	0.152542	0.175439	0.163934	0.163934	0.145161	0.145161	0.140625	0.140625	0.19403	0.180328	0.190476	0.203125	0.175439	0.2	0.164179	0.16	0.109756	0.111111	0.0875	0.0864198	0.123457	0.123457	0.104478	0.144737	0.133333	0.140845	0.144928	0.134328	0.119403	0.121212	0.175439	0.148148	0.12963	0.12963	0.12069	0.118644	0.0892857	0.107143	0.107143	0.101695	0.107143	0.131148	0.114286	0.104478	0.115385	0.115385	0.0810811	0.0909091	0.0958904	0.105263	0.123077	0.129032	0.148148	0.134615	0.173077	0.153846	0.117647	0.122807	0.127273	0.135593	0.140351	0.137931	0.112676	0.114286	0.117647	0.0886076	0.097561	0.214286	0.227273	0.166667	0.177419	0.183333	0.183333	0.186441	0.214286	0.2	0.148148	0.163636	0.163636	0.127273	0.178571	0.157895	0.15	0.157895	0.132075	0.132075	0.142857	0.157895	0.175439	0.175439	0.147541	0.15	0.142857	0.147059	0.217391	0.119403	0.117647	0.130435	0.125	0.0909091	0.16129	0.107692	0.112903	0.109091	0.0941176	0.091954	0.144928	0.135135	0.150943	0.125	0.105263	0.106061	0.111111	0.12963	0.12963	0.12963	0.118644	0.147541	0.163636	0.145455	0.169231	0.15942	0.142857	0.153846	0.125	0.15942	0.142857	0.140625	0.140625	0.0952381	0.116883	0.136364	0.136364	0.12	0.106667	0.119403	0.119403	0.151515	0.108434	0.130435	0.141026	0.135135	0.166667	0.109375	0.121212	0.166667	0.118812	0.176471	0.173913	0.119048	0.191176	0.15625	0.15625	0.152778	0.1875	0.179487	0.184211	0.184211	0.223684	0.219178	0.181818	0.202899	0.211268	0.222222	0.219178	0.157895	0.155844	0.157895	0.152778	0.157143	0.142857	0.15493	0.117647	0.140351	0.218391	0.227848	0.222222	0.153846	0.135593	0.121212	0.140845	0.197183	0.116883	0.1125	0.125	0.128205	0.178082	0.134146	0.15493	0.175676	0.176471	0.151515	0.15	0.183333	0.133333	0.118644	0.133333	0.116667	0.131148	0.133333	0.119403	0.123288	0.138889	0.135135	0.135135	0.15493	0.128571	0.128571	0.105263	0.105263	0.0945946	0.116883	0.116883	0.103448	0.104651	0.102273	0.116279	0.114943	0.114943	0.123596	0.0947368	0.133333	0.141026	0.175676	0.175676	0.1125	0.1125	0.1	0.10989	0.120879	0.147059	0.136364	0.104478	0.140625	0.147541	0.117021	0.127907	0.127907	0.222222	0.164384	0.138889	0.136986	0.2	0.205479	0.175676	0.157895	0.136986	0.151515	0.114286	0.111111	0.109589	0.109589	0.152542	0.117647	0.144928	0.157895	0.188406	0.188406	0.164384	0.142857	0.151515	0.151899	0.142857	0.147541	0.15625	0.234375	0.232877	0.223684	0.174603	0.192982	0.196429	0.180328	0.2	0.169492	0.175439	0.207547	0.229167	0.255814	0.23913	0.229167	0.235294	0.210526	0.230769	0.214286	0.213115	0.206349	0.181818	0.176471	0.191781	0.181818	0.175676	0.171053	0.181818	0.181818	0.181818	0.186667	0.186667	0.186667	0.181818	0.1875	0.169014	0.168831	0.166667	0.315789	0.275862	0.25	0.228916	0.253333	0.266667	0.24	0.242857	0.230769	0.223529	0.209302	0.215909	0.188889	0.193548	0.191489	0.161905	0.154639	0.195402	0.142857	0.147059	0.147059	0.220339	0.191781	0.202703	0.205479	0.208333	0.208333	0.183099	0.162162	0.164384	0.148649	0.152778	0.166667	0.130952	0.1375	0.139241	0.135802	0.142857	0.1375	0.141026	0.139241	0.144737	0.130952	0.1375	0.1125	0.107143	0.118421	0.1125	0.1375	0.135802	0.139241	0.13253	0.109756	0.111111	0.107143	0.130952	0.157895	0.131579	0.116883	0.115385	0.0930233	0.105882	0.0963855	0.097561	0.0987654	0.097561	0.097561	0.097561	0.0987654	0.102564	0.101266	0.101266	0.0941176	0.140625	0.142857	0.145161	0.140625	0.138462	0.136364	0.134328	0.136364	0.138462	0.144928	0.231884	0.166667	0.190476	0.12987	0.146667	0.131579	0.126437	0.150943	0.119565	0.122222	0.119048	0.15493	0.1125	0.139241	0.123457	0.126582	0.144928	0.0985915	0.0972222	0.103448	0.133333	0.133333	0.15493	0.121951	0.119048	0.134146	0.1125	0.109756	0.134146	0.129412	0.091954	0.091954	0.0952381	0.116279	0.116279	0.116279	0.1125	0.113924	0.113924	0.149254	0.151899	0.15	0.134146	0.15	0.142857	0.135802	0.12	0.102564	0.123288	0.123288	0.139241	0.137931	0.123457	0.133333	0.139241	0.116883	0.12987	0.142857	0.123288	0.101449	0.131148	0.145161	0.135593	0.119403	0.12069	0.12069	0.101695	0.101695	0.103448	0.106061	0.115942	0.114286	0.104478	0.091954	0.1	0.147541	0.147541	0.119403	0.114286	0.115942	0.1	0.101449	0.102941	0.102941	0.0985915	0.0882353	0.0985915	0.0945946	0.0972222	0.106667	0.12	0.186667	0.138889	0.112676	0.111111	0.112676	0.111111	0.108108	0.133333	0.136986	0.191781	0.15	0.191781	0.139241	0.0958904	0.0985915	0.0985915	0.101449	0.111111	0.109589	0.108108	0.0945946	0.0985915	0.106667	0.0985915	0.101449	0.102941	0.112676	0.111111	0.113924	0.103896	0.103896	0.103896	0.181818	0.109589	0.109589	0.1125	0.102564	0.0933333	0.0958904	0.0945946	0.0945946	0.0945946	0.0945946	0.0945946	0.0958904	0.105263	0.105263	0.0933333	0.0945946	0.105263	0.115385	0.115385	0.103896	0.1	0.0779221	0.0970874	0.0945946	0.109589	0.08	0.0897436	0.0958904	0.0869565	0.0972222	0.105263	0.0945946	0.0958904	0.0945946	0.0909091	0.101449	0.0821918	0.0810811	0.0810811	0.0821918	0.0909091	0.0933333	0.084507	0.084507	0.0869565	0.0833333	0.0833333	0.0933333	0.0958904	0.0972222	0.0972222	0.1	0.1	0.0985915	0.0972222	0.1	0.117647	0.134328	0.102941	0.112676	0.0921053	0.107692	0.0985915	0.0958904	0.118421	0.118421	0.0886076	0.0875	0.084507	0.0735294	0.084507	0.0769231	0.155844	0.175676	0.169014	0.164384	0.153846	0.153846	0.131579	0.131579	0.0886076	0.0886076	0.0810811	0.0833333	0.131579	0.131579	0.155844	0.164384	0.164384	0.162162	0.166667	0.164384	0.0821918	0.0714286	0.0704225	0.0714286	0.0821918	0.0821918	0.0704225	0.0704225	0.0789474	0.08	0.0704225	0.0694444	0.0704225	0.0649351	0.108108	0.084507	0.0684932	0.0724638	0.0985915	0.108108	0.133333	0.097561	0.097561	0.097561	0.0987654	0.0923077	0.125	0.0967742	0.09375	0.0972222	0.0952381	0.131148	0.112676	0.112903	0.128571	0.16	0.173913	0.164557	0.108434	0.1	0.0875	0.08	0.0810811	0.105263	0.0909091	0.0786517	0.0731707	0.0987654	0.0972222	0.0945946	0.1	0.103896	0.108108	0.102564	0.103896	0.105263	0.0972222	0.1	0.0985915	0.1	0.0958904	0.0921053	0.103896	0.0921053	0.0933333	0.0945946	0.0972222	0.115942	0.126761	0.123288	0.123288	0.105882	0.113924	0.091954	0.0952381	0.105263	0.153846	0.15534	0.161616	0.148515	0.166667	0.185567	0.176471	0.148515	0.138889	0.138889	0.144144	0.141593	0.149533	0.152381	0.137255	0.165049	0.165049	0.137255	0.147368	0.177083	0.177083	0.147368	0.174419	0.195402	0.197674	0.16129	0.182796	0.184783	0.204819	0.205128	0.207792	0.210526	0.140845	0.146667	0.123457	0.125	0.16	0.173913	0.2	0.180556	0.178082	0.176471	0.173913	0.166667	0.1625	0.16	0.16	0.169014	0.142857	0.133333	0.141026	0.139241	0.133333	0.133333	0.140845	0.150685	0.148649	0.133333	0.126582	0.125	0.116279	0.141026	0.128205	0.140845	0.138889	0.147059	0.140845	0.144928	0.150685	0.146667	0.140845	0.142857	0.138889	0.138889	0.140845	0.142857	0.144928	0.153846	0.151515	0.151515	0.171875	0.15873	0.147059	0.136986	0.138889	0.15493	0.147059	0.144928	0.140845	0.149254	0.171875	0.193548	0.164179	0.148649	0.133333	0.138889	0.138889	0.150685	0.146667	0.150685	0.15	0.12987	0.139241	0.152778	0.150685	0.133333	0.133333	0.131579	0.128205	0.128205	0.131579	0.133333	0.138889	0.131579	0.144928	0.132353	0.132353	0.183333	0.176471	0.144737	0.151515	0.169231	0.164179	0.15942	0.164179	0.141026	0.142857	0.152778	0.144928	0.161765	0.166667	0.2	0.15873	0.147541	0.142857	0.115942	0.111111	0.106061	0.0941176	0.123457	0.142857	0.132353	0.206897	0.20339	0.171053	0.197368	0.189189	0.183099	0.15	0.161765	0.15942	0.152778	0.193548	0.180328	0.153846	0.147541	0.15	0.15	0.153846	0.138462	0.136364	0.148649	0.164179	0.163636	0.155172	0.155172	0.163934	0.177419	0.176471	0.175439	0.157895	0.142857	0.166667	0.191176	0.186441	0.181818	0.19697	0.178082	0.15	0.15	0.15	0.107692	0.157143	0.166667	0.166667	0.184211	0.169014	0.175676	0.185714	0.183099	0.191176	0.19403	0.213115	0.213115	0.213115	0.213115	0.213115	0.213115	0.213115	0.245283	0.277778	0.263158	0.37037	0.276923	0.225	0.219512	0.2	0.225	0.206522	0.214286	0.216867	0.273973	0.216867	0.211765	0.195652	0.189474	0.193548	0.1875	0.191489	0.191489	0.22619	0.22619	0.234568	0.234568	0.216867	0.209302	0.211765	0.209302	0.21519	0.146341	0.215909	0.219512	0.216867	0.219512	0.225	0.222222	0.222222	0.225	0.246575	0.246575	0.243243	0.230769	0.230769	0.225	0.22093	0.206897	0.211765	0.214286	0.214286	0.204301	0.197802	0.2	0.2	0.202247	0.195652	0.204545	0.206897	0.206897	0.211765	0.214286	0.206897	0.214286	0.209302	0.209302	0.219512	0.216867	0.216867	0.206897	0.204545	0.206897	0.214286	0.230769	0.211765	0.214286	0.216867	0.206897	0.202247	0.202247	0.209302	0.202247	0.202247	0.2	0.209302	0.209302	0.225	0.24	0.227848	0.25	0.2375	0.213483	0.212121	0.301887	0.301887	0.301887	0.301887	0.271186	0.271186	0.271186	0.271186	0.271186	0.285714	0.285714	0.178571	0.178571	0.193548	0.138462	0.163636	0.196078	0.178571	0.212766	0.166667	0.163265	0.215686	0.230769	0.235294	0.222222	0.22449	0.255319	0.244444	0.215686	0.196078	0.2	0.195652	0.166667	0.189655	0.181818	0.203704	0.254545	0.211538	0.188679	0.2	0.157895	0.12963	0.160714	0.160714	0.189655	0.214286	0.15	0.148148	0.125	0.166667	0.150943	0.178571	0.173077	0.176471	0.166667	0.195652	0.166667	0.173913	0.183673	0.186047	0.177778	0.152174	0.142857	0.153846	0.131148	0.12963	0.156863	0.145833	0.191489	0.150943	0.173913	0.126984	0.12	0.125	0.115385	0.125	0.145455	0.145455	0.156863	0.163265	0.163265	0.166667	0.169811	0.169811	0.169811	0.152542	0.152542	0.152542	0.152542	0.152542	0.147541	0.147541	0.147541	0.147541	0.140625	0.140625	0.145161	0.15	0.145455	0.142857	0.140351	0.135593	0.129032	0.149254	0.131579	0.131579	0.147541	0.180328	0.180328	0.157895	0.173333	0.185185	0.154762	0.159091	0.16092	0.230769	0.197802	0.191489	0.1875	0.193182	0.207317	0.2125	0.197674	0.197674	0.220779	0.220779	0.239437	0.175676	0.209877	0.240506	0.24359	0.246753	0.233766	0.223684	0.226667	0.214286	0.176471	0.191781	0.189189	0.189189	0.191781	0.175676	0.2	0.213115	0.209677	0.188406	0.191176	0.215385	0.288136	0.241379	0.25	0.196429	0.210526	0.209677	0.209677	0.238806	0.235294	0.202703	0.290323	0.288136	0.28125	0.268657	0.274194	0.293103	0.298246	0.298246	0.269841	0.265625	0.265625	0.269841	0.269841	0.261538	0.261538	0.265625	0.265625	0.295082	0.316667	0.265625	0.265625	0.283333	0.283333	0.298246	0.293103	0.34	0.369565	0.377778	0.347826	0.326531	0.346939	0.257576	0.246575	0.25	0.239437	0.226667	0.223684	0.239437	0.253731	0.272727	0.238806	0.228571	0.24359	0.192771	0.219512	0.153846	0.189189	0.144444	0.151899	0.209877	0.218391	0.218391	0.202247	0.213333	0.162162	0.171053	0.185714	0.186441	0.203125	0.2	0.178082	0.136364	0.117021	0.150538	0.144444	0.146067	0.151163	0.139785	0.129032	0.136364	0.137931	0.144578	0.146341	0.146341	0.148148	0.144578	0.142857	0.148148	0.142857	0.142857	0.144578	0.146341	0.153846	0.15	0.164384	0.16	0.158537	0.153846	0.155844	0.16	0.166667	0.157895	0.151899	0.151899	0.15	0.151899	0.151899	0.153846	0.157895	0.157895	0.153846	0.151899	0.179487	0.189189	0.184211	0.179487	0.181818	0.177215	0.15	0.144578	0.136364	0.10989	0.0989011	0.1	0.111111	0.116279	0.117647	0.113636	0.117647	0.125	0.120482	0.117647	0.105882	0.108434	0.134146	0.103448	0.104651	0.16	0.113924	0.126582	0.125	0.141414	0.164835	0.133333	0.139241	0.195122	0.195122	0.186047	0.178571	0.141176	0.13253	0.166667	0.146341	0.146341	0.146341	0.146341	0.154762	0.154762	0.139535	0.176471	0.2	0.192771	0.192771	0.2125	0.207317	0.180851	0.180851	0.188235	0.160494	0.142857	0.142857	0.151163	0.152941	0.151163	0.144444	0.179775	0.188235	0.190476	0.190476	0.188235	0.197674	0.197674	0.16092	0.170732	0.168675	0.160494	0.207317	0.209877	0.166667	0.176471	0.216867	0.184211	0.184211	0.17284	0.21519	0.195122	0.195122	0.197531	0.156627	0.154762	0.164557	0.164557	0.166667	0.166667	0.1625	0.1625	0.175	0.175	0.146067	0.142857	0.139535	0.149425	0.147727	0.1625	0.160494	0.147727	0.146067	0.142857	0.154639	0.151163	0.163043	0.166667	0.147727	0.147727	0.136364	0.16	0.166667	0.162162	0.171053	0.175676	0.134831	0.10989	0.120482	0.149425	0.138298	0.136842	0.141176	0.148148	0.166667	0.166667	0.166667	0.169014	0.180556	0.178082	0.178082	0.178082	0.185714	0.180556	0.180556	0.188406	0.220588	0.208333	0.208333	0.214286	0.2	0.202703	0.24	0.24	0.25	0.197183	0.197183	0.191781	0.168831	0.194444	0.194444	0.205479	0.205479	0.211268	0.197368	0.213333	0.179487	0.179487	0.181818	0.179487	0.181818	0.184211	0.189189	0.191781	0.205882	0.217391	0.217391	0.268657	0.220779	0.202703	0.197368	0.197183	0.191781	0.211268	0.197183	0.19403	0.205479	0.179487	0.179487	0.179487	0.177215	0.197368	0.194805	0.177215	0.179487	0.166667	0.1625	0.162791	0.159091	0.172414	0.174419	0.164706	0.162791	0.162791	0.162791	0.178571	0.175	0.192308	0.192308	0.166667	0.1875	0.175	0.181818	0.177215	0.168675	0.170455	0.164835	0.16129	0.164835	0.177778	0.162791	0.157895	0.157895	0.163043	0.184211	0.173333	0.168675	0.192771	0.146067	0.141176	0.139535	0.146341	0.180556	0.180556	0.2	0.194444	0.194444	0.2	0.2	0.206349	0.214286	0.209677	0.2	0.2	0.209677	0.209677	0.19697	0.2	0.19697	0.191176	0.203125	0.209677	0.22807	0.229508	0.19697	0.164557	0.151899	0.290909	0.236111	0.257143	0.253521	0.296875	0.310345	0.327273	0.26087	0.253968	0.174603	0.166667	0.166667	0.173333	0.173333	0.173333	0.173333	0.186667	0.184211	0.184211	0.191781	0.184211	0.184211	0.186667	0.184211	0.191781	0.191781	0.239437	0.22973	0.22973	0.232877	0.232877	0.219178	0.219178	0.219178	0.216216	0.216216	0.222222	0.290323	0.290323	0.28125	0.28125	0.214286	0.191176	0.206349	0.206349	0.206349	0.206349	0.206349	0.206349	0.215385	0.215385	0.215385	0.215385	0.215385	0.222222	0.213115	0.213115	0.209677	0.209677	0.209677	0.209677	0.209677	0.227273	0.230769	0.213115	0.229508	0.222222	0.208955	0.224138	0.220339	0.222222	0.2	0.2	0.209677	0.206349	0.193548	0.1875	0.1875	0.209677	0.190476	0.196721	0.196721	0.2	0.2	0.2	0.2	0.2	0.193548	0.193548	0.193548	0.193548	0.193548	0.193548	0.2	0.179104	0.171429	0.181818	0.19403	0.177215	0.206897	0.206897	0.183333	0.183333	0.192982	0.192982	0.2	0.196429	0.192982	0.196429	0.189655	0.186441	0.186441	0.186441	0.189655	0.186441	0.192982	0.207547	0.174603	0.174603	0.177419	0.177419	0.174603	0.177419	0.169231	0.177419	0.166667	0.177419	0.183333	0.171875	0.183333	0.183333	0.174603	0.206349	0.212121	0.235294	0.21875	0.171875	0.166667	0.1875	0.1875	0.21875	0.188406	0.153846	0.171053	0.168831	0.1625	0.148148	0.105263	0.108108	0.109589	0.114286	0.121212	0.123077	0.117647	0.104478	0.0985915	0.1	0.1	0.102941	0.0945946	0.0945946	0.0897436	0.102564	0.108434	0.1125	0.114286	0.0985915	0.0958904	0.0967742	0.0978261	0.097561	0.102564	0.115385	0.0958904	0.115385	0.0843373	0.0875	0.0875	0.0933333	0.0958904	0.0897436	0.0897436	0.0886076	0.091954	0.0930233	0.0888889	0.0952381	0.091954	0.0869565	0.0882353	0.0869565	0.0795455	0.0869565	0.091954	0.0886076	0.0843373	0.0769231	0.0813953	0.0897436	0.076087	0.0853659	0.0833333	0.091954	0.0909091	0.0813953	0.0853659	0.0833333	0.0963855	0.0898876	0.0879121	0.0813953	0.0886076	0.0886076	0.0886076	0.0823529	0.0823529	0.0823529	0.0804598	0.0864198	0.101266	0.0886076	0.0864198	0.120879	0.139241	0.148649	0.150685	0.146667	0.148649	0.146667	0.144737	0.139241	0.13253	0.141026	0.141026	0.139241	0.139241	0.15493	0.157143	0.15942	0.157143	0.16092	0.164706	0.183908	0.157303	0.164948	0.164948	0.147368	0.126316	0.126316	0.123711	0.139535	0.119565	0.119565	0.123596	0.123596	0.120879	0.11828	0.112245	0.123711	0.12	0.125	0.118812	0.111111	0.125	0.156627	0.156627	0.135802	0.130952	0.126437	0.126437	0.111111	0.139241	0.164384	0.148649	0.1375	0.142857	0.141026	0.144737	0.148148	0.150685	0.146667	0.146667	0.144737	0.144737	0.144737	0.146667	0.146667	0.142857	0.157895	0.142857	0.142857	0.146667	0.162162	0.151899	0.1375	0.13253	0.141176	0.122222	0.126437	0.135802	0.139241	0.150685	0.142857	0.134146	0.125	0.130435	0.130435	0.135417	0.134021	0.134021	0.134021	0.128713	0.119565	0.133333	0.119565	0.123596	0.126437	0.127907	0.130952	0.13253	0.13253	0.13253	0.134146	0.141026	0.13253	0.135802	0.135802	0.125	0.151899	0.131868	0.125	0.142857	0.135802	0.125	0.123596	0.115789	0.114583	0.0990991	0.1	0.117021	0.115789	0.123596	0.122222	0.123711	0.102564	0.108911	0.127907	0.1375	0.166667	0.170455	0.134831	0.133333	0.117647	0.156627	0.152941	0.173913	0.151163	0.185185	0.194805	0.189873	0.164179	0.171429	0.183099	0.154762	0.154762	0.151899	0.153846	0.148148	0.142857	0.12	0.123711	0.122449	0.118812	0.132653	0.134021	0.141304	0.141304	0.147727	0.146067	0.136842	0.132653	0.134021	0.126214	0.125	0.12037	0.119266	0.116505	0.128713	0.123894	0.127273	0.126126	0.140187	0.147059	0.151515	0.142857	0.138614	0.153846	0.180556	0.1625	0.17284	0.159574	0.159574	0.135922	0.125	0.126126	0.127273	0.126126	0.137255	0.119658	0.12069	0.12069	0.115702	0.12605	0.112	0.112903	0.110236	0.118644	0.119658	0.119658	0.114754	0.123967	0.111111	0.0909091	0.0901639	0.0859375	0.104839	0.0967742	0.0967742	0.1	0.0873016	0.0866142	0.10084	0.103448	0.106195	0.102564	0.10084	0.0991736	0.102564	0.105263	0.104348	0.119266	0.113208	0.108108	0.109091	0.11215	0.108108	0.108108	0.113208	0.116505	0.12	0.118812	0.115385	0.12766	0.131868	0.130435	0.129032	0.130435	0.12766	0.114286	0.117647	0.118812	0.115385	0.11215	0.107143	0.107143	0.111111	0.108108	0.107143	0.11215	0.117117	0.103448	0.1	0.0967742	0.0967742	0.104839	0.0859375	0.088	0.0839695	0.0833333	0.0839695	0.0852713	0.0859375	0.0944882	0.0901639	0.0866142	0.0909091	0.088	0.0859375	0.0923077	0.0909091	0.0833333	0.080292	0.0814815	0.080292	0.0888889	0.080292	0.0930233	0.0866142	0.0909091	0.0901639	0.0808824	0.0921986	0.0878378	0.0851064	0.0763889	0.0763889	0.0783133	0.104575	0.0915033	0.101351	0.0902778	0.0791367	0.0875912	0.0791367	0.0909091	0.0846154	0.0814815	0.0852713	0.0894309	0.0887097	0.0930233	0.0965517	0.0878378	0.0890411	0.0979021	0.107383	0.0915493	0.0965517	0.10274	0.0921053	0.0927152	0.0844156	0.0822785	0.0864198	0.0858896	0.0823529	0.0828402	0.0778443	0.077381	0.0701754	0.0705882	0.0662651	0.0679012	0.0754717	0.0691824	0.0674847	0.0666667	0.0621469	0.0625	0.0604396	0.0307692	0.0491803	0.0491803	0.0447761	0.0447761	0.0597015	0.0447761	0.0447761	0.046875	0.0447761	0.0606061	0.0606061	0.0606061	0.0606061	0.046875	0.0517241	0.0517241	0.0508475	0.0508475	0.0508475	0.0508475	0.0508475	0.0508475	0.0508475	0.0508475	0.0508475	0.0508475	0.0508475	0.0508475	0.0508475	0.0508475	0.05
COCONUT	O=C(NCCC1=CC=C(O)C(O)=C1)C2=CC=C(O)C(O)=C2	0.109375	0.109375	0.0983607	0.0983607	0.116667	0.114754	0.0967742	0.0967742	0.107692	0.107692	0.109375	0.109375	0.114754	0.114754	0.107692	0.107692	0.0967742	0.0983607	0.109375	0.109375	0.0909091	0.104478	0.109375	0.109375	0.102941	0.102941	0.111111	0.104478	0.104478	0.104478	0.102941	0.102941	0.1	0.1	0.1	0.102941	0.0985915	0.0985915	0.0985915	0.0985915	0.101449	0.101449	0.107692	0.107692	0.107692	0.1	0.1	0.1	0.1	0.0895522	0.0895522	0.101449	0.104478	0.1	0.114754	0.104478	0.106061	0.111111	0.111111	0.111111	0.111111	0.111111	0.112903	0.114754	0.114754	0.118644	0.114754	0.116667	0.122807	0.122807	0.116667	0.133333	0.102941	0.111111	0.112903	0.116667	0.12069	0.12069	0.12069	0.12069	0.118644	0.122807	0.12069	0.111111	0.111111	0.109375	0.114754	0.114754	0.1	0.1	0.107692	0.112903	0.109375	0.109375	0.109375	0.109375	0.104478	0.104478	0.114754	0.114754	0.114754	0.114754	0.104478	0.104478	0.1	0.104478	0.102941	0.101449	0.106061	0.0958904	0.107692	0.117647	0.107692	0.101449	0.102941	0.107692	0.114754	0.12069	0.122807	0.122807	0.135593	0.116667	0.118644	0.12069	0.12069	0.118644	0.118644	0.118644	0.118644	0.118644	0.177419	0.177419	0.177419	0.169231	0.183333	0.183333	0.189655	0.193548	0.177419	0.177419	0.177419	0.2	0.15942	0.136364	0.136364	0.0978261	0.121622	0.116883	0.128571	0.103093	0.103093	0.103093	0.15	0.138889	0.128713	0.13	0.11215	0.115789	0.130952	0.0833333	0.0851064	0.08	0.08	0.111111	0.110092	0.111111	0.148936	0.126214	0.125	0.133333	0.117647	0.11215	0.142857	0.163043	0.0918367	0.107143	0.108108	0.142857	0.133333	0.130841	0.112	0.113821	0.114754	0.131868	0.135417	0.134021	0.139535	0.129032	0.163043	0.186667	0.184211	0.179487	0.150685	0.149425	0.119565	0.11828	0.136842	0.141304	0.126316	0.122449	0.12	0.131313	0.144444	0.117021	0.0952381	0.0990099	0.104167	0.117647	0.127273	0.122449	0.166667	0.121212	0.12	0.079646	0.0743802	0.0769231	0.0982143	0.0877193	0.0884956	0.0884956	0.0854701	0.0847458	0.0701754	0.0862069	0.0862069	0.0854701	0.0869565	0.0862069	0.0862069	0.0862069	0.0862069	0.0854701	0.0847458	0.0840336	0.0840336	0.0840336	0.0840336	0.0840336	0.0900901	0.0900901	0.0900901	0.0934579	0.0934579	0.0934579	0.0934579	0.0841121	0.0982143	0.0982143	0.0925926	0.1	0.0948276	0.0948276	0.0932203	0.0982143	0.105769	0.105769	0.105769	0.105769	0.105769	0.105769	0.104762	0.104762	0.101852	0.100917	0.100917	0.115044	0.138889	0.140187	0.132075	0.121495	0.059322	0.0578512	0.0603448	0.0869565	0.1	0.064	0.092437	0.100775	0.102362	0.110169	0.0901639	0.10084	0.1	0.0948905	0.0967742	0.1	0.0921986	0.0921986	0.0909091	0.111111	0.100775	0.104	0.104348	0.108108	0.107143	0.110092	0.110236	0.10687	0.106061	0.107692	0.105263	0.105263	0.112903	0.12069	0.111111	0.0869565	0.0952381	0.1	0.107438	0.0967742	0.103175	0.0977444	0.100775	0.106557	0.10084	0.10084	0.0983607	0.103448	0.102564	0.102362	0.104839	0.0846154	0.0942029	0.0916031	0.0940171	0.0894309	0.0909091	0.125	0.107438	0.0952381	0.0967742	0.0983607	0.096	0.105691	0.113043	0.115044	0.1	0.108108	0.134615	0.112	0.111111	0.0902256	0.0860927	0.0977444	0.0977444	0.116071	0.109244	0.09375	0.0895522	0.0962963	0.0970149	0.100775	0.102362	0.0977444	0.09375	0.0983607	0.0983607	0.096	0.10084	0.0916031	0.09375	0.0930233	0.09375	0.0952381	0.0839695	0.0827068	0.0955882	0.0962963	0.0729927	0.0814815	0.0962963	0.0992366	0.0746269	0.0735294	0.0746269	0.0729927	0.0763359	0.0769231	0.0839695	0.0827068	0.0839695	0.0808824	0.0827068	0.080292	0.080292	0.0692308	0.0676692	0.075	0.06	0.0680272	0.0896552	0.0977444	0.0820896	0.0719424	0.0701754	0.0654206	0.0660377	0.0630631	0.0630631	0.0566038	0.0535714	0.0540541	0.0504202	0.0777778	0.0740741	0.0697674	0.0674157	0.0666667	0.0714286	0.0714286	0.0674157	0.0731707	0.0857143	0.109091	0.109091	0.105263	0.0825688	0.0825688	0.0689655	0.0689655	0.0689655	0.0566038	0.0526316	0.0526316	0.0550459	0.0550459	0.0550459	0.0530973	0.0571429	0.0566038	0.0566038	0.0583333	0.0672269	0.0666667	0.0578512	0.0930233	0.0886076	0.0886076	0.0853659	0.0833333	0.0813953	0.0813953	0.0752688	0.0795455	0.0795455	0.0769231	0.0823529	0.0777778	0.0752688	0.0736842	0.0833333	0.0833333	0.0808081	0.0792079	0.0795455	0.0843373	0.0666667	0.0666667	0.0666667	0.0638298	0.0638298	0.0638298	0.0652174	0.0695652	0.0695652	0.0707965	0.0707965	0.0561798	0.0561798	0.0561798	0.0561798	0.060241	0.060241	0.060241	0.060241	0.060241	0.060241	0.0574713	0.0574713	0.0821918	0.0821918	0.0821918	0.0759494	0.08	0.08	0.08	0.08	0.0869565	0.0869565	0.0869565	0.0869565	0.0857143	0.0857143	0.1	0.1	0.0933333	0.0933333	0.07	0.07	0.07	0.07	0.07	0.0744681	0.0744681	0.0744681	0.0744681	0.0744681	0.0810811	0.0821918	0.0779221	0.0786517	0.0697674	0.0759494	0.101266	0.0930233	0.0963855	0.102273	0.0707965	0.0707965	0.0505051	0.05	0.07	0.0707071	0.0545455	0.0608696	0.0550459	0.0555556	0.0582524	0.0630631	0.0614035	0.0530973	0.0530973	0.0555556	0.0582524	0.0857143	0.0882353	0.0967742	0.0923077	0.0697674	0.0789474	0.0789474	0.0789474	0.0789474	0.0789474	0.0789474	0.0769231	0.0740741	0.0681818	0.0674157	0.0674157	0.075	0.0714286	0.0875	0.0875	0.0909091	0.0659341	0.0531915	0.0813953	0.0941176	0.0930233	0.0930233	0.0681818	0.0681818	0.0681818	0.0759494	0.0722892	0.0722892	0.075	0.075	0.0759494	0.0641026	0.0617284	0.0617284	0.0769231	0.0740741	0.0740741	0.0666667	0.103896	0.115942	0.0793651	0.0793651	0.0757576	0.0641026	0.0641026	0.0641026	0.0641026	0.0641026	0.0641026	0.0666667	0.0666667	0.0632911	0.0625	0.0625	0.060241	0.0568182	0.0568182	0.0568182	0.08	0.08	0.0769231	0.0857143	0.0704225	0.0735294	0.078125	0.078125	0.0757576	0.0757576	0.105263	0.115942	0.0943396	0.112676	0.112676	0.119403	0.111111	0.111111	0.113924	0.0909091	0.123077	0.120482	0.119048	0.11236	0.0961538	0.157895	0.152778	0.131579	0.0987654	0.0987654	0.0851064	0.0869565	0.0909091	0.105263	0.105263	0.0795455	0.076087	0.0784314	0.0769231	0.0645161	0.0655738	0.0769231	0.0634921	0.118644	0.152174	0.114754	0.116667	0.118644	0.127273	0.12069	0.122807	0.106061	0.106061	0.106061	0.0985915	0.1	0.106061	0.0810811	0.0810811	0.075	0.0833333	0.0833333	0.0833333	0.0833333	0.0833333	0.0967742	0.0757576	0.0909091	0.0694444	0.0819672	0.0724638	0.0704225	0.0724638	0.0645161	0.0645161	0.0571429	0.0571429	0.0571429	0.0555556	0.0555556	0.0645161	0.0769231	0.0961538	0.0677966	0.0677966	0.0677966	0.0615385	0.0615385	0.0615385	0.0606061	0.0655738	0.0655738	0.0625	0.0625	0.0634921	0.104167	0.1	0.0930233	0.119048	0.119048	0.132075	0.134615	0.117647	0.0655738	0.0652174	0.0517241	0.0491803	0.0625	0.0588235	0.0588235	0.0862069	0.0759494	0.09375	0.104478	0.0769231	0.0769231	0.08	0.0833333	0.0769231	0.0930233	0.0833333	0.0588235	0.0816327	0.0833333	0.0727273	0.0784314	0.105263	0.0943396	0.0860215	0.0428571	0.0615385	0.0769231	0.0784314	0.0727273	0.0952381	0.0967742	0.0769231	0.0983607	0.0967742	0.0967742	0.0983607	0.12	0.105263	0.134615	0.14	0.116667	0.111111	0.142857	0.109375	0.102564	0.103896	0.114754	0.148936	0.148936	0.148936	0.097561	0.111111	0.126582	0.121622	0.0882353	0.0941176	0.0853659	0.0792079	0.0833333	0.0609756	0.07	0.07	0.0707071	0.0686275	0.0792079	0.121212	0.123711	0.141304	0.113208	0.118812	0.107527	0.0952381	0.0747664	0.136986	0.175258	0.152174	0.131579	0.181818	0.183673	0.122807	0.106061	0.14	0.0930233	0.0925926	0.14	0.108108	0.126984	0.0897436	0.119565	0.142857	0.109091	0.175439	0.118644	0.12069	0.142857	0.137931	0.125	0.0833333	0.0943396	0.1	0.0943396	0.0806452	0.0847458	0.0877193	0.0634921	0.0631579	0.0675676	0.0675676	0.0543478	0.0649351	0.0869565	0.0921053	0.0833333	0.0810811	0.0769231	0.0740741	0.102041	0.0961538	0.0925926	0.0851064	0.08	0.0652174	0.0847458	0.0864198	0.0384615	0.0545455	0.0754717	0.075	0.109091	0.1	0.103448	0.0892857	0.0877193	0.0862069	0.0819672	0.0862069	0.0833333	0.0862069	0.0925926	0.1	0.0677966	0.0714286	0.0701754	0.0666667	0.0784314	0.0833333	0.0666667	0.0634921	0.0740741	0.0925926	0.1	0.0769231	0.0694444	0.105263	0.0733945	0.0740741	0.060241	0.0897436	0.0789474	0.0952381	0.0843373	0.060241	0.107143	0.0869565	0.0927835	0.0909091	0.0989011	0.0918367	0.0853659	0.0681818	0.0434783	0.0416667	0.0564516	0.0625	0.0413223	0.0480769	0.0485437	0.0408163	0.048	0.0403226	0.0454545	0.048	0.047619	0.0495868	0.0472441	0.0465116	0.0487805	0.0483871	0.0483871	0.0469799	0.0485437	0.0526316	0.0483871	0.0521739	0.0566038	0.0540541	0.0540541	0.0517241	0.0521739	0.0545455	0.0555556	0.0625	0.0630631	0.0661157	0.0810811	0.0762712	0.0743802	0.0869565	0.0793651	0.05	0.0634921	0.08	0.0909091	0.0909091	0.0909091	0.0958904	0.084507	0.0714286	0.0675676	0.0675676	0.0625	0.0526316	0.0481928	0.057971	0.0555556	0.0571429	0.0588235	0.057971	0.0873786	0.0882353	0.0891089	0.09	0.0857143	0.0841121	0.0733945	0.0909091	0.0686275	0.0869565	0.0789474	0.0638298	0.0629371	0.0584416	0.0656934	0.0666667	0.0724638	0.0482759	0.080292	0.0833333	0.0826446	0.0833333	0.0840336	0.0571429	0.0559441	0.0458716	0.0839695	0.0724638	0.0652174	0.0633803	0.0684932	0.0724638	0.0714286	0.0694444	0.0714286	0.0694444	0.0851064	0.0863309	0.0851064	0.075188	0.0666667	0.0656934	0.0656934	0.0916031	0.09375	0.155844	0.148148	0.155844	0.157895	0.123077	0.125	0.177778	0.133333	0.134615	0.134615	0.166667	0.166667	0.178571	0.163934	0.174603	0.166667	0.172414	0.163934	0.180328	0.177419	0.190476	0.193548	0.183333	0.2	0.2	0.2	0.184615	0.244898	0.24	0.234043	0.234043	0.244444	0.215686	0.189655	0.234043	0.24	0.241379	0.241935	0.241935	0.370968	0.370968	0.46	0.469388	0.469388	0.621622	0.621622	0.638889	0.621622	0.638889	0.589744	0.575	0.534884	1	0.823529	0.560976	0.466667	0.422222	0.280702	0.280702	0.333333	0.301887	0.4	0.432432	0.416667	0.340426	0.4	0.372093	0.463415	0.421053	0.485714	0.432432	0.432432	0.435897	0.45	0.404762	0.394737	0.428571	0.441176	0.416667	0.394737	0.394737	0.333333	0.294118	0.222222	0.292683	0.261905	0.25	0.225	0.236842	0.25	0.219512	0.210526	0.285714	0.26087	0.26087	0.235294	0.203704	0.112903	0.152542	0.208333	0.296296	0.283019	0.235294	0.222222	0.218182	0.214286	0.206897	0.183673	0.193548	0.206522	0.195876	0.191489	0.202247	0.211765	0.2	0.209302	0.225	0.233766	0.242857	0.166667	0.162162	0.16	0.117647	0.123077	0.128571	0.181818	0.21519	0.228571	0.2	0.192771	0.216216	0.185185	0.236111	0.253968	0.253731	0.232877	0.262295	0.262295	0.253968	0.253968	0.208955	0.206349	0.213115	0.238806	0.197183	0.19403	0.230769	0.25	0.26087	0.289474	0.319149	0.333333	0.340909	0.326531	0.311111	0.234375	0.238095	0.238095	0.238095	0.238095	0.211268	0.2	0.157143	0.285714	0.22449	0.22449	0.229167	0.234043	0.244444	0.255814	0.23913	0.255319	0.22449	0.227273	0.203704	0.196429	0.196429	0.192308	0.2	0.192982	0.180328	0.196429	0.2	0.203704	0.189655	0.192982	0.203704	0.189655	0.183333	0.174603	0.169231	0.169231	0.183333	0.192982	0.222222	0.210526	0.244444	0.25	0.275	0.24	0.229167	0.272727	0.311111	0.261905	0.238095	0.243902	0.27027	0.263158	0.263158	0.25	0.25	0.25	0.285714	0.22449	0.255319	0.204545	0.195122	0.190476	0.186047	0.190476	0.16	0.18	0.23913	0.2	0.204545	0.22449	0.176471	0.15	0.265306	0.1875	0.171053	0.173333	0.183099	0.15873	0.163934	0.172414	0.118421	0.181818	0.147059	0.126761	0.125	0.115942	0.128571	0.114286	0.115385	0.19697	0.0978261	0.117117	0.1	0.131868	0.11828	0.11828	0.0970874	0.0909091	0.103448	0.114943	0.102273	0.104651	0.0947368	0.0957447	0.0918367	0.09	0.119048	0.125	0.118421	0.131579	0.138889	0.13253	0.155556	0.162791	0.170732	0.166667	0.202532	0.197531	0.219178	0.235294	0.246154	0.258065	0.253968	0.242424	0.235294	0.238806	0.242424	0.207792	0.219178	0.213333	0.210526	0.219178	0.210526	0.202532	0.219178	0.175824	0.111111	0.150943	0.102804	0.103774	0.1	0.102804	0.092437	0.105769	0.104762	0.111111	0.111111	0.116505	0.129412	0.129412	0.127907	0.0982143	0.102804	0.0940171	0.0909091	0.0818182	0.0782609	0.0810811	0.0857143	0.091954	0.0779221	0.102564	0.0875	0.106667	0.104478	0.103896	0.1	0.111111	0.123077	0.132075	0.131148	0.145455	0.133333	0.166667	0.140625	0.1125	0.112676	0.135802	0.150943	0.119403	0.125	0.114754	0.178571	0.189655	0.164179	0.125	0.105263	0.0967742	0.157895	0.15	0.140625	0.147541	0.15	0.224138	0.130435	0.135135	0.132353	0.115942	0.132353	0.121212	0.121212	0.125	0.125	0.115942	0.117647	0.123077	0.140351	0.129032	0.129032	0.142857	0.140625	0.145161	0.118421	0.126582	0.109756	0.112676	0.102564	0.101266	0.101266	0.111111	0.121622	0.121622	0.111111	0.105263	0.103896	0.128571	0.125	0.125	0.12963	0.125	0.0875	0.106667	0.123457	0.148649	0.150685	0.150685	0.169231	0.15493	0.164179	0.115942	0.119403	0.134328	0.166667	0.166667	0.152778	0.152778	0.161765	0.161765	0.149254	0.193548	0.163636	0.132353	0.145161	0.145161	0.196078	0.180328	0.163636	0.140351	0.145455	0.140351	0.142857	0.114286	0.150943	0.150943	0.137931	0.127273	0.142857	0.118644	0.107692	0.145455	0.166667	0.140351	0.137255	0.148148	0.207547	0.136986	0.144928	0.142857	0.166667	0.114286	0.126984	0.142857	0.142857	0.148148	0.15873	0.12987	0.112676	0.163934	0.163934	0.122807	0.133333	0.130435	0.153846	0.152542	0.145161	0.149254	0.175439	0.160714	0.153846	0.12963	0.176471	0.153846	0.150943	0.170213	0.203704	0.166667	0.177778	0.16	0.183673	0.126984	0.131148	0.123077	0.132075	0.127273	0.12963	0.142857	0.131148	0.106061	0.126984	0.14	0.12069	0.153846	0.148148	0.142857	0.140351	0.133333	0.109756	0.152542	0.15	0.157895	0.160714	0.147541	0.126761	0.147059	0.15625	0.147541	0.135593	0.14	0.145455	0.145161	0.134328	0.134328	0.134328	0.152542	0.188679	0.172414	0.163636	0.181818	0.2	0.145455	0.12963	0.137255	0.134615	0.137255	0.16	0.150943	0.148148	0.156863	0.156863	0.156863	0.175439	0.152542	0.126984	0.16	0.16	0.162791	0.155556	0.148936	0.148936	0.148936	0.145833	0.145833	0.145455	0.150943	0.2	0.181818	0.142857	0.163636	0.163636	0.163636	0.132075	0.137255	0.134615	0.125	0.127273	0.12963	0.137255	0.148936	0.148936	0.12963	0.163265	0.163265	0.16	0.173913	0.170213	0.173913	0.170213	0.156863	0.150943	0.163265	0.166667	0.166667	0.170213	0.16	0.183673	0.18	0.18	0.18	0.176471	0.160714	0.181818	0.1875	0.24	0.25	0.207547	0.192982	0.152542	0.135593	0.134615	0.134615	0.125	0.14	0.153846	0.150943	0.166667	0.145455	0.111111	0.109091	0.12963	0.134615	0.140351	0.114286	0.138462	0.225	0.166667	0.157895	0.338983	0.306452	0.176471	0.203125	0.258621	0.172414	0.163934	0.209677	0.166667	0.137931	0.147541	0.163934	0.169811	0.192308	0.16	0.15	0.170213	0.130435	0.190476	0.205128	0.227273	0.173913	0.175	0.155556	0.155556	0.162791	0.145833	0.133333	0.146341	0.146341	0.146341	0.15	0.146341	0.159091	0.134615	0.125	0.155172	0.163636	0.181818	0.186047	0.127273	0.12963	0.109091	0.113208	0.106383	0.111111	0.137255	0.130435	0.106383	0.0980392	0.0833333	0.0816327	0.0851064	0.111111	0.0980392	0.0833333	0.0833333	0.0888889	0.0888889	0.1	0.105263	0.0833333	0.0925926	0.0925926	0.111111	0.127273	0.115385	0.115385	0.106383	0.104167	0.0980392	0.0980392	0.106383	0.1	0.0961538	0.0961538	0.105263	0.0952381	0.116279	0.0961538	0.0612245	0.0909091	0.0888889	0.0961538	0.101695	0.118644	0.101695	0.09375	0.107692	0.111111	0.105263	0.113208	0.125	0.153846	0.135135	0.116667	0.116667	0.177778	0.142857	0.131148	0.104478	0.117647	0.156863	0.15	0.137931	0.107143	0.130435	0.113636	0.135135	0.108696	0.104167	0.115385	0.108696	0.133333	0.145455	0.142857	0.107143	0.111111	0.142857	0.137931	0.137931	0.137931	0.140625	0.123077	0.112676	0.0952381	0.117647	0.12	0.103448	0.103448	0.122807	0.111111	0.112903	0.116667	0.1	0.0819672	0.0833333	0.0655738	0.0666667	0.047619	0.0652174	0.0638298	0.0576923	0.05	0.0588235	0.0588235	0.0727273	0.0727273	0.0784314	0.0784314	0.0784314	0.0892857	0.0746269	0.0588235	0.0666667	0.0892857	0.0784314	0.0606061	0.0757576	0.0793651	0.0877193	0.0892857	0.0892857	0.0895522	0.0724638	0.0615385	0.0461538	0.0547945	0.124031	0.170213	0.154639	0.172043	0.0747664	0.0747664	0.0792079	0.0652174	0.0652174	0.0674157	0.123077	0.111111	0.106061	0.109375	0.0746269	0.0746269	0.0857143	0.0588235	0.0731707	0.0722892	0.0705882	0.0666667	0.0681818	0.0705882	0.0722892	0.0689655	0.0740741	0.0705882	0.0945946	0.0895522	0.0972222	0.0843373	0.0886076	0.0843373	0.0833333	0.0823529	0.111111	0.112676	0.115942	0.115942	0.145455	0.125	0.127273	0.138462	0.163636	0.195652	0.2	0.180328	0.215686	0.189655	0.163934	0.125	0.127273	0.127273	0.150943	0.181818	0.203704	0.203704	0.181818	0.175439	0.175439	0.233333	0.245283	0.254545	0.267857	0.22	0.363636	0.220339	0.191176	0.118421	0.12	0.109589	0.108108	0.103896	0.103896	0.114754	0.125	0.128571	0.136364	0.140625	0.129032	0.112903	0.114754	0.150943	0.166667	0.145833	0.145833	0.134615	0.132075	0.1	0.12	0.12	0.113208	0.12	0.125	0.107692	0.114754	0.0945946	0.0945946	0.0882353	0.0985915	0.104478	0.0985915	0.0983607	0.103448	0.12	0.12766	0.170213	0.173913	0.133333	0.137255	0.142857	0.196078	0.204082	0.2	0.123077	0.142857	0.129032	0.0810811	0.0769231	0.234375	0.209677	0.183333	0.155172	0.160714	0.160714	0.163636	0.192308	0.176471	0.166667	0.183673	0.183673	0.142857	0.2	0.176471	0.166667	0.176471	0.148936	0.148936	0.118644	0.132075	0.150943	0.150943	0.142857	0.145455	0.157895	0.142857	0.130435	0.112903	0.111111	0.107692	0.118644	0.1	0.118644	0.118644	0.125	0.122449	0.0875	0.0853659	0.140625	0.114286	0.170213	0.14	0.117647	0.0983607	0.122807	0.145833	0.145833	0.145833	0.132075	0.163636	0.16	0.163265	0.147541	0.138462	0.121212	0.131148	0.119403	0.233333	0.157895	0.155172	0.155172	0.102564	0.0958904	0.112903	0.131148	0.0833333	0.084507	0.131148	0.131148	0.102041	0.102564	0.126437	0.106667	0.114286	0.109375	0.101695	0.114754	0.164179	0.126316	0.174603	0.171875	0.113924	0.190476	0.172414	0.172414	0.166667	0.206897	0.228571	0.235294	0.235294	0.242857	0.33871	0.241379	0.203125	0.269841	0.242424	0.238806	0.138889	0.169014	0.171429	0.203125	0.209677	0.139241	0.151515	0.111111	0.156863	0.190476	0.213333	0.207792	0.15	0.12963	0.114754	0.136364	0.253968	0.142857	0.136986	0.135135	0.138889	0.212121	0.115385	0.151515	0.173913	0.174603	0.147541	0.145455	0.160714	0.148148	0.132075	0.127273	0.12963	0.145455	0.148148	0.131148	0.117647	0.117647	0.114286	0.114286	0.151515	0.140625	0.140625	0.0985915	0.0985915	0.102941	0.126761	0.126761	0.097561	0.0987654	0.0963855	0.111111	0.109756	0.109756	0.119048	0.0888889	0.128571	0.121622	0.157143	0.157143	0.106667	0.106667	0.0941176	0.117647	0.129412	0.142857	0.131148	0.0967742	0.135593	0.142857	0.11236	0.123457	0.123457	0.207792	0.128571	0.117647	0.115942	0.105263	0.108108	0.125	0.108108	0.115942	0.129032	0.0909091	0.0882353	0.0869565	0.0869565	0.127273	0.09375	0.177419	0.153846	0.151515	0.151515	0.161765	0.138889	0.147541	0.148649	0.137931	0.142857	0.152542	0.216667	0.235294	0.225352	0.192982	0.215686	0.173077	0.157895	0.176471	0.166667	0.173077	0.208333	0.204545	0.230769	0.243902	0.232558	0.23913	0.166667	0.16	0.19697	0.236364	0.22807	0.309091	0.254237	0.227273	0.214286	0.208955	0.202899	0.214286	0.214286	0.214286	0.220588	0.220588	0.220588	0.263158	0.320755	0.283333	0.166667	0.164557	0.301887	0.307692	0.277778	0.21519	0.222222	0.219178	0.208333	0.227273	0.2	0.195122	0.195122	0.202381	0.174419	0.179775	0.177778	0.126214	0.139785	0.152941	0.123288	0.125	0.125	0.2	0.173913	0.169014	0.171429	0.173913	0.173913	0.164179	0.126761	0.128571	0.128571	0.132353	0.147059	0.1125	0.118421	0.12	0.116883	0.123288	0.118421	0.121622	0.12	0.140845	0.1125	0.118421	0.106667	0.101266	0.128571	0.106667	0.118421	0.116883	0.12	0.113924	0.103896	0.105263	0.101266	0.1125	0.138889	0.126761	0.111111	0.109589	0.0864198	0.1	0.0897436	0.0909091	0.0921053	0.0909091	0.0909091	0.0909091	0.0921053	0.0958904	0.0945946	0.109589	0.0875	0.155172	0.137931	0.140351	0.135593	0.133333	0.131148	0.129032	0.131148	0.133333	0.140625	0.144928	0.163636	0.169492	0.109589	0.111111	0.0958904	0.0697674	0.115385	0.0898876	0.091954	0.0864198	0.134328	0.106667	0.12	0.103896	0.106667	0.106061	0.0909091	0.0895522	0.111111	0.103448	0.128571	0.151515	0.131579	0.128205	0.144737	0.106667	0.103896	0.115385	0.111111	0.0853659	0.0853659	0.0886076	0.111111	0.111111	0.111111	0.0921053	0.0933333	0.0933333	0.126984	0.133333	0.102564	0.101266	0.116883	0.108108	0.116883	0.114286	0.126761	0.134328	0.134328	0.135135	0.120482	0.118421	0.116279	0.150685	0.0810811	0.0945946	0.108108	0.101449	0.09375	0.125	0.160714	0.196078	0.15	0.113208	0.113208	0.0925926	0.0925926	0.0943396	0.0983607	0.0923077	0.0909091	0.0967742	0.0853659	0.0923077	0.142857	0.142857	0.112903	0.107692	0.109375	0.0923077	0.111111	0.112903	0.0952381	0.0909091	0.0967742	0.107692	0.102941	0.106061	0.115942	0.130435	0.121622	0.134328	0.123077	0.121212	0.106061	0.104478	0.101449	0.112676	0.115942	0.109589	0.116883	0.125	0.12	0.104478	0.0909091	0.0909091	0.09375	0.104478	0.102941	0.101449	0.0869565	0.0909091	0.084507	0.0909091	0.09375	0.0952381	0.106061	0.104478	0.0933333	0.0972222	0.0972222	0.0972222	0.103896	0.102941	0.102941	0.0921053	0.0810811	0.0857143	0.0882353	0.0869565	0.0869565	0.0869565	0.0869565	0.0869565	0.0882353	0.0985915	0.114286	0.0857143	0.0869565	0.0833333	0.0945946	0.0945946	0.0821918	0.0941176	0.0547945	0.103093	0.0714286	0.0869565	0.0714286	0.0675676	0.0724638	0.078125	0.0895522	0.0985915	0.0869565	0.0882353	0.0869565	0.0819672	0.0769231	0.0735294	0.0724638	0.0724638	0.0735294	0.0833333	0.101449	0.0923077	0.0757576	0.078125	0.0746269	0.0746269	0.0704225	0.0882353	0.0895522	0.0895522	0.0923077	0.0923077	0.0909091	0.0895522	0.0923077	0.129032	0.147541	0.0952381	0.106061	0.084507	0.118644	0.0909091	0.0882353	0.0972222	0.0972222	0.0666667	0.0657895	0.0757576	0.0634921	0.0757576	0.0684932	0.0779221	0.0945946	0.084507	0.0821918	0.0769231	0.0769231	0.0810811	0.0810811	0.0666667	0.0666667	0.0724638	0.0746269	0.0810811	0.0810811	0.0779221	0.0821918	0.0821918	0.0810811	0.0833333	0.0821918	0.0735294	0.0615385	0.0606061	0.0615385	0.0735294	0.0735294	0.0606061	0.0606061	0.0555556	0.056338	0.0769231	0.0757576	0.0606061	0.0555556	0.0857143	0.0757576	0.0588235	0.0625	0.0909091	0.0857143	0.0972222	0.0909091	0.0909091	0.0769231	0.0779221	0.0833333	0.0819672	0.0689655	0.0847458	0.0895522	0.0886076	0.125	0.106061	0.105263	0.106061	0.109589	0.153846	0.162162	0.0886076	0.0789474	0.109589	0.0714286	0.0724638	0.0985915	0.0833333	0.0714286	0.0649351	0.0921053	0.0895522	0.0869565	0.0923077	0.0972222	0.117647	0.111111	0.0972222	0.0985915	0.0895522	0.0923077	0.0909091	0.0923077	0.0882353	0.084507	0.0821918	0.084507	0.0857143	0.0869565	0.0895522	0.0923077	0.121212	0.117647	0.117647	0.0864198	0.108108	0.0853659	0.0886076	0.11236	0.128713	0.118812	0.123711	0.111111	0.12766	0.147368	0.14	0.111111	0.114286	0.103774	0.110092	0.108108	0.114286	0.116505	0.111111	0.14	0.151515	0.122449	0.119565	0.150538	0.150538	0.119565	0.144578	0.166667	0.168675	0.133333	0.155556	0.157303	0.175	0.189189	0.191781	0.194444	0.119403	0.111111	0.103896	0.12	0.157143	0.153846	0.180328	0.161765	0.142857	0.15625	0.153846	0.133333	0.12987	0.140845	0.157143	0.149254	0.123288	0.128571	0.121622	0.135135	0.128571	0.128571	0.136364	0.130435	0.128571	0.112676	0.106667	0.105263	0.097561	0.121622	0.108108	0.119403	0.117647	0.125	0.119403	0.123077	0.114286	0.126761	0.136364	0.138462	0.134328	0.134328	0.136364	0.138462	0.123077	0.131148	0.147541	0.129032	0.169492	0.155172	0.125	0.132353	0.117647	0.134328	0.142857	0.15873	0.136364	0.145161	0.169492	0.172414	0.16129	0.144928	0.128571	0.151515	0.151515	0.164179	0.142857	0.164179	0.146667	0.140845	0.135135	0.132353	0.130435	0.112676	0.112676	0.111111	0.108108	0.123288	0.111111	0.112676	0.117647	0.111111	0.140625	0.109375	0.109375	0.160714	0.174603	0.140845	0.129032	0.166667	0.16129	0.15625	0.125	0.106667	0.108108	0.149254	0.123077	0.123077	0.126984	0.269231	0.155172	0.142857	0.115385	0.0923077	0.0882353	0.0806452	0.0740741	0.103896	0.121212	0.109375	0.185185	0.181818	0.202899	0.180556	0.188406	0.2	0.162162	0.15873	0.174603	0.132353	0.172414	0.157895	0.131148	0.122807	0.125	0.125	0.112903	0.133333	0.131148	0.19697	0.220339	0.183673	0.196078	0.22	0.160714	0.155172	0.174603	0.173077	0.132075	0.118644	0.163636	0.209677	0.163636	0.16129	0.177419	0.15942	0.125	0.125	0.125	0.0819672	0.119403	0.118421	0.108434	0.135135	0.132353	0.173913	0.166667	0.164179	0.171875	0.174603	0.192982	0.192982	0.192982	0.192982	0.192982	0.192982	0.192982	0.22449	0.235294	0.2	0.307692	0.262295	0.210526	0.205128	0.186047	0.226667	0.179775	0.2	0.202532	0.242857	0.202532	0.197531	0.181818	0.175824	0.193182	0.173913	0.177778	0.177778	0.197531	0.197531	0.205128	0.205128	0.202532	0.195122	0.197531	0.195122	0.232877	0.128205	0.188235	0.205128	0.202532	0.205128	0.210526	0.207792	0.207792	0.210526	0.231884	0.231884	0.228571	0.216216	0.216216	0.210526	0.192771	0.192771	0.2125	0.2	0.2	0.177778	0.183908	0.186047	0.186047	0.188235	0.181818	0.190476	0.192771	0.192771	0.197531	0.2	0.192771	0.2	0.195122	0.195122	0.205128	0.202532	0.202532	0.192771	0.190476	0.207317	0.2	0.216216	0.197531	0.2	0.202532	0.192771	0.188235	0.188235	0.195122	0.188235	0.188235	0.186047	0.195122	0.195122	0.210526	0.225352	0.213333	0.219178	0.207792	0.2	0.138462	0.166667	0.166667	0.166667	0.166667	0.15	0.15	0.15	0.15	0.15	0.157895	0.157895	0.176471	0.176471	0.172414	0.133333	0.183673	0.222222	0.176471	0.186047	0.190476	0.186047	0.244444	0.26087	0.266667	0.2	0.2	0.232558	0.219512	0.191489	0.222222	0.227273	0.225	0.1875	0.188679	0.18	0.204082	0.26	0.212766	0.212766	0.255814	0.176471	0.145833	0.18	0.18	0.188679	0.24	0.166667	0.142857	0.142857	0.162791	0.170213	0.2	0.195652	0.2	0.1875	0.195122	0.190476	0.2	0.181818	0.184211	0.175	0.146341	0.136364	0.148936	0.166667	0.222222	0.152174	0.166667	0.190476	0.170213	0.2	0.140351	0.136364	0.142857	0.130435	0.14	0.1875	0.1875	0.177778	0.186047	0.186047	0.163265	0.166667	0.166667	0.166667	0.148148	0.148148	0.148148	0.148148	0.148148	0.142857	0.142857	0.142857	0.142857	0.135593	0.135593	0.140351	0.145455	0.163265	0.16	0.156863	0.150943	0.142857	0.126984	0.126761	0.126761	0.122807	0.157895	0.178571	0.123288	0.15493	0.139241	0.1375	0.156627	0.158537	0.164835	0.170455	0.164835	0.16129	0.164706	0.177215	0.181818	0.168675	0.168675	0.205479	0.205479	0.223881	0.157143	0.164557	0.164557	0.166667	0.168831	0.171053	0.175676	0.178082	0.19697	0.174603	0.157143	0.15493	0.15493	0.157143	0.173913	0.22449	0.192982	0.189655	0.169231	0.171875	0.177419	0.186441	0.2	0.207547	0.22	0.211538	0.210526	0.210526	0.184615	0.181818	0.169014	0.233333	0.25	0.225806	0.215385	0.237288	0.254545	0.259259	0.259259	0.233333	0.229508	0.229508	0.233333	0.233333	0.225806	0.225806	0.229508	0.229508	0.258621	0.280702	0.229508	0.229508	0.245614	0.245614	0.259259	0.254545	0.297872	0.325581	0.333333	0.333333	0.311111	0.304348	0.222222	0.197183	0.2	0.205882	0.194444	0.191781	0.205882	0.21875	0.21875	0.222222	0.212121	0.181818	0.177215	0.146341	0.135135	0.171429	0.127907	0.133333	0.15	0.136364	0.136364	0.134831	0.180556	0.15942	0.152778	0.166667	0.207547	0.20339	0.180328	0.15942	0.13253	0.1	0.134831	0.127907	0.142857	0.134146	0.123596	0.125	0.13253	0.134146	0.141026	0.142857	0.142857	0.144737	0.141026	0.139241	0.144737	0.139241	0.139241	0.141026	0.142857	0.150685	0.146667	0.161765	0.157143	0.155844	0.150685	0.152778	0.157143	0.164179	0.15493	0.148649	0.148649	0.146667	0.148649	0.148649	0.150685	0.15493	0.15493	0.150685	0.148649	0.178082	0.188406	0.183099	0.178082	0.180556	0.16	0.146667	0.141026	0.13253	0.117647	0.119048	0.120482	0.119048	0.125	0.126582	0.121951	0.126582	0.135135	0.12987	0.126582	0.128205	0.131579	0.16	0.125	0.126582	0.140845	0.0933333	0.106667	0.107143	0.126316	0.123596	0.116279	0.135135	0.194805	0.210526	0.185185	0.177215	0.1375	0.128205	0.121951	0.128205	0.128205	0.128205	0.128205	0.1375	0.1375	0.135802	0.175	0.185185	0.177215	0.177215	0.197368	0.207792	0.166667	0.166667	0.1875	0.157895	0.139241	0.139241	0.148148	0.15	0.148148	0.141176	0.178571	0.1875	0.189873	0.189873	0.1875	0.182927	0.182927	0.144578	0.153846	0.151899	0.142857	0.192308	0.194805	0.15	0.146341	0.1875	0.166667	0.150685	0.155844	0.2	0.194805	0.194805	0.197368	0.153846	0.151899	0.146667	0.146667	0.148649	0.148649	0.144737	0.144737	0.157895	0.157895	0.142857	0.139535	0.164557	0.160494	0.158537	0.16	0.142857	0.130952	0.129412	0.126437	0.139785	0.134146	0.134831	0.137931	0.130952	0.130952	0.13253	0.157143	0.164179	0.15942	0.169014	0.173913	0.130952	0.104651	0.115385	0.13253	0.122222	0.120879	0.1375	0.144737	0.164179	0.164179	0.164179	0.166667	0.161765	0.15942	0.15942	0.15942	0.166667	0.161765	0.161765	0.169231	0.166667	0.157143	0.157143	0.161765	0.183099	0.185714	0.225352	0.225352	0.235294	0.161765	0.161765	0.191176	0.166667	0.230769	0.230769	0.223881	0.223881	0.230769	0.164384	0.164384	0.162162	0.162162	0.164384	0.162162	0.164384	0.166667	0.171429	0.173913	0.206349	0.21875	0.238095	0.338983	0.294118	0.220588	0.148649	0.161765	0.157143	0.15942	0.161765	0.174603	0.171429	0.146667	0.146667	0.146667	0.16	0.180556	0.178082	0.16	0.162162	0.148649	0.144737	0.13253	0.129412	0.129412	0.130952	0.134146	0.13253	0.13253	0.13253	0.1625	0.142857	0.144737	0.144737	0.135802	0.141026	0.142857	0.148649	0.144737	0.1375	0.141176	0.136364	0.133333	0.136364	0.149425	0.13253	0.130435	0.130435	0.134831	0.150685	0.15493	0.1375	0.148148	0.129412	0.1375	0.135802	0.142857	0.179104	0.179104	0.181818	0.176471	0.176471	0.2	0.2	0.186441	0.19697	0.189655	0.180328	0.180328	0.189655	0.189655	0.177419	0.180328	0.177419	0.171875	0.183333	0.189655	0.207547	0.189655	0.177419	0.146667	0.180556	0.3	0.238806	0.242424	0.238806	0.375	0.296296	0.313725	0.246154	0.280702	0.172414	0.164384	0.164384	0.171429	0.171429	0.171429	0.171429	0.169014	0.166667	0.166667	0.173913	0.166667	0.166667	0.169014	0.166667	0.173913	0.173913	0.223881	0.214286	0.214286	0.217391	0.217391	0.220588	0.220588	0.220588	0.217391	0.217391	0.223881	0.275862	0.275862	0.266667	0.266667	0.19697	0.171875	0.186441	0.186441	0.186441	0.186441	0.186441	0.186441	0.177419	0.177419	0.177419	0.177419	0.177419	0.183333	0.192982	0.192982	0.189655	0.189655	0.189655	0.189655	0.189655	0.209677	0.213115	0.192982	0.189655	0.183333	0.171875	0.203704	0.2	0.183333	0.180328	0.180328	0.189655	0.186441	0.192982	0.186441	0.186441	0.189655	0.189655	0.196429	0.196429	0.2	0.2	0.2	0.2	0.2	0.192982	0.192982	0.192982	0.192982	0.192982	0.192982	0.2	0.177419	0.169231	0.180328	0.174603	0.175676	0.185185	0.185185	0.181818	0.181818	0.192308	0.192308	0.2	0.196078	0.192308	0.196078	0.188679	0.185185	0.185185	0.185185	0.188679	0.185185	0.192308	0.208333	0.172414	0.172414	0.175439	0.175439	0.172414	0.175439	0.166667	0.175439	0.163934	0.175439	0.181818	0.169492	0.181818	0.181818	0.172414	0.186441	0.174603	0.181818	0.180328	0.169492	0.163934	0.166667	0.166667	0.180328	0.169231	0.137931	0.152778	0.150685	0.144737	0.144737	0.114286	0.101449	0.119403	0.125	0.133333	0.135593	0.129032	0.114754	0.107692	0.109375	0.109375	0.112903	0.102941	0.102941	0.0972222	0.0958904	0.102564	0.136986	0.125	0.107692	0.104478	0.103448	0.104651	0.105263	0.111111	0.109589	0.104478	0.0945946	0.0909091	0.0945946	0.0945946	0.101449	0.104478	0.0972222	0.0972222	0.0958904	0.0987654	0.1	0.0952381	0.0886076	0.0853659	0.0804598	0.0824742	0.0930233	0.0853659	0.0804598	0.0987654	0.0958904	0.0909091	0.0952381	0.0875	0.112676	0.0813953	0.0921053	0.0897436	0.0853659	0.0843373	0.0875	0.0921053	0.0897436	0.103896	0.0963855	0.0941176	0.0875	0.0958904	0.0958904	0.0958904	0.0886076	0.0886076	0.0886076	0.0864198	0.0933333	0.0945946	0.111111	0.108108	0.116279	0.135135	0.161765	0.147059	0.142857	0.144928	0.142857	0.140845	0.135135	0.128205	0.136986	0.136986	0.135135	0.135135	0.151515	0.153846	0.15625	0.153846	0.1875	0.192308	0.25974	0.141176	0.138298	0.138298	0.131868	0.122222	0.122222	0.119565	0.135802	0.114943	0.114943	0.119048	0.119048	0.116279	0.113636	0.131868	0.144444	0.115789	0.120879	0.114583	0.106383	0.120482	0.125	0.125	0.131579	0.126582	0.121951	0.121951	0.106383	0.135135	0.161765	0.144928	0.133333	0.138889	0.136986	0.140845	0.144737	0.147059	0.142857	0.142857	0.140845	0.140845	0.140845	0.142857	0.142857	0.138889	0.15493	0.138889	0.138889	0.142857	0.15942	0.148649	0.133333	0.128205	0.1375	0.117647	0.121951	0.131579	0.135135	0.147059	0.138889	0.12987	0.120482	0.126437	0.126437	0.119565	0.11828	0.11828	0.11828	0.113402	0.114943	0.116279	0.114943	0.119048	0.121951	0.123457	0.126582	0.128205	0.128205	0.128205	0.12987	0.136986	0.128205	0.131579	0.131579	0.120482	0.133333	0.127907	0.120879	0.126437	0.116883	0.120482	0.119048	0.111111	0.10989	0.0943396	0.0952381	0.11236	0.111111	0.119048	0.117647	0.107527	0.0884956	0.104167	0.123457	0.133333	0.164706	0.168675	0.130952	0.129412	0.1125	0.153846	0.15	0.172414	0.148148	0.168831	0.178082	0.173333	0.220339	0.225806	0.238095	0.213333	0.213333	0.214286	0.217391	0.208333	0.180723	0.164835	0.170455	0.168539	0.163043	0.166667	0.168539	0.178571	0.178571	0.1875	0.185185	0.172414	0.166667	0.168539	0.157895	0.15625	0.15	0.148515	0.159574	0.16129	0.152381	0.156863	0.15534	0.16	0.168421	0.173913	0.163265	0.172043	0.192771	0.215385	0.208333	0.219178	0.197674	0.197674	0.168421	0.153846	0.15534	0.156863	0.15534	0.170213	0.146789	0.148148	0.148148	0.141593	0.142857	0.136752	0.137931	0.134454	0.145455	0.146789	0.146789	0.140351	0.140351	0.135593	0.125	0.123894	0.127119	0.13913	0.130435	0.12069	0.125	0.119658	0.118644	0.136364	0.140187	0.144231	0.138889	0.136364	0.133929	0.138889	0.142857	0.141509	0.148515	0.154639	0.147059	0.148515	0.153061	0.147059	0.147059	0.154639	0.159574	0.164835	0.163043	0.157895	0.176471	0.182927	0.180723	0.178571	0.180723	0.176471	0.15625	0.16129	0.163043	0.157895	0.153061	0.145631	0.145631	0.151515	0.147059	0.145631	0.153061	0.145631	0.140187	0.125	0.12069	0.130435	0.13913	0.127119	0.130435	0.123967	0.132231	0.123967	0.116667	0.127119	0.127119	0.123894	0.128205	0.125	0.12069	0.117647	0.123967	0.112903	0.113821	0.109375	0.111111	0.109375	0.110236	0.11811	0.125	0.118644	0.125	0.123894	0.110236	0.112782	0.107143	0.105263	0.11194	0.103704	0.101911	0.124138	0.118056	0.113475	0.110294	0.107692	0.108527	0.116279	0.121951	0.115702	0.111111	0.12605	0.122807	0.121739	0.125	0.108696	0.107143	0.108696	0.110294	0.12766	0.11194	0.116788	0.115108	0.118881	0.119718	0.118056	0.114865	0.111111	0.11039	0.0987654	0.0993789	0.101266	0.100629	0.0858896	0.0864198	0.089172	0.0915033	0.0927152	0.0933333	0.0909091	0.0897436	0.0833333	0.0838323	0.0809249	0.0338983	0.0545455	0.0545455	0.0491803	0.0491803	0.0655738	0.0491803	0.0491803	0.0517241	0.0491803	0.0666667	0.0666667	0.0666667	0.0666667	0.0517241	0.0576923	0.0576923	0.0566038	0.0566038	0.0566038	0.0566038	0.0566038	0.0566038	0.0566038	0.0566038	0.0566038	0.0566038	0.0566038	0.0566038	0.0566038	0.0566038	0.0555556
COCONUT	O=C(NCCC1=CC=C(O)C=C1)C2=CC=C(O)C(O)=C2	0.106061	0.106061	0.0952381	0.0952381	0.112903	0.111111	0.09375	0.09375	0.104478	0.104478	0.106061	0.106061	0.111111	0.111111	0.104478	0.104478	0.09375	0.0952381	0.106061	0.106061	0.0882353	0.101449	0.106061	0.106061	0.1	0.1	0.107692	0.101449	0.101449	0.101449	0.1	0.1	0.0972222	0.0972222	0.0972222	0.1	0.0958904	0.0958904	0.0958904	0.0958904	0.0985915	0.0985915	0.104478	0.104478	0.104478	0.0972222	0.0972222	0.0972222	0.0972222	0.0869565	0.0869565	0.0985915	0.101449	0.0972222	0.111111	0.101449	0.102941	0.107692	0.107692	0.107692	0.107692	0.107692	0.109375	0.111111	0.111111	0.114754	0.111111	0.112903	0.118644	0.118644	0.112903	0.129032	0.1	0.107692	0.109375	0.112903	0.116667	0.116667	0.116667	0.116667	0.114754	0.118644	0.116667	0.107692	0.107692	0.106061	0.111111	0.111111	0.0972222	0.0972222	0.104478	0.109375	0.106061	0.106061	0.106061	0.106061	0.101449	0.101449	0.111111	0.111111	0.111111	0.111111	0.101449	0.101449	0.0972222	0.101449	0.1	0.0985915	0.102941	0.0933333	0.104478	0.114286	0.104478	0.0985915	0.1	0.104478	0.111111	0.116667	0.118644	0.118644	0.131148	0.112903	0.114754	0.116667	0.116667	0.114754	0.114754	0.114754	0.114754	0.114754	0.171875	0.171875	0.171875	0.164179	0.177419	0.177419	0.183333	0.1875	0.171875	0.171875	0.171875	0.192982	0.15493	0.133333	0.133333	0.0957447	0.118421	0.113924	0.125	0.10101	0.10101	0.10101	0.146341	0.135135	0.126214	0.127451	0.110092	0.113402	0.127907	0.0816327	0.0833333	0.0784314	0.0784314	0.109091	0.108108	0.109091	0.145833	0.12381	0.122642	0.130841	0.115385	0.110092	0.139785	0.159574	0.09	0.105263	0.106195	0.14	0.130841	0.12844	0.110236	0.112	0.112903	0.129032	0.132653	0.131313	0.136364	0.126316	0.159574	0.181818	0.179487	0.175	0.146667	0.146067	0.117021	0.115789	0.134021	0.138298	0.123711	0.12	0.117647	0.128713	0.141304	0.114583	0.0934579	0.0970874	0.102041	0.115385	0.125	0.12	0.163462	0.118812	0.117647	0.0782609	0.0731707	0.0756303	0.0964912	0.0862069	0.0869565	0.0869565	0.0840336	0.0833333	0.0689655	0.0847458	0.0847458	0.0840336	0.0854701	0.0847458	0.0847458	0.0847458	0.0847458	0.0840336	0.0833333	0.0826446	0.0826446	0.0826446	0.0826446	0.0826446	0.0884956	0.0884956	0.0884956	0.0917431	0.0917431	0.0917431	0.0917431	0.113208	0.0964912	0.0964912	0.0909091	0.0982143	0.0932203	0.0932203	0.0916667	0.0964912	0.103774	0.103774	0.103774	0.103774	0.103774	0.103774	0.102804	0.102804	0.1	0.0990991	0.0990991	0.113043	0.136364	0.137615	0.12963	0.119266	0.0583333	0.0569106	0.059322	0.084507	0.0967742	0.0629921	0.0909091	0.0992366	0.100775	0.108333	0.0887097	0.0991736	0.0984848	0.0935252	0.0952381	0.0984848	0.0909091	0.0909091	0.0895522	0.109244	0.0992366	0.102362	0.102564	0.106195	0.105263	0.108108	0.108527	0.105263	0.104478	0.106061	0.103704	0.103704	0.111111	0.118644	0.109375	0.0857143	0.09375	0.0902256	0.105691	0.0952381	0.101562	0.0962963	0.0992366	0.104839	0.0991736	0.0991736	0.0967742	0.101695	0.10084	0.100775	0.103175	0.0833333	0.0928571	0.0902256	0.092437	0.088	0.0894309	0.122807	0.105691	0.09375	0.0952381	0.0967742	0.0944882	0.104	0.111111	0.113043	0.0983607	0.106195	0.132075	0.110236	0.109375	0.0888889	0.0849673	0.0962963	0.0962963	0.114035	0.107438	0.0923077	0.0882353	0.0948905	0.0955882	0.0992366	0.100775	0.0962963	0.0923077	0.0967742	0.0967742	0.0944882	0.0991736	0.0902256	0.0923077	0.0916031	0.0923077	0.09375	0.0827068	0.0814815	0.0942029	0.0948905	0.0719424	0.104478	0.119403	0.123077	0.0735294	0.0724638	0.0735294	0.0719424	0.075188	0.0757576	0.0746269	0.0735294	0.0746269	0.0719424	0.0735294	0.0714286	0.0714286	0.0601504	0.0588235	0.0737705	0.0592105	0.06	0.0884354	0.0962963	0.0729927	0.070922	0.0689655	0.0642202	0.0648148	0.0619469	0.0619469	0.0555556	0.0526316	0.0530973	0.0495868	0.076087	0.0722892	0.0681818	0.0659341	0.0652174	0.0697674	0.0697674	0.0659341	0.0714286	0.0841121	0.107143	0.107143	0.103448	0.0714286	0.0714286	0.0674157	0.0674157	0.0674157	0.0555556	0.0517241	0.0517241	0.0540541	0.0540541	0.0540541	0.0521739	0.0560748	0.0555556	0.0555556	0.057377	0.0661157	0.0655738	0.0569106	0.0909091	0.0864198	0.0864198	0.0833333	0.0813953	0.0795455	0.0795455	0.0736842	0.0777778	0.0777778	0.0752688	0.0804598	0.076087	0.0736842	0.0721649	0.0816327	0.0816327	0.0792079	0.0776699	0.0777778	0.0823529	0.0652174	0.0652174	0.0652174	0.0625	0.0625	0.0625	0.0638298	0.059322	0.059322	0.0603448	0.0603448	0.0549451	0.0549451	0.0549451	0.0549451	0.0588235	0.0588235	0.0588235	0.0588235	0.0588235	0.0588235	0.0561798	0.0561798	0.08	0.08	0.08	0.0740741	0.0779221	0.0779221	0.0779221	0.0779221	0.084507	0.084507	0.084507	0.084507	0.0833333	0.0833333	0.0972222	0.0972222	0.0909091	0.0909091	0.0686275	0.0686275	0.0686275	0.0686275	0.0686275	0.0729167	0.0729167	0.0729167	0.0729167	0.0729167	0.0789474	0.08	0.0759494	0.0769231	0.0681818	0.0740741	0.0987654	0.0909091	0.0941176	0.1	0.0695652	0.0695652	0.049505	0.0490196	0.0686275	0.0693069	0.0535714	0.0598291	0.0540541	0.0545455	0.0571429	0.0619469	0.0603448	0.0521739	0.0521739	0.0545455	0.0571429	0.0833333	0.0857143	0.09375	0.0895522	0.0681818	0.0769231	0.0769231	0.0769231	0.0769231	0.0769231	0.0769231	0.075	0.0722892	0.0666667	0.0659341	0.0659341	0.0731707	0.0697674	0.0853659	0.0853659	0.0886076	0.0645161	0.0520833	0.0795455	0.091954	0.0909091	0.0909091	0.0666667	0.0666667	0.0666667	0.0740741	0.0705882	0.0705882	0.0731707	0.0731707	0.0740741	0.0625	0.060241	0.060241	0.075	0.0722892	0.0722892	0.0649351	0.101266	0.112676	0.0769231	0.0769231	0.0735294	0.0625	0.0625	0.0625	0.0625	0.0625	0.0625	0.0649351	0.0649351	0.0617284	0.0609756	0.0609756	0.0588235	0.0555556	0.0555556	0.0555556	0.0779221	0.0779221	0.075	0.0833333	0.0684932	0.0714286	0.0757576	0.0757576	0.0735294	0.0735294	0.102564	0.112676	0.0909091	0.109589	0.109589	0.115942	0.108108	0.108108	0.111111	0.0877193	0.119403	0.117647	0.116279	0.10989	0.104762	0.166667	0.148649	0.128205	0.0963855	0.0963855	0.0833333	0.0851064	0.0888889	0.102564	0.102564	0.0777778	0.0744681	0.0769231	0.0746269	0.0625	0.0634921	0.0740741	0.0615385	0.114754	0.145833	0.111111	0.112903	0.114754	0.122807	0.116667	0.118644	0.102941	0.102941	0.102941	0.0958904	0.0972222	0.102941	0.0789474	0.0789474	0.0731707	0.0810811	0.0810811	0.0810811	0.0810811	0.0810811	0.09375	0.0735294	0.0886076	0.0675676	0.0793651	0.0704225	0.0684932	0.0704225	0.0625	0.0625	0.0555556	0.0555556	0.0555556	0.0540541	0.0540541	0.0625	0.0740741	0.0925926	0.0655738	0.0655738	0.0655738	0.0597015	0.0597015	0.0597015	0.0588235	0.0634921	0.0634921	0.0606061	0.0606061	0.0615385	0.1	0.0961538	0.0888889	0.0888889	0.0888889	0.127273	0.12963	0.113208	0.0634921	0.0625	0.05	0.047619	0.06	0.0566038	0.0566038	0.0833333	0.0740741	0.0909091	0.101449	0.0740741	0.0740741	0.0769231	0.08	0.0740741	0.0888889	0.08	0.0566038	0.0784314	0.08	0.0701754	0.0754717	0.101695	0.0909091	0.0842105	0.0496454	0.0597015	0.0740741	0.0754717	0.0701754	0.0923077	0.09375	0.0746269	0.0952381	0.09375	0.09375	0.0952381	0.115385	0.101695	0.12963	0.134615	0.112903	0.107692	0.137931	0.106061	0.1	0.101266	0.111111	0.142857	0.142857	0.142857	0.0930233	0.108108	0.123457	0.118421	0.101449	0.091954	0.0833333	0.0776699	0.0813953	0.0595238	0.0686275	0.0686275	0.0693069	0.0673077	0.0776699	0.118812	0.121212	0.138298	0.111111	0.116505	0.117021	0.103774	0.0833333	0.133333	0.183673	0.145833	0.125	0.173913	0.153846	0.118644	0.102941	0.134615	0.0888889	0.0892857	0.134615	0.105263	0.123077	0.0875	0.129032	0.139241	0.105263	0.169492	0.114754	0.116667	0.137931	0.133333	0.12069	0.0806452	0.0909091	0.0961538	0.111111	0.078125	0.0819672	0.0847458	0.0615385	0.0618557	0.0657895	0.0657895	0.0645161	0.0632911	0.084507	0.0897436	0.0813953	0.0789474	0.075	0.0722892	0.0980392	0.0925926	0.0892857	0.0816327	0.0769231	0.0625	0.0819672	0.0843373	0.0375	0.0526316	0.0727273	0.0714286	0.105263	0.0967742	0.1	0.0862069	0.0847458	0.0833333	0.0793651	0.0833333	0.0806452	0.0833333	0.0892857	0.0967742	0.0655738	0.0689655	0.0677966	0.0638298	0.0754717	0.08	0.0645161	0.0615385	0.0714286	0.0892857	0.097561	0.0746269	0.0675676	0.101695	0.0720721	0.0727273	0.0714286	0.0875	0.0769231	0.0930233	0.0823529	0.0588235	0.144578	0.0851064	0.0909091	0.0891089	0.0967742	0.09	0.0833333	0.0666667	0.0425532	0.0408163	0.0555556	0.0614035	0.0491803	0.0471698	0.047619	0.04	0.0472441	0.0396825	0.0526316	0.0555556	0.0551181	0.057377	0.0546875	0.0538462	0.0564516	0.056	0.056	0.0463576	0.047619	0.0517241	0.047619	0.0512821	0.0555556	0.0530973	0.0530973	0.0508475	0.0512821	0.0535714	0.0545455	0.0614035	0.0619469	0.0650407	0.079646	0.075	0.0731707	0.084507	0.0769231	0.0483871	0.0615385	0.0779221	0.0882353	0.0882353	0.0882353	0.0933333	0.0821918	0.0697674	0.0657895	0.0657895	0.0609756	0.0512821	0.0470588	0.056338	0.0540541	0.0555556	0.0571429	0.056338	0.0857143	0.0865385	0.0873786	0.0882353	0.0841121	0.0825688	0.0720721	0.0894309	0.0673077	0.0857143	0.0775862	0.0629371	0.062069	0.0576923	0.0647482	0.0656934	0.0714286	0.0547945	0.0791367	0.0819672	0.0813008	0.0819672	0.0826446	0.056338	0.0551724	0.045045	0.107692	0.0714286	0.0642857	0.0625	0.0675676	0.0714286	0.0704225	0.0684932	0.0704225	0.0684932	0.0839161	0.0851064	0.0839161	0.0740741	0.0656934	0.0647482	0.0647482	0.0902256	0.0923077	0.1375	0.130952	0.1375	0.139241	0.119403	0.121212	0.170213	0.129032	0.12963	0.12963	0.16129	0.161765	0.172414	0.15873	0.169231	0.161765	0.166667	0.15873	0.15625	0.153846	0.166667	0.169231	0.15873	0.172414	0.174603	0.174603	0.161765	0.211538	0.207547	0.2	0.2	0.208333	0.185185	0.163934	0.2	0.207547	0.233333	0.234375	0.234375	0.359375	0.359375	0.442308	0.45098	0.45098	0.589744	0.589744	0.605263	0.589744	0.605263	0.560976	0.547619	0.511111	0.823529	1	0.5	0.446809	0.404255	0.271186	0.271186	0.320755	0.290909	0.380952	0.410256	0.394737	0.326531	0.380952	0.355556	0.409091	0.4	0.459459	0.410256	0.410256	0.414634	0.428571	0.386364	0.375	0.405405	0.416667	0.394737	0.375	0.410256	0.347826	0.283019	0.283019	0.375	0.25	0.3	0.214286	0.225	0.236842	0.209302	0.230769	0.272727	0.25	0.25	0.226415	0.196429	0.109375	0.147541	0.2	0.309091	0.272727	0.226415	0.214286	0.210526	0.206897	0.2	0.18	0.189474	0.202128	0.191919	0.1875	0.197802	0.206897	0.195652	0.204545	0.219512	0.227848	0.236111	0.162162	0.157895	0.155844	0.114286	0.119403	0.125	0.164835	0.195122	0.205479	0.195122	0.174419	0.194805	0.180723	0.213333	0.227273	0.228571	0.210526	0.234375	0.234375	0.227273	0.227273	0.202899	0.2	0.206349	0.231884	0.208333	0.205882	0.222222	0.24	0.25	0.275	0.306122	0.319149	0.326087	0.313725	0.297872	0.227273	0.230769	0.230769	0.230769	0.230769	0.205479	0.194444	0.152778	0.3	0.215686	0.215686	0.22	0.22449	0.234043	0.244444	0.229167	0.244898	0.215686	0.217391	0.196429	0.189655	0.189655	0.185185	0.192982	0.186441	0.174603	0.189655	0.192982	0.196429	0.183333	0.186441	0.196429	0.183333	0.177419	0.169231	0.164179	0.164179	0.177419	0.186441	0.214286	0.20339	0.234043	0.23913	0.261905	0.230769	0.22	0.26087	0.297872	0.25	0.227273	0.232558	0.25641	0.25	0.25	0.268293	0.266667	0.295455	0.272727	0.265306	0.244898	0.222222	0.186047	0.181818	0.177778	0.181818	0.176471	0.173077	0.229167	0.217391	0.195652	0.215686	0.169811	0.145161	0.254902	0.181818	0.166667	0.168831	0.178082	0.153846	0.177419	0.22807	0.115385	0.15942	0.142857	0.138889	0.121622	0.112676	0.173913	0.15942	0.1125	0.191176	0.0957447	0.135135	0.131313	0.129032	0.115789	0.115789	0.0952381	0.101124	0.101124	0.11236	0.1	0.102273	0.0927835	0.09375	0.09	0.0882353	0.116279	0.121212	0.115385	0.128205	0.183099	0.129412	0.152174	0.159091	0.166667	0.162791	0.197531	0.192771	0.213333	0.228571	0.238806	0.25	0.246154	0.235294	0.228571	0.231884	0.235294	0.217949	0.22973	0.207792	0.205128	0.213333	0.205128	0.197531	0.213333	0.172043	0.12	0.148148	0.100917	0.101852	0.0982143	0.100917	0.0909091	0.103774	0.102804	0.108911	0.108911	0.114286	0.126437	0.126437	0.125	0.0964912	0.100917	0.092437	0.0894309	0.0803571	0.0769231	0.079646	0.0841121	0.0898876	0.0759494	0.113924	0.0987654	0.103896	0.101449	0.101266	0.097561	0.108108	0.119403	0.127273	0.126984	0.140351	0.129032	0.160714	0.136364	0.109756	0.109589	0.13253	0.145455	0.115942	0.121212	0.111111	0.172414	0.183333	0.15942	0.12069	0.101695	0.09375	0.152542	0.145161	0.136364	0.142857	0.163934	0.196721	0.126761	0.131579	0.128571	0.112676	0.128571	0.117647	0.117647	0.121212	0.121212	0.112676	0.114286	0.119403	0.135593	0.125	0.125	0.138462	0.136364	0.140625	0.12987	0.1375	0.120482	0.109589	0.113924	0.1125	0.1125	0.108108	0.118421	0.118421	0.108108	0.102564	0.101266	0.125	0.138462	0.140351	0.145455	0.140351	0.0987654	0.118421	0.134146	0.16	0.162162	0.162162	0.181818	0.166667	0.176471	0.161765	0.166667	0.181818	0.179104	0.179104	0.164384	0.164384	0.173913	0.173913	0.19697	0.1875	0.157895	0.128571	0.177419	0.15873	0.188679	0.193548	0.178571	0.155172	0.140351	0.175439	0.178571	0.111111	0.145455	0.145455	0.152542	0.185185	0.178571	0.133333	0.104478	0.140351	0.16	0.135593	0.2	0.207547	0.222222	0.180556	0.191176	0.188406	0.226415	0.142857	0.177419	0.2	0.137931	0.142857	0.136364	0.126582	0.109589	0.177419	0.177419	0.118644	0.129032	0.126761	0.149254	0.147541	0.140625	0.144928	0.169492	0.155172	0.148148	0.125	0.169811	0.148148	0.145455	0.163265	0.196429	0.16	0.170213	0.153846	0.176471	0.123077	0.126984	0.119403	0.127273	0.122807	0.125	0.137931	0.126984	0.102941	0.123077	0.134615	0.116667	0.148148	0.142857	0.137931	0.135593	0.129032	0.107143	0.147541	0.145161	0.152542	0.155172	0.142857	0.123288	0.142857	0.151515	0.142857	0.131148	0.134615	0.140351	0.140625	0.130435	0.130435	0.130435	0.147541	0.181818	0.166667	0.157895	0.175439	0.192308	0.140351	0.125	0.132075	0.150943	0.132075	0.153846	0.145455	0.142857	0.150943	0.150943	0.150943	0.169492	0.147541	0.123077	0.153846	0.153846	0.155556	0.148936	0.142857	0.142857	0.142857	0.14	0.14	0.160714	0.145455	0.169811	0.155172	0.137931	0.157895	0.157895	0.157895	0.148148	0.153846	0.150943	0.12	0.122807	0.125	0.132075	0.142857	0.142857	0.125	0.204082	0.204082	0.153846	0.166667	0.163265	0.166667	0.163265	0.150943	0.145455	0.156863	0.16	0.16	0.163265	0.153846	0.176471	0.173077	0.173077	0.173077	0.169811	0.155172	0.173913	0.229167	0.207547	0.215686	0.2	0.186441	0.147541	0.131148	0.12963	0.12963	0.12	0.134615	0.148148	0.145455	0.160714	0.140351	0.107692	0.105263	0.125	0.12963	0.135593	0.111111	0.134328	0.214286	0.16	0.152542	0.306452	0.276923	0.171429	0.19697	0.229508	0.166667	0.15873	0.184615	0.162162	0.133333	0.142857	0.15873	0.163636	0.185185	0.153846	0.145161	0.163265	0.125	0.181818	0.195122	0.191489	0.166667	0.166667	0.148936	0.148936	0.155556	0.14	0.12766	0.139535	0.139535	0.166667	0.142857	0.139535	0.152174	0.12963	0.121212	0.15	0.157895	0.173913	0.177778	0.122807	0.125	0.105263	0.109091	0.102041	0.106383	0.132075	0.125	0.102041	0.0943396	0.08	0.0784314	0.0816327	0.106383	0.0943396	0.08	0.08	0.0851064	0.0851064	0.0952381	0.1	0.08	0.0892857	0.0892857	0.107143	0.122807	0.111111	0.111111	0.102041	0.1	0.0943396	0.0943396	0.102041	0.0961538	0.0925926	0.0925926	0.101695	0.0909091	0.111111	0.0925926	0.0588235	0.0869565	0.0851064	0.113208	0.0983607	0.114754	0.0983607	0.0909091	0.104478	0.107692	0.101695	0.109091	0.12	0.148148	0.131579	0.112903	0.112903	0.170213	0.137931	0.126984	0.101449	0.113208	0.150943	0.145161	0.152542	0.103448	0.125	0.108696	0.128205	0.104167	0.1	0.111111	0.104167	0.12766	0.140351	0.137931	0.103448	0.107692	0.138462	0.133333	0.133333	0.133333	0.153846	0.119403	0.109589	0.0923077	0.113208	0.115385	0.1	0.1	0.118644	0.107692	0.109375	0.112903	0.0967742	0.0793651	0.0806452	0.0634921	0.0645161	0.0461538	0.0625	0.0612245	0.0555556	0.0483871	0.0724638	0.0566038	0.0701754	0.0701754	0.0754717	0.0754717	0.0754717	0.0862069	0.0724638	0.0571429	0.0645161	0.0862069	0.0754717	0.0588235	0.0735294	0.0769231	0.0847458	0.0862069	0.0862069	0.0869565	0.0555556	0.0757576	0.0447761	0.0540541	0.122137	0.166667	0.151515	0.168421	0.0733945	0.0733945	0.0776699	0.0638298	0.0638298	0.0659341	0.119403	0.107692	0.102941	0.106061	0.0724638	0.0724638	0.0833333	0.0574713	0.0714286	0.0705882	0.0689655	0.0652174	0.0666667	0.0689655	0.0705882	0.0674157	0.0722892	0.0689655	0.136986	0.136364	0.0945946	0.0823529	0.0864198	0.0952381	0.0941176	0.0930233	0.15493	0.157143	0.161765	0.161765	0.203704	0.181818	0.185185	0.134328	0.157895	0.1875	0.214286	0.193548	0.207547	0.183333	0.140625	0.140351	0.142857	0.142857	0.166667	0.196429	0.196429	0.196429	0.196429	0.189655	0.189655	0.206349	0.259259	0.267857	0.280702	0.211538	0.291667	0.233333	0.202899	0.115385	0.116883	0.106667	0.105263	0.101266	0.101266	0.111111	0.121622	0.125	0.132353	0.136364	0.125	0.109375	0.111111	0.166667	0.16	0.14	0.14	0.12963	0.127273	0.0961538	0.115385	0.115385	0.109091	0.115385	0.12069	0.104478	0.111111	0.0921053	0.0921053	0.0857143	0.0958904	0.101449	0.0958904	0.0952381	0.1	0.115385	0.122449	0.163265	0.191489	0.12766	0.132075	0.137255	0.188679	0.173077	0.169811	0.119403	0.138462	0.125	0.0789474	0.075	0.227273	0.203125	0.237288	0.15	0.155172	0.155172	0.157895	0.185185	0.169811	0.16	0.176471	0.176471	0.137255	0.192308	0.169811	0.160714	0.169811	0.142857	0.142857	0.114754	0.127273	0.145455	0.145455	0.157895	0.140351	0.152542	0.138462	0.126761	0.109375	0.107692	0.104478	0.114754	0.0967742	0.133333	0.114754	0.12069	0.117647	0.0853659	0.0833333	0.136364	0.111111	0.163265	0.134615	0.113208	0.0952381	0.118644	0.1875	0.14	0.14	0.127273	0.157895	0.153846	0.156863	0.16129	0.151515	0.117647	0.126984	0.115942	0.206349	0.152542	0.15	0.15	0.128205	0.108108	0.126984	0.145161	0.0958904	0.0821918	0.126984	0.126984	0.1	0.1	0.123596	0.103896	0.111111	0.123077	0.0983607	0.111111	0.15942	0.135417	0.169231	0.166667	0.139241	0.222222	0.206897	0.206897	0.215385	0.2	0.205479	0.211268	0.211268	0.219178	0.416667	0.213115	0.179104	0.28125	0.235294	0.231884	0.135135	0.164384	0.166667	0.19697	0.203125	0.135802	0.147059	0.107692	0.150943	0.186047	0.207792	0.25	0.145161	0.125	0.111111	0.149254	0.246154	0.138889	0.133333	0.131579	0.135135	0.205882	0.1125	0.147059	0.169014	0.169231	0.142857	0.140351	0.155172	0.142857	0.127273	0.122807	0.125	0.140351	0.142857	0.126984	0.114286	0.114286	0.111111	0.111111	0.130435	0.119403	0.119403	0.0958904	0.0958904	0.1	0.123288	0.123288	0.0952381	0.0963855	0.0941176	0.108434	0.107143	0.107143	0.116279	0.0869565	0.125	0.118421	0.152778	0.152778	0.103896	0.103896	0.091954	0.102273	0.113636	0.138462	0.126984	0.09375	0.131148	0.137931	0.10989	0.120482	0.120482	0.202532	0.125	0.114286	0.112676	0.102564	0.105263	0.121622	0.105263	0.112676	0.125	0.0882353	0.0857143	0.084507	0.084507	0.122807	0.0909091	0.153846	0.169811	0.164179	0.147059	0.173913	0.150685	0.142857	0.144737	0.133333	0.137931	0.147541	0.209677	0.228571	0.219178	0.166667	0.185185	0.166667	0.152542	0.169811	0.160714	0.166667	0.276596	0.195652	0.219512	0.232558	0.222222	0.229167	0.160714	0.153846	0.191176	0.22807	0.220339	0.254237	0.333333	0.238806	0.279412	0.276923	0.268657	0.279412	0.279412	0.279412	0.287879	0.287879	0.287879	0.345455	0.263158	0.234375	0.162162	0.160494	0.290909	0.296296	0.267857	0.209877	0.216216	0.213333	0.202703	0.220588	0.194805	0.190476	0.190476	0.197674	0.170455	0.175824	0.173913	0.12381	0.136842	0.149425	0.12	0.121212	0.121212	0.192982	0.169014	0.164384	0.166667	0.169014	0.169014	0.15942	0.123288	0.125	0.125	0.128571	0.142857	0.109756	0.115385	0.116883	0.113924	0.12	0.115385	0.118421	0.116883	0.121622	0.109756	0.115385	0.103896	0.0987654	0.109589	0.103896	0.115385	0.113924	0.116883	0.111111	0.101266	0.102564	0.0987654	0.109756	0.135135	0.123288	0.108108	0.106667	0.0843373	0.097561	0.0875	0.0886076	0.0897436	0.0886076	0.0886076	0.0886076	0.0897436	0.0933333	0.0921053	0.0921053	0.0853659	0.15	0.133333	0.135593	0.131148	0.129032	0.126984	0.125	0.126984	0.129032	0.136364	0.140845	0.157895	0.163934	0.106667	0.108108	0.0933333	0.0681818	0.113208	0.0879121	0.0898876	0.0843373	0.130435	0.118421	0.116883	0.115385	0.103896	0.102941	0.0882353	0.0869565	0.0952381	0.0888889	0.109589	0.147059	0.128205	0.125	0.141026	0.103896	0.101266	0.1125	0.108434	0.0833333	0.0833333	0.0864198	0.108434	0.108434	0.108434	0.0897436	0.0909091	0.0909091	0.123077	0.115385	0.1	0.0987654	0.113924	0.105263	0.113924	0.111111	0.123288	0.130435	0.130435	0.131579	0.117647	0.115385	0.113636	0.116883	0.0789474	0.0921053	0.105263	0.114286	0.0909091	0.12069	0.155172	0.166667	0.126984	0.109091	0.109091	0.0892857	0.0892857	0.0909091	0.0952381	0.0895522	0.0882353	0.09375	0.0833333	0.0895522	0.137931	0.137931	0.109375	0.104478	0.106061	0.0895522	0.0909091	0.0923077	0.0923077	0.0882353	0.0769231	0.0882353	0.084507	0.0869565	0.0972222	0.111111	0.103896	0.114286	0.102941	0.101449	0.102941	0.101449	0.0985915	0.109589	0.112676	0.106667	0.113924	0.121622	0.116883	0.101449	0.0882353	0.0882353	0.0909091	0.101449	0.1	0.0985915	0.084507	0.0882353	0.0821918	0.0882353	0.0909091	0.0923077	0.102941	0.101449	0.0909091	0.0945946	0.0945946	0.0945946	0.101266	0.1	0.1	0.0897436	0.0789474	0.0833333	0.0857143	0.084507	0.084507	0.084507	0.084507	0.084507	0.0857143	0.0958904	0.111111	0.0833333	0.084507	0.0810811	0.0921053	0.0921053	0.08	0.0795455	0.0533333	0.09	0.0694444	0.084507	0.0694444	0.0657895	0.0704225	0.0757576	0.0869565	0.0958904	0.084507	0.0857143	0.084507	0.0793651	0.0746269	0.0714286	0.0704225	0.0704225	0.0714286	0.0810811	0.0833333	0.0735294	0.0735294	0.0757576	0.0724638	0.0724638	0.0684932	0.0857143	0.0869565	0.0869565	0.0895522	0.0895522	0.0882353	0.0869565	0.0895522	0.125	0.142857	0.0923077	0.102941	0.0821918	0.114754	0.0882353	0.0857143	0.0945946	0.0945946	0.0649351	0.0641026	0.0735294	0.0615385	0.0735294	0.0666667	0.0759494	0.0921053	0.0821918	0.08	0.075	0.075	0.0789474	0.0789474	0.0649351	0.0649351	0.0704225	0.0724638	0.0789474	0.0789474	0.0759494	0.08	0.08	0.0789474	0.0810811	0.08	0.0714286	0.0597015	0.0588235	0.0597015	0.0714286	0.0714286	0.0588235	0.0588235	0.0540541	0.0547945	0.0746269	0.0735294	0.0588235	0.0540541	0.0833333	0.0735294	0.0571429	0.0606061	0.0882353	0.0833333	0.0945946	0.0886076	0.0886076	0.075	0.0759494	0.0806452	0.0793651	0.0666667	0.0819672	0.0869565	0.0731707	0.12069	0.102941	0.101695	0.102941	0.106667	0.149254	0.157895	0.0864198	0.0769231	0.106667	0.0694444	0.0704225	0.0958904	0.0810811	0.0697674	0.0632911	0.0897436	0.0869565	0.084507	0.0895522	0.0945946	0.114286	0.108108	0.0945946	0.0958904	0.0869565	0.0895522	0.0882353	0.0895522	0.0857143	0.0821918	0.08	0.0821918	0.0833333	0.084507	0.0869565	0.0895522	0.117647	0.114286	0.114286	0.0843373	0.105263	0.0833333	0.0864198	0.10989	0.137255	0.127451	0.132653	0.108911	0.125	0.14433	0.137255	0.108911	0.11215	0.101852	0.108108	0.106195	0.11215	0.114286	0.108911	0.137255	0.148515	0.12	0.117021	0.147368	0.147368	0.117021	0.141176	0.162791	0.164706	0.142857	0.164835	0.166667	0.170732	0.184211	0.186667	0.189189	0.132353	0.108108	0.101266	0.102564	0.136986	0.149254	0.174603	0.140845	0.15493	0.169231	0.166667	0.144737	0.141026	0.152778	0.136986	0.144928	0.150685	0.157143	0.148649	0.162162	0.109589	0.109589	0.115942	0.142857	0.140845	0.125	0.118421	0.116883	0.108434	0.148649	0.12	0.132353	0.130435	0.138462	0.132353	0.136364	0.126761	0.108108	0.115942	0.117647	0.114286	0.114286	0.115942	0.117647	0.136364	0.145161	0.125	0.125	0.145161	0.131148	0.121212	0.112676	0.114286	0.164179	0.138462	0.136364	0.115942	0.123077	0.145161	0.166667	0.15625	0.125	0.125	0.130435	0.130435	0.142857	0.15493	0.142857	0.142857	0.136986	0.131579	0.128571	0.126761	0.109589	0.109589	0.108108	0.105263	0.105263	0.108108	0.109589	0.114286	0.108108	0.119403	0.106061	0.106061	0.155172	0.151515	0.121622	0.125	0.142857	0.138462	0.134328	0.121212	0.103896	0.105263	0.128571	0.119403	0.119403	0.123077	0.236364	0.15	0.137931	0.111111	0.0895522	0.0857143	0.078125	0.0722892	0.101266	0.117647	0.106061	0.178571	0.175439	0.214286	0.208333	0.217391	0.230769	0.189189	0.153846	0.245902	0.128571	0.166667	0.152542	0.126984	0.118644	0.140351	0.140351	0.126984	0.111111	0.109375	0.157143	0.174603	0.153846	0.188679	0.166667	0.196429	0.189655	0.206349	0.166667	0.127273	0.114754	0.137931	0.184615	0.157895	0.193548	0.171875	0.15493	0.12069	0.12069	0.12069	0.0793651	0.115942	0.115385	0.105882	0.131579	0.128571	0.152778	0.161765	0.176471	0.166667	0.169231	0.186441	0.186441	0.186441	0.186441	0.186441	0.186441	0.186441	0.215686	0.226415	0.192982	0.296296	0.253968	0.205128	0.2	0.181818	0.220779	0.175824	0.195122	0.197531	0.236111	0.197531	0.192771	0.177778	0.172043	0.188889	0.170213	0.173913	0.173913	0.192771	0.192771	0.2	0.2	0.197531	0.190476	0.192771	0.190476	0.226667	0.125	0.183908	0.2	0.197531	0.2	0.205128	0.202532	0.202532	0.205128	0.225352	0.225352	0.222222	0.210526	0.210526	0.205128	0.188235	0.188235	0.207317	0.195122	0.195122	0.173913	0.179775	0.181818	0.181818	0.183908	0.177778	0.186047	0.188235	0.188235	0.192771	0.209877	0.188235	0.195122	0.190476	0.190476	0.2	0.197531	0.197531	0.188235	0.186047	0.202381	0.195122	0.210526	0.192771	0.195122	0.197531	0.188235	0.183908	0.183908	0.190476	0.183908	0.183908	0.181818	0.190476	0.190476	0.205128	0.219178	0.207792	0.213333	0.202532	0.195402	0.134328	0.160714	0.160714	0.160714	0.160714	0.145161	0.145161	0.145161	0.145161	0.145161	0.152542	0.152542	0.169811	0.169811	0.166667	0.129032	0.176471	0.295455	0.192308	0.177778	0.181818	0.177778	0.234043	0.25	0.255319	0.215686	0.191489	0.222222	0.209302	0.183673	0.266667	0.217391	0.214286	0.18	0.181818	0.244898	0.196078	0.25	0.204082	0.204082	0.244444	0.169811	0.14	0.244898	0.173077	0.203704	0.230769	0.160714	0.16	0.136364	0.155556	0.163265	0.192308	0.1875	0.191489	0.18	0.186047	0.181818	0.190476	0.173913	0.175	0.166667	0.139535	0.130435	0.142857	0.181818	0.325581	0.145833	0.159091	0.181818	0.163265	0.190476	0.135593	0.130435	0.136364	0.125	0.134615	0.204082	0.204082	0.170213	0.177778	0.177778	0.156863	0.16	0.16	0.16	0.142857	0.142857	0.142857	0.142857	0.142857	0.137931	0.137931	0.137931	0.137931	0.131148	0.131148	0.135593	0.140351	0.156863	0.153846	0.150943	0.145455	0.137931	0.123077	0.123288	0.123288	0.118644	0.152542	0.152542	0.12	0.150685	0.135802	0.134146	0.152941	0.154762	0.16129	0.166667	0.16129	0.157895	0.16092	0.17284	0.177215	0.164706	0.164706	0.2	0.2	0.217391	0.152778	0.160494	0.160494	0.1625	0.164557	0.166667	0.171053	0.173333	0.191176	0.169231	0.152778	0.150685	0.150685	0.152778	0.169014	0.215686	0.186441	0.183333	0.164179	0.166667	0.171875	0.180328	0.192982	0.2	0.211538	0.203704	0.20339	0.20339	0.179104	0.176471	0.164384	0.225806	0.241379	0.21875	0.208955	0.229508	0.245614	0.25	0.25	0.225806	0.222222	0.222222	0.225806	0.225806	0.21875	0.21875	0.222222	0.222222	0.25	0.271186	0.222222	0.222222	0.237288	0.237288	0.25	0.245614	0.285714	0.311111	0.318182	0.318182	0.297872	0.291667	0.215385	0.191781	0.194444	0.2	0.189189	0.186667	0.2	0.212121	0.212121	0.215385	0.205882	0.177215	0.17284	0.142857	0.131579	0.166667	0.125	0.12987	0.146341	0.133333	0.133333	0.131868	0.175676	0.15493	0.148649	0.161765	0.2	0.196721	0.174603	0.15493	0.129412	0.0978261	0.131868	0.125	0.139535	0.130952	0.120879	0.122222	0.129412	0.130952	0.1375	0.139241	0.139241	0.141026	0.1375	0.135802	0.141026	0.135802	0.135802	0.1375	0.139241	0.146667	0.142857	0.157143	0.152778	0.151899	0.146667	0.164384	0.202899	0.15942	0.150685	0.144737	0.144737	0.142857	0.144737	0.144737	0.146667	0.150685	0.150685	0.146667	0.144737	0.173333	0.183099	0.178082	0.173333	0.175676	0.155844	0.142857	0.1375	0.129412	0.114943	0.116279	0.117647	0.116279	0.121951	0.123457	0.119048	0.123457	0.131579	0.171053	0.1375	0.139241	0.173333	0.155844	0.121951	0.123457	0.152778	0.105263	0.118421	0.117647	0.135417	0.133333	0.139535	0.146667	0.205128	0.220779	0.209877	0.1875	0.177215	0.139241	0.13253	0.139241	0.139241	0.139241	0.139241	0.177215	0.177215	0.175	0.185185	0.195122	0.1875	0.1875	0.207792	0.217949	0.175824	0.175824	0.197531	0.153846	0.15	0.15	0.1875	0.189873	0.1875	0.178571	0.188235	0.197531	0.2	0.2	0.197531	0.192771	0.192771	0.182927	0.194805	0.192308	0.153846	0.202532	0.205128	0.189873	0.185185	0.182927	0.162162	0.146667	0.197368	0.194805	0.189873	0.189873	0.192308	0.194805	0.192308	0.142857	0.142857	0.144737	0.144737	0.141026	0.141026	0.153846	0.153846	0.152941	0.136364	0.160494	0.156627	0.154762	0.155844	0.139241	0.127907	0.126437	0.123596	0.136842	0.130952	0.131868	0.134831	0.127907	0.127907	0.129412	0.152778	0.15942	0.15493	0.214286	0.220588	0.127907	0.102273	0.1125	0.129412	0.119565	0.11828	0.134146	0.141026	0.15942	0.15942	0.15942	0.161765	0.157143	0.15493	0.15493	0.15493	0.161765	0.157143	0.157143	0.164179	0.161765	0.152778	0.152778	0.157143	0.228571	0.231884	0.271429	0.271429	0.228571	0.157143	0.157143	0.238806	0.211268	0.301587	0.301587	0.292308	0.292308	0.301587	0.16	0.16	0.157895	0.157895	0.16	0.157895	0.16	0.162162	0.166667	0.169014	0.21875	0.230769	0.311475	0.285714	0.25	0.287879	0.144737	0.157143	0.152778	0.15493	0.157143	0.169231	0.166667	0.142857	0.142857	0.142857	0.186667	0.175676	0.173333	0.155844	0.157895	0.144737	0.141026	0.129412	0.126437	0.126437	0.127907	0.130952	0.129412	0.129412	0.129412	0.158537	0.139241	0.141026	0.141026	0.13253	0.1375	0.139241	0.144737	0.141026	0.134146	0.137931	0.133333	0.130435	0.133333	0.186047	0.129412	0.12766	0.12766	0.131868	0.146667	0.150685	0.134146	0.144578	0.126437	0.134146	0.13253	0.139241	0.173913	0.173913	0.176471	0.171429	0.171429	0.174603	0.174603	0.180328	0.246154	0.183333	0.174603	0.174603	0.183333	0.183333	0.171875	0.174603	0.171875	0.166667	0.177419	0.183333	0.2	0.183333	0.171875	0.142857	0.175676	0.288462	0.231884	0.235294	0.25	0.316667	0.285714	0.301887	0.296875	0.271186	0.166667	0.16	0.208333	0.217391	0.217391	0.166667	0.166667	0.164384	0.162162	0.162162	0.169014	0.211268	0.211268	0.214286	0.211268	0.220588	0.220588	0.217391	0.208333	0.208333	0.211268	0.211268	0.214286	0.214286	0.214286	0.211268	0.211268	0.217391	0.266667	0.266667	0.258065	0.258065	0.191176	0.166667	0.180328	0.180328	0.180328	0.180328	0.180328	0.180328	0.171875	0.171875	0.171875	0.171875	0.171875	0.177419	0.186441	0.186441	0.183333	0.183333	0.183333	0.183333	0.183333	0.262295	0.266667	0.186441	0.183333	0.177419	0.166667	0.196429	0.192982	0.177419	0.174603	0.174603	0.183333	0.180328	0.186441	0.180328	0.180328	0.183333	0.183333	0.189655	0.189655	0.192982	0.192982	0.192982	0.192982	0.192982	0.186441	0.186441	0.186441	0.186441	0.186441	0.186441	0.192982	0.171875	0.164179	0.174603	0.169231	0.186667	0.178571	0.178571	0.175439	0.175439	0.185185	0.185185	0.192308	0.188679	0.185185	0.188679	0.181818	0.178571	0.178571	0.178571	0.181818	0.178571	0.185185	0.2	0.166667	0.166667	0.169492	0.169492	0.166667	0.169492	0.16129	0.169492	0.15873	0.169492	0.175439	0.163934	0.175439	0.175439	0.166667	0.180328	0.169231	0.176471	0.174603	0.163934	0.15873	0.16129	0.16129	0.174603	0.164179	0.134831	0.148649	0.146667	0.141026	0.141026	0.111111	0.0985915	0.115942	0.121212	0.129032	0.131148	0.125	0.111111	0.104478	0.106061	0.106061	0.109375	0.1	0.1	0.0945946	0.0933333	0.1	0.133333	0.121212	0.104478	0.101449	0.101124	0.102273	0.102564	0.108108	0.106667	0.101449	0.0921053	0.0886076	0.0921053	0.0921053	0.0985915	0.101449	0.0945946	0.0945946	0.0933333	0.0963855	0.097561	0.0930233	0.0864198	0.0833333	0.0786517	0.0808081	0.0909091	0.0833333	0.0786517	0.0963855	0.0933333	0.0886076	0.0930233	0.0853659	0.109589	0.0795455	0.0897436	0.0875	0.0833333	0.0823529	0.0853659	0.0897436	0.0875	0.101266	0.0941176	0.091954	0.0853659	0.0933333	0.0933333	0.0933333	0.0864198	0.0864198	0.0864198	0.0843373	0.0909091	0.0921053	0.108108	0.105263	0.113636	0.131579	0.157143	0.142857	0.138889	0.140845	0.138889	0.136986	0.131579	0.125	0.133333	0.133333	0.131579	0.131579	0.147059	0.149254	0.151515	0.149254	0.24359	0.25	0.222222	0.137931	0.135417	0.135417	0.129032	0.119565	0.119565	0.117021	0.13253	0.11236	0.11236	0.116279	0.116279	0.113636	0.111111	0.129032	0.141304	0.113402	0.11828	0.112245	0.104167	0.117647	0.121951	0.121951	0.128205	0.123457	0.119048	0.119048	0.104167	0.131579	0.157143	0.140845	0.12987	0.135135	0.133333	0.136986	0.141026	0.142857	0.138889	0.138889	0.136986	0.136986	0.136986	0.138889	0.138889	0.135135	0.150685	0.135135	0.135135	0.138889	0.15493	0.144737	0.12987	0.125	0.134146	0.114943	0.119048	0.128205	0.131579	0.142857	0.135135	0.126582	0.117647	0.123596	0.123596	0.117021	0.115789	0.115789	0.115789	0.111111	0.11236	0.113636	0.11236	0.116279	0.119048	0.120482	0.123457	0.125	0.125	0.125	0.126582	0.133333	0.125	0.128205	0.128205	0.117647	0.12987	0.125	0.11828	0.123596	0.113924	0.117647	0.116279	0.108696	0.107527	0.0925926	0.0934579	0.10989	0.108696	0.116279	0.114943	0.105263	0.0869565	0.102041	0.120482	0.12987	0.16092	0.164706	0.127907	0.166667	0.151899	0.15	0.146341	0.168539	0.144578	0.164557	0.173333	0.168831	0.233333	0.238095	0.25	0.223684	0.223684	0.225352	0.228571	0.219178	0.190476	0.173913	0.179775	0.177778	0.172043	0.175824	0.177778	0.188235	0.188235	0.197531	0.195122	0.181818	0.175824	0.177778	0.166667	0.164948	0.158416	0.156863	0.168421	0.170213	0.138889	0.142857	0.141509	0.145631	0.153061	0.157895	0.148515	0.15625	0.174419	0.191176	0.186667	0.197368	0.179775	0.179775	0.153061	0.140187	0.141509	0.142857	0.141509	0.154639	0.133929	0.135135	0.135135	0.12931	0.130435	0.125	0.12605	0.122951	0.132743	0.133929	0.133929	0.128205	0.128205	0.123967	0.132743	0.131579	0.115702	0.127119	0.118644	0.128205	0.132743	0.127119	0.12605	0.144144	0.148148	0.152381	0.146789	0.144144	0.141593	0.146789	0.150943	0.149533	0.156863	0.163265	0.15534	0.156863	0.161616	0.15534	0.15534	0.163265	0.168421	0.173913	0.172043	0.166667	0.186047	0.192771	0.190476	0.188235	0.190476	0.186047	0.164948	0.170213	0.172043	0.166667	0.161616	0.153846	0.153846	0.16	0.15534	0.153846	0.161616	0.153846	0.148148	0.132743	0.128205	0.118644	0.127119	0.115702	0.118644	0.112903	0.120968	0.112903	0.123967	0.134454	0.134454	0.131579	0.135593	0.132743	0.128205	0.125	0.131148	0.12	0.120968	0.116279	0.11811	0.116279	0.117188	0.125	0.132231	0.12605	0.132743	0.131579	0.117188	0.119403	0.113475	0.11194	0.118519	0.110294	0.107595	0.130137	0.124138	0.119718	0.116788	0.114504	0.115385	0.123077	0.129032	0.122951	0.11811	0.133333	0.130435	0.12931	0.132231	0.115108	0.113475	0.115108	0.116788	0.133803	0.118519	0.123188	0.121429	0.125	0.125874	0.124138	0.120805	0.116883	0.116129	0.104294	0.104938	0.106918	0.10625	0.0914634	0.0920245	0.0949367	0.0974026	0.0986842	0.0993377	0.0967742	0.0955414	0.0887574	0.0892857	0.0862069	0.0327869	0.0526316	0.0526316	0.047619	0.047619	0.0634921	0.047619	0.047619	0.05	0.047619	0.0645161	0.0645161	0.0645161	0.0645161	0.05	0.0555556	0.0555556	0.0545455	0.0545455	0.0545455	0.0545455	0.0545455	0.0545455	0.0545455	0.0545455	0.0545455	0.0545455	0.0545455	0.0545455	0.0545455	0.0545455	0.0535714
COCONUT	O=C(NC(CO)CC1=CC=C(O)C(O)=C1)C2=CC=C(O)C(O)=C2	0.0869565	0.0869565	0.0923077	0.0923077	0.0923077	0.0909091	0.0909091	0.0909091	0.0857143	0.0857143	0.0869565	0.0869565	0.0909091	0.0909091	0.0857143	0.0857143	0.0909091	0.0923077	0.0869565	0.0869565	0.0857143	0.0833333	0.0869565	0.0869565	0.0821918	0.0821918	0.0882353	0.0833333	0.0833333	0.0833333	0.0821918	0.0821918	0.08	0.08	0.08	0.0821918	0.0789474	0.0789474	0.0789474	0.0789474	0.0810811	0.0810811	0.0857143	0.0857143	0.0857143	0.08	0.08	0.08	0.08	0.084507	0.084507	0.0810811	0.0833333	0.08	0.0909091	0.0833333	0.084507	0.0882353	0.0882353	0.0882353	0.0882353	0.0882353	0.0895522	0.0909091	0.107692	0.111111	0.107692	0.0923077	0.0967742	0.0967742	0.0757576	0.0909091	0.0675676	0.0724638	0.0735294	0.0757576	0.078125	0.078125	0.078125	0.078125	0.0769231	0.0793651	0.078125	0.0724638	0.0724638	0.0714286	0.0746269	0.0746269	0.08	0.08	0.0857143	0.106061	0.0869565	0.0869565	0.0869565	0.0869565	0.0833333	0.0833333	0.0746269	0.0746269	0.0746269	0.0746269	0.0684932	0.0684932	0.0657895	0.0684932	0.0675676	0.0666667	0.0694444	0.0632911	0.0857143	0.0810811	0.0704225	0.0666667	0.0675676	0.0704225	0.0746269	0.078125	0.0793651	0.0793651	0.0923077	0.0757576	0.0769231	0.078125	0.078125	0.0769231	0.0769231	0.0769231	0.0769231	0.0769231	0.132353	0.132353	0.132353	0.126761	0.136364	0.136364	0.140625	0.147059	0.132353	0.132353	0.132353	0.147541	0.12	0.106383	0.106383	0.09375	0.144737	0.139241	0.152778	0.121212	0.121212	0.121212	0.142857	0.162162	0.145631	0.147059	0.12844	0.145833	0.178571	0.125	0.12766	0.12	0.12	0.107143	0.106195	0.107143	0.166667	0.142857	0.141509	0.149533	0.134615	0.12844	0.16129	0.168421	0.121212	0.0940171	0.0948276	0.115385	0.108108	0.106195	0.1	0.101562	0.102362	0.126316	0.13	0.128713	0.146067	0.135417	0.14433	0.148148	0.160494	0.156627	0.173333	0.168539	0.163043	0.16129	0.154639	0.159574	0.121212	0.117647	0.137255	0.137255	0.163043	0.172043	0.144231	0.138614	0.145833	0.134615	0.142857	0.106796	0.118182	0.105769	0.0943396	0.0862069	0.0806452	0.0833333	0.0948276	0.103448	0.104348	0.104348	0.10084	0.1	0.0862069	0.101695	0.101695	0.10084	0.102564	0.101695	0.101695	0.101695	0.101695	0.10084	0.1	0.0991736	0.0991736	0.0991736	0.0991736	0.0991736	0.106195	0.106195	0.106195	0.110092	0.110092	0.110092	0.110092	0.100917	0.114035	0.114035	0.109091	0.116071	0.110169	0.110169	0.108333	0.114035	0.122642	0.122642	0.122642	0.122642	0.122642	0.122642	0.121495	0.121495	0.118182	0.117117	0.117117	0.130435	0.144144	0.145455	0.137615	0.137615	0.075	0.0731707	0.0762712	0.0972222	0.111111	0.0787402	0.116667	0.123077	0.133858	0.144068	0.122951	0.134454	0.122137	0.107914	0.12	0.130769	0.112676	0.120567	0.129771	0.135593	0.123077	0.126984	0.13913	0.144144	0.142857	0.136364	0.115385	0.11194	0.119403	0.121212	0.118519	0.110294	0.11811	0.116667	0.125	0.107914	0.126984	0.130769	0.121951	0.12	0.117188	0.111111	0.114504	0.130081	0.134454	0.134454	0.131148	0.137931	0.136752	0.116279	0.119048	0.124031	0.115108	0.122137	0.137931	0.15	0.123967	0.130435	0.121951	0.11811	0.12	0.121951	0.128	0.12	0.128205	0.130435	0.133333	0.123894	0.150943	0.125984	0.125	0.103704	0.0980392	0.119403	0.119403	0.151786	0.142857	0.125	0.119403	0.117647	0.118519	0.114504	0.116279	0.119403	0.125	0.131148	0.131148	0.119048	0.125	0.122137	0.107692	0.115385	0.107692	0.109375	0.106061	0.104478	0.108696	0.117647	0.110294	0.119403	0.117647	0.129771	0.0962963	0.0948905	0.104478	0.0942029	0.0984848	0.0992366	0.114504	0.104478	0.106061	0.110294	0.104478	0.101449	0.101449	0.0916031	0.0977444	0.108333	0.0939597	0.0952381	0.109589	0.111111	0.103704	0.100719	0.115044	0.113208	0.114286	0.0701754	0.0701754	0.0841121	0.0892857	0.0900901	0.0840336	0.10989	0.123457	0.116279	0.11236	0.111111	0.119048	0.119048	0.11236	0.121951	0.0825688	0.115044	0.115044	0.111111	0.0990991	0.0990991	0.114943	0.114943	0.114943	0.0943396	0.0877193	0.0877193	0.0917431	0.0917431	0.0917431	0.0884956	0.0952381	0.0943396	0.0943396	0.0826446	0.0826446	0.0819672	0.0819672	0.113636	0.111111	0.111111	0.107143	0.104651	0.102273	0.102273	0.0947368	0.1	0.1	0.0967742	0.103448	0.0978261	0.0947368	0.0927835	0.102041	0.102041	0.0990099	0.0970874	0.0879121	0.0930233	0.0989011	0.0989011	0.0989011	0.0947368	0.0947368	0.0947368	0.0851064	0.0854701	0.0854701	0.0869565	0.0869565	0.101124	0.101124	0.101124	0.101124	0.108434	0.108434	0.108434	0.108434	0.108434	0.108434	0.103448	0.103448	0.136986	0.136986	0.136986	0.126582	0.133333	0.133333	0.133333	0.133333	0.144928	0.144928	0.144928	0.144928	0.111111	0.111111	0.109589	0.109589	0.102564	0.102564	0.0990099	0.0990099	0.0990099	0.0990099	0.0990099	0.105263	0.105263	0.105263	0.105263	0.105263	0.135135	0.136986	0.12987	0.0989011	0.0909091	0.0987654	0.0963855	0.0888889	0.091954	0.0978261	0.0869565	0.0869565	0.0693069	0.0686275	0.0776699	0.0784314	0.0810811	0.0769231	0.0818182	0.0825688	0.0865385	0.079646	0.0775862	0.0789474	0.0789474	0.0825688	0.0865385	0.0810811	0.0833333	0.0909091	0.0869565	0.0786517	0.0886076	0.0886076	0.0886076	0.0886076	0.0886076	0.0886076	0.0864198	0.0833333	0.0888889	0.1	0.1	0.0843373	0.0930233	0.109756	0.109756	0.113924	0.0860215	0.0729167	0.114943	0.102273	0.101124	0.101124	0.113636	0.113636	0.113636	0.0987654	0.107143	0.107143	0.111111	0.111111	0.0987654	0.0875	0.0843373	0.0843373	0.1	0.0963855	0.0963855	0.0769231	0.0853659	0.0945946	0.0909091	0.0909091	0.0869565	0.0740741	0.0740741	0.0740741	0.0740741	0.0740741	0.0740741	0.0769231	0.0769231	0.0731707	0.0722892	0.0722892	0.0697674	0.0659341	0.0659341	0.0659341	0.0897436	0.0897436	0.0864198	0.0810811	0.0666667	0.0694444	0.0735294	0.0735294	0.0869565	0.0869565	0.0864198	0.08	0.0877193	0.136986	0.136986	0.128571	0.12	0.12	0.121951	0.0847458	0.084507	0.102273	0.101124	0.0957447	0.113208	0.14	0.115385	0.097561	0.0689655	0.0689655	0.0707071	0.0721649	0.0869565	0.0864198	0.0864198	0.0645161	0.0618557	0.0857143	0.104478	0.09375	0.0615385	0.0714286	0.0597015	0.09375	0.0961538	0.0746269	0.0757576	0.0769231	0.0819672	0.078125	0.0793651	0.0694444	0.0694444	0.0694444	0.0649351	0.0657895	0.0694444	0.105263	0.105263	0.097561	0.108108	0.108108	0.108108	0.108108	0.108108	0.125	0.102941	0.0864198	0.0945946	0.111111	0.0985915	0.111111	0.114286	0.09375	0.09375	0.0833333	0.0833333	0.0833333	0.0810811	0.0810811	0.0769231	0.0909091	0.109091	0.116667	0.116667	0.116667	0.106061	0.106061	0.106061	0.104478	0.112903	0.112903	0.107692	0.107692	0.109375	0.0961538	0.113208	0.0851064	0.108696	0.108696	0.103448	0.125	0.109091	0.078125	0.12766	0.0655738	0.0625	0.0576923	0.0740741	0.0740741	0.0983607	0.0853659	0.104478	0.114286	0.0909091	0.0909091	0.0943396	0.0980392	0.0909091	0.0851064	0.0769231	0.0545455	0.0754717	0.0769231	0.0862069	0.134615	0.116667	0.107143	0.117021	0.0416667	0.0735294	0.0909091	0.0925926	0.0862069	0.0895522	0.0909091	0.0882353	0.0923077	0.0909091	0.0909091	0.0923077	0.132075	0.116667	0.105263	0.109091	0.0923077	0.0882353	0.133333	0.0869565	0.0843373	0.0853659	0.0909091	0.0943396	0.0943396	0.0943396	0.0888889	0.0909091	0.120482	0.101266	0.0985915	0.0898876	0.0813953	0.0865385	0.104651	0.0705882	0.0882353	0.0882353	0.0891089	0.0970874	0.0970874	0.161616	0.164948	0.184783	0.12963	0.114286	0.114583	0.101852	0.0818182	0.101266	0.191919	0.14	0.119048	0.166667	0.169811	0.133333	0.115942	0.12963	0.0851064	0.105263	0.12963	0.0886076	0.136364	0.0987654	0.114583	0.135802	0.101695	0.163934	0.111111	0.112903	0.152542	0.129032	0.116667	0.0952381	0.107143	0.0925926	0.0877193	0.0757576	0.0793651	0.0819672	0.0597015	0.0606061	0.0641026	0.0641026	0.0520833	0.075	0.0821918	0.0875	0.0795455	0.0769231	0.0731707	0.0705882	0.0943396	0.0892857	0.0862069	0.0784314	0.0740741	0.06	0.0793651	0.0823529	0.0365854	0.0508475	0.0701754	0.0681818	0.0833333	0.0769231	0.0967742	0.101695	0.118644	0.116667	0.111111	0.116667	0.112903	0.116667	0.125	0.111111	0.0983607	0.103448	0.0833333	0.0833333	0.0925926	0.0980392	0.0793651	0.0757576	0.0877193	0.0862069	0.0952381	0.0882353	0.08	0.155172	0.0707965	0.0714286	0.0697674	0.0987654	0.075	0.0909091	0.0930233	0.0697674	0.114943	0.0947368	0.1	0.0980392	0.106383	0.0990099	0.0813953	0.0652174	0.0526316	0.0721649	0.0546875	0.0603448	0.0655738	0.0761905	0.0769231	0.0707071	0.0546875	0.0472441	0.0676692	0.0629921	0.0625	0.0650407	0.0703125	0.0692308	0.0555556	0.0551181	0.0551181	0.0596026	0.0566038	0.0689655	0.0551181	0.059322	0.0642202	0.0614035	0.0614035	0.0677966	0.059322	0.0619469	0.0630631	0.0603448	0.0701754	0.0725806	0.0877193	0.10084	0.0983607	0.0821918	0.0746269	0.046875	0.0597015	0.0759494	0.0857143	0.0857143	0.0857143	0.0909091	0.0945946	0.0804598	0.0921053	0.0921053	0.0722892	0.05	0.0581395	0.0694444	0.0666667	0.0684932	0.0704225	0.084507	0.0740741	0.0747664	0.0754717	0.0761905	0.0727273	0.0714286	0.0614035	0.0967742	0.0970874	0.1	0.114035	0.0921986	0.0909091	0.0844156	0.0869565	0.0882353	0.101449	0.0684932	0.101449	0.0894309	0.0887097	0.0894309	0.0901639	0.0555556	0.0544218	0.0727273	0.114504	0.101449	0.0942029	0.0915493	0.0884354	0.0935252	0.0921986	0.0896552	0.0921986	0.0896552	0.0902778	0.0915493	0.0902778	0.0970149	0.0724638	0.0714286	0.0791367	0.0888889	0.0909091	0.134146	0.127907	0.134146	0.135802	0.115942	0.151515	0.163265	0.125	0.125	0.125	0.121212	0.140845	0.147541	0.136364	0.147059	0.140845	0.125	0.136364	0.134328	0.132353	0.144928	0.164179	0.153846	0.166667	0.169231	0.169231	0.157143	0.181818	0.178571	0.169811	0.169811	0.176471	0.157895	0.15873	0.169811	0.178571	0.169231	0.173913	0.173913	0.289855	0.289855	0.350877	0.357143	0.357143	0.454545	0.488372	0.5	0.454545	0.465116	0.434783	0.425532	0.4	0.560976	0.5	1	0.794872	0.478261	0.305085	0.305085	0.358491	0.303571	0.363636	0.390244	0.375	0.34	0.463415	0.431818	0.422222	0.414634	0.435897	0.390244	0.390244	0.395349	0.377778	0.4	0.425	0.384615	0.394737	0.375	0.357143	0.357143	0.306122	0.272727	0.206897	0.266667	0.23913	0.227273	0.204545	0.214286	0.225	0.2	0.190476	0.26087	0.24	0.24	0.218182	0.189655	0.106061	0.142857	0.192308	0.254237	0.263158	0.218182	0.206897	0.20339	0.2	0.193548	0.176471	0.185567	0.185567	0.176471	0.183673	0.193548	0.215909	0.204301	0.213483	0.228916	0.222222	0.22973	0.157895	0.153846	0.151899	0.111111	0.115942	0.121622	0.227273	0.25	0.267606	0.234568	0.22619	0.253333	0.176471	0.256757	0.296875	0.275362	0.253333	0.306452	0.306452	0.296875	0.276923	0.231884	0.25	0.238095	0.225352	0.186667	0.2	0.214286	0.230769	0.24	0.261905	0.294118	0.306122	0.3125	0.301887	0.285714	0.238806	0.242424	0.242424	0.242424	0.242424	0.2	0.189189	0.148649	0.240741	0.207547	0.207547	0.211538	0.215686	0.22449	0.234043	0.244898	0.3125	0.230769	0.234043	0.210526	0.20339	0.20339	0.2	0.25	0.241379	0.225806	0.245614	0.22807	0.210526	0.196721	0.2	0.210526	0.196721	0.190476	0.21875	0.212121	0.212121	0.190476	0.220339	0.25	0.237288	0.22449	0.229167	0.25	0.222222	0.211538	0.25	0.285714	0.23913	0.217391	0.222222	0.243902	0.238095	0.238095	0.227273	0.229167	0.229167	0.26087	0.207547	0.285714	0.1875	0.177778	0.173913	0.170213	0.173913	0.148148	0.145455	0.22	0.183673	0.1875	0.185185	0.163636	0.15873	0.32	0.230769	0.207792	0.210526	0.173333	0.166667	0.171875	0.180328	0.155844	0.188406	0.15493	0.150685	0.133333	0.125	0.136986	0.123288	0.123457	0.185714	0.09375	0.0940171	0.106796	0.138298	0.136842	0.136842	0.103774	0.0989011	0.111111	0.122222	0.0978261	0.1	0.0909091	0.0918367	0.0882353	0.0865385	0.113636	0.117647	0.126582	0.139241	0.146667	0.126437	0.148936	0.155556	0.162791	0.159091	0.207317	0.216867	0.256757	0.275362	0.287879	0.261538	0.257576	0.246377	0.239437	0.279412	0.246377	0.2125	0.223684	0.217949	0.21519	0.223684	0.21519	0.207317	0.223684	0.15625	0.106796	0.155963	0.0990991	0.110092	0.106195	0.109091	0.0983607	0.11215	0.111111	0.117647	0.117647	0.122642	0.123596	0.123596	0.122222	0.104348	0.109091	0.1	0.0967742	0.0884956	0.0847458	0.0877193	0.0925926	0.125	0.101266	0.097561	0.0963855	0.115385	0.114286	0.1125	0.135802	0.105263	0.115942	0.122807	0.123077	0.135593	0.125	0.155172	0.132353	0.148148	0.152778	0.156627	0.140351	0.112676	0.151515	0.107692	0.147541	0.15873	0.15493	0.116667	0.0983607	0.0909091	0.147541	0.140625	0.132353	0.138462	0.140625	0.209677	0.123288	0.113924	0.125	0.109589	0.109589	0.114286	0.114286	0.117647	0.117647	0.109589	0.111111	0.115942	0.131148	0.121212	0.121212	0.151515	0.184615	0.153846	0.1125	0.120482	0.104651	0.106667	0.097561	0.0963855	0.0963855	0.105263	0.115385	0.115385	0.105263	0.1	0.0987654	0.106667	0.151515	0.116667	0.12069	0.116667	0.0833333	0.101266	0.117647	0.141026	0.142857	0.142857	0.15942	0.146667	0.15493	0.109589	0.112676	0.126761	0.157143	0.157143	0.144737	0.144737	0.152778	0.152778	0.140845	0.181818	0.152542	0.125	0.153846	0.153846	0.181818	0.169231	0.152542	0.131148	0.135593	0.131148	0.133333	0.108108	0.160714	0.140351	0.129032	0.137931	0.133333	0.111111	0.101449	0.135593	0.153846	0.131148	0.127273	0.137931	0.192982	0.12987	0.136986	0.150685	0.155172	0.123288	0.119403	0.133333	0.133333	0.137931	0.132353	0.123457	0.106667	0.153846	0.153846	0.114754	0.125	0.123288	0.161765	0.142857	0.153846	0.140845	0.163934	0.169492	0.142857	0.12069	0.163636	0.142857	0.140351	0.156863	0.189655	0.153846	0.163265	0.148148	0.169811	0.136364	0.140625	0.115942	0.122807	0.118644	0.12069	0.133333	0.140625	0.115942	0.119403	0.12963	0.112903	0.142857	0.137931	0.133333	0.131148	0.125	0.104651	0.142857	0.140625	0.147541	0.169492	0.15625	0.12	0.138889	0.147059	0.138462	0.126984	0.12963	0.135593	0.153846	0.126761	0.126761	0.126761	0.142857	0.175439	0.16129	0.152542	0.169492	0.185185	0.155172	0.12069	0.127273	0.125	0.127273	0.169811	0.140351	0.137931	0.145455	0.145455	0.166667	0.163934	0.142857	0.153846	0.169811	0.148148	0.148936	0.142857	0.137255	0.137255	0.137255	0.134615	0.134615	0.135593	0.160714	0.207547	0.210526	0.133333	0.152542	0.152542	0.152542	0.122807	0.127273	0.125	0.115385	0.118644	0.12069	0.127273	0.137255	0.137255	0.12069	0.173077	0.173077	0.169811	0.183673	0.18	0.208333	0.18	0.166667	0.160714	0.173077	0.176471	0.176471	0.18	0.169811	0.192308	0.188679	0.211538	0.211538	0.185185	0.169492	0.191489	0.22	0.269231	0.230769	0.192982	0.2	0.16129	0.145161	0.145455	0.145455	0.137255	0.150943	0.163636	0.160714	0.196429	0.155172	0.121212	0.12069	0.140351	0.145455	0.15	0.108108	0.130435	0.232558	0.176471	0.166667	0.202899	0.180556	0.217391	0.246154	0.222222	0.220339	0.153846	0.215385	0.173333	0.166667	0.15625	0.171875	0.157895	0.178571	0.148148	0.15873	0.156863	0.12	0.173913	0.186047	0.234043	0.183673	0.159091	0.142857	0.142857	0.148936	0.134615	0.122449	0.133333	0.133333	0.133333	0.136364	0.133333	0.145833	0.145455	0.117647	0.145161	0.152542	0.166667	0.170213	0.137931	0.140351	0.12069	0.105263	0.0980392	0.102041	0.127273	0.12	0.0980392	0.0909091	0.0769231	0.0754717	0.0784314	0.102041	0.111111	0.0980392	0.0980392	0.0816327	0.0816327	0.0909091	0.0952381	0.0769231	0.0862069	0.0862069	0.103448	0.118644	0.107143	0.107143	0.12	0.117647	0.111111	0.111111	0.0980392	0.0925926	0.0892857	0.0892857	0.116667	0.0869565	0.106383	0.0701754	0.0566038	0.0833333	0.0816327	0.0892857	0.0952381	0.147541	0.0952381	0.0882353	0.117647	0.121212	0.0983607	0.105263	0.115385	0.122807	0.142857	0.109375	0.109375	0.163265	0.152542	0.140625	0.0833333	0.109091	0.145455	0.15873	0.147541	0.118644	0.142857	0.12766	0.121951	0.1	0.117647	0.127273	0.122449	0.145833	0.155172	0.133333	0.118644	0.104478	0.151515	0.129032	0.129032	0.129032	0.115942	0.132353	0.121622	0.106061	0.109091	0.0909091	0.114754	0.114754	0.133333	0.104478	0.106061	0.109375	0.111111	0.0769231	0.078125	0.0615385	0.0793651	0.0447761	0.06	0.0588235	0.0535714	0.046875	0.0555556	0.0545455	0.0677966	0.0677966	0.0727273	0.0727273	0.0727273	0.0833333	0.0704225	0.0555556	0.0625	0.0833333	0.0727273	0.0882353	0.0869565	0.0746269	0.0819672	0.101695	0.101695	0.132353	0.0540541	0.057971	0.0434783	0.0675676	0.128788	0.117647	0.115385	0.118812	0.0720721	0.0720721	0.0761905	0.0736842	0.0736842	0.076087	0.115942	0.104478	0.1	0.102941	0.0704225	0.0857143	0.0810811	0.0681818	0.0823529	0.0813953	0.0795455	0.0752688	0.0769231	0.0795455	0.0813953	0.0777778	0.0833333	0.0674157	0.103896	0.1	0.121622	0.105882	0.139241	0.105882	0.104651	0.0909091	0.135135	0.136986	0.140845	0.157143	0.155172	0.135593	0.157895	0.164179	0.214286	0.18	0.186441	0.169231	0.222222	0.196721	0.153846	0.116667	0.118644	0.118644	0.140351	0.15	0.15	0.15	0.15	0.145161	0.145161	0.181818	0.206897	0.237288	0.229508	0.203704	0.28	0.1875	0.180556	0.1125	0.1	0.0897436	0.0886076	0.0987654	0.0987654	0.107692	0.133333	0.136986	0.128571	0.132353	0.138462	0.106061	0.107692	0.140351	0.153846	0.134615	0.134615	0.125	0.122807	0.0925926	0.111111	0.111111	0.105263	0.111111	0.116667	0.101449	0.107692	0.0897436	0.0897436	0.0833333	0.0933333	0.0985915	0.0933333	0.0923077	0.0967742	0.111111	0.117647	0.156863	0.16	0.122449	0.127273	0.132075	0.203704	0.211538	0.207547	0.132353	0.117647	0.121212	0.0769231	0.0731707	0.152778	0.179104	0.171875	0.145161	0.15	0.15	0.152542	0.178571	0.163636	0.153846	0.169811	0.169811	0.132075	0.185185	0.163636	0.155172	0.163636	0.137255	0.137255	0.111111	0.122807	0.140351	0.140351	0.133333	0.135593	0.147541	0.134328	0.138889	0.123077	0.104478	0.101449	0.111111	0.09375	0.111111	0.111111	0.116667	0.113208	0.0833333	0.0813953	0.132353	0.108108	0.156863	0.12963	0.109091	0.0923077	0.114754	0.134615	0.134615	0.134615	0.122807	0.152542	0.148148	0.12963	0.138462	0.130435	0.114286	0.123077	0.112676	0.21875	0.147541	0.145161	0.145161	0.097561	0.0909091	0.123077	0.140625	0.0933333	0.08	0.123077	0.123077	0.0980392	0.097561	0.108696	0.101266	0.108108	0.102941	0.0952381	0.125	0.171429	0.15625	0.181818	0.19697	0.108434	0.161765	0.16129	0.16129	0.157143	0.193548	0.267606	0.275362	0.275362	0.28169	0.225352	0.206349	0.208955	0.150685	0.146667	0.144737	0.131579	0.144737	0.146667	0.191176	0.215385	0.146341	0.176471	0.121212	0.145455	0.142857	0.158537	0.154762	0.177419	0.12069	0.142857	0.179104	0.152778	0.12	0.115385	0.113924	0.116883	0.135135	0.109756	0.25	0.268657	0.181818	0.15625	0.135593	0.15	0.137931	0.142857	0.137931	0.140351	0.135593	0.137931	0.123077	0.111111	0.111111	0.108108	0.108108	0.142857	0.132353	0.132353	0.108108	0.108108	0.0972222	0.135135	0.135135	0.105882	0.107143	0.104651	0.13253	0.130952	0.130952	0.126437	0.0967742	0.121622	0.115385	0.148649	0.148649	0.115385	0.115385	0.102273	0.11236	0.136364	0.134328	0.123077	0.0909091	0.126984	0.133333	0.107527	0.117647	0.117647	0.2125	0.169014	0.15942	0.157143	0.142857	0.116883	0.133333	0.116883	0.125	0.138462	0.101449	0.114286	0.112676	0.112676	0.137931	0.104478	0.184615	0.142857	0.126761	0.126761	0.136986	0.116883	0.121212	0.126582	0.111111	0.114754	0.125	0.184615	0.257143	0.246575	0.16129	0.157895	0.160714	0.147541	0.163636	0.175439	0.140351	0.215686	0.1875	0.209302	0.222222	0.212766	0.22	0.155172	0.148148	0.185714	0.220339	0.213115	0.245902	0.21875	0.197183	0.186667	0.180556	0.175676	0.186667	0.186667	0.186667	0.191781	0.191781	0.191781	0.225806	0.254237	0.227273	0.157895	0.156627	0.280702	0.333333	0.258621	0.204819	0.226667	0.223684	0.213333	0.231884	0.205128	0.186047	0.186047	0.193182	0.179775	0.197802	0.182796	0.121495	0.134021	0.159091	0.131579	0.117647	0.117647	0.186441	0.164384	0.16	0.162162	0.164384	0.164384	0.15493	0.12	0.121622	0.121622	0.125	0.138889	0.107143	0.1125	0.113924	0.111111	0.116883	0.1125	0.115385	0.113924	0.118421	0.107143	0.1125	0.101266	0.109756	0.106667	0.101266	0.1125	0.111111	0.113924	0.108434	0.0987654	0.1	0.0963855	0.107143	0.131579	0.12	0.12	0.103896	0.0823529	0.0952381	0.0853659	0.0864198	0.0875	0.0864198	0.0864198	0.1	0.101266	0.105263	0.0897436	0.0897436	0.0833333	0.145161	0.129032	0.131148	0.126984	0.125	0.123077	0.121212	0.123077	0.125	0.166667	0.152778	0.152542	0.15873	0.103896	0.105263	0.0909091	0.0786517	0.121495	0.0860215	0.0879121	0.0823529	0.126761	0.101266	0.142857	0.0987654	0.101266	0.1	0.0857143	0.084507	0.0930233	0.0869565	0.106667	0.126761	0.111111	0.108434	0.123457	0.115385	0.1125	0.123457	0.119048	0.0941176	0.107143	0.111111	0.0930233	0.105882	0.105882	0.0875	0.0886076	0.0886076	0.119403	0.141026	0.097561	0.0833333	0.097561	0.102564	0.097561	0.108108	0.12	0.126761	0.126761	0.113924	0.114943	0.0987654	0.111111	0.142857	0.0769231	0.0897436	0.116883	0.0958904	0.0882353	0.116667	0.15	0.160714	0.140625	0.105263	0.105263	0.0862069	0.0862069	0.0877193	0.0923077	0.0869565	0.0857143	0.0909091	0.0813953	0.0869565	0.133333	0.133333	0.123077	0.117647	0.119403	0.102941	0.104478	0.0895522	0.0895522	0.101449	0.0909091	0.117647	0.128571	0.115942	0.140845	0.15493	0.115385	0.126761	0.115942	0.130435	0.115942	0.114286	0.111111	0.121622	0.125	0.118421	0.139241	0.148649	0.142857	0.0985915	0.101449	0.101449	0.104478	0.130435	0.144928	0.142857	0.0972222	0.101449	0.0945946	0.101449	0.104478	0.106061	0.149254	0.147059	0.131579	0.136986	0.152778	0.136986	0.1125	0.0972222	0.0972222	0.101266	0.0909091	0.0958904	0.0985915	0.0972222	0.112676	0.112676	0.0972222	0.0972222	0.0985915	0.108108	0.108108	0.0958904	0.0972222	0.0933333	0.103896	0.118421	0.0921053	0.0898876	0.0657895	0.11	0.0821918	0.0972222	0.0821918	0.0779221	0.0833333	0.0895522	0.1	0.138889	0.0972222	0.0985915	0.0821918	0.09375	0.0882353	0.084507	0.0833333	0.0833333	0.084507	0.123288	0.126761	0.0869565	0.0869565	0.0895522	0.0857143	0.0857143	0.0810811	0.0985915	0.1	0.1	0.102941	0.102941	0.101449	0.1	0.102941	0.138462	0.138462	0.106061	0.149254	0.0945946	0.129032	0.0857143	0.114286	0.121622	0.0921053	0.0632911	0.0897436	0.102941	0.0757576	0.119403	0.108108	0.0875	0.103896	0.0945946	0.136986	0.128205	0.128205	0.12	0.12	0.105263	0.105263	0.114286	0.117647	0.12	0.12	0.12987	0.106667	0.106667	0.135135	0.108108	0.0921053	0.115942	0.0735294	0.0724638	0.0735294	0.1	0.1	0.0724638	0.0724638	0.0666667	0.0675676	0.0882353	0.0869565	0.0724638	0.0666667	0.0958904	0.0869565	0.0704225	0.0746269	0.101449	0.0958904	0.106667	0.0864198	0.0864198	0.0864198	0.0875	0.0952381	0.09375	0.0819672	0.0967742	0.1	0.097561	0.135593	0.115942	0.116667	0.115942	0.118421	0.161765	0.168831	0.111111	0.0886076	0.103896	0.0821918	0.0833333	0.108108	0.0933333	0.0804598	0.075	0.101266	0.1	0.0972222	0.102941	0.136986	0.126761	0.12	0.106667	0.108108	0.1	0.102941	0.101449	0.102941	0.0985915	0.0945946	0.0921053	0.0945946	0.0958904	0.0972222	0.1	0.102941	0.130435	0.126761	0.126761	0.0952381	0.116883	0.0941176	0.097561	0.119565	0.12381	0.125	0.13	0.117647	0.134021	0.153061	0.145631	0.117647	0.110092	0.110092	0.106195	0.104348	0.110092	0.11215	0.117647	0.145631	0.145631	0.117647	0.126316	0.15625	0.15625	0.126316	0.151163	0.172414	0.174419	0.139785	0.16129	0.163043	0.180723	0.179487	0.181818	0.184211	0.112676	0.105263	0.0987654	0.1	0.148649	0.144928	0.169231	0.136986	0.135135	0.147059	0.144928	0.126582	0.123457	0.133333	0.133333	0.140845	0.116883	0.106667	0.115385	0.113924	0.106667	0.106667	0.112676	0.123288	0.121622	0.106667	0.101266	0.1	0.0930233	0.115385	0.102564	0.112676	0.111111	0.117647	0.112676	0.115942	0.108108	0.105263	0.112676	0.114286	0.111111	0.111111	0.112676	0.114286	0.115942	0.123077	0.121212	0.121212	0.140625	0.126984	0.134328	0.140845	0.111111	0.126761	0.117647	0.115942	0.112676	0.119403	0.140625	0.16129	0.134328	0.106667	0.106667	0.111111	0.111111	0.123288	0.12	0.123288	0.125	0.103896	0.113924	0.125	0.123288	0.106667	0.106667	0.105263	0.102564	0.102564	0.105263	0.106667	0.111111	0.105263	0.115942	0.102941	0.102941	0.15	0.147059	0.118421	0.121212	0.138462	0.134328	0.130435	0.117647	0.115385	0.131579	0.157143	0.115942	0.115942	0.119403	0.25	0.145161	0.133333	0.107143	0.0869565	0.0833333	0.0757576	0.0833333	0.0853659	0.0985915	0.102941	0.172414	0.169492	0.175676	0.141026	0.146667	0.15493	0.125	0.132353	0.147059	0.125	0.16129	0.147541	0.123077	0.114754	0.116667	0.116667	0.106061	0.107692	0.106061	0.152778	0.169231	0.192308	0.160714	0.160714	0.131148	0.126984	0.147059	0.160714	0.122807	0.129032	0.114754	0.253968	0.152542	0.151515	0.166667	0.150685	0.116667	0.116667	0.116667	0.0769231	0.0972222	0.1125	0.116279	0.128205	0.140845	0.180556	0.173913	0.171429	0.161765	0.164179	0.180328	0.180328	0.180328	0.180328	0.180328	0.180328	0.180328	0.207547	0.218182	0.186441	0.285714	0.246154	0.2	0.195122	0.177778	0.2	0.184783	0.219512	0.192771	0.22973	0.207317	0.202381	0.186813	0.180851	0.184783	0.166667	0.182796	0.182796	0.202381	0.202381	0.209877	0.209877	0.207317	0.2	0.202381	0.2	0.220779	0.121951	0.179775	0.195122	0.192771	0.195122	0.2	0.197531	0.197531	0.2	0.219178	0.219178	0.216216	0.205128	0.205128	0.2	0.183908	0.183908	0.202381	0.190476	0.204819	0.182796	0.188889	0.191011	0.191011	0.193182	0.186813	0.195402	0.197674	0.197674	0.202381	0.204819	0.197674	0.204819	0.2	0.2	0.209877	0.207317	0.207317	0.183908	0.181818	0.197674	0.190476	0.205128	0.188235	0.190476	0.207317	0.197674	0.193182	0.193182	0.186047	0.193182	0.193182	0.191011	0.2	0.186047	0.2	0.213333	0.202532	0.207792	0.197531	0.191011	0.130435	0.155172	0.155172	0.155172	0.155172	0.15873	0.15873	0.15873	0.15873	0.15873	0.166667	0.166667	0.185185	0.185185	0.2	0.142857	0.215686	0.204082	0.163636	0.170213	0.173913	0.170213	0.22449	0.215686	0.22	0.185185	0.183673	0.212766	0.2	0.176471	0.204082	0.208333	0.204545	0.173077	0.175439	0.188679	0.235294	0.218182	0.196078	0.196078	0.208333	0.163636	0.134615	0.166667	0.166667	0.175439	0.222222	0.155172	0.132075	0.130435	0.148936	0.156863	0.185185	0.18	0.183673	0.173077	0.177778	0.173913	0.181818	0.166667	0.166667	0.159091	0.133333	0.148936	0.183673	0.264151	0.18	0.14	0.177778	0.173913	0.156863	0.181818	0.131148	0.148936	0.130435	0.12	0.150943	0.150943	0.150943	0.163265	0.145833	0.145833	0.12963	0.132075	0.132075	0.132075	0.118644	0.118644	0.118644	0.118644	0.118644	0.114754	0.114754	0.114754	0.114754	0.109375	0.109375	0.112903	0.116667	0.12963	0.127273	0.125	0.12069	0.114754	0.119403	0.12	0.12	0.114754	0.147541	0.147541	0.131579	0.178082	0.160494	0.158537	0.190476	0.192771	0.170213	0.175824	0.170213	0.166667	0.144444	0.154762	0.17284	0.16092	0.16092	0.194805	0.194805	0.211268	0.180556	0.156627	0.156627	0.158537	0.160494	0.1625	0.197368	0.2	0.220588	0.238095	0.214286	0.211268	0.211268	0.214286	0.231884	0.306122	0.263158	0.258621	0.230769	0.19697	0.203125	0.254237	0.272727	0.283019	0.3	0.240741	0.216667	0.216667	0.191176	0.188406	0.175676	0.181818	0.213115	0.19403	0.185714	0.203125	0.216667	0.220339	0.220339	0.181818	0.179104	0.19697	0.2	0.258065	0.290323	0.290323	0.295082	0.295082	0.350877	0.350877	0.295082	0.295082	0.315789	0.315789	0.333333	0.258621	0.203704	0.22	0.22449	0.22449	0.211538	0.207547	0.157143	0.141026	0.142857	0.146667	0.139241	0.1375	0.146667	0.15493	0.15493	0.157143	0.150685	0.130952	0.154762	0.139535	0.157895	0.178082	0.147727	0.155844	0.170732	0.130435	0.130435	0.129032	0.171053	0.183099	0.16	0.157143	0.192982	0.171875	0.206349	0.166667	0.126437	0.107527	0.129032	0.134831	0.136364	0.141176	0.142857	0.131868	0.139535	0.141176	0.148148	0.15	0.15	0.151899	0.148148	0.146341	0.151899	0.146341	0.146341	0.148148	0.15	0.157895	0.153846	0.169014	0.164384	0.1625	0.157895	0.16	0.164384	0.171429	0.162162	0.155844	0.155844	0.153846	0.155844	0.155844	0.157895	0.162162	0.162162	0.157895	0.155844	0.184211	0.194444	0.189189	0.184211	0.186667	0.166667	0.153846	0.148148	0.139535	0.125	0.126437	0.127907	0.126437	0.13253	0.134146	0.129412	0.134146	0.142857	0.1375	0.134146	0.135802	0.139241	0.166667	0.13253	0.134146	0.133333	0.0886076	0.101266	0.102273	0.121212	0.130435	0.123596	0.142857	0.2	0.2	0.190476	0.168675	0.130952	0.121951	0.116279	0.121951	0.121951	0.121951	0.121951	0.130952	0.130952	0.129412	0.166667	0.176471	0.168675	0.168675	0.1875	0.2125	0.159574	0.159574	0.192771	0.164557	0.146341	0.146341	0.154762	0.156627	0.154762	0.147727	0.183908	0.192771	0.195122	0.195122	0.192771	0.174419	0.174419	0.137931	0.146341	0.144578	0.135802	0.182927	0.185185	0.142857	0.139535	0.178571	0.157895	0.157895	0.148148	0.189873	0.2	0.2	0.202532	0.160494	0.158537	0.153846	0.153846	0.171053	0.171053	0.166667	0.166667	0.179487	0.179487	0.149425	0.159091	0.156627	0.139535	0.137931	0.151899	0.135802	0.125	0.123596	0.133333	0.145833	0.141176	0.141304	0.157303	0.151163	0.151163	0.139535	0.164384	0.171429	0.166667	0.175676	0.180556	0.137931	0.11236	0.123457	0.126437	0.117021	0.115789	0.144578	0.151899	0.171429	0.171429	0.171429	0.173913	0.152778	0.150685	0.150685	0.150685	0.157143	0.152778	0.152778	0.15942	0.157143	0.148649	0.148649	0.152778	0.173333	0.175676	0.213333	0.213333	0.222222	0.169014	0.169014	0.197183	0.189189	0.217391	0.217391	0.194444	0.194444	0.2	0.155844	0.171053	0.168831	0.168831	0.171053	0.168831	0.171053	0.173333	0.178082	0.164384	0.19403	0.188406	0.205882	0.276923	0.260274	0.208333	0.155844	0.169014	0.164384	0.150685	0.152778	0.164179	0.162162	0.139241	0.139241	0.139241	0.151899	0.171053	0.168831	0.151899	0.153846	0.141026	0.1375	0.126437	0.136364	0.136364	0.137931	0.141176	0.139535	0.139535	0.139535	0.154762	0.135802	0.1375	0.1375	0.129412	0.134146	0.15	0.155844	0.1375	0.144578	0.134831	0.130435	0.12766	0.130435	0.142857	0.139535	0.136842	0.136842	0.141304	0.173333	0.162162	0.144578	0.154762	0.136364	0.144578	0.142857	0.15	0.185714	0.185714	0.188406	0.183099	0.183099	0.169231	0.169231	0.193548	0.185714	0.196721	0.1875	0.1875	0.196721	0.177419	0.166667	0.169231	0.166667	0.161765	0.171875	0.196721	0.192982	0.177419	0.184615	0.153846	0.186667	0.277778	0.242857	0.228571	0.242857	0.306452	0.275862	0.290909	0.231884	0.283333	0.180328	0.155844	0.155844	0.178082	0.178082	0.178082	0.178082	0.16	0.157895	0.157895	0.164384	0.157895	0.157895	0.16	0.157895	0.164384	0.164384	0.211268	0.202703	0.202703	0.205479	0.205479	0.225352	0.225352	0.225352	0.222222	0.222222	0.228571	0.258065	0.258065	0.25	0.25	0.185714	0.161765	0.174603	0.174603	0.174603	0.174603	0.174603	0.174603	0.166667	0.166667	0.166667	0.166667	0.166667	0.171875	0.180328	0.180328	0.177419	0.177419	0.177419	0.177419	0.177419	0.19697	0.2	0.180328	0.177419	0.171875	0.179104	0.189655	0.186441	0.171875	0.169231	0.169231	0.177419	0.174603	0.2	0.193548	0.193548	0.196721	0.196721	0.20339	0.20339	0.206897	0.206897	0.206897	0.206897	0.206897	0.2	0.2	0.2	0.2	0.2	0.2	0.206897	0.184615	0.176471	0.1875	0.164179	0.166667	0.172414	0.172414	0.169492	0.169492	0.178571	0.178571	0.185185	0.181818	0.178571	0.181818	0.175439	0.172414	0.172414	0.172414	0.175439	0.172414	0.178571	0.192308	0.16129	0.16129	0.163934	0.163934	0.16129	0.163934	0.15625	0.163934	0.153846	0.163934	0.169492	0.15873	0.169492	0.169492	0.16129	0.174603	0.164179	0.171429	0.1875	0.177419	0.171875	0.174603	0.174603	0.1875	0.15942	0.144444	0.16	0.157895	0.151899	0.181818	0.15493	0.0958904	0.128571	0.134328	0.142857	0.145161	0.138462	0.107692	0.101449	0.102941	0.102941	0.106061	0.0972222	0.0972222	0.0921053	0.0909091	0.097561	0.12987	0.117647	0.101449	0.114286	0.136364	0.11236	0.1	0.105263	0.103896	0.0985915	0.0897436	0.0864198	0.103896	0.0897436	0.0958904	0.0985915	0.0921053	0.0921053	0.0909091	0.0941176	0.108434	0.103448	0.0843373	0.0813953	0.0769231	0.0792079	0.0888889	0.0813953	0.0769231	0.0941176	0.0909091	0.0864198	0.0786517	0.0833333	0.106667	0.0777778	0.0875	0.0853659	0.0813953	0.0804598	0.0833333	0.0875	0.0987654	0.0987654	0.091954	0.0898876	0.0833333	0.0909091	0.0909091	0.0909091	0.0843373	0.0843373	0.0843373	0.0823529	0.0886076	0.0897436	0.105263	0.102564	0.111111	0.128205	0.169014	0.138889	0.135135	0.136986	0.150685	0.148649	0.142857	0.135802	0.144737	0.144737	0.142857	0.142857	0.142857	0.144928	0.147059	0.144928	0.164706	0.168675	0.216867	0.134831	0.132653	0.132653	0.126316	0.129032	0.129032	0.114583	0.129412	0.10989	0.10989	0.113636	0.113636	0.123596	0.120879	0.114583	0.114583	0.1	0.104167	0.121212	0.102041	0.114943	0.119048	0.119048	0.125	0.120482	0.116279	0.116279	0.102041	0.128205	0.136986	0.136986	0.126582	0.131579	0.12987	0.133333	0.123457	0.138889	0.135135	0.135135	0.133333	0.133333	0.133333	0.135135	0.135135	0.131579	0.131579	0.131579	0.131579	0.135135	0.135135	0.126582	0.126582	0.121951	0.117647	0.11236	0.116279	0.125	0.128205	0.138889	0.131579	0.123457	0.114943	0.133333	0.133333	0.114583	0.113402	0.113402	0.113402	0.108911	0.10989	0.111111	0.10989	0.113636	0.116279	0.117647	0.120482	0.121951	0.121951	0.121951	0.123457	0.12987	0.121951	0.125	0.139241	0.114943	0.126582	0.16092	0.152174	0.133333	0.111111	0.114943	0.113636	0.106383	0.105263	0.100917	0.101852	0.119565	0.11828	0.126437	0.125	0.103093	0.0854701	0.1	0.117647	0.126582	0.157303	0.16092	0.125	0.123596	0.107143	0.146341	0.142857	0.177778	0.141176	0.160494	0.168831	0.179487	0.1875	0.212121	0.205882	0.1875	0.1875	0.186667	0.189189	0.181818	0.172414	0.157895	0.150538	0.148936	0.14433	0.147368	0.148936	0.157303	0.157303	0.164706	0.162791	0.164835	0.159574	0.148936	0.14	0.138614	0.144231	0.142857	0.153061	0.154639	0.136364	0.140187	0.12844	0.132075	0.138614	0.142857	0.145631	0.153061	0.157303	0.169014	0.181818	0.177215	0.163043	0.163043	0.138614	0.137615	0.138889	0.140187	0.138889	0.14	0.121739	0.122807	0.122807	0.117647	0.118644	0.113821	0.114754	0.112	0.12069	0.121739	0.121739	0.116667	0.116667	0.112903	0.111111	0.110169	0.104839	0.115702	0.107438	0.116667	0.111111	0.115702	0.114754	0.121739	0.125	0.12844	0.123894	0.121739	0.119658	0.123894	0.127273	0.126126	0.132075	0.137255	0.130841	0.132075	0.135922	0.130841	0.130841	0.137255	0.141414	0.157895	0.15625	0.151515	0.155556	0.16092	0.159091	0.157303	0.159091	0.155556	0.15	0.154639	0.15625	0.14	0.135922	0.12963	0.12963	0.134615	0.130841	0.12963	0.135922	0.12963	0.125	0.111111	0.116667	0.107438	0.115702	0.104839	0.107438	0.102362	0.110236	0.111111	0.104	0.104839	0.122951	0.110169	0.114754	0.111111	0.107438	0.104839	0.102362	0.100775	0.101562	0.0977444	0.0992366	0.0977444	0.0984848	0.0977444	0.103175	0.105691	0.111111	0.110169	0.0984848	0.101449	0.0965517	0.0942029	0.0928571	0.0928571	0.0925926	0.113333	0.1	0.110345	0.0992908	0.0962963	0.0970149	0.0962963	0.100775	0.103175	0.0992366	0.112903	0.109244	0.108333	0.120968	0.105634	0.0965517	0.0979021	0.107143	0.116438	0.100719	0.105634	0.111888	0.108108	0.101351	0.1	0.0974026	0.0943396	0.09375	0.0898204	0.0903614	0.0920245	0.0914634	0.077381	0.0778443	0.0802469	0.0822785	0.0833333	0.083871	0.081761	0.0807453	0.0751445	0.0755814	0.0730337	0.0483871	0.0508475	0.0508475	0.0461538	0.0461538	0.0615385	0.0461538	0.0461538	0.0483871	0.0461538	0.0625	0.0625	0.0625	0.0625	0.0483871	0.0535714	0.0535714	0.0526316	0.0526316	0.0526316	0.0526316	0.0526316	0.0526316	0.0526316	0.0526316	0.0526316	0.0526316	0.0526316	0.0526316	0.0526316	0.0526316	0.0517241
COCONUT	O=C(NC(CO)CC=1C=CC=CC1)C2=CC=C(O)C(O)=C2	0.084507	0.084507	0.0895522	0.0895522	0.0895522	0.0882353	0.0882353	0.0882353	0.0833333	0.0833333	0.084507	0.084507	0.0882353	0.0882353	0.0985915	0.0985915	0.104478	0.106061	0.1	0.1	0.0985915	0.0958904	0.1	0.1	0.0945946	0.0945946	0.0857143	0.0810811	0.0810811	0.0810811	0.08	0.08	0.0779221	0.0779221	0.0779221	0.08	0.0769231	0.0769231	0.0769231	0.0769231	0.0789474	0.0789474	0.0833333	0.0833333	0.0833333	0.0779221	0.0779221	0.0779221	0.0779221	0.0821918	0.0821918	0.0789474	0.0810811	0.0779221	0.0882353	0.0810811	0.0821918	0.101449	0.101449	0.101449	0.101449	0.101449	0.102941	0.104478	0.121212	0.125	0.104478	0.0895522	0.111111	0.111111	0.0895522	0.104478	0.08	0.0857143	0.0869565	0.0895522	0.0923077	0.0923077	0.0923077	0.0923077	0.0746269	0.0769231	0.0757576	0.0704225	0.0704225	0.0694444	0.0724638	0.0724638	0.0779221	0.0779221	0.0833333	0.102941	0.084507	0.084507	0.084507	0.084507	0.0810811	0.0810811	0.0724638	0.0724638	0.0724638	0.0724638	0.0666667	0.0666667	0.0641026	0.0666667	0.0657895	0.0649351	0.0675676	0.0617284	0.0833333	0.0789474	0.0684932	0.0649351	0.0657895	0.0684932	0.0724638	0.0757576	0.0769231	0.0769231	0.0895522	0.0895522	0.0909091	0.0923077	0.0923077	0.0746269	0.0746269	0.0746269	0.0746269	0.0746269	0.19697	0.19697	0.19697	0.188406	0.203125	0.203125	0.209677	0.212121	0.19697	0.19697	0.19697	0.220339	0.178082	0.12766	0.12766	0.126316	0.186667	0.179487	0.197183	0.141414	0.141414	0.141414	0.152941	0.173333	0.176471	0.178218	0.157407	0.178947	0.246914	0.134021	0.136842	0.128713	0.128713	0.135135	0.133929	0.135135	0.175258	0.150943	0.149533	0.157407	0.165049	0.146789	0.195652	0.189474	0.153061	0.111111	0.112069	0.12381	0.126126	0.123894	0.10687	0.108527	0.109375	0.123711	0.138614	0.137255	0.155556	0.14433	0.153061	0.158537	0.170732	0.166667	0.184211	0.177778	0.172043	0.170213	0.163265	0.180851	0.141414	0.137255	0.156863	0.156863	0.184783	0.193548	0.163462	0.158416	0.166667	0.153846	0.140351	0.126214	0.146789	0.125	0.113208	0.113043	0.0967742	0.109244	0.112069	0.12069	0.121739	0.121739	0.108333	0.107438	0.113043	0.118644	0.118644	0.117647	0.119658	0.118644	0.118644	0.118644	0.128205	0.127119	0.12605	0.125	0.125	0.125	0.125	0.125	0.133929	0.123894	0.123894	0.12844	0.12844	0.12844	0.12844	0.0990991	0.141593	0.141593	0.127273	0.123894	0.117647	0.117647	0.106557	0.112069	0.141509	0.141509	0.141509	0.141509	0.141509	0.141509	0.140187	0.140187	0.136364	0.135135	0.135135	0.128205	0.141593	0.142857	0.135135	0.135135	0.0737705	0.072	0.075	0.0945946	0.107692	0.0859375	0.123967	0.129771	0.140625	0.151261	0.130081	0.141667	0.128788	0.114286	0.126984	0.137405	0.118881	0.126761	0.136364	0.142857	0.129771	0.133858	0.146552	0.151786	0.150442	0.144144	0.122137	0.118519	0.125926	0.12782	0.125	0.116788	0.125	0.123967	0.123077	0.114286	0.133858	0.128788	0.129032	0.126984	0.124031	0.117647	0.121212	0.128	0.132231	0.132231	0.129032	0.135593	0.144068	0.123077	0.125984	0.122137	0.113475	0.128788	0.145299	0.147541	0.131148	0.137931	0.129032	0.125	0.126984	0.129032	0.134921	0.126984	0.135593	0.137931	0.140496	0.131579	0.158879	0.132812	0.131783	0.110294	0.103896	0.125926	0.125926	0.159292	0.15	0.131783	0.125926	0.115942	0.116788	0.121212	0.123077	0.125926	0.131783	0.129032	0.129032	0.125984	0.132231	0.120301	0.114504	0.122137	0.114504	0.116279	0.112782	0.111111	0.115108	0.115942	0.108696	0.125926	0.124088	0.136364	0.102941	0.101449	0.102941	0.0928571	0.0970149	0.0977444	0.104478	0.102941	0.104478	0.108696	0.102941	0.1	0.1	0.0902256	0.0962963	0.115702	0.0927152	0.0866667	0.108108	0.109489	0.0942029	0.0992908	0.122807	0.121495	0.122642	0.0782609	0.0782609	0.0925926	0.0973451	0.0982143	0.0916667	0.107527	0.120482	0.113636	0.10989	0.108696	0.116279	0.116279	0.10989	0.119048	0.0810811	0.163636	0.163636	0.157895	0.0973451	0.0973451	0.125	0.125	0.125	0.102804	0.0956522	0.0956522	0.1	0.1	0.1	0.0964912	0.103774	0.102804	0.102804	0.0901639	0.0901639	0.0894309	0.0894309	0.123596	0.121951	0.121951	0.117647	0.114943	0.11236	0.11236	0.104167	0.10989	0.10989	0.106383	0.113636	0.107527	0.104167	0.102041	0.111111	0.111111	0.107843	0.105769	0.0978261	0.103448	0.108696	0.108696	0.108696	0.104167	0.104167	0.104167	0.0947368	0.0840336	0.0840336	0.0854701	0.0854701	0.111111	0.111111	0.111111	0.111111	0.119048	0.119048	0.119048	0.119048	0.119048	0.119048	0.113636	0.113636	0.148649	0.148649	0.148649	0.1375	0.144737	0.144737	0.144737	0.144737	0.157143	0.157143	0.157143	0.157143	0.123288	0.123288	0.121622	0.121622	0.113924	0.113924	0.107843	0.107843	0.107843	0.107843	0.107843	0.114583	0.114583	0.114583	0.114583	0.114583	0.131579	0.133333	0.126582	0.0967742	0.0888889	0.0963855	0.0941176	0.0869565	0.0898876	0.0957447	0.0948276	0.0948276	0.0784314	0.0776699	0.0865385	0.0873786	0.079646	0.0756303	0.0803571	0.0810811	0.0849057	0.0782609	0.0762712	0.0869565	0.0869565	0.0909091	0.0952381	0.0789474	0.0810811	0.0882353	0.084507	0.0769231	0.0864198	0.0864198	0.0864198	0.0864198	0.0864198	0.0864198	0.0843373	0.0813953	0.0989011	0.10989	0.10989	0.0952381	0.103448	0.0941176	0.0941176	0.097561	0.0729167	0.0714286	0.11236	0.1	0.0989011	0.0989011	0.111111	0.111111	0.111111	0.0963855	0.104651	0.104651	0.108434	0.108434	0.0963855	0.0853659	0.0823529	0.0823529	0.0843373	0.0813953	0.0813953	0.075	0.0833333	0.0921053	0.0882353	0.0882353	0.084507	0.0722892	0.0722892	0.0722892	0.0722892	0.0722892	0.0722892	0.075	0.075	0.0714286	0.0705882	0.0705882	0.0681818	0.0645161	0.0645161	0.0645161	0.101266	0.101266	0.097561	0.0933333	0.0649351	0.0675676	0.0714286	0.0714286	0.084507	0.084507	0.0843373	0.0779221	0.0847458	0.197183	0.197183	0.191176	0.178082	0.178082	0.175	0.0819672	0.0821918	0.11236	0.111111	0.105263	0.121495	0.137255	0.1125	0.0823529	0.0674157	0.0674157	0.0693069	0.0707071	0.0851064	0.0843373	0.0843373	0.0631579	0.0606061	0.0841121	0.117647	0.107692	0.0757576	0.0877193	0.0735294	0.0909091	0.0925926	0.0882353	0.0895522	0.0909091	0.0967742	0.0923077	0.09375	0.0821918	0.0821918	0.0821918	0.0769231	0.0779221	0.0821918	0.116883	0.116883	0.108434	0.12	0.12	0.12	0.12	0.12	0.138462	0.1	0.097561	0.106667	0.125	0.111111	0.123288	0.126761	0.107692	0.107692	0.0958904	0.0958904	0.0958904	0.0933333	0.0933333	0.0909091	0.107143	0.105263	0.112903	0.112903	0.112903	0.102941	0.102941	0.102941	0.101449	0.109375	0.109375	0.104478	0.104478	0.106061	0.0925926	0.109091	0.0816327	0.104167	0.104167	0.1	0.12069	0.105263	0.0757576	0.122449	0.0806452	0.0769231	0.0555556	0.0714286	0.0714286	0.0952381	0.0833333	0.101449	0.126761	0.107143	0.107143	0.111111	0.115385	0.107143	0.104167	0.0740741	0.0526316	0.0727273	0.0740741	0.0833333	0.12963	0.112903	0.122807	0.114583	0.0482759	0.0869565	0.107143	0.109091	0.101695	0.102941	0.104478	0.101449	0.106061	0.104478	0.104478	0.106061	0.148148	0.131148	0.12069	0.125	0.106061	0.101449	0.147541	0.1	0.0952381	0.0963855	0.104478	0.111111	0.111111	0.111111	0.108696	0.102564	0.130952	0.1125	0.111111	0.1	0.0795455	0.0952381	0.114943	0.0813953	0.0970874	0.0970874	0.0980392	0.105769	0.105769	0.181818	0.185567	0.206522	0.148148	0.122642	0.123711	0.12037	0.1	0.141026	0.22449	0.156863	0.139535	0.16	0.142857	0.166667	0.144928	0.211538	0.12766	0.101695	0.125	0.1	0.132353	0.1375	0.123711	0.160494	0.155172	0.237288	0.180328	0.183333	0.22807	0.2	0.189655	0.145161	0.142857	0.12963	0.122807	0.106061	0.111111	0.114754	0.0735294	0.0594059	0.0897436	0.0897436	0.0729167	0.113924	0.109589	0.1125	0.102273	0.0886076	0.0843373	0.0813953	0.0909091	0.0862069	0.0833333	0.0754717	0.0909091	0.0576923	0.0606061	0.0804598	0.0357143	0.0491803	0.0677966	0.0652174	0.0806452	0.0746269	0.111111	0.116667	0.133333	0.131148	0.107692	0.112903	0.109375	0.112903	0.12069	0.107692	0.0952381	0.1	0.0806452	0.08	0.0892857	0.0943396	0.0769231	0.0895522	0.103448	0.101695	0.105882	0.0857143	0.0921053	0.15	0.0695652	0.0701754	0.0804598	0.0963855	0.060241	0.0888889	0.0909091	0.0681818	0.1	0.139785	0.142857	0.14	0.152174	0.141414	0.130952	0.0989011	0.0515464	0.0707071	0.0538462	0.059322	0.0731707	0.0747664	0.0857143	0.08	0.0620155	0.0546875	0.0666667	0.0620155	0.0615385	0.064	0.0610687	0.0601504	0.0546875	0.0542636	0.0542636	0.0519481	0.0555556	0.0677966	0.0542636	0.0583333	0.0630631	0.0603448	0.0695652	0.0666667	0.0583333	0.0608696	0.0619469	0.059322	0.0689655	0.0714286	0.0862069	0.136752	0.133333	0.0945946	0.0724638	0.0454545	0.057971	0.0740741	0.0833333	0.0833333	0.0833333	0.0886076	0.0921053	0.0786517	0.0897436	0.0897436	0.0705882	0.0617284	0.0568182	0.0675676	0.0649351	0.0666667	0.0684932	0.0821918	0.0727273	0.0733945	0.0740741	0.0747664	0.0714286	0.0701754	0.0695652	0.104	0.105769	0.106383	0.121739	0.0985915	0.0972222	0.0974026	0.101449	0.102941	0.107914	0.0748299	0.107914	0.0967742	0.096	0.0967742	0.097561	0.062069	0.0608108	0.0810811	0.121212	0.107914	0.100719	0.0979021	0.0945946	0.1	0.0985915	0.0958904	0.0985915	0.0958904	0.0965517	0.0979021	0.0965517	0.103704	0.0791367	0.0780142	0.0857143	0.0955882	0.0977444	0.17284	0.164706	0.17284	0.175	0.179104	0.21875	0.255319	0.193548	0.181818	0.181818	0.169231	0.169014	0.180328	0.166667	0.176471	0.136986	0.121212	0.132353	0.114286	0.144928	0.125	0.126761	0.115942	0.125	0.147059	0.147059	0.136986	0.155172	0.152542	0.142857	0.142857	0.215686	0.192982	0.171875	0.142857	0.172414	0.2	0.185714	0.185714	0.3	0.3	0.362069	0.368421	0.368421	0.434783	0.466667	0.477273	0.466667	0.477273	0.416667	0.408163	0.384615	0.466667	0.446809	0.794872	1	0.489362	0.295082	0.295082	0.345455	0.315789	0.347826	0.372093	0.357143	0.352941	0.44186	0.413043	0.346939	0.395349	0.414634	0.372093	0.372093	0.377778	0.361702	0.382979	0.404762	0.365854	0.410256	0.390244	0.340909	0.340909	0.294118	0.285714	0.220339	0.255319	0.311111	0.244444	0.222222	0.232558	0.243902	0.217391	0.209302	0.276596	0.254902	0.254902	0.210526	0.224138	0.119403	0.15625	0.207547	0.266667	0.254237	0.232143	0.2	0.196721	0.193548	0.206349	0.207921	0.231579	0.231579	0.207921	0.216495	0.241758	0.267442	0.23913	0.25	0.283951	0.278481	0.24	0.184211	0.179487	0.1625	0.138889	0.144928	0.133333	0.195652	0.214286	0.226667	0.214286	0.206897	0.230769	0.186047	0.217949	0.25	0.232877	0.21519	0.257576	0.257576	0.25	0.268657	0.242857	0.261538	0.269841	0.219178	0.197368	0.211268	0.22807	0.222222	0.230769	0.25	0.283019	0.294118	0.382979	0.290909	0.27451	0.231884	0.253731	0.253731	0.253731	0.253731	0.194805	0.2	0.191781	0.326923	0.2	0.2	0.203704	0.207547	0.215686	0.22449	0.235294	0.3	0.245283	0.22449	0.20339	0.216667	0.216667	0.214286	0.241379	0.233333	0.21875	0.237288	0.220339	0.20339	0.190476	0.193548	0.20339	0.190476	0.184615	0.212121	0.205882	0.205882	0.184615	0.213115	0.241379	0.229508	0.215686	0.22	0.23913	0.214286	0.226415	0.265306	0.3	0.255319	0.234043	0.23913	0.261905	0.227273	0.227273	0.217391	0.244898	0.22	0.25	0.2	0.27451	0.204082	0.195652	0.191489	0.163265	0.166667	0.142857	0.140351	0.188679	0.176471	0.18	0.178571	0.157895	0.153846	0.333333	0.261538	0.233766	0.236842	0.184211	0.179104	0.184615	0.193548	0.151899	0.166667	0.150685	0.162162	0.16	0.136986	0.148649	0.135135	0.134146	0.180556	0.0918367	0.0833333	0.104762	0.135417	0.134021	0.134021	0.11215	0.108696	0.120879	0.131868	0.107527	0.10989	0.1	0.10101	0.0970874	0.0952381	0.123596	0.147059	0.1375	0.135802	0.142857	0.123596	0.157895	0.164835	0.172414	0.155556	0.202381	0.211765	0.25	0.267606	0.279412	0.272727	0.268657	0.239437	0.232877	0.271429	0.239437	0.222222	0.217949	0.2125	0.209877	0.217949	0.209877	0.202381	0.217949	0.153061	0.104762	0.163636	0.107143	0.118182	0.104348	0.107143	0.114754	0.12037	0.119266	0.126214	0.126214	0.110092	0.146067	0.146067	0.144444	0.121739	0.127273	0.116667	0.112903	0.106195	0.101695	0.105263	0.111111	0.122222	0.126582	0.108434	0.0941176	0.126582	0.126761	0.123457	0.146341	0.116883	0.128571	0.118644	0.136364	0.15	0.138462	0.169492	0.128571	0.144578	0.148649	0.152941	0.135593	0.125	0.164179	0.121212	0.180328	0.153846	0.183099	0.169492	0.15	0.138462	0.142857	0.153846	0.128571	0.134328	0.136364	0.184615	0.12	0.125	0.121622	0.121622	0.121622	0.126761	0.126761	0.130435	0.130435	0.121622	0.123288	0.128571	0.145161	0.134328	0.134328	0.164179	0.19697	0.166667	0.123457	0.130952	0.114943	0.118421	0.108434	0.107143	0.107143	0.116883	0.126582	0.126582	0.116883	0.111111	0.109756	0.103896	0.147059	0.112903	0.116667	0.112903	0.0813953	0.0987654	0.114943	0.1375	0.139241	0.139241	0.15493	0.142857	0.150685	0.106667	0.109589	0.123288	0.152778	0.152778	0.141026	0.141026	0.148649	0.148649	0.136986	0.19403	0.147541	0.136986	0.149254	0.149254	0.175439	0.181818	0.147541	0.145161	0.169492	0.145161	0.147541	0.150685	0.218182	0.175439	0.142857	0.133333	0.129032	0.107692	0.0985915	0.131148	0.148148	0.126984	0.142857	0.152542	0.206897	0.141026	0.133333	0.146667	0.15	0.12	0.115942	0.129032	0.186441	0.192982	0.179104	0.1625	0.148649	0.184615	0.184615	0.147541	0.138462	0.135135	0.173913	0.138462	0.166667	0.152778	0.196721	0.183333	0.157895	0.135593	0.178571	0.157895	0.155172	0.173077	0.20339	0.148148	0.18	0.163636	0.185185	0.149254	0.153846	0.128571	0.137931	0.133333	0.135593	0.147541	0.136364	0.112676	0.115942	0.125	0.109375	0.137931	0.133333	0.147541	0.145161	0.138462	0.114943	0.138462	0.136364	0.16129	0.183333	0.169231	0.131579	0.150685	0.15942	0.169231	0.140625	0.145455	0.169492	0.184615	0.15493	0.138889	0.138889	0.15625	0.169492	0.15625	0.166667	0.183333	0.2	0.15	0.116667	0.122807	0.12069	0.122807	0.163636	0.155172	0.152542	0.140351	0.140351	0.160714	0.15873	0.138462	0.166667	0.163636	0.142857	0.142857	0.137255	0.132075	0.132075	0.132075	0.12963	0.12963	0.131148	0.155172	0.178571	0.183333	0.147541	0.166667	0.166667	0.147541	0.118644	0.122807	0.12069	0.111111	0.114754	0.116667	0.122807	0.132075	0.132075	0.116667	0.166667	0.166667	0.185185	0.22449	0.22	0.25	0.196078	0.181818	0.155172	0.166667	0.169811	0.169811	0.173077	0.163636	0.185185	0.181818	0.203704	0.203704	0.178571	0.163934	0.183673	0.211538	0.236364	0.222222	0.186441	0.193548	0.174603	0.15873	0.160714	0.160714	0.176471	0.188679	0.178571	0.175439	0.210526	0.169492	0.134328	0.155172	0.175439	0.181818	0.183333	0.135135	0.15942	0.27907	0.24	0.220339	0.197183	0.175676	0.194444	0.220588	0.215385	0.233333	0.166667	0.191176	0.168831	0.16129	0.151515	0.166667	0.152542	0.172414	0.142857	0.153846	0.150943	0.115385	0.166667	0.177778	0.2	0.176471	0.152174	0.137255	0.137255	0.142857	0.12963	0.117647	0.12766	0.12766	0.12766	0.130435	0.12766	0.14	0.140351	0.114286	0.140625	0.147541	0.16	0.163265	0.133333	0.135593	0.116667	0.101695	0.0943396	0.0980392	0.122807	0.115385	0.0943396	0.0877193	0.0740741	0.0727273	0.0754717	0.0980392	0.107143	0.0943396	0.0943396	0.0784314	0.0784314	0.0869565	0.0909091	0.0943396	0.101695	0.101695	0.118644	0.114754	0.103448	0.103448	0.115385	0.113208	0.107143	0.107143	0.0943396	0.0892857	0.0862069	0.0862069	0.112903	0.0833333	0.102041	0.0677966	0.0545455	0.08	0.0784314	0.0862069	0.0923077	0.142857	0.0923077	0.0857143	0.114286	0.117647	0.0952381	0.101695	0.111111	0.118644	0.139241	0.140625	0.123077	0.156863	0.147541	0.136364	0.0810811	0.105263	0.140351	0.153846	0.16129	0.114754	0.137255	0.122449	0.116279	0.0961538	0.113208	0.122807	0.117647	0.14	0.15	0.129032	0.114754	0.101449	0.147059	0.125	0.125	0.125	0.112676	0.128571	0.118421	0.102941	0.105263	0.0877193	0.111111	0.129032	0.147541	0.101449	0.102941	0.106061	0.107692	0.0909091	0.0757576	0.0597015	0.0769231	0.0434783	0.0576923	0.0566038	0.0517241	0.0615385	0.0684932	0.0526316	0.0833333	0.0833333	0.0892857	0.0892857	0.0892857	0.0806452	0.0684932	0.0540541	0.0606061	0.0806452	0.0701754	0.0857143	0.084507	0.0724638	0.0793651	0.0983607	0.0983607	0.128571	0.0666667	0.056338	0.0422535	0.0666667	0.126866	0.126214	0.12381	0.127451	0.0900901	0.0900901	0.0952381	0.0833333	0.0833333	0.0860215	0.112676	0.101449	0.0972222	0.1	0.0684932	0.0833333	0.0789474	0.0666667	0.0804598	0.0795455	0.0898876	0.0736842	0.0752688	0.0777778	0.0795455	0.076087	0.0813953	0.0777778	0.101266	0.112676	0.164384	0.142857	0.135802	0.103448	0.102273	0.0888889	0.131579	0.133333	0.136986	0.152778	0.15	0.131148	0.152542	0.15942	0.22807	0.173077	0.16129	0.147059	0.192982	0.171875	0.132353	0.112903	0.114754	0.114754	0.135593	0.224138	0.224138	0.224138	0.224138	0.216667	0.216667	0.212121	0.285714	0.209677	0.203125	0.175439	0.222222	0.258065	0.242857	0.123457	0.111111	0.101266	0.1	0.109756	0.109756	0.121212	0.144737	0.148649	0.140845	0.144928	0.151515	0.119403	0.121212	0.155172	0.169811	0.150943	0.150943	0.140351	0.137931	0.109091	0.127273	0.127273	0.12069	0.127273	0.131148	0.130435	0.138462	0.12987	0.12987	0.126761	0.105263	0.111111	0.105263	0.106061	0.111111	0.127273	0.134615	0.173077	0.176471	0.14	0.142857	0.148148	0.196429	0.203704	0.222222	0.161765	0.147059	0.151515	0.102564	0.097561	0.180556	0.208955	0.184615	0.15873	0.163934	0.163934	0.186441	0.192982	0.178571	0.192308	0.207547	0.207547	0.192308	0.2	0.222222	0.189655	0.2	0.153846	0.153846	0.16129	0.137931	0.155172	0.155172	0.147541	0.131148	0.16129	0.181818	0.150685	0.136364	0.117647	0.114286	0.142857	0.142857	0.16129	0.16129	0.169492	0.109091	0.0813953	0.0795455	0.144928	0.105263	0.150943	0.125	0.105263	0.0895522	0.111111	0.12963	0.173077	0.173077	0.137931	0.166667	0.142857	0.125	0.134328	0.126761	0.126761	0.136364	0.125	0.176471	0.142857	0.140625	0.140625	0.108434	0.0886076	0.119403	0.136364	0.0909091	0.0779221	0.119403	0.119403	0.0961538	0.108434	0.130435	0.1125	0.12	0.1	0.0923077	0.121212	0.166667	0.177083	0.176471	0.191176	0.119048	0.157143	0.15625	0.15625	0.152778	0.206349	0.226667	0.232877	0.232877	0.223684	0.202703	0.2	0.202899	0.211268	0.173333	0.171053	0.173333	0.171053	0.157895	0.185714	0.208955	0.156627	0.223881	0.169231	0.203704	0.177778	0.197531	0.178571	0.190476	0.155172	0.15625	0.208955	0.164384	0.131579	0.126582	0.125	0.142857	0.162162	0.148148	0.28125	0.26087	0.19403	0.206349	0.189655	0.183333	0.172414	0.178571	0.172414	0.175439	0.169492	0.192982	0.171875	0.15493	0.15493	0.150685	0.150685	0.171429	0.179104	0.179104	0.135135	0.135135	0.125	0.162162	0.162162	0.142857	0.158537	0.154762	0.185185	0.154762	0.154762	0.149425	0.142857	0.164384	0.155844	0.175676	0.175676	0.141026	0.141026	0.125	0.134831	0.172414	0.147059	0.136364	0.121212	0.177419	0.206897	0.141304	0.141176	0.141176	0.207317	0.164384	0.171429	0.169014	0.153846	0.128205	0.144737	0.128205	0.136986	0.134328	0.0985915	0.111111	0.109589	0.109589	0.133333	0.134328	0.144928	0.137931	0.123288	0.123288	0.148649	0.128205	0.117647	0.123457	0.107692	0.111111	0.121212	0.19697	0.267606	0.256757	0.15625	0.152542	0.155172	0.142857	0.178571	0.169492	0.135593	0.207547	0.18	0.2	0.212766	0.204082	0.211538	0.15	0.142857	0.197183	0.233333	0.225806	0.2	0.19403	0.175676	0.166667	0.16	0.155844	0.166667	0.166667	0.166667	0.171053	0.171053	0.171053	0.2	0.206349	0.185714	0.184211	0.166667	0.271186	0.321429	0.271186	0.259259	0.220779	0.217949	0.207792	0.225352	0.21519	0.181818	0.181818	0.188889	0.202247	0.206522	0.178947	0.12963	0.131313	0.168539	0.128205	0.130435	0.130435	0.180328	0.16	0.155844	0.157895	0.16	0.16	0.166667	0.116883	0.118421	0.118421	0.121622	0.135135	0.104651	0.109756	0.125	0.108434	0.113924	0.109756	0.1125	0.111111	0.115385	0.104651	0.123457	0.126582	0.134146	0.118421	0.126582	0.123457	0.121951	0.125	0.13253	0.123457	0.125	0.120482	0.117647	0.142857	0.146667	0.131579	0.115385	0.0930233	0.119048	0.0963855	0.097561	0.0987654	0.097561	0.097561	0.111111	0.1125	0.102564	0.0875	0.0875	0.0813953	0.123077	0.125	0.126984	0.123077	0.121212	0.119403	0.117647	0.119403	0.121212	0.161765	0.148649	0.166667	0.171875	0.101266	0.102564	0.102564	0.0769231	0.119266	0.0842105	0.0860215	0.0804598	0.123288	0.1125	0.139241	0.0963855	0.1125	0.0972222	0.0833333	0.0821918	0.0909091	0.0851064	0.103896	0.123288	0.108434	0.105882	0.134146	0.141026	0.123457	0.120482	0.116279	0.091954	0.104651	0.108434	0.0909091	0.103448	0.103448	0.0853659	0.0864198	0.0864198	0.115942	0.123457	0.0952381	0.0813953	0.0952381	0.1	0.0952381	0.105263	0.102564	0.108108	0.108108	0.097561	0.1	0.0833333	0.0967742	0.125	0.075	0.0875	0.113924	0.0933333	0.0857143	0.112903	0.126984	0.135593	0.119403	0.101695	0.101695	0.0833333	0.0833333	0.0847458	0.0895522	0.1	0.0985915	0.0882353	0.0795455	0.084507	0.129032	0.129032	0.119403	0.114286	0.115942	0.1	0.101449	0.102941	0.0869565	0.0985915	0.0882353	0.114286	0.125	0.112676	0.136986	0.166667	0.126582	0.123288	0.128571	0.142857	0.128571	0.126761	0.123288	0.118421	0.121622	0.115385	0.121951	0.12987	0.125	0.0958904	0.0985915	0.0985915	0.101449	0.126761	0.140845	0.138889	0.0945946	0.0985915	0.0921053	0.114286	0.101449	0.102941	0.144928	0.142857	0.128205	0.133333	0.164384	0.133333	0.109756	0.0945946	0.0945946	0.0987654	0.0886076	0.0933333	0.0958904	0.0945946	0.125	0.125	0.0945946	0.0945946	0.0958904	0.105263	0.105263	0.0933333	0.0945946	0.0909091	0.101266	0.12987	0.0897436	0.0879121	0.0641026	0.13	0.0945946	0.109589	0.0945946	0.0897436	0.0810811	0.0869565	0.0972222	0.135135	0.0945946	0.0958904	0.08	0.0909091	0.0857143	0.0821918	0.0810811	0.0810811	0.0821918	0.12	0.123288	0.084507	0.084507	0.0869565	0.0833333	0.0833333	0.0789474	0.0958904	0.0972222	0.0972222	0.1	0.1	0.0985915	0.0972222	0.1	0.134328	0.134328	0.102941	0.144928	0.106667	0.107692	0.0833333	0.111111	0.118421	0.0897436	0.0617284	0.0875	0.1	0.0735294	0.115942	0.105263	0.0853659	0.101266	0.0921053	0.118421	0.111111	0.111111	0.116883	0.116883	0.102564	0.102564	0.111111	0.114286	0.116883	0.116883	0.1125	0.0897436	0.0897436	0.116883	0.0909091	0.0897436	0.112676	0.0714286	0.0704225	0.0714286	0.0972222	0.0972222	0.0704225	0.0704225	0.0789474	0.0657895	0.0704225	0.0694444	0.0704225	0.0649351	0.0933333	0.084507	0.0684932	0.0724638	0.114286	0.108108	0.103896	0.0843373	0.0843373	0.0843373	0.0853659	0.0923077	0.107692	0.0793651	0.09375	0.0972222	0.0823529	0.131148	0.112676	0.112903	0.112676	0.115385	0.157143	0.164557	0.108434	0.0864198	0.0875	0.08	0.0810811	0.105263	0.0909091	0.0786517	0.0731707	0.0987654	0.0972222	0.0945946	0.1	0.133333	0.123288	0.146667	0.133333	0.12	0.144928	0.149254	0.130435	0.115942	0.111111	0.106667	0.103896	0.106667	0.0933333	0.0945946	0.0972222	0.1	0.126761	0.123288	0.15493	0.105882	0.113924	0.104651	0.135802	0.166667	0.142857	0.144231	0.15	0.148515	0.154639	0.173469	0.165049	0.137255	0.12844	0.12844	0.123894	0.121739	0.12844	0.130841	0.137255	0.165049	0.165049	0.137255	0.147368	0.177083	0.177083	0.147368	0.174419	0.195402	0.197674	0.16129	0.182796	0.184783	0.190476	0.175	0.177215	0.179487	0.109589	0.102564	0.0963855	0.097561	0.144737	0.140845	0.164179	0.133333	0.131579	0.142857	0.157143	0.123457	0.120482	0.12987	0.12987	0.136986	0.128205	0.103896	0.126582	0.111111	0.103896	0.103896	0.109589	0.12	0.118421	0.118421	0.0987654	0.111111	0.0909091	0.1125	0.1	0.109589	0.123288	0.130435	0.109589	0.112676	0.105263	0.102564	0.109589	0.111111	0.108108	0.108108	0.109589	0.111111	0.112676	0.119403	0.117647	0.117647	0.136364	0.123077	0.130435	0.136986	0.138889	0.138889	0.114286	0.112676	0.109589	0.115942	0.136364	0.15625	0.130435	0.103896	0.103896	0.108108	0.108108	0.12	0.116883	0.12	0.121951	0.101266	0.111111	0.121622	0.12	0.118421	0.118421	0.116883	0.1	0.1	0.102564	0.103896	0.108108	0.102564	0.128571	0.115942	0.149254	0.145161	0.142857	0.12987	0.134328	0.151515	0.147059	0.142857	0.130435	0.126582	0.142857	0.169014	0.128571	0.128571	0.132353	0.241379	0.177419	0.166667	0.103448	0.084507	0.0810811	0.0735294	0.0813953	0.0833333	0.0958904	0.1	0.166667	0.183333	0.155844	0.1375	0.142857	0.150685	0.121951	0.128571	0.126761	0.152778	0.174603	0.142857	0.119403	0.111111	0.112903	0.112903	0.102941	0.104478	0.102941	0.133333	0.147059	0.163636	0.135593	0.135593	0.126984	0.123077	0.142857	0.135593	0.118644	0.142857	0.111111	0.227273	0.166667	0.147059	0.161765	0.146667	0.131148	0.131148	0.131148	0.0746269	0.0945946	0.123457	0.126437	0.139241	0.152778	0.175676	0.185714	0.183099	0.173913	0.176471	0.193548	0.193548	0.193548	0.193548	0.193548	0.193548	0.193548	0.222222	0.210526	0.180328	0.275862	0.238806	0.195122	0.190476	0.173913	0.195122	0.180851	0.214286	0.188235	0.223684	0.216867	0.197674	0.182796	0.177083	0.168421	0.163265	0.178947	0.178947	0.197674	0.197674	0.204819	0.204819	0.202381	0.195402	0.211765	0.195402	0.21519	0.119048	0.175824	0.190476	0.188235	0.190476	0.195122	0.192771	0.192771	0.195122	0.213333	0.213333	0.210526	0.2	0.2	0.195122	0.179775	0.179775	0.183908	0.186047	0.2	0.178947	0.184783	0.186813	0.186813	0.188889	0.182796	0.191011	0.193182	0.193182	0.197674	0.2	0.193182	0.2	0.195402	0.195402	0.204819	0.202381	0.202381	0.179775	0.177778	0.193182	0.186047	0.2	0.183908	0.186047	0.202381	0.193182	0.188889	0.188889	0.181818	0.188889	0.188889	0.186813	0.195402	0.181818	0.195122	0.207792	0.197531	0.202532	0.207317	0.2	0.15942	0.169492	0.169492	0.169492	0.169492	0.171875	0.171875	0.171875	0.171875	0.171875	0.180328	0.180328	0.222222	0.222222	0.233333	0.174603	0.254902	0.22	0.178571	0.1875	0.217391	0.1875	0.24	0.230769	0.26	0.269231	0.2	0.204082	0.191489	0.169811	0.196078	0.276596	0.222222	0.188679	0.169492	0.181818	0.25	0.210526	0.188679	0.188679	0.25	0.222222	0.196078	0.160714	0.226415	0.189655	0.236364	0.169492	0.148148	0.148936	0.166667	0.196078	0.2	0.196078	0.2	0.166667	0.170213	0.166667	0.173913	0.16	0.159091	0.152174	0.152174	0.166667	0.2	0.277778	0.173077	0.156863	0.195652	0.191489	0.22	0.255814	0.163934	0.217391	0.173913	0.16	0.211538	0.235294	0.235294	0.18	0.163265	0.163265	0.145455	0.148148	0.148148	0.148148	0.133333	0.133333	0.133333	0.133333	0.133333	0.129032	0.129032	0.129032	0.129032	0.123077	0.123077	0.126984	0.131148	0.145455	0.142857	0.140351	0.135593	0.129032	0.132353	0.131579	0.131579	0.129032	0.142857	0.16129	0.157895	0.205479	0.185185	0.182927	0.214286	0.202381	0.178947	0.197802	0.191489	0.1875	0.179775	0.192771	0.2125	0.197674	0.197674	0.27027	0.27027	0.294118	0.208333	0.180723	0.180723	0.182927	0.185185	0.1875	0.223684	0.226667	0.25	0.269841	0.242857	0.239437	0.239437	0.242857	0.26087	0.375	0.298246	0.293103	0.261538	0.227273	0.215385	0.266667	0.285714	0.296296	0.34	0.277778	0.25	0.25	0.220588	0.217391	0.202703	0.19403	0.225806	0.205882	0.214286	0.215385	0.229508	0.233333	0.254237	0.212121	0.191176	0.208955	0.212121	0.269841	0.301587	0.301587	0.327869	0.327869	0.410714	0.410714	0.327869	0.327869	0.350877	0.350877	0.345455	0.271186	0.218182	0.235294	0.24	0.24	0.226415	0.222222	0.169014	0.166667	0.153846	0.157895	0.15	0.1625	0.173333	0.166667	0.166667	0.169014	0.178082	0.141176	0.164706	0.149425	0.184211	0.222222	0.183908	0.197368	0.180723	0.139785	0.139785	0.138298	0.181818	0.194444	0.171053	0.169014	0.206897	0.184615	0.21875	0.178082	0.136364	0.129032	0.150538	0.157303	0.159091	0.164706	0.177778	0.166667	0.176471	0.178571	0.1875	0.189873	0.189873	0.192308	0.1875	0.185185	0.192308	0.185185	0.185185	0.1875	0.189873	0.2	0.194805	0.214286	0.208333	0.202532	0.2	0.202703	0.208333	0.217391	0.205479	0.197368	0.197368	0.194805	0.197368	0.197368	0.2	0.205479	0.205479	0.2	0.197368	0.226667	0.239437	0.232877	0.226667	0.22973	0.207792	0.194805	0.1875	0.176471	0.16092	0.162791	0.164706	0.162791	0.170732	0.17284	0.166667	0.17284	0.184211	0.177215	0.17284	0.175	0.179487	0.207792	0.170732	0.17284	0.12987	0.0864198	0.1125	0.11236	0.118812	0.12766	0.120879	0.139241	0.195122	0.195122	0.186047	0.164706	0.127907	0.119048	0.113636	0.119048	0.119048	0.119048	0.119048	0.127907	0.127907	0.139535	0.176471	0.172414	0.164706	0.164706	0.182927	0.207317	0.15625	0.15625	0.188235	0.160494	0.142857	0.142857	0.151163	0.152941	0.151163	0.144444	0.179775	0.188235	0.190476	0.190476	0.188235	0.170455	0.170455	0.134831	0.142857	0.141176	0.13253	0.178571	0.180723	0.139535	0.149425	0.188235	0.168831	0.168831	0.158537	0.2	0.209877	0.209877	0.2125	0.170732	0.168675	0.164557	0.164557	0.181818	0.181818	0.177215	0.177215	0.189873	0.189873	0.159091	0.168539	0.152941	0.136364	0.134831	0.148148	0.13253	0.134831	0.133333	0.155556	0.166667	0.164706	0.163043	0.179775	0.174419	0.174419	0.162791	0.175676	0.183099	0.178082	0.186667	0.191781	0.147727	0.122222	0.120482	0.123596	0.126316	0.125	0.154762	0.1625	0.183099	0.183099	0.183099	0.185714	0.164384	0.162162	0.162162	0.162162	0.169014	0.164384	0.164384	0.171429	0.169014	0.16	0.16	0.164384	0.184211	0.186667	0.223684	0.223684	0.232877	0.180556	0.180556	0.208333	0.184211	0.194444	0.194444	0.173333	0.173333	0.178082	0.151899	0.213333	0.210526	0.210526	0.213333	0.210526	0.213333	0.216216	0.222222	0.208333	0.261538	0.253731	0.183099	0.231884	0.220779	0.186667	0.166667	0.164384	0.16	0.146667	0.148649	0.15942	0.157895	0.135802	0.135802	0.135802	0.148148	0.166667	0.164557	0.1625	0.179487	0.151899	0.134146	0.149425	0.146067	0.133333	0.134831	0.137931	0.136364	0.136364	0.136364	0.151163	0.146341	0.134146	0.134146	0.126437	0.130952	0.146341	0.151899	0.134146	0.141176	0.170455	0.164835	0.16129	0.164835	0.139785	0.136364	0.170213	0.170213	0.175824	0.168831	0.157895	0.154762	0.151163	0.133333	0.154762	0.152941	0.160494	0.180556	0.180556	0.183099	0.178082	0.178082	0.164179	0.164179	0.1875	0.180556	0.190476	0.181818	0.181818	0.190476	0.171875	0.161765	0.164179	0.161765	0.157143	0.166667	0.190476	0.186441	0.171875	0.179104	0.15	0.166667	0.267857	0.236111	0.222222	0.253521	0.257576	0.266667	0.280702	0.242857	0.295082	0.174603	0.197368	0.151899	0.173333	0.173333	0.222222	0.222222	0.202703	0.2	0.216216	0.208333	0.153846	0.153846	0.155844	0.153846	0.16	0.16	0.205479	0.197368	0.197368	0.2	0.2	0.219178	0.219178	0.219178	0.216216	0.216216	0.222222	0.25	0.25	0.242424	0.242424	0.180556	0.157143	0.169231	0.169231	0.169231	0.169231	0.169231	0.169231	0.161765	0.161765	0.161765	0.161765	0.161765	0.166667	0.174603	0.174603	0.171875	0.171875	0.171875	0.171875	0.171875	0.191176	0.19403	0.174603	0.171875	0.166667	0.173913	0.183333	0.180328	0.166667	0.164179	0.164179	0.171875	0.169231	0.193548	0.1875	0.1875	0.190476	0.190476	0.196721	0.196721	0.2	0.2	0.2	0.2	0.2	0.193548	0.193548	0.193548	0.193548	0.193548	0.193548	0.2	0.179104	0.171429	0.181818	0.15942	0.223684	0.166667	0.166667	0.183333	0.163934	0.172414	0.172414	0.178571	0.175439	0.172414	0.175439	0.169492	0.166667	0.166667	0.166667	0.169492	0.166667	0.172414	0.185185	0.174603	0.174603	0.177419	0.177419	0.174603	0.177419	0.169231	0.177419	0.166667	0.177419	0.183333	0.171875	0.183333	0.183333	0.174603	0.169231	0.15942	0.166667	0.181818	0.190476	0.203125	0.206349	0.1875	0.181818	0.15493	0.153846	0.186667	0.168831	0.1625	0.192308	0.166667	0.108108	0.140845	0.147059	0.15625	0.15873	0.151515	0.121212	0.114286	0.115942	0.115942	0.119403	0.109589	0.109589	0.103896	0.102564	0.108434	0.155844	0.147059	0.114286	0.126761	0.146067	0.134831	0.125	0.131579	0.12987	0.111111	0.101266	0.097561	0.115385	0.101266	0.108108	0.111111	0.103896	0.103896	0.102564	0.104651	0.119048	0.113636	0.0952381	0.091954	0.0869565	0.0882353	0.0989011	0.091954	0.0869565	0.117647	0.102564	0.097561	0.0888889	0.0941176	0.118421	0.0879121	0.0987654	0.0963855	0.091954	0.0909091	0.0941176	0.0987654	0.109756	0.109756	0.102273	0.11236	0.0941176	0.102564	0.102564	0.102564	0.0952381	0.0952381	0.0952381	0.0930233	0.1	0.101266	0.116883	0.113924	0.120879	0.139241	0.180556	0.150685	0.146667	0.164384	0.162162	0.175676	0.168831	0.160494	0.171053	0.171053	0.153846	0.153846	0.15493	0.157143	0.15942	0.157143	0.16092	0.164706	0.197674	0.144444	0.153061	0.153061	0.147368	0.150538	0.150538	0.135417	0.152941	0.131868	0.131868	0.123596	0.123596	0.133333	0.130435	0.123711	0.123711	0.12	0.125	0.141414	0.111111	0.125	0.129412	0.129412	0.135802	0.130952	0.126437	0.126437	0.111111	0.139241	0.148649	0.148649	0.1375	0.142857	0.141026	0.144737	0.134146	0.150685	0.146667	0.146667	0.144737	0.144737	0.144737	0.146667	0.146667	0.142857	0.142857	0.142857	0.142857	0.146667	0.146667	0.1375	0.1375	0.13253	0.141176	0.122222	0.126437	0.135802	0.139241	0.150685	0.142857	0.134146	0.125	0.142857	0.142857	0.123711	0.122449	0.122449	0.122449	0.117647	0.119565	0.120879	0.119565	0.136364	0.126437	0.127907	0.130952	0.13253	0.13253	0.13253	0.134146	0.141026	0.13253	0.135802	0.15	0.125	0.1375	0.170455	0.16129	0.142857	0.121951	0.125	0.123596	0.115789	0.114583	0.109091	0.110092	0.129032	0.12766	0.136364	0.134831	0.112245	0.0932203	0.12	0.127907	0.123457	0.166667	0.170455	0.16092	0.133333	0.117647	0.156627	0.152941	0.186813	0.151163	0.170732	0.179487	0.189873	0.258065	0.205882	0.2	0.168675	0.168675	0.181818	0.184211	0.177215	0.168539	0.154639	0.147368	0.145833	0.141414	0.14433	0.145833	0.153846	0.153846	0.16092	0.159091	0.16129	0.15625	0.145833	0.137255	0.135922	0.141509	0.140187	0.15	0.151515	0.133929	0.137615	0.126126	0.12963	0.135922	0.14	0.142857	0.15	0.153846	0.197183	0.177215	0.17284	0.147368	0.147368	0.135922	0.135135	0.136364	0.137615	0.136364	0.137255	0.119658	0.12069	0.12069	0.115702	0.116667	0.112	0.112903	0.119048	0.118644	0.119658	0.119658	0.114754	0.114754	0.111111	0.109244	0.108333	0.103175	0.113821	0.105691	0.114754	0.109244	0.113821	0.112903	0.119658	0.122807	0.126126	0.121739	0.119658	0.117647	0.131579	0.125	0.123894	0.12963	0.134615	0.12844	0.12963	0.133333	0.12844	0.12844	0.134615	0.138614	0.154639	0.153061	0.148515	0.152174	0.157303	0.155556	0.153846	0.155556	0.152174	0.147059	0.151515	0.153061	0.137255	0.133333	0.127273	0.127273	0.132075	0.12844	0.127273	0.133333	0.127273	0.122807	0.109244	0.114754	0.105691	0.113821	0.103175	0.105691	0.100775	0.108527	0.109375	0.102362	0.103175	0.120968	0.108333	0.112903	0.109244	0.105691	0.103175	0.100775	0.0992366	0.1	0.0962963	0.0977444	0.112782	0.122137	0.121212	0.101562	0.104	0.109244	0.108333	0.113636	0.115942	0.118056	0.116788	0.115108	0.115108	0.0981595	0.119205	0.10596	0.116438	0.113475	0.111111	0.120301	0.119403	0.0992366	0.101562	0.0977444	0.111111	0.107438	0.106557	0.119048	0.119718	0.110345	0.111888	0.121429	0.122449	0.115108	0.119718	0.118056	0.114094	0.107383	0.10596	0.103226	0.1	0.0993789	0.0952381	0.0958084	0.097561	0.0969697	0.0892857	0.0898204	0.0925926	0.0949367	0.0961538	0.0967742	0.0943396	0.0931677	0.0867052	0.0872093	0.0842697	0.046875	0.0491803	0.0491803	0.0447761	0.0447761	0.0597015	0.0447761	0.0447761	0.046875	0.0447761	0.0447761	0.0447761	0.0447761	0.0447761	0.046875	0.0517241	0.0517241	0.0508475	0.0508475	0.0508475	0.0508475	0.0508475	0.0508475	0.0508475	0.0508475	0.0508475	0.0508475	0.0508475	0.0508475	0.0508475	0.0508475	0.05
