## Supplementary material for "SIDERITE: Unveiling Hidden Siderophore Diversity in the Chemical Space Through Digital Exploration": Table S5 (part 39 of 137)

### Sheet: Tanimoto_similarity_matrix (continued)
COCONUT	O=C(O)CCC(NC(=O)C1=CC=C(O)C(O)=C1)C(=O)O	0.119403	0.119403	0.126984	0.126984	0.126984	0.125	0.125	0.125	0.117647	0.117647	0.119403	0.119403	0.125	0.125	0.169231	0.169231	0.180328	0.183333	0.171875	0.171875	0.169231	0.164179	0.171875	0.171875	0.161765	0.161765	0.121212	0.114286	0.114286	0.114286	0.112676	0.112676	0.109589	0.109589	0.109589	0.112676	0.108108	0.108108	0.108108	0.108108	0.111111	0.111111	0.117647	0.117647	0.117647	0.109589	0.109589	0.109589	0.109589	0.115942	0.115942	0.111111	0.114286	0.109589	0.125	0.114286	0.115942	0.174603	0.174603	0.174603	0.174603	0.174603	0.177419	0.180328	0.16129	0.166667	0.107692	0.0923077	0.152542	0.152542	0.145161	0.16129	0.128571	0.138462	0.140625	0.145161	0.15	0.15	0.15	0.15	0.09375	0.0967742	0.0952381	0.0882353	0.0882353	0.102941	0.0909091	0.0909091	0.109589	0.109589	0.101449	0.106061	0.119403	0.119403	0.119403	0.119403	0.114286	0.114286	0.0909091	0.0909091	0.0909091	0.0909091	0.0833333	0.0833333	0.08	0.0833333	0.0821918	0.0810811	0.084507	0.0769231	0.0857143	0.0810811	0.0857143	0.0810811	0.0821918	0.0857143	0.0909091	0.0952381	0.0967742	0.0967742	0.109375	0.145161	0.147541	0.15	0.15	0.09375	0.09375	0.09375	0.09375	0.09375	0.149254	0.149254	0.149254	0.142857	0.190476	0.190476	0.196721	0.164179	0.149254	0.149254	0.149254	0.147541	0.135135	0.11828	0.11828	0.117021	0.191781	0.232877	0.257576	0.15625	0.15625	0.15625	0.246753	0.283582	0.216495	0.206186	0.149533	0.157895	0.164706	0.16129	0.164835	0.154639	0.154639	0.180952	0.179245	0.169811	0.217391	0.188119	0.186275	0.194175	0.18	0.171429	0.227273	0.168421	0.121212	0.0940171	0.0854701	0.126214	0.138889	0.136364	0.144	0.146341	0.147541	0.163043	0.164948	0.163265	0.186047	0.172043	0.180851	0.1625	0.205128	0.2	0.222222	0.181818	0.175824	0.173913	0.166667	0.184783	0.15625	0.151515	0.148515	0.148515	0.188889	0.172043	0.133333	0.138614	0.145833	0.145631	0.153153	0.14	0.12844	0.116505	0.104762	0.115044	0.0983607	0.101695	0.0948276	0.122807	0.123894	0.123894	0.119658	0.118644	0.115044	0.130435	0.130435	0.12931	0.121739	0.12069	0.12069	0.130435	0.160714	0.159292	0.157895	0.156522	0.156522	0.156522	0.156522	0.156522	0.168224	0.136364	0.126126	0.130841	0.130841	0.130841	0.130841	0.121495	0.175926	0.175926	0.140187	0.136364	0.12931	0.12931	0.127119	0.133929	0.15534	0.15534	0.15534	0.15534	0.15534	0.15534	0.153846	0.153846	0.149533	0.148148	0.148148	0.160714	0.175926	0.17757	0.169811	0.169811	0.0932203	0.0909091	0.0948276	0.112676	0.111111	0.141667	0.175439	0.177419	0.16129	0.153846	0.132231	0.144068	0.122137	0.140741	0.157025	0.15748	0.144928	0.128571	0.138462	0.145299	0.149606	0.154472	0.159292	0.165138	0.163636	0.190476	0.16	0.155039	0.171875	0.15625	0.152672	0.143939	0.154472	0.145299	0.125	0.149254	0.154472	0.148438	0.159664	0.157025	0.153226	0.153846	0.15873	0.139344	0.134454	0.134454	0.131148	0.137931	0.166667	0.152	0.155738	0.124031	0.115108	0.148438	0.168142	0.131148	0.172414	0.171171	0.140496	0.154472	0.157025	0.169492	0.165289	0.157025	0.178571	0.181818	0.152542	0.186916	0.184466	0.134921	0.133858	0.137405	0.127517	0.136364	0.136364	0.172727	0.162393	0.142857	0.145038	0.117647	0.118519	0.131783	0.152	0.145038	0.152	0.131148	0.131148	0.137097	0.144068	0.122137	0.152	0.150794	0.152	0.154472	0.149606	0.138462	0.141791	0.117647	0.110294	0.119403	0.117647	0.129771	0.129771	0.111111	0.104478	0.10219	0.0984848	0.0992366	0.106061	0.112782	0.131783	0.126866	0.129771	0.125926	0.134328	0.125984	0.123077	0.146552	0.0866667	0.0878378	0.109589	0.102941	0.0875912	0.0851064	0.135135	0.134615	0.135922	0.0990991	0.0990991	0.104762	0.109091	0.110092	0.112069	0.0978261	0.123457	0.116279	0.11236	0.111111	0.119048	0.119048	0.11236	0.121951	0.113208	0.155963	0.155963	0.150442	0.109091	0.109091	0.141176	0.141176	0.141176	0.148515	0.127273	0.127273	0.133333	0.133333	0.133333	0.12844	0.116505	0.115385	0.115385	0.10084	0.10084	0.1	0.1	0.139535	0.139241	0.139241	0.134146	0.130952	0.127907	0.127907	0.11828	0.125	0.125	0.120879	0.129412	0.122222	0.11828	0.115789	0.136842	0.136842	0.132653	0.13	0.178571	0.189873	0.149425	0.149425	0.149425	0.142857	0.142857	0.142857	0.146067	0.123894	0.123894	0.126126	0.126126	0.180723	0.180723	0.180723	0.180723	0.194805	0.194805	0.194805	0.194805	0.194805	0.194805	0.185185	0.185185	0.202899	0.202899	0.202899	0.186667	0.214286	0.214286	0.214286	0.214286	0.234375	0.234375	0.234375	0.234375	0.230769	0.230769	0.227273	0.227273	0.211268	0.211268	0.15625	0.15625	0.15625	0.15625	0.15625	0.166667	0.166667	0.166667	0.166667	0.166667	0.135135	0.136986	0.12987	0.123596	0.116279	0.126582	0.123457	0.113636	0.117647	0.122222	0.106195	0.106195	0.08	0.0792079	0.0882353	0.0891089	0.0714286	0.0588235	0.0625	0.0630631	0.0660377	0.0608696	0.059322	0.0789474	0.0789474	0.0825688	0.0865385	0.111111	0.0985915	0.107692	0.102941	0.103448	0.102564	0.102564	0.102564	0.102564	0.102564	0.102564	0.1	0.0963855	0.113636	0.11236	0.11236	0.125	0.119048	0.109756	0.109756	0.113924	0.0978261	0.0957447	0.141176	0.127907	0.126437	0.126437	0.126437	0.126437	0.126437	0.141026	0.134146	0.134146	0.139241	0.139241	0.126582	0.101266	0.097561	0.097561	0.1	0.0963855	0.0963855	0.0769231	0.0853659	0.0945946	0.0909091	0.0909091	0.0869565	0.0740741	0.0740741	0.0740741	0.0740741	0.0740741	0.0740741	0.0769231	0.0769231	0.0731707	0.0722892	0.0722892	0.0697674	0.0659341	0.0659341	0.0659341	0.103896	0.103896	0.1	0.111111	0.0666667	0.0694444	0.0735294	0.0735294	0.0714286	0.0714286	0.0731707	0.08	0.0877193	0.121622	0.121622	0.128571	0.12	0.12	0.121951	0.0847458	0.1	0.154762	0.152941	0.131868	0.113208	0.117647	0.12987	0.097561	0.0813953	0.0813953	0.0816327	0.0947368	0.0989011	0.0864198	0.0864198	0.0645161	0.0618557	0.0857143	0.121212	0.147541	0.131148	0.153846	0.0923077	0.09375	0.0961538	0.107692	0.109375	0.09375	0.1	0.0952381	0.0967742	0.1	0.1	0.1	0.0789474	0.08	0.084507	0.2	0.2	0.2	0.205882	0.242424	0.242424	0.242424	0.242424	0.241379	0.153846	0.142857	0.191176	0.22807	0.21875	0.212121	0.21875	0.147541	0.147541	0.130435	0.130435	0.130435	0.126761	0.126761	0.147541	0.153846	0.150943	0.0983607	0.0983607	0.0983607	0.106061	0.106061	0.106061	0.104478	0.112903	0.112903	0.107692	0.107692	0.0923077	0.0961538	0.113208	0.0851064	0.108696	0.108696	0.103448	0.125	0.109091	0.0952381	0.0816327	0.0833333	0.0967742	0.0576923	0.0943396	0.0943396	0.116667	0.1125	0.138462	0.21875	0.153846	0.153846	0.16	0.142857	0.132075	0.133333	0.0769231	0.0545455	0.0754717	0.0769231	0.0862069	0.0925926	0.116667	0.148148	0.141304	0.056338	0.123077	0.111111	0.0925926	0.145455	0.15873	0.180328	0.174603	0.183333	0.142857	0.142857	0.183333	0.22449	0.196429	0.166667	0.22	0.183333	0.174603	0.283019	0.119403	0.111111	0.1125	0.142857	0.137255	0.137255	0.137255	0.139535	0.12	0.148148	0.144737	0.130435	0.127907	0.0941176	0.0970874	0.104651	0.0833333	0.0990099	0.0990099	0.1	0.0970874	0.107843	0.161616	0.164948	0.184783	0.207921	0.135922	0.188889	0.144231	0.122642	0.12987	0.191919	0.163265	0.175	0.166667	0.148148	0.133333	0.115942	0.12963	0.108696	0.125	0.12963	0.102564	0.119403	0.1125	0.0808081	0.108434	0.12069	0.163934	0.111111	0.112903	0.133333	0.129032	0.116667	0.112903	0.107143	0.0925926	0.0877193	0.0757576	0.0793651	0.1	0.0597015	0.0606061	0.0641026	0.0641026	0.0520833	0.0886076	0.0821918	0.0875	0.0795455	0.0769231	0.0731707	0.0705882	0.0943396	0.0892857	0.0862069	0.0784314	0.0740741	0.06	0.0625	0.0697674	0.0365854	0.0508475	0.0701754	0.0681818	0.0833333	0.0769231	0.114754	0.140351	0.118644	0.116667	0.09375	0.0983607	0.0952381	0.0983607	0.105263	0.09375	0.0806452	0.0847458	0.0833333	0.0833333	0.0925926	0.0980392	0.0793651	0.109375	0.127273	0.125	0.121951	0.0882353	0.0945946	0.116667	0.0707965	0.0714286	0.108434	0.0853659	0.0617284	0.103448	0.105882	0.0823529	0.0898876	0.0947368	0.1	0.0980392	0.106383	0.0990099	0.0813953	0.0769231	0.0526316	0.0505051	0.0887097	0.0982143	0.0743802	0.0761905	0.0769231	0.0707071	0.0714286	0.064	0.0676692	0.0629921	0.0625	0.0650407	0.0620155	0.0610687	0.0555556	0.0551181	0.0551181	0.0526316	0.0566038	0.0598291	0.0551181	0.059322	0.0642202	0.0614035	0.0803571	0.0677966	0.0683761	0.0714286	0.0630631	0.0603448	0.0701754	0.0725806	0.0877193	0.0826446	0.0806452	0.144928	0.0746269	0.046875	0.0597015	0.0759494	0.0857143	0.0857143	0.0857143	0.0769231	0.0945946	0.0804598	0.0779221	0.0779221	0.0722892	0.0632911	0.0581395	0.0694444	0.0526316	0.0540541	0.0555556	0.0547945	0.0740741	0.0747664	0.0754717	0.0761905	0.0727273	0.0714286	0.0707965	0.114754	0.118812	0.115942	0.114035	0.115942	0.0985915	0.0915033	0.102941	0.121212	0.0935252	0.0909091	0.109489	0.12605	0.125	0.12605	0.146552	0.101449	0.0915493	0.0825688	0.15873	0.109489	0.0942029	0.107143	0.118881	0.117647	0.115942	0.112676	0.1	0.0972222	0.0979021	0.115108	0.0979021	0.122137	0.112782	0.0948905	0.0948905	0.122137	0.133858	0.177215	0.141176	0.134146	0.135802	0.132353	0.134328	0.163265	0.125	0.166667	0.166667	0.138462	0.140845	0.147541	0.136364	0.147059	0.125	0.125	0.136364	0.117647	0.115942	0.128571	0.130435	0.119403	0.129032	0.134328	0.134328	0.125	0.160714	0.157895	0.148148	0.148148	0.176471	0.157895	0.140625	0.148148	0.157895	0.1875	0.191176	0.191176	0.289855	0.289855	0.350877	0.357143	0.357143	0.422222	0.422222	0.431818	0.560976	0.575	0.434783	0.425532	0.372549	0.422222	0.404255	0.478261	0.489362	1	0.327586	0.283333	0.333333	0.377358	0.363636	0.390244	0.375	0.367347	0.395349	0.369565	0.361702	0.414634	0.4	0.390244	0.390244	0.395349	0.377778	0.4	0.390244	0.384615	0.432432	0.410256	0.357143	0.357143	0.306122	0.296296	0.22807	0.266667	0.266667	0.255814	0.232558	0.243902	0.25641	0.227273	0.219512	0.288889	0.265306	0.265306	0.218182	0.189655	0.123077	0.180328	0.24	0.298246	0.263158	0.240741	0.206897	0.20339	0.2	0.213115	0.176471	0.185567	0.185567	0.176471	0.183673	0.193548	0.215909	0.204301	0.2	0.214286	0.222222	0.246575	0.173333	0.168831	0.166667	0.126761	0.132353	0.121622	0.173913	0.190476	0.216216	0.204819	0.183908	0.205128	0.219512	0.223684	0.238806	0.222222	0.205128	0.265625	0.246154	0.238806	0.238806	0.231884	0.25	0.258065	0.191781	0.186667	0.2	0.236364	0.230769	0.24	0.261905	0.294118	0.306122	0.340426	0.301887	0.285714	0.238806	0.28125	0.28125	0.28125	0.28125	0.2	0.205479	0.164384	0.240741	0.207547	0.207547	0.211538	0.215686	0.22449	0.234043	0.244898	0.26	0.306122	0.234043	0.210526	0.245614	0.245614	0.245283	0.206897	0.2	0.1875	0.20339	0.206897	0.232143	0.196721	0.2	0.210526	0.196721	0.190476	0.181818	0.176471	0.176471	0.171875	0.2	0.22807	0.216667	0.22449	0.229167	0.25	0.2	0.211538	0.25	0.3125	0.266667	0.244444	0.25	0.275	0.238095	0.238095	0.227273	0.229167	0.229167	0.26087	0.207547	0.235294	0.23913	0.232558	0.2	0.170213	0.173913	0.148148	0.145455	0.173077	0.183673	0.1875	0.185185	0.163636	0.196721	0.466667	0.290323	0.256757	0.260274	0.173333	0.166667	0.171875	0.180328	0.155844	0.15493	0.15493	0.135135	0.164384	0.125	0.136986	0.123288	0.123457	0.169014	0.09375	0.103448	0.106796	0.138298	0.136842	0.136842	0.103774	0.0989011	0.111111	0.122222	0.10989	0.11236	0.0909091	0.0918367	0.0882353	0.0865385	0.126437	0.134328	0.141026	0.153846	0.146667	0.113636	0.136842	0.142857	0.162791	0.146067	0.192771	0.216867	0.273973	0.294118	0.307692	0.28125	0.257576	0.246377	0.239437	0.26087	0.246377	0.227848	0.223684	0.217949	0.21519	0.223684	0.21519	0.207317	0.207792	0.180851	0.117647	0.166667	0.109091	0.110092	0.106195	0.109091	0.107438	0.11215	0.111111	0.117647	0.117647	0.11215	0.136364	0.136364	0.134831	0.0948276	0.0990991	0.1	0.0967742	0.0884956	0.0847458	0.0877193	0.0925926	0.11236	0.12987	0.125	0.0963855	0.101266	0.0985915	0.1125	0.108434	0.0909091	0.115942	0.122807	0.140625	0.155172	0.142857	0.155172	0.132353	0.120482	0.121622	0.129412	0.12069	0.144928	0.134328	0.107692	0.206897	0.15873	0.138889	0.135593	0.135593	0.125	0.129032	0.177419	0.132353	0.138462	0.140625	0.153846	0.123288	0.142857	0.125	0.140845	0.140845	0.147059	0.147059	0.151515	0.151515	0.140845	0.142857	0.149254	0.169492	0.15625	0.15625	0.1875	0.184615	0.171875	0.141026	0.148148	0.130952	0.136986	0.125	0.123457	0.123457	0.135135	0.144737	0.144737	0.135135	0.128205	0.126582	0.106667	0.134328	0.116667	0.12069	0.116667	0.0833333	0.101266	0.117647	0.141026	0.142857	0.142857	0.15942	0.146667	0.15493	0.109589	0.112676	0.126761	0.157143	0.157143	0.144737	0.144737	0.152778	0.152778	0.125	0.2	0.152542	0.140845	0.136364	0.136364	0.160714	0.206349	0.152542	0.131148	0.135593	0.131148	0.133333	0.138889	0.181818	0.12069	0.129032	0.1	0.133333	0.111111	0.101449	0.135593	0.153846	0.131148	0.148148	0.137931	0.192982	0.115385	0.121622	0.166667	0.135593	0.108108	0.102941	0.114754	0.152542	0.157895	0.166667	0.123457	0.121622	0.136364	0.136364	0.133333	0.125	0.123288	0.144928	0.142857	0.171875	0.157143	0.245614	0.15	0.142857	0.12069	0.163636	0.142857	0.140351	0.156863	0.189655	0.153846	0.163265	0.148148	0.169811	0.153846	0.140625	0.132353	0.142857	0.118644	0.12069	0.114754	0.123077	0.115942	0.119403	0.150943	0.112903	0.142857	0.137931	0.152542	0.131148	0.125	0.104651	0.142857	0.15873	0.147541	0.15	0.174603	0.12	0.138889	0.147059	0.174603	0.163934	0.12963	0.155172	0.209677	0.142857	0.126761	0.126761	0.142857	0.175439	0.16129	0.192982	0.210526	0.207547	0.155172	0.12069	0.127273	0.125	0.127273	0.148148	0.181818	0.178571	0.145455	0.145455	0.145455	0.163934	0.16129	0.136364	0.148148	0.148148	0.148936	0.142857	0.137255	0.137255	0.137255	0.134615	0.134615	0.135593	0.140351	0.142857	0.15	0.172414	0.192982	0.192982	0.152542	0.122807	0.127273	0.125	0.115385	0.118644	0.12069	0.127273	0.137255	0.137255	0.12069	0.173077	0.173077	0.148148	0.183673	0.18	0.183673	0.156863	0.145455	0.140351	0.150943	0.153846	0.153846	0.156863	0.148148	0.169811	0.166667	0.188679	0.188679	0.163636	0.15	0.166667	0.196078	0.178571	0.185185	0.172414	0.180328	0.142857	0.126984	0.125	0.125	0.137255	0.150943	0.142857	0.140351	0.155172	0.135593	0.104478	0.12069	0.140351	0.145455	0.15	0.108108	0.130435	0.232558	0.22449	0.206897	0.202899	0.180556	0.2	0.227273	0.203125	0.220339	0.190476	0.161765	0.157895	0.147541	0.138462	0.153846	0.157895	0.2	0.148148	0.140625	0.156863	0.12	0.173913	0.186047	0.16	0.16	0.159091	0.142857	0.142857	0.148936	0.134615	0.122449	0.133333	0.133333	0.133333	0.136364	0.133333	0.145833	0.145455	0.101449	0.126984	0.133333	0.166667	0.170213	0.137931	0.140351	0.12069	0.105263	0.0980392	0.102041	0.127273	0.12	0.0980392	0.0909091	0.0769231	0.0754717	0.0784314	0.102041	0.111111	0.0980392	0.0980392	0.0816327	0.0816327	0.0909091	0.0952381	0.0769231	0.0862069	0.0862069	0.103448	0.118644	0.107143	0.107143	0.0980392	0.0961538	0.0909091	0.0909091	0.0980392	0.0925926	0.0892857	0.0892857	0.0806452	0.0869565	0.0833333	0.0892857	0.0566038	0.0833333	0.0816327	0.0892857	0.0952381	0.111111	0.0952381	0.0882353	0.101449	0.104478	0.0983607	0.105263	0.115385	0.142857	0.157895	0.145161	0.126984	0.163265	0.114754	0.106061	0.0833333	0.109091	0.145455	0.15873	0.147541	0.118644	0.142857	0.12766	0.121951	0.1	0.117647	0.127273	0.122449	0.145833	0.135593	0.114754	0.137931	0.104478	0.151515	0.147541	0.147541	0.129032	0.132353	0.132353	0.121622	0.106061	0.12963	0.0909091	0.114754	0.133333	0.172414	0.121212	0.123077	0.126984	0.111111	0.111111	0.078125	0.0615385	0.0625	0.0447761	0.06	0.0588235	0.0535714	0.046875	0.0555556	0.0545455	0.0677966	0.0677966	0.0727273	0.0727273	0.0727273	0.0833333	0.0704225	0.0555556	0.0625	0.0833333	0.0727273	0.0724638	0.0869565	0.0746269	0.1	0.101695	0.101695	0.1	0.0540541	0.057971	0.0434783	0.0748299	0.128788	0.106796	0.115385	0.107843	0.0720721	0.0720721	0.0761905	0.0736842	0.0736842	0.076087	0.115942	0.104478	0.1	0.102941	0.0704225	0.0857143	0.0810811	0.0561798	0.0697674	0.0689655	0.0674157	0.0638298	0.0652174	0.0674157	0.0689655	0.0659341	0.0705882	0.0674157	0.0897436	0.084507	0.136986	0.13253	0.111111	0.0930233	0.091954	0.0909091	0.12	0.121622	0.125	0.125	0.155172	0.135593	0.137931	0.147059	0.192982	0.156863	0.147541	0.134328	0.157895	0.140625	0.119403	0.116667	0.118644	0.118644	0.140351	0.15	0.15	0.15	0.15	0.145161	0.145161	0.164179	0.206897	0.177419	0.190476	0.181818	0.207547	0.1875	0.180556	0.1125	0.1	0.103896	0.0886076	0.1125	0.1125	0.107692	0.118421	0.121622	0.128571	0.132353	0.121212	0.106061	0.107692	0.140351	0.153846	0.134615	0.134615	0.125	0.122807	0.0925926	0.111111	0.111111	0.105263	0.111111	0.116667	0.101449	0.107692	0.118421	0.118421	0.0985915	0.0933333	0.0985915	0.0933333	0.0923077	0.0967742	0.111111	0.117647	0.156863	0.16	0.122449	0.127273	0.132075	0.140351	0.145455	0.142857	0.132353	0.117647	0.121212	0.0769231	0.0731707	0.152778	0.215385	0.171875	0.145161	0.15	0.15	0.172414	0.178571	0.163636	0.176471	0.192308	0.192308	0.176471	0.230769	0.207547	0.196429	0.185185	0.137255	0.137255	0.147541	0.122807	0.140351	0.140351	0.133333	0.135593	0.147541	0.151515	0.138889	0.123077	0.104478	0.101449	0.129032	0.129032	0.129032	0.129032	0.155172	0.113208	0.0833333	0.0813953	0.132353	0.123288	0.156863	0.12963	0.109091	0.0923077	0.114754	0.134615	0.156863	0.156863	0.142857	0.192982	0.148148	0.12963	0.138462	0.130435	0.114286	0.123077	0.112676	0.164179	0.147541	0.145161	0.145161	0.097561	0.0909091	0.106061	0.123077	0.0789474	0.08	0.123077	0.140625	0.0980392	0.097561	0.108696	0.101266	0.108108	0.102941	0.0952381	0.107692	0.171429	0.14433	0.181818	0.19697	0.108434	0.161765	0.16129	0.16129	0.157143	0.213115	0.216216	0.222222	0.222222	0.197368	0.191781	0.1875	0.157143	0.166667	0.162162	0.144737	0.146667	0.144737	0.146667	0.157143	0.179104	0.146341	0.176471	0.138462	0.188679	0.168539	0.1875	0.182927	0.216667	0.140351	0.16129	0.179104	0.152778	0.12	0.12987	0.113924	0.116883	0.135135	0.123457	0.176471	0.197183	0.21875	0.193548	0.155172	0.15	0.157895	0.122807	0.118644	0.12069	0.155172	0.157895	0.140625	0.126761	0.126761	0.123288	0.123288	0.142857	0.149254	0.149254	0.108108	0.108108	0.0972222	0.135135	0.135135	0.119048	0.120482	0.117647	0.13253	0.117647	0.117647	0.126437	0.108696	0.136986	0.12987	0.148649	0.148649	0.115385	0.115385	0.102273	0.11236	0.219512	0.151515	0.140625	0.107692	0.145161	0.152542	0.119565	0.130952	0.130952	0.25974	0.152778	0.15942	0.157143	0.142857	0.146667	0.164384	0.146667	0.157143	0.15625	0.117647	0.114286	0.112676	0.112676	0.157895	0.121212	0.149254	0.163636	0.126761	0.126761	0.152778	0.146667	0.138462	0.126582	0.111111	0.114754	0.125	0.203125	0.294118	0.491803	0.2	0.178571	0.181818	0.166667	0.254902	0.175439	0.160714	0.215686	0.1875	0.209302	0.222222	0.23913	0.22	0.175439	0.148148	0.220588	0.263158	0.275862	0.1875	0.181818	0.164384	0.155844	0.148649	0.144737	0.155844	0.155844	0.155844	0.16	0.16	0.16	0.1875	0.193548	0.173913	0.189189	0.185185	0.280702	0.309091	0.258621	0.204819	0.226667	0.223684	0.213333	0.231884	0.205128	0.186047	0.186047	0.193182	0.193182	0.197802	0.170213	0.132075	0.134021	0.146067	0.116883	0.134328	0.134328	0.186441	0.164384	0.16	0.162162	0.164384	0.164384	0.171429	0.12	0.121622	0.121622	0.125	0.138889	0.107143	0.1125	0.142857	0.111111	0.116883	0.1125	0.115385	0.128205	0.118421	0.107143	0.1125	0.115385	0.123457	0.121622	0.115385	0.1125	0.111111	0.113924	0.135802	0.126582	0.113924	0.109756	0.107143	0.131579	0.135135	0.105263	0.103896	0.0823529	0.121951	0.0853659	0.0864198	0.0875	0.0864198	0.0864198	0.0864198	0.0875	0.0909091	0.0897436	0.0897436	0.0833333	0.126984	0.129032	0.131148	0.126984	0.125	0.123077	0.121212	0.123077	0.125	0.132353	0.152778	0.172414	0.15873	0.103896	0.105263	0.0909091	0.0786517	0.111111	0.0860215	0.0879121	0.0823529	0.126761	0.115385	0.142857	0.0987654	0.115385	0.1	0.0857143	0.084507	0.0930233	0.0869565	0.106667	0.126761	0.111111	0.108434	0.1375	0.12987	0.126582	0.123457	0.119048	0.0941176	0.0941176	0.097561	0.0930233	0.0930233	0.0930233	0.0875	0.0886076	0.0886076	0.119403	0.0987654	0.097561	0.0833333	0.097561	0.102564	0.097561	0.108108	0.0909091	0.111111	0.111111	0.1	0.102273	0.0853659	0.0989011	0.1	0.0632911	0.0897436	0.102564	0.0958904	0.0882353	0.116667	0.112903	0.12069	0.106061	0.105263	0.105263	0.0862069	0.0862069	0.0877193	0.0923077	0.0869565	0.0857143	0.0909091	0.0813953	0.0869565	0.133333	0.133333	0.123077	0.117647	0.119403	0.102941	0.104478	0.0895522	0.0895522	0.101449	0.0909091	0.101449	0.0972222	0.1	0.109589	0.138889	0.12987	0.126761	0.132353	0.130435	0.132353	0.130435	0.126761	0.121622	0.125	0.118421	0.125	0.133333	0.128205	0.0985915	0.101449	0.101449	0.104478	0.114286	0.112676	0.111111	0.0972222	0.101449	0.0945946	0.101449	0.104478	0.106061	0.115942	0.114286	0.102564	0.106667	0.106667	0.106667	0.1125	0.0972222	0.0972222	0.101266	0.0909091	0.0958904	0.114286	0.0972222	0.0972222	0.0972222	0.0972222	0.112676	0.0985915	0.108108	0.108108	0.0958904	0.0972222	0.0933333	0.103896	0.103896	0.0921053	0.0898876	0.0657895	0.121212	0.0821918	0.0972222	0.0821918	0.0779221	0.0833333	0.0895522	0.1	0.108108	0.0972222	0.0985915	0.0821918	0.09375	0.0882353	0.084507	0.0833333	0.0833333	0.084507	0.0933333	0.0958904	0.0869565	0.0869565	0.0895522	0.0857143	0.101449	0.0958904	0.0985915	0.1	0.1	0.119403	0.102941	0.101449	0.1	0.102941	0.121212	0.121212	0.123077	0.132353	0.0945946	0.111111	0.0857143	0.0985915	0.106667	0.0921053	0.0632911	0.0759494	0.0869565	0.0757576	0.0869565	0.0789474	0.0875	0.103896	0.0945946	0.0921053	0.0864198	0.0864198	0.0909091	0.0909091	0.0769231	0.0769231	0.0833333	0.0857143	0.0909091	0.0909091	0.0875	0.0921053	0.0921053	0.0909091	0.0933333	0.0921053	0.084507	0.0735294	0.0724638	0.0735294	0.084507	0.084507	0.0724638	0.0724638	0.0666667	0.0675676	0.0724638	0.0714286	0.0724638	0.0666667	0.0958904	0.0869565	0.0704225	0.0746269	0.117647	0.15942	0.121622	0.0864198	0.0864198	0.0864198	0.0875	0.0952381	0.09375	0.0819672	0.0967742	0.115942	0.0843373	0.135593	0.115942	0.116667	0.115942	0.118421	0.161765	0.168831	0.111111	0.0886076	0.103896	0.0821918	0.0833333	0.0933333	0.0933333	0.0804598	0.075	0.101266	0.1	0.0972222	0.102941	0.106667	0.126761	0.12	0.106667	0.108108	0.115942	0.119403	0.101449	0.102941	0.0985915	0.0945946	0.0921053	0.0945946	0.0958904	0.0972222	0.1	0.102941	0.130435	0.126761	0.126761	0.0952381	0.116883	0.0941176	0.111111	0.119565	0.168317	0.17	0.177083	0.151515	0.170213	0.189474	0.18	0.151515	0.141509	0.141509	0.136364	0.133929	0.130841	0.133333	0.14	0.168317	0.168317	0.14	0.150538	0.180851	0.180851	0.150538	0.178571	0.2	0.202381	0.177778	0.2	0.202247	0.209877	0.15	0.151899	0.153846	0.112676	0.12	0.0987654	0.1	0.133333	0.144928	0.169231	0.136986	0.135135	0.147059	0.144928	0.141026	0.1375	0.148649	0.148649	0.157143	0.131579	0.121622	0.144737	0.128205	0.121622	0.121622	0.128571	0.138889	0.136986	0.121622	0.115385	0.113924	0.105882	0.12987	0.116883	0.112676	0.111111	0.117647	0.112676	0.115942	0.108108	0.105263	0.112676	0.114286	0.111111	0.111111	0.112676	0.114286	0.115942	0.123077	0.121212	0.121212	0.140625	0.126984	0.117647	0.125	0.126761	0.142857	0.117647	0.115942	0.112676	0.119403	0.140625	0.16129	0.134328	0.106667	0.106667	0.111111	0.111111	0.123288	0.12	0.123288	0.139241	0.103896	0.113924	0.125	0.123288	0.106667	0.106667	0.105263	0.102564	0.102564	0.105263	0.106667	0.111111	0.105263	0.115942	0.102941	0.136364	0.15	0.147059	0.133333	0.121212	0.138462	0.134328	0.130435	0.117647	0.115385	0.116883	0.140845	0.132353	0.115942	0.119403	0.186441	0.145161	0.133333	0.107143	0.0869565	0.0833333	0.0923077	0.0705882	0.0987654	0.114286	0.119403	0.192982	0.210526	0.191781	0.155844	0.162162	0.171429	0.139241	0.149254	0.130435	0.140845	0.2	0.166667	0.140625	0.133333	0.135593	0.135593	0.123077	0.125	0.123077	0.136986	0.151515	0.127273	0.12069	0.12069	0.131148	0.126984	0.164179	0.140351	0.122807	0.111111	0.114754	0.179104	0.172414	0.151515	0.166667	0.166667	0.135593	0.135593	0.135593	0.09375	0.112676	0.171053	0.170732	0.189189	0.208955	0.214286	0.227273	0.205882	0.19697	0.2	0.220339	0.220339	0.220339	0.220339	0.220339	0.220339	0.220339	0.230769	0.218182	0.206897	0.309091	0.265625	0.21519	0.209877	0.191011	0.21519	0.211111	0.25	0.192771	0.22973	0.2375	0.202381	0.186813	0.206522	0.172043	0.166667	0.208791	0.208791	0.231707	0.231707	0.225	0.209877	0.207317	0.228916	0.231707	0.228916	0.236842	0.121951	0.193182	0.209877	0.207317	0.209877	0.21519	0.2125	0.2125	0.21519	0.219178	0.219178	0.216216	0.205128	0.205128	0.2	0.183908	0.183908	0.188235	0.190476	0.204819	0.182796	0.188889	0.191011	0.191011	0.193182	0.213483	0.223529	0.22619	0.22619	0.202381	0.204819	0.197674	0.204819	0.214286	0.214286	0.209877	0.207317	0.222222	0.183908	0.181818	0.183908	0.204819	0.205128	0.202381	0.190476	0.207317	0.197674	0.193182	0.193182	0.186047	0.193182	0.193182	0.204545	0.214286	0.2	0.2	0.213333	0.202532	0.207792	0.197531	0.177778	0.130435	0.155172	0.155172	0.155172	0.155172	0.177419	0.177419	0.177419	0.177419	0.177419	0.186441	0.186441	0.230769	0.230769	0.309091	0.180328	0.24	0.204082	0.163636	0.170213	0.2	0.170213	0.22449	0.215686	0.270833	0.185185	0.183673	0.212766	0.2	0.176471	0.204082	0.234043	0.232558	0.196078	0.175439	0.188679	0.26	0.218182	0.22	0.22	0.318182	0.185185	0.156863	0.166667	0.188679	0.175439	0.222222	0.155172	0.132075	0.130435	0.148936	0.18	0.230769	0.204082	0.208333	0.173077	0.177778	0.173913	0.181818	0.166667	0.166667	0.159091	0.133333	0.148936	0.16	0.155172	0.134615	0.14	0.152174	0.173913	0.18	0.209302	0.15	0.173913	0.130435	0.12	0.173077	0.150943	0.150943	0.14	0.145833	0.145833	0.12963	0.132075	0.132075	0.132075	0.118644	0.118644	0.118644	0.118644	0.118644	0.114754	0.114754	0.114754	0.133333	0.109375	0.109375	0.112903	0.116667	0.12963	0.127273	0.125	0.12069	0.114754	0.153846	0.150685	0.135135	0.114754	0.147541	0.166667	0.178082	0.283582	0.253333	0.266667	0.265823	0.207317	0.182796	0.244186	0.195652	0.191489	0.211765	0.227848	0.233766	0.216867	0.231707	0.260274	0.243243	0.264706	0.268657	0.230769	0.230769	0.233766	0.236842	0.24	0.263889	0.267606	0.296875	0.322034	0.287879	0.283582	0.283582	0.287879	0.307692	0.391304	0.333333	0.327273	0.290323	0.295082	0.241935	0.254237	0.272727	0.283019	0.382979	0.288462	0.258621	0.258621	0.227273	0.223881	0.208333	0.181818	0.213115	0.19403	0.185714	0.262295	0.280702	0.285714	0.384615	0.278689	0.215385	0.19697	0.2	0.2	0.212121	0.212121	0.215385	0.215385	0.283333	0.262295	0.215385	0.215385	0.229508	0.229508	0.241379	0.237288	0.203704	0.22	0.22449	0.22449	0.211538	0.207547	0.157143	0.141026	0.142857	0.146667	0.139241	0.1375	0.146667	0.15493	0.15493	0.157143	0.150685	0.130952	0.168675	0.152941	0.222222	0.283582	0.231707	0.253521	0.156627	0.142857	0.142857	0.129032	0.219178	0.235294	0.175676	0.173913	0.192982	0.171875	0.206349	0.166667	0.126437	0.119565	0.141304	0.147727	0.149425	0.154762	0.155556	0.144444	0.152941	0.154762	0.1625	0.164557	0.164557	0.166667	0.1625	0.160494	0.166667	0.160494	0.160494	0.1625	0.164557	0.173333	0.168831	0.185714	0.180556	0.177215	0.173333	0.191781	0.180556	0.188406	0.178082	0.171053	0.186667	0.168831	0.171053	0.171053	0.173333	0.178082	0.178082	0.173333	0.171053	0.2	0.211268	0.205479	0.2	0.202703	0.181818	0.168831	0.1625	0.152941	0.137931	0.139535	0.141176	0.139535	0.146341	0.148148	0.142857	0.148148	0.157895	0.151899	0.1625	0.164557	0.153846	0.181818	0.146341	0.148148	0.133333	0.0886076	0.101266	0.114943	0.132653	0.142857	0.123596	0.142857	0.2	0.2	0.176471	0.168675	0.130952	0.121951	0.116279	0.121951	0.121951	0.121951	0.121951	0.130952	0.130952	0.142857	0.180723	0.176471	0.168675	0.168675	0.1875	0.2125	0.172043	0.172043	0.192771	0.15	0.13253	0.146341	0.141176	0.142857	0.154762	0.147727	0.183908	0.192771	0.180723	0.180723	0.178571	0.174419	0.188235	0.151163	0.160494	0.158537	0.15	0.197531	0.2	0.142857	0.152941	0.192771	0.173333	0.157895	0.1625	0.205128	0.185185	0.2	0.202532	0.160494	0.158537	0.153846	0.139241	0.141026	0.155844	0.166667	0.151899	0.15	0.164557	0.162791	0.172414	0.129412	0.126437	0.125	0.151899	0.135802	0.125	0.123596	0.172414	0.182796	0.182927	0.166667	0.170455	0.164706	0.164706	0.139535	0.148649	0.15493	0.150685	0.16	0.164384	0.125	0.11236	0.109756	0.126437	0.129032	0.12766	0.144578	0.1375	0.15493	0.15493	0.15493	0.173913	0.169014	0.166667	0.166667	0.150685	0.157143	0.152778	0.169014	0.176471	0.173913	0.164384	0.148649	0.152778	0.173333	0.191781	0.22973	0.22973	0.222222	0.152778	0.169014	0.197183	0.189189	0.166667	0.166667	0.162162	0.162162	0.166667	0.155844	0.202703	0.2	0.184211	0.186667	0.184211	0.186667	0.189189	0.211268	0.197183	0.212121	0.205882	0.188406	0.238806	0.260274	0.208333	0.219178	0.185714	0.180556	0.183099	0.185714	0.181818	0.178082	0.168831	0.153846	0.153846	0.181818	0.186667	0.184211	0.166667	0.168831	0.155844	0.151899	0.166667	0.190476	0.162791	0.164706	0.168675	0.166667	0.166667	0.166667	0.168675	0.15	0.151899	0.151899	0.142857	0.148148	0.164557	0.171053	0.151899	0.144578	0.16092	0.155556	0.152174	0.155556	0.155556	0.139535	0.136842	0.136842	0.153846	0.173333	0.162162	0.158537	0.154762	0.149425	0.158537	0.156627	0.164557	0.185714	0.185714	0.188406	0.183099	0.183099	0.169231	0.169231	0.174603	0.185714	0.177419	0.169231	0.169231	0.177419	0.177419	0.166667	0.169231	0.166667	0.161765	0.171875	0.177419	0.192982	0.177419	0.184615	0.168831	0.171053	0.277778	0.242857	0.246377	0.242857	0.265625	0.298246	0.314815	0.25	0.283333	0.180328	0.186667	0.171053	0.178082	0.162162	0.178082	0.194444	0.191781	0.189189	0.189189	0.197183	0.157895	0.173333	0.175676	0.173333	0.180556	0.180556	0.228571	0.202703	0.202703	0.205479	0.205479	0.208333	0.208333	0.208333	0.205479	0.205479	0.211268	0.258065	0.258065	0.25	0.25	0.185714	0.161765	0.174603	0.174603	0.174603	0.174603	0.174603	0.193548	0.166667	0.166667	0.166667	0.166667	0.166667	0.171875	0.180328	0.180328	0.177419	0.177419	0.177419	0.177419	0.196721	0.215385	0.21875	0.2	0.196721	0.190476	0.19697	0.210526	0.206897	0.171875	0.169231	0.169231	0.177419	0.193548	0.2	0.174603	0.174603	0.177419	0.177419	0.20339	0.183333	0.186441	0.186441	0.186441	0.186441	0.186441	0.180328	0.180328	0.180328	0.180328	0.180328	0.2	0.206897	0.184615	0.176471	0.1875	0.181818	0.181818	0.172414	0.172414	0.189655	0.169492	0.178571	0.178571	0.185185	0.181818	0.178571	0.181818	0.175439	0.172414	0.172414	0.172414	0.175439	0.172414	0.178571	0.192308	0.180328	0.180328	0.183333	0.183333	0.180328	0.183333	0.174603	0.183333	0.171875	0.183333	0.189655	0.177419	0.189655	0.189655	0.180328	0.174603	0.164179	0.171429	0.1875	0.216667	0.209677	0.213115	0.213115	0.1875	0.15942	0.144444	0.191781	0.157895	0.151899	0.151899	0.123288	0.0958904	0.112676	0.117647	0.125	0.145161	0.121212	0.107692	0.101449	0.102941	0.102941	0.106061	0.0972222	0.0972222	0.106667	0.105263	0.097561	0.115385	0.134328	0.101449	0.114286	0.111111	0.151163	0.113924	0.12	0.118421	0.0985915	0.0897436	0.0864198	0.0897436	0.0897436	0.0958904	0.0985915	0.0921053	0.0921053	0.0909091	0.0941176	0.0952381	0.0909091	0.0843373	0.0813953	0.0769231	0.0686275	0.0769231	0.0813953	0.0769231	0.107143	0.0909091	0.0864198	0.0786517	0.0833333	0.0921053	0.0777778	0.0875	0.0853659	0.0813953	0.0804598	0.0833333	0.0875	0.0987654	0.0987654	0.091954	0.0898876	0.0833333	0.0909091	0.0909091	0.0909091	0.0843373	0.0843373	0.0843373	0.0823529	0.0886076	0.0897436	0.0909091	0.0886076	0.111111	0.128205	0.152778	0.138889	0.135135	0.152778	0.150685	0.180556	0.173333	0.164557	0.175676	0.175676	0.142857	0.142857	0.15942	0.144928	0.147059	0.144928	0.137931	0.141176	0.188235	0.134831	0.14433	0.15625	0.150538	0.166667	0.166667	0.114583	0.129412	0.122222	0.122222	0.113636	0.113636	0.123596	0.120879	0.103093	0.103093	0.111111	0.115789	0.132653	0.102041	0.114943	0.119048	0.119048	0.125	0.120482	0.116279	0.116279	0.102041	0.128205	0.136986	0.136986	0.126582	0.131579	0.12987	0.133333	0.123457	0.138889	0.135135	0.135135	0.133333	0.133333	0.133333	0.135135	0.135135	0.131579	0.131579	0.131579	0.131579	0.135135	0.135135	0.126582	0.126582	0.121951	0.130952	0.11236	0.116279	0.125	0.128205	0.138889	0.131579	0.123457	0.114943	0.120879	0.120879	0.114583	0.113402	0.113402	0.113402	0.108911	0.10989	0.111111	0.10989	0.126437	0.116279	0.117647	0.120482	0.121951	0.121951	0.121951	0.123457	0.12987	0.121951	0.125	0.125	0.114943	0.126582	0.134831	0.12766	0.133333	0.111111	0.114943	0.113636	0.106383	0.105263	0.100917	0.101852	0.119565	0.11828	0.126437	0.125	0.103093	0.0948276	0.111111	0.117647	0.126582	0.157303	0.16092	0.137931	0.123596	0.107143	0.146341	0.142857	0.164835	0.141176	0.160494	0.168831	0.179487	0.1875	0.15942	0.171429	0.144578	0.144578	0.155844	0.157895	0.151899	0.133333	0.134021	0.138298	0.136842	0.132653	0.123711	0.125	0.131868	0.131868	0.137931	0.136364	0.12766	0.123711	0.125	0.117647	0.127451	0.11215	0.111111	0.118812	0.12	0.106195	0.119266	0.118182	0.111111	0.116505	0.12	0.113208	0.118812	0.131868	0.152778	0.1375	0.148148	0.126316	0.126316	0.116505	0.107143	0.108108	0.109091	0.108108	0.117647	0.102564	0.113043	0.103448	0.0991736	0.1	0.104839	0.105691	0.103175	0.111111	0.112069	0.102564	0.0983607	0.0983607	0.104	0.101695	0.10084	0.096	0.097561	0.0894309	0.0894309	0.092437	0.0887097	0.088	0.102564	0.105263	0.108108	0.104348	0.102564	0.10084	0.114035	0.117117	0.116071	0.111111	0.115385	0.110092	0.111111	0.114286	0.110092	0.12037	0.126214	0.118812	0.122449	0.121212	0.117647	0.130435	0.134831	0.133333	0.131868	0.133333	0.130435	0.116505	0.12	0.121212	0.117647	0.125	0.119266	0.119266	0.12381	0.110092	0.109091	0.114286	0.109091	0.115044	0.092437	0.0894309	0.0894309	0.097561	0.096	0.0983607	0.09375	0.0930233	0.09375	0.0952381	0.096	0.104839	0.10084	0.0967742	0.101695	0.0983607	0.096	0.09375	0.0923077	0.0930233	0.0895522	0.0909091	0.0977444	0.0984848	0.0977444	0.0944882	0.0967742	0.101695	0.10084	0.0984848	0.101449	0.0890411	0.0863309	0.0851064	0.0851064	0.0792683	0.0986842	0.0855263	0.0878378	0.0915493	0.0882353	0.0888889	0.0882353	0.0839695	0.0859375	0.0827068	0.0866142	0.0909091	0.0901639	0.0944882	0.105634	0.0965517	0.105634	0.115108	0.108844	0.100719	0.0979021	0.0965517	0.100671	0.0939597	0.0927152	0.0903226	0.0875	0.0869565	0.0833333	0.0838323	0.0853659	0.0848485	0.0710059	0.0714286	0.0736196	0.0754717	0.0764331	0.0769231	0.081761	0.0740741	0.0689655	0.0693642	0.0670391	0.0483871	0.0508475	0.0508475	0.0461538	0.0461538	0.0615385	0.0461538	0.0461538	0.0483871	0.0461538	0.0625	0.0625	0.0625	0.0625	0.0655738	0.0535714	0.0535714	0.0526316	0.0526316	0.0526316	0.0526316	0.0526316	0.0526316	0.0526316	0.0526316	0.0526316	0.0526316	0.0526316	0.0526316	0.0526316	0.0526316	0.0517241
COCONUT	O=C(C1=CC=C(O)C(O)=C1)CCC(O)C(OCCCC)C2=CC=C(O)C(O)=C2	0.105263	0.105263	0.111111	0.111111	0.111111	0.109589	0.109589	0.109589	0.103896	0.103896	0.105263	0.105263	0.109589	0.109589	0.103896	0.103896	0.109589	0.0958904	0.0909091	0.0909091	0.103896	0.101266	0.105263	0.105263	0.113924	0.113924	0.121622	0.115385	0.115385	0.115385	0.113924	0.113924	0.111111	0.111111	0.111111	0.113924	0.109756	0.109756	0.109756	0.109756	0.1125	0.1125	0.118421	0.118421	0.118421	0.111111	0.111111	0.111111	0.111111	0.116883	0.116883	0.1125	0.115385	0.111111	0.125	0.12987	0.131579	0.121622	0.121622	0.121622	0.121622	0.121622	0.123288	0.125	0.109589	0.112676	0.125	0.111111	0.084507	0.084507	0.111111	0.0945946	0.0731707	0.0779221	0.0789474	0.0810811	0.0833333	0.0833333	0.0833333	0.0833333	0.112676	0.084507	0.0833333	0.0779221	0.0779221	0.0769231	0.08	0.08	0.125	0.125	0.133333	0.108108	0.12	0.12	0.12	0.12	0.12987	0.12987	0.140845	0.140845	0.140845	0.140845	0.12987	0.12987	0.111111	0.115385	0.128205	0.126582	0.131579	0.0813953	0.0897436	0.0853659	0.0897436	0.0853659	0.0864198	0.0897436	0.0945946	0.114286	0.1	0.1	0.111111	0.0958904	0.0972222	0.0985915	0.0985915	0.0972222	0.0972222	0.0972222	0.0972222	0.0972222	0.116883	0.116883	0.116883	0.1125	0.12	0.12	0.123288	0.12987	0.131579	0.131579	0.146667	0.128571	0.107143	0.153061	0.153061	0.151515	0.156627	0.151163	0.135802	0.176471	0.176471	0.176471	0.117021	0.130952	0.144144	0.135135	0.109244	0.122642	0.113402	0.114286	0.116505	0.110092	0.110092	0.136752	0.135593	0.127119	0.152381	0.131579	0.130435	0.137931	0.114035	0.118644	0.125	0.132075	0.121495	0.096	0.088	0.126126	0.128205	0.116667	0.101449	0.111111	0.103704	0.104762	0.109091	0.118182	0.121212	0.113208	0.121495	0.133333	0.131868	0.129032	0.141176	0.118812	0.115385	0.125	0.12037	0.134615	0.132075	0.138889	0.126126	0.146789	0.126214	0.113208	0.103448	0.117117	0.11215	0.114035	0.132231	0.12844	0.118644	0.117117	0.106195	0.184211	0.134921	0.139344	0.133333	0.141667	0.152542	0.152542	0.147541	0.146341	0.125	0.139344	0.139344	0.138211	0.15	0.139344	0.139344	0.130081	0.130081	0.129032	0.128	0.126984	0.126984	0.126984	0.126984	0.126984	0.135593	0.135593	0.145299	0.150442	0.150442	0.150442	0.150442	0.141593	0.152542	0.152542	0.169643	0.185841	0.176471	0.176471	0.173554	0.182609	0.153153	0.153153	0.153153	0.153153	0.153153	0.153153	0.151786	0.151786	0.147826	0.146552	0.146552	0.168067	0.182609	0.184211	0.176991	0.176991	0.112903	0.110236	0.123967	0.189189	0.112676	0.114504	0.134921	0.123188	0.133333	0.133858	0.114504	0.125	0.0985915	0.108844	0.128788	0.122302	0.113333	0.120805	0.137681	0.125984	0.131387	0.126866	0.138211	0.133333	0.132231	0.12605	0.124088	0.120567	0.12766	0.129496	0.126761	0.111111	0.110294	0.144	0.133333	0.131944	0.135338	0.130435	0.130769	0.128788	0.125926	0.119718	0.123188	0.138462	0.142857	0.142857	0.139535	0.128	0.126984	0.108696	0.12782	0.132353	0.138889	0.122302	0.119048	0.130769	0.115385	0.120968	0.113636	0.118519	0.120301	0.130769	0.136364	0.120301	0.137097	0.139344	0.141732	0.142857	0.159292	0.134328	0.125	0.120567	0.10625	0.119718	0.119718	0.131148	0.132812	0.116788	0.111888	0.110345	0.111111	0.0992908	0.100719	0.104167	0.108696	0.113636	0.113636	0.102941	0.107692	0.122302	0.116788	0.115942	0.108696	0.110294	0.107143	0.105634	0.117241	0.125874	0.111111	0.104167	0.10274	0.0902778	0.0827586	0.0816327	0.0902778	0.0884354	0.0769231	0.0774648	0.0915493	0.0827586	0.0839161	0.0884354	0.0827586	0.0805369	0.0805369	0.0857143	0.0915493	0.0923077	0.0955414	0.0897436	0.11039	0.0890411	0.0748299	0.08	0.144068	0.144144	0.145455	0.110169	0.110169	0.116071	0.110169	0.111111	0.112903	0.0784314	0.0989011	0.09375	0.0909091	0.09	0.0957447	0.0957447	0.0909091	0.0978261	0.104348	0.163793	0.163793	0.158333	0.12931	0.12931	0.152174	0.152174	0.152174	0.136364	0.117647	0.117647	0.122807	0.122807	0.122807	0.118644	0.0877193	0.0964912	0.0964912	0.0852713	0.09375	0.0930233	0.0846154	0.103093	0.0879121	0.0879121	0.0851064	0.0833333	0.0816327	0.0816327	0.0761905	0.08	0.08	0.0776699	0.09375	0.0891089	0.107843	0.116505	0.147059	0.147059	0.142857	0.140187	0.148936	0.170455	0.135417	0.135417	0.135417	0.13	0.13	0.13	0.168421	0.114754	0.114754	0.116667	0.116667	0.138298	0.138298	0.138298	0.138298	0.147727	0.147727	0.147727	0.147727	0.147727	0.147727	0.141304	0.141304	0.164557	0.164557	0.164557	0.152941	0.160494	0.160494	0.160494	0.160494	0.173333	0.173333	0.173333	0.173333	0.171053	0.171053	0.168831	0.168831	0.158537	0.158537	0.121495	0.121495	0.121495	0.121495	0.121495	0.128713	0.128713	0.128713	0.128713	0.128713	0.107143	0.108434	0.103448	0.112245	0.09375	0.101124	0.111111	0.103093	0.106383	0.122449	0.116667	0.116667	0.0833333	0.0825688	0.0810811	0.0818182	0.0932203	0.0887097	0.0940171	0.0948276	0.0990991	0.0916667	0.0894309	0.1	0.1	0.104348	0.109091	0.155844	0.115385	0.109589	0.105263	0.09375	0.104651	0.104651	0.104651	0.104651	0.104651	0.104651	0.102273	0.123596	0.175824	0.148936	0.148936	0.151163	0.144444	0.149425	0.149425	0.154762	0.122449	0.12	0.177778	0.12766	0.126316	0.126316	0.138298	0.138298	0.138298	0.139535	0.133333	0.133333	0.137931	0.137931	0.139535	0.142857	0.137931	0.137931	0.141176	0.136364	0.136364	0.0941176	0.0888889	0.097561	0.109589	0.109589	0.105263	0.0909091	0.0909091	0.0909091	0.0909091	0.0909091	0.0909091	0.0941176	0.0941176	0.0898876	0.0888889	0.0888889	0.10989	0.0816327	0.0816327	0.0816327	0.0804598	0.0804598	0.0777778	0.0853659	0.0853659	0.0886076	0.0933333	0.0933333	0.0909091	0.0909091	0.0777778	0.0843373	0.109375	0.121951	0.121951	0.128205	0.120482	0.120482	0.134831	0.106061	0.0886076	0.177778	0.175824	0.154639	0.123894	0.12844	0.156627	0.125	0.0851064	0.0851064	0.105769	0.107843	0.123711	0.0898876	0.0898876	0.08	0.0769231	0.0982143	0.121622	0.112676	0.0833333	0.0952381	0.0958904	0.0821918	0.1	0.08	0.0810811	0.0821918	0.0869565	0.0833333	0.084507	0.131579	0.131579	0.131579	0.109756	0.111111	0.116883	0.148148	0.148148	0.151163	0.166667	0.166667	0.166667	0.166667	0.123457	0.125	0.166667	0.127907	0.125	0.112676	0.101266	0.1125	0.115385	0.128571	0.128571	0.144737	0.144737	0.144737	0.141026	0.1125	0.179104	0.131148	0.129032	0.1875	0.1875	0.1875	0.205882	0.205882	0.205882	0.152778	0.147059	0.147059	0.173913	0.157143	0.126761	0.1	0.114754	0.0909091	0.0714286	0.0714286	0.123077	0.125	0.129032	0.114286	0.0877193	0.0724638	0.149254	0.142857	0.116667	0.116667	0.206349	0.195122	0.185714	0.115385	0.112903	0.112903	0.0983607	0.0833333	0.078125	0.0714286	0.0655738	0.0983607	0.0819672	0.0483871	0.0909091	0.114754	0.134328	0.109375	0.0857143	0.06	0.0933333	0.131148	0.0793651	0.0909091	0.0789474	0.08	0.106667	0.0958904	0.109589	0.109589	0.0958904	0.112903	0.117647	0.125	0.111111	0.126761	0.106667	0.115942	0.0909091	0.125	0.101124	0.08	0.0806452	0.0806452	0.0806452	0.0740741	0.0689655	0.133333	0.129412	0.0740741	0.104167	0.0851064	0.150943	0.106383	0.0869565	0.111111	0.111111	0.11215	0.109091	0.119266	0.148148	0.140187	0.156863	0.12931	0.145455	0.115385	0.132743	0.113043	0.116279	0.209524	0.137931	0.0980392	0.160714	0.126984	0.132353	0.146667	0.09375	0.0714286	0.125	0.111111	0.0795455	0.105263	0.101124	0.115385	0.134831	0.0882353	0.126761	0.112676	0.0833333	0.1	0.0972222	0.0857143	0.114286	0.109375	0.0793651	0.0757576	0.0666667	0.0694444	0.102941	0.0526316	0.0857143	0.0823529	0.0823529	0.0891089	0.0674157	0.0864198	0.0909091	0.0833333	0.0941176	0.114943	0.111111	0.116667	0.09375	0.0909091	0.0666667	0.046875	0.0689655	0.0694444	0.0744681	0.0444444	0.0441176	0.0606061	0.0566038	0.0882353	0.144928	0.1	0.121212	0.119403	0.117647	0.112676	0.101449	0.114286	0.101449	0.107692	0.0972222	0.101449	0.0895522	0.0882353	0.0892857	0.133333	0.140351	0.115942	0.0810811	0.0757576	0.0909091	0.0978261	0.121622	0.111111	0.151515	0.0833333	0.0840336	0.122222	0.101124	0.091954	0.153846	0.157303	0.134831	0.115789	0.107843	0.0917431	0.1	0.107843	0.100917	0.0625	0.07	0.0686275	0.0660377	0.0746269	0.0819672	0.0610687	0.0701754	0.0707965	0.0550459	0.0746269	0.0676692	0.070922	0.0666667	0.0661765	0.0769231	0.0735294	0.0724638	0.0839695	0.075188	0.0671642	0.0764331	0.0707965	0.0813008	0.0671642	0.072	0.0869565	0.0833333	0.0833333	0.0714286	0.0806452	0.0840336	0.0762712	0.0909091	0.0650407	0.0676692	0.0813008	0.0769231	0.0833333	0.0864198	0.0657895	0.0555556	0.0666667	0.0804598	0.0759494	0.0759494	0.0759494	0.0813953	0.0714286	0.0729167	0.0823529	0.0823529	0.0888889	0.0568182	0.0526316	0.0487805	0.0470588	0.0481928	0.0493827	0.0487805	0.0775862	0.0782609	0.0884956	0.0892857	0.0948276	0.0932203	0.092437	0.115385	0.109091	0.0939597	0.123967	0.124138	0.122449	0.1	0.104167	0.105634	0.0878378	0.1	0.141844	0.144	0.142857	0.144	0.145161	0.0805369	0.0789474	0.0762712	0.0915493	0.0805369	0.0958904	0.0933333	0.0833333	0.0878378	0.0866667	0.0844156	0.0866667	0.0915033	0.106667	0.108108	0.114094	0.122302	0.0979021	0.0965517	0.104167	0.106383	0.108696	0.146067	0.164835	0.186047	0.188235	0.178082	0.118421	0.157895	0.109589	0.241379	0.241379	0.121622	0.125	0.128571	0.135135	0.144737	0.139241	0.157143	0.150685	0.118421	0.116883	0.142857	0.12987	0.12	0.128571	0.133333	0.133333	0.125	0.138462	0.136364	0.126984	0.126984	0.131148	0.136364	0.123288	0.145161	0.153846	0.133333	0.139241	0.139241	0.209877	0.209877	0.246377	0.25	0.25	0.303571	0.303571	0.309091	0.327273	0.309091	0.339286	0.357143	0.338983	0.280702	0.271186	0.305085	0.295082	0.327586	1	0.433333	0.327869	0.389831	0.38	0.346939	0.333333	0.310345	0.352941	0.384615	0.377358	0.425532	0.382979	0.375	0.434783	0.38	0.365385	0.384615	0.346939	0.340426	0.319149	0.306122	0.294118	0.294118	0.280702	0.234375	0.179104	0.222222	0.2	0.188679	0.169811	0.176471	0.183673	0.166667	0.156863	0.218182	0.224138	0.224138	0.206349	0.164179	0.108108	0.125	0.163934	0.238806	0.227273	0.225806	0.215385	0.230769	0.208955	0.202899	0.194444	0.192308	0.192308	0.194444	0.201923	0.2	0.234043	0.234694	0.21875	0.206522	0.213483	0.234568	0.168675	0.164706	0.162791	0.126582	0.131579	0.135802	0.147059	0.172043	0.178571	0.159574	0.166667	0.170455	0.252874	0.214286	0.194805	0.182927	0.183908	0.2	0.2	0.194805	0.194805	0.189873	0.202703	0.208333	0.21519	0.209877	0.223684	0.184615	0.196721	0.20339	0.215686	0.25	0.258621	0.263158	0.322034	0.241379	0.277778	0.22973	0.263889	0.263889	0.246575	0.207317	0.197531	0.146341	0.245902	0.327273	0.327273	0.333333	0.365385	0.301887	0.264151	0.25	0.241379	0.216667	0.240741	0.21875	0.212121	0.212121	0.209677	0.234375	0.227273	0.231884	0.230769	0.234375	0.2	0.188406	0.227273	0.238095	0.223881	0.217391	0.208333	0.186667	0.186667	0.166667	0.246154	0.234375	0.205882	0.210526	0.214286	0.230769	0.190476	0.180328	0.189655	0.220339	0.178571	0.181818	0.185185	0.2	0.22	0.196078	0.188679	0.192982	0.192982	0.218182	0.177419	0.241379	0.157895	0.148148	0.145455	0.163636	0.166667	0.145161	0.16129	0.186441	0.196429	0.178571	0.216667	0.177419	0.223881	0.209677	0.126582	0.133333	0.134831	0.114943	0.146667	0.135135	0.140845	0.152941	0.1375	0.151899	0.120482	0.119048	0.097561	0.121951	0.0963855	0.0989011	0.15	0.106796	0.096	0.0982143	0.126214	0.114286	0.114286	0.105263	0.09	0.10101	0.111111	0.1	0.102041	0.103774	0.104762	0.111111	0.109091	0.103093	0.118421	0.139535	0.125	0.144578	0.138298	0.158416	0.164948	0.159574	0.168421	0.227273	0.25	0.59375	0.447761	0.424242	0.3	0.226667	0.233766	0.227848	0.230769	0.233766	0.191011	0.2	0.195402	0.193182	0.2	0.193182	0.186813	0.214286	0.165049	0.12844	0.163793	0.110169	0.111111	0.107438	0.119658	0.117188	0.122807	0.121739	0.12844	0.12844	0.132743	0.147368	0.147368	0.157895	0.114754	0.119658	0.110236	0.10687	0.1	0.096	0.0991736	0.104348	0.125	0.0909091	0.0879121	0.0869565	0.0909091	0.0875	0.101124	0.134831	0.0941176	0.116883	0.123077	0.123288	0.117647	0.125	0.134328	0.146667	0.159091	0.15	0.166667	0.121212	0.128205	0.148649	0.125	0.144928	0.15493	0.1375	0.101449	0.101449	0.109589	0.128571	0.138889	0.131579	0.136986	0.138889	0.150685	0.123457	0.2125	0.125	0.125	0.125	0.115385	0.12987	0.133333	0.118421	0.125	0.126582	0.116883	0.130435	0.136986	0.121622	0.164384	0.162162	0.135135	0.139535	0.146067	0.130435	0.121951	0.11236	0.111111	0.111111	0.120482	0.129412	0.129412	0.134146	0.114943	0.113636	0.108434	0.148649	0.134328	0.121212	0.117647	0.0869565	0.103448	0.130435	0.152941	0.127907	0.127907	0.141026	0.130952	0.1375	0.097561	0.1	0.1125	0.139241	0.139241	0.129412	0.129412	0.135802	0.135802	0.111111	0.16	0.132353	0.125	0.135135	0.12	0.138462	0.148649	0.132353	0.114286	0.134328	0.130435	0.132353	0.109756	0.121212	0.104478	0.0972222	0.0869565	0.132353	0.128571	0.118421	0.134328	0.15	0.130435	0.109375	0.119403	0.166667	0.116279	0.108434	0.120482	0.151515	0.123457	0.0909091	0.115942	0.115942	0.102941	0.116883	0.0869565	0.108434	0.12	0.12	0.1	0.109589	0.123457	0.142857	0.208955	0.2	0.267606	0.15942	0.181818	0.140625	0.138462	0.177419	0.140625	0.15625	0.133333	0.164179	0.15	0.137931	0.145161	0.183333	0.2	0.171429	0.116883	0.123077	0.136364	0.121212	0.115942	0.108108	0.102564	0.12	0.111111	0.114286	0.140625	0.153846	0.149254	0.164179	0.191176	0.142857	0.191176	0.205882	0.19697	0.130435	0.185714	0.148148	0.1375	0.144737	0.121622	0.126761	0.129032	0.134328	0.135135	0.141026	0.141026	0.141026	0.140845	0.169231	0.157143	0.132353	0.164179	0.15873	0.1875	0.121212	0.126984	0.125	0.126984	0.145161	0.138462	0.136364	0.142857	0.180328	0.180328	0.212121	0.208955	0.166667	0.183333	0.145161	0.125	0.12069	0.116667	0.116667	0.116667	0.114754	0.114754	0.134328	0.121212	0.123077	0.164179	0.132353	0.149254	0.149254	0.149254	0.123077	0.126984	0.125	0.116667	0.119403	0.121212	0.126984	0.135593	0.135593	0.121212	0.147541	0.147541	0.126984	0.155172	0.152542	0.155172	0.133333	0.16129	0.138462	0.147541	0.15	0.15	0.152542	0.145161	0.163934	0.16129	0.180328	0.180328	0.15873	0.147059	0.140351	0.166667	0.153846	0.15873	0.184615	0.173913	0.140845	0.142857	0.125	0.125	0.135593	0.147541	0.140625	0.138462	0.134328	0.117647	0.106667	0.121212	0.121212	0.125	0.130435	0.109756	0.12987	0.192308	0.15	0.144928	0.15	0.13253	0.148148	0.153846	0.146667	0.173913	0.135135	0.157895	0.168675	0.128571	0.136986	0.135135	0.153846	0.190476	0.126984	0.138889	0.152542	0.101695	0.145455	0.153846	0.135593	0.135593	0.132075	0.12069	0.12069	0.125	0.114754	0.122807	0.132075	0.132075	0.132075	0.134615	0.132075	0.142857	0.180328	0.133333	0.142857	0.149254	0.160714	0.163636	0.136364	0.138462	0.121212	0.107692	0.101695	0.0862069	0.126984	0.12069	0.101695	0.0952381	0.0833333	0.0819672	0.0847458	0.105263	0.131148	0.101695	0.12069	0.0689655	0.0689655	0.0754717	0.0784314	0.101695	0.125	0.125	0.140625	0.153846	0.126984	0.126984	0.140351	0.137931	0.131148	0.131148	0.12069	0.114754	0.111111	0.111111	0.101449	0.113208	0.0892857	0.111111	0.0833333	0.0892857	0.0877193	0.111111	0.130435	0.128571	0.114286	0.106667	0.118421	0.136986	0.117647	0.125	0.135593	0.177419	0.141176	0.126761	0.111111	0.137931	0.115942	0.108108	0.115385	0.129032	0.16129	0.188406	0.161765	0.119403	0.140351	0.127273	0.122449	0.103448	0.157895	0.126984	0.122807	0.142857	0.151515	0.132353	0.119403	0.121622	0.25	0.234375	0.234375	0.215385	0.178082	0.162162	0.164557	0.138889	0.147541	0.0952381	0.115942	0.115942	0.149254	0.136986	0.138889	0.126761	0.128571	0.0821918	0.0684932	0.0684932	0.0694444	0.0533333	0.0689655	0.0677966	0.0625	0.0555556	0.0759494	0.0806452	0.0909091	0.0909091	0.0967742	0.0967742	0.0793651	0.0724638	0.0759494	0.0759494	0.0694444	0.121212	0.0793651	0.0779221	0.0909091	0.08	0.102941	0.121212	0.104478	0.102564	0.0609756	0.0649351	0.0519481	0.0915033	0.161765	0.108108	0.116071	0.109091	0.0940171	0.0940171	0.0990991	0.0776699	0.0776699	0.08	0.116883	0.106667	0.116883	0.12	0.0897436	0.0897436	0.1125	0.0618557	0.0744681	0.0736842	0.0721649	0.0792079	0.0808081	0.0721649	0.0736842	0.0707071	0.0752688	0.0721649	0.0930233	0.0886076	0.135802	0.107527	0.11236	0.107527	0.106383	0.105263	0.134146	0.135802	0.139241	0.139241	0.151515	0.151515	0.136364	0.144737	0.132353	0.192982	0.161765	0.148649	0.136364	0.138889	0.12	0.134328	0.136364	0.136364	0.15625	0.130435	0.130435	0.130435	0.130435	0.126761	0.126761	0.225352	0.161765	0.171429	0.166667	0.15625	0.177419	0.148649	0.160494	0.139535	0.127907	0.0930233	0.091954	0.139535	0.139535	0.125	0.189873	0.164557	0.173333	0.162162	0.136986	0.123288	0.125	0.174603	0.15	0.133333	0.133333	0.125	0.106061	0.0793651	0.112903	0.112903	0.107692	0.112903	0.117647	0.103896	0.109589	0.105882	0.105882	0.0875	0.0963855	0.115385	0.109756	0.126761	0.132353	0.131148	0.118644	0.152542	0.135593	0.103448	0.126984	0.112903	0.121212	0.125	0.123077	0.131579	0.103896	0.106667	0.0813953	0.0898876	0.135802	0.157895	0.135135	0.176471	0.181818	0.181818	0.184615	0.190476	0.15873	0.131148	0.163934	0.163934	0.112903	0.15873	0.140625	0.134328	0.15873	0.116667	0.135593	0.144928	0.15873	0.15625	0.174603	0.149254	0.151515	0.144928	0.148649	0.166667	0.138889	0.121622	0.133333	0.128571	0.0972222	0.128571	0.0972222	0.101449	0.0967742	0.0869565	0.0851064	0.116883	0.151899	0.133333	0.111111	0.09375	0.111111	0.1	0.133333	0.133333	0.133333	0.123077	0.149254	0.126984	0.129032	0.121622	0.16	0.144737	0.108108	0.1	0.144737	0.128571	0.126761	0.126761	0.1	0.120482	0.123288	0.123288	0.0963855	0.0843373	0.108108	0.123288	0.110092	0.1	0.11	0.116279	0.109756	0.12	0.0985915	0.109589	0.197368	0.142857	0.175676	0.173333	0.122222	0.189189	0.157143	0.140845	0.139241	0.169014	0.192771	0.182927	0.182927	0.190476	0.156627	0.197183	0.153846	0.134146	0.144578	0.129412	0.144578	0.116279	0.117647	0.111111	0.113924	0.144444	0.202703	0.152778	0.142857	0.141414	0.142857	0.139785	0.171429	0.121212	0.140845	0.173333	0.108434	0.107143	0.116279	0.114943	0.117647	0.120482	0.123596	0.171053	0.189873	0.191781	0.169014	0.134328	0.147059	0.119403	0.106061	0.119403	0.104478	0.117647	0.119403	0.123288	0.1125	0.126582	0.123457	0.123457	0.141026	0.131579	0.131579	0.109756	0.109756	0.0864198	0.134146	0.134146	0.119565	0.120879	0.11828	0.131868	0.130435	0.130435	0.126316	0.132653	0.121951	0.129412	0.13253	0.13253	0.116279	0.116279	0.104167	0.102041	0.123711	0.164384	0.138889	0.109589	0.142857	0.149254	0.166667	0.181818	0.181818	0.341772	0.194805	0.186667	0.168831	0.168675	0.17284	0.189873	0.17284	0.168831	0.185714	0.148649	0.12987	0.128205	0.128205	0.153846	0.121622	0.162162	0.196721	0.155844	0.155844	0.194805	0.17284	0.185714	0.166667	0.179104	0.184615	0.208955	0.246377	0.227848	0.25	0.306452	0.271186	0.275862	0.253968	0.216667	0.1875	0.174603	0.245614	0.178571	0.196078	0.254902	0.32	0.206897	0.266667	0.163934	0.179487	0.191176	0.185714	0.164384	0.16	0.175	0.152941	0.146341	0.142857	0.152941	0.152941	0.152941	0.156627	0.156627	0.156627	0.164384	0.169014	0.153846	0.182927	0.153846	0.261538	0.285714	0.223881	0.211111	0.231707	0.228916	0.234568	0.236842	0.240964	0.206522	0.193548	0.1875	0.2	0.204082	0.19	0.141593	0.122642	0.168421	0.144578	0.133333	0.133333	0.179104	0.160494	0.156627	0.158537	0.160494	0.160494	0.151899	0.120482	0.121951	0.121951	0.139241	0.151899	0.133333	0.139535	0.127907	0.125	0.130952	0.126437	0.129412	0.141176	0.13253	0.120879	0.126437	0.129412	0.149425	0.135802	0.129412	0.126437	0.125	0.141176	0.122222	0.126437	0.127907	0.136364	0.133333	0.144578	0.148148	0.107143	0.105882	0.0978261	0.0978261	0.0888889	0.0898876	0.0909091	0.0898876	0.102273	0.0898876	0.0909091	0.0941176	0.0930233	0.0930233	0.0989011	0.142857	0.128571	0.130435	0.126761	0.125	0.123288	0.121622	0.123288	0.125	0.131579	0.15	0.166667	0.171429	0.119048	0.120482	0.120482	0.105263	0.131579	0.1	0.113402	0.0978261	0.141026	0.103448	0.168675	0.113636	0.116279	0.116883	0.103896	0.102564	0.107527	0.112245	0.121951	0.141026	0.137931	0.134831	0.162791	0.156627	0.139535	0.136364	0.131868	0.0967742	0.0967742	0.1	0.107527	0.107527	0.107527	0.0909091	0.091954	0.091954	0.12	0.113636	0.11236	0.0989011	0.11236	0.117647	0.11236	0.109756	0.107143	0.1125	0.1125	0.114943	0.115789	0.101124	0.112245	0.114943	0.0941176	0.119048	0.144578	0.141026	0.121622	0.117647	0.130435	0.121212	0.108108	0.107692	0.107692	0.0909091	0.0909091	0.0923077	0.0958904	0.12	0.103896	0.0945946	0.0851064	0.0909091	0.132353	0.132353	0.123288	0.118421	0.12	0.105263	0.106667	0.0933333	0.0933333	0.103896	0.0945946	0.118421	0.113924	0.102564	0.111111	0.123457	0.129412	0.126582	0.116883	0.115385	0.116883	0.115385	0.1125	0.121951	0.125	0.13253	0.125	0.13253	0.127907	0.101266	0.103896	0.103896	0.106667	0.12987	0.113924	0.1125	0.128205	0.103896	0.097561	0.103896	0.106667	0.108108	0.116883	0.115385	0.117647	0.108434	0.108434	0.108434	0.126437	0.113924	0.113924	0.142857	0.120482	0.1125	0.101266	0.1	0.1	0.1	0.1	0.1	0.101266	0.0963855	0.0963855	0.0987654	0.1	0.109756	0.13253	0.13253	0.108434	0.104167	0.0843373	0.111111	0.1	0.113924	0.0864198	0.0952381	0.101266	0.0933333	0.102564	0.109756	0.113924	0.115385	0.0864198	0.0972222	0.0921053	0.0886076	0.0875	0.0875	0.0886076	0.0963855	0.0987654	0.0909091	0.0909091	0.0933333	0.103896	0.103896	0.1125	0.101266	0.102564	0.102564	0.12	0.105263	0.103896	0.102564	0.105263	0.136986	0.136986	0.123288	0.131579	0.097561	0.112676	0.0897436	0.115385	0.121951	0.0952381	0.0813953	0.105882	0.105263	0.0958904	0.105263	0.0963855	0.116279	0.119048	0.125	0.121951	0.127907	0.114943	0.120482	0.134146	0.120482	0.107143	0.101266	0.103896	0.134146	0.120482	0.116279	0.121951	0.121951	0.120482	0.123457	0.121951	0.102564	0.0933333	0.0921053	0.0933333	0.102564	0.102564	0.0921053	0.0921053	0.0853659	0.0864198	0.106667	0.105263	0.0921053	0.0987654	0.126582	0.0909091	0.0759494	0.08	0.103896	0.126582	0.135802	0.114943	0.102273	0.102273	0.103448	0.114286	0.128571	0.102941	0.115942	0.116883	0.11236	0.151515	0.131579	0.134328	0.131579	0.160494	0.173333	0.151163	0.11236	0.117647	0.105882	0.1	0.101266	0.109756	0.123457	0.107527	0.091954	0.103448	0.102564	0.128205	0.150685	0.179487	0.126582	0.120482	0.121951	0.123457	0.131579	0.12	0.118421	0.12	0.115385	0.111111	0.108434	0.111111	0.1125	0.113924	0.116883	0.12	0.144737	0.141026	0.141026	0.10989	0.117647	0.108696	0.1	0.108911	0.209524	0.2	0.207921	0.205882	0.214286	0.244898	0.23301	0.194175	0.192661	0.181818	0.175439	0.172414	0.150442	0.153153	0.149533	0.186916	0.198113	0.160377	0.16	0.2	0.212121	0.171717	0.186813	0.21978	0.208791	0.173469	0.206186	0.195876	0.229885	0.147727	0.149425	0.151163	0.113924	0.107143	0.101124	0.102273	0.13253	0.157895	0.180556	0.15	0.148148	0.144737	0.142857	0.152941	0.149425	0.146341	0.146341	0.153846	0.144578	0.135802	0.142857	0.141176	0.135802	0.135802	0.128205	0.1375	0.135802	0.135802	0.116279	0.114943	0.107527	0.142857	0.117647	0.113924	0.1125	0.133333	0.113924	0.116883	0.123457	0.120482	0.113924	0.115385	0.1125	0.1125	0.113924	0.115385	0.116883	0.123288	0.121622	0.121622	0.138889	0.126761	0.118421	0.139241	0.126582	0.141026	0.133333	0.131579	0.113924	0.12	0.138889	0.157143	0.133333	0.121951	0.108434	0.1125	0.1125	0.123457	0.120482	0.123457	0.137931	0.119048	0.114943	0.125	0.123457	0.135802	0.121951	0.120482	0.104651	0.104651	0.107143	0.108434	0.1125	0.120482	0.131579	0.12	0.105263	0.147059	0.144737	0.146341	0.136986	0.152778	0.164384	0.144737	0.164384	0.170732	0.17284	0.168831	0.178082	0.162162	0.150685	0.179104	0.142857	0.132353	0.109375	0.0909091	0.101266	0.0958904	0.0869565	0.101124	0.115385	0.135135	0.184615	0.181818	0.21519	0.195122	0.1875	0.181818	0.151163	0.146667	0.144737	0.139241	0.173913	0.161765	0.138889	0.132353	0.134328	0.134328	0.138889	0.125	0.123288	0.15	0.164384	0.126984	0.121212	0.121212	0.130435	0.142857	0.16	0.138462	0.123077	0.112676	0.184615	0.222222	0.149254	0.148649	0.162162	0.1625	0.134328	0.134328	0.134328	0.0972222	0.128205	0.166667	0.166667	0.182927	0.184211	0.205128	0.216216	0.197368	0.173333	0.175676	0.191176	0.191176	0.191176	0.191176	0.191176	0.191176	0.191176	0.196721	0.206349	0.215385	0.306452	0.25	0.206897	0.215909	0.197917	0.22093	0.216495	0.211111	0.227273	0.234568	0.2	0.208791	0.193878	0.212121	0.191919	0.174757	0.214286	0.214286	0.235955	0.235955	0.229885	0.215909	0.213483	0.233333	0.235955	0.21978	0.240964	0.134831	0.212766	0.215909	0.213483	0.215909	0.22093	0.218391	0.218391	0.22093	0.225	0.225	0.222222	0.211765	0.211765	0.206897	0.191489	0.191489	0.222222	0.184783	0.211111	0.214286	0.208333	0.210526	0.197917	0.2	0.21875	0.228261	0.230769	0.230769	0.208791	0.211111	0.217391	0.211111	0.21978	0.21978	0.215909	0.227273	0.227273	0.204301	0.189474	0.191489	0.197802	0.211765	0.208791	0.197802	0.2	0.191489	0.1875	0.1875	0.193548	0.225806	0.212766	0.223404	0.21978	0.206522	0.206897	0.204819	0.209302	0.214286	0.218391	0.197917	0.16	0.266667	0.266667	0.266667	0.266667	0.242424	0.242424	0.242424	0.242424	0.242424	0.234375	0.234375	0.196721	0.196721	0.157143	0.191176	0.163934	0.172414	0.15873	0.163636	0.145455	0.142857	0.15	0.145161	0.147541	0.15873	0.175439	0.2	0.188679	0.169492	0.172414	0.175439	0.169811	0.166667	0.1875	0.241379	0.220339	0.225806	0.22807	0.206897	0.196429	0.140625	0.114754	0.142857	0.142857	0.169231	0.190476	0.134328	0.131148	0.109091	0.125	0.133333	0.15873	0.152542	0.155172	0.147541	0.148148	0.145455	0.150943	0.160714	0.16	0.153846	0.132075	0.145455	0.175439	0.134328	0.114754	0.118644	0.127273	0.188679	0.133333	0.150943	0.114286	0.105263	0.109091	0.101695	0.129032	0.129032	0.129032	0.137931	0.142857	0.142857	0.147541	0.210526	0.210526	0.210526	0.190476	0.190476	0.190476	0.190476	0.190476	0.184615	0.166667	0.149254	0.149254	0.126761	0.126761	0.130435	0.134328	0.129032	0.126984	0.125	0.121212	0.115942	0.166667	0.177215	0.148148	0.184615	0.215385	0.234375	0.202532	0.1875	0.157303	0.142857	0.135417	0.136842	0.166667	0.148515	0.15534	0.141509	0.12	0.12766	0.142857	0.134021	0.145833	0.147727	0.134831	0.144578	0.189873	0.193182	0.206897	0.209302	0.211765	0.172414	0.162791	0.164706	0.164557	0.16	0.160494	0.158537	0.158537	0.160494	0.160494	0.15873	0.157143	0.15493	0.155844	0.142857	0.162162	0.276923	0.19697	0.184615	0.15625	0.206349	0.188406	0.188406	0.2	0.197368	0.142857	0.175676	0.202899	0.186667	0.179487	0.162162	0.171429	0.173913	0.173913	0.175676	0.173333	0.205479	0.208333	0.208333	0.171053	0.171053	0.173333	0.173333	0.194444	0.194444	0.173333	0.173333	0.183099	0.183099	0.191176	0.188406	0.15625	0.166667	0.169492	0.169492	0.16129	0.15873	0.125	0.126437	0.127907	0.130952	0.125	0.123596	0.130952	0.1375	0.1375	0.125	0.120482	0.130435	0.12766	0.138298	0.127907	0.158537	0.134021	0.152941	0.129032	0.13	0.13	0.128713	0.166667	0.148148	0.21519	0.2	0.132353	0.135135	0.148649	0.134146	0.114583	0.108911	0.1875	0.170213	0.172043	0.164835	0.164948	0.142857	0.138298	0.12766	0.146067	0.147727	0.147727	0.136364	0.133333	0.157303	0.162791	0.157303	0.144444	0.133333	0.147727	0.141176	0.137931	0.15	0.146341	0.159091	0.154762	0.156627	0.175	0.166667	0.158537	0.152941	0.166667	0.164706	0.152941	0.152941	0.141176	0.144578	0.144578	0.154762	0.166667	0.192771	0.202532	0.197531	0.164706	0.166667	0.149425	0.137931	0.146067	0.138298	0.125	0.114583	0.115789	0.126316	0.131868	0.120879	0.129032	0.133333	0.141176	0.149425	0.133333	0.122222	0.137931	0.162791	0.131868	0.120879	0.13253	0.104651	0.116279	0.115789	0.132075	0.189474	0.135417	0.127907	0.179775	0.179775	0.184783	0.164835	0.130435	0.122222	0.129032	0.134831	0.134831	0.134831	0.134831	0.142857	0.142857	0.129032	0.163043	0.172043	0.177778	0.177778	0.195402	0.191011	0.168317	0.168317	0.186813	0.16092	0.131868	0.131868	0.139785	0.141304	0.139785	0.134021	0.166667	0.173913	0.175824	0.175824	0.173913	0.170213	0.170213	0.136842	0.144444	0.142857	0.134831	0.177778	0.179775	0.141304	0.150538	0.186813	0.168675	0.154762	0.146067	0.183908	0.179775	0.179775	0.181818	0.144444	0.142857	0.151163	0.151163	0.152941	0.152941	0.162791	0.162791	0.16092	0.16092	0.159574	0.15625	0.141304	0.138298	0.136842	0.149425	0.134831	0.125	0.123711	0.14433	0.15534	0.139785	0.14	0.142857	0.136842	0.136842	0.138298	0.146341	0.151899	0.148148	0.156627	0.160494	0.125	0.113402	0.123596	0.138298	0.128713	0.127451	0.130435	0.136364	0.151899	0.151899	0.151899	0.153846	0.15	0.1625	0.148148	0.148148	0.153846	0.15	0.15	0.155844	0.168831	0.160494	0.160494	0.164557	0.168675	0.170732	0.204819	0.204819	0.2125	0.164557	0.164557	0.175	0.197531	0.177215	0.177215	0.17284	0.17284	0.177215	0.166667	0.195122	0.178571	0.178571	0.180723	0.178571	0.180723	0.182927	0.1875	0.160494	0.171053	0.181818	0.181818	0.226667	0.231707	0.2	0.240506	0.179487	0.189873	0.177215	0.164557	0.16	0.1875	0.151163	0.151163	0.151163	0.149425	0.166667	0.164706	0.149425	0.151163	0.152941	0.136364	0.138298	0.147368	0.147368	0.16129	0.164835	0.163043	0.150538	0.150538	0.191011	0.147727	0.149425	0.149425	0.141304	0.146067	0.16092	0.166667	0.149425	0.155556	0.157895	0.153061	0.15	0.164948	0.177083	0.163043	0.158416	0.158416	0.151515	0.168675	0.144578	0.142857	0.152174	0.135417	0.142857	0.141304	0.147727	0.164557	0.164557	0.166667	0.1625	0.1625	0.180556	0.180556	0.202899	0.179487	0.171429	0.164384	0.164384	0.171429	0.171429	0.162162	0.164384	0.162162	0.157895	0.166667	0.171429	0.184615	0.171429	0.194444	0.192771	0.166667	0.258065	0.230769	0.217949	0.21519	0.25	0.257576	0.269841	0.220779	0.228571	0.157143	0.166667	0.166667	0.17284	0.158537	0.158537	0.17284	0.170732	0.168675	0.168675	0.160494	0.154762	0.168675	0.170732	0.168675	0.160494	0.160494	0.202532	0.195122	0.195122	0.197531	0.2125	0.2	0.2	0.2	0.197531	0.197531	0.202532	0.26087	0.26087	0.253521	0.253521	0.179487	0.157895	0.185714	0.169014	0.169014	0.169014	0.185714	0.185714	0.178082	0.178082	0.178082	0.178082	0.178082	0.183099	0.191176	0.173913	0.171429	0.171429	0.171429	0.171429	0.171429	0.189189	0.191781	0.173913	0.188406	0.2	0.205479	0.181818	0.179104	0.166667	0.164384	0.164384	0.171429	0.169014	0.173913	0.169014	0.169014	0.171429	0.171429	0.176471	0.176471	0.179104	0.179104	0.179104	0.179104	0.19697	0.173913	0.173913	0.173913	0.191176	0.191176	0.191176	0.179104	0.162162	0.155844	0.164384	0.175676	0.162791	0.184615	0.184615	0.164179	0.164179	0.171875	0.171875	0.177419	0.174603	0.171875	0.174603	0.169231	0.166667	0.166667	0.166667	0.169231	0.166667	0.171875	0.183333	0.157143	0.157143	0.15942	0.15942	0.157143	0.15942	0.169014	0.176471	0.166667	0.176471	0.181818	0.171429	0.181818	0.181818	0.173913	0.185714	0.191781	0.181818	0.180556	0.171429	0.166667	0.185714	0.185714	0.197183	0.155844	0.154639	0.2	0.182927	0.176471	0.162791	0.1375	0.0987654	0.1	0.103896	0.109589	0.111111	0.106667	0.0945946	0.0897436	0.0909091	0.0909091	0.0933333	0.0864198	0.0864198	0.0952381	0.0941176	0.1	0.103448	0.103896	0.0897436	0.115385	0.123711	0.113402	0.0898876	0.0941176	0.0930233	0.0875	0.105882	0.0777778	0.0804598	0.0804598	0.0853659	0.0875	0.0823529	0.0823529	0.0813953	0.0967742	0.0860215	0.0824742	0.076087	0.0736842	0.07	0.0630631	0.07	0.0736842	0.0808081	0.0851064	0.0813953	0.0777778	0.0714286	0.0869565	0.0952381	0.0816327	0.0786517	0.0769231	0.0736842	0.0729167	0.0752688	0.0786517	0.101124	0.0769231	0.0833333	0.0816327	0.0752688	0.0813953	0.0813953	0.0813953	0.076087	0.076087	0.076087	0.0744681	0.0795455	0.0804598	0.0813953	0.0795455	0.112245	0.127907	0.164557	0.1375	0.134146	0.135802	0.1625	0.160494	0.154762	0.134831	0.142857	0.156627	0.154762	0.141176	0.141026	0.142857	0.144737	0.142857	0.148936	0.152174	0.195652	0.145833	0.132075	0.132075	0.126214	0.14	0.14	0.115385	0.129032	0.111111	0.111111	0.114583	0.114583	0.123711	0.132653	0.115385	0.115385	0.101852	0.105769	0.121495	0.114286	0.12766	0.131868	0.131868	0.125	0.120879	0.117021	0.117021	0.114286	0.127907	0.15	0.135802	0.126437	0.130952	0.129412	0.146341	0.123596	0.1375	0.134146	0.134146	0.13253	0.13253	0.13253	0.134146	0.134146	0.130952	0.130952	0.144578	0.144578	0.148148	0.148148	0.139535	0.139535	0.134831	0.11828	0.125	0.129032	0.125	0.127907	0.1375	0.130952	0.123596	0.115789	0.121212	0.121212	0.126214	0.125	0.125	0.125	0.12037	0.111111	0.112245	0.111111	0.114583	0.117021	0.11828	0.120879	0.122222	0.122222	0.122222	0.123596	0.129412	0.122222	0.125	0.125	0.115789	0.126437	0.157895	0.15	0.132653	0.11236	0.115789	0.114583	0.118812	0.106796	0.112069	0.122807	0.142857	0.13	0.138298	0.136842	0.115385	0.088	0.11215	0.130435	0.126437	0.154639	0.157895	0.125	0.123711	0.108696	0.144444	0.141304	0.161616	0.139785	0.157303	0.164706	0.202381	0.164384	0.171053	0.166667	0.130435	0.130435	0.139535	0.141176	0.136364	0.132653	0.133333	0.126214	0.125	0.121495	0.12381	0.125	0.131313	0.131313	0.136842	0.135417	0.127451	0.12381	0.114286	0.118182	0.117117	0.113043	0.112069	0.119266	0.130841	0.155172	0.169643	0.157895	0.162162	0.169811	0.174757	0.165138	0.161905	0.178947	0.226667	0.204819	0.2	0.171717	0.171717	0.158879	0.156522	0.157895	0.159292	0.157895	0.160377	0.15	0.151261	0.151261	0.136	0.146341	0.131783	0.132812	0.129771	0.14876	0.15	0.15	0.134921	0.144	0.130769	0.0944882	0.09375	0.0895522	0.107692	0.108527	0.1	0.103175	0.0909091	0.0902256	0.0952381	0.097561	0.1	0.0967742	0.104	0.102362	0.0967742	0.0991736	0.0983607	0.112069	0.116071	0.101695	0.112069	0.115044	0.111111	0.101695	0.116071	0.119266	0.122642	0.121495	0.108108	0.118812	0.122449	0.121212	0.12	0.121212	0.118812	0.107143	0.12037	0.121495	0.118182	0.115044	0.10084	0.110169	0.114035	0.111111	0.10084	0.115044	0.110169	0.097561	0.103175	0.1	0.108527	0.107692	0.0895522	0.1	0.0875912	0.0869565	0.0875912	0.0888889	0.0895522	0.0977444	0.09375	0.0902256	0.0944882	0.1	0.0977444	0.103704	0.10219	0.0948905	0.0915493	0.0928571	0.0915493	0.1	0.0915493	0.104478	0.0984848	0.103175	0.102362	0.0921986	0.0952381	0.0909091	0.0958904	0.0872483	0.0872483	0.0751445	0.106918	0.0943396	0.0897436	0.0933333	0.0902778	0.0985915	0.0902778	0.10219	0.0962963	0.0928571	0.0888889	0.0930233	0.0923077	0.0962963	0.152778	0.142857	0.144828	0.15493	0.109677	0.0945946	0.0921053	0.0909091	0.0880503	0.0955414	0.0807453	0.0787879	0.0764706	0.0760234	0.0730337	0.0734463	0.0747126	0.0742857	0.0734463	0.0738636	0.0760234	0.0778443	0.0920245	0.0792683	0.077381	0.0764706	0.0714286	0.0718232	0.0752688	0.0277778	0.0441176	0.0441176	0.0405405	0.0405405	0.0540541	0.0405405	0.0405405	0.0422535	0.0405405	0.0547945	0.0547945	0.0547945	0.0547945	0.0571429	0.0461538	0.0461538	0.0454545	0.0454545	0.0454545	0.0454545	0.0454545	0.0454545	0.0454545	0.0454545	0.0454545	0.0454545	0.0454545	0.0454545	0.0454545	0.0454545	0.0447761
COCONUT	O=C(C1=CC=C(O)C(O)=C1)C2=CC(O)=C(O)C=C2CC(O)C(=O)OCCCC	0.0769231	0.0769231	0.0810811	0.0810811	0.0810811	0.08	0.08	0.08	0.0759494	0.0759494	0.0769231	0.0769231	0.08	0.08	0.0759494	0.0759494	0.08	0.0666667	0.0632911	0.0632911	0.0759494	0.0740741	0.0769231	0.0769231	0.0864198	0.0864198	0.0921053	0.0875	0.0875	0.0875	0.0864198	0.0864198	0.0843373	0.0843373	0.0843373	0.0864198	0.0833333	0.0833333	0.0833333	0.0833333	0.0853659	0.0853659	0.0897436	0.0897436	0.0897436	0.0843373	0.0843373	0.0843373	0.0843373	0.0886076	0.0886076	0.0853659	0.0875	0.0843373	0.0945946	0.101266	0.102564	0.0921053	0.0921053	0.0921053	0.0921053	0.0921053	0.0933333	0.0945946	0.109589	0.112676	0.125	0.0958904	0.0694444	0.0694444	0.111111	0.0945946	0.0731707	0.0779221	0.0649351	0.0810811	0.0684932	0.0684932	0.0684932	0.0684932	0.0972222	0.0694444	0.0684932	0.0641026	0.0641026	0.0632911	0.0657895	0.0657895	0.111111	0.111111	0.118421	0.108108	0.0909091	0.0909091	0.0909091	0.0909091	0.101266	0.101266	0.125	0.125	0.125	0.125	0.115385	0.115385	0.097561	0.101266	0.113924	0.1125	0.116883	0.0689655	0.0759494	0.0722892	0.0759494	0.0722892	0.0731707	0.0759494	0.08	0.0985915	0.084507	0.084507	0.0958904	0.0958904	0.0972222	0.0833333	0.0833333	0.0821918	0.0821918	0.0821918	0.0821918	0.0821918	0.102564	0.102564	0.102564	0.0987654	0.105263	0.105263	0.108108	0.115385	0.116883	0.116883	0.131579	0.128571	0.0941176	0.141414	0.141414	0.14	0.156627	0.151163	0.121951	0.2	0.2	0.2	0.129032	0.144578	0.133929	0.135135	0.109244	0.133333	0.125	0.114286	0.116505	0.110092	0.110092	0.117647	0.116667	0.117647	0.141509	0.121739	0.12069	0.128205	0.104348	0.109244	0.125	0.142857	0.121495	0.096	0.0967742	0.126126	0.118644	0.116667	0.109489	0.111111	0.11194	0.104762	0.109091	0.118182	0.121212	0.113208	0.142857	0.146067	0.144444	0.153846	0.141176	0.13	0.126214	0.135922	0.130841	0.145631	0.132075	0.149533	0.136364	0.126126	0.126214	0.134615	0.113043	0.117117	0.11215	0.104348	0.122951	0.118182	0.1	0.107143	0.106195	0.163793	0.134921	0.139344	0.133333	0.141667	0.142857	0.142857	0.138211	0.137097	0.125	0.158333	0.158333	0.157025	0.15	0.14876	0.14876	0.130081	0.130081	0.138211	0.137097	0.136	0.136	0.136	0.136	0.136	0.145299	0.135593	0.155172	0.150442	0.150442	0.150442	0.150442	0.141593	0.152542	0.152542	0.149123	0.165217	0.157025	0.157025	0.154472	0.162393	0.153153	0.153153	0.153153	0.153153	0.153153	0.153153	0.151786	0.151786	0.147826	0.146552	0.146552	0.168067	0.182609	0.184211	0.176991	0.176991	0.112903	0.119048	0.114754	0.157895	0.112676	0.0895522	0.117188	0.115108	0.116788	0.116279	0.106061	0.107692	0.114286	0.0939597	0.11194	0.106383	0.0986842	0.10596	0.113475	0.108527	0.107143	0.110294	0.12	0.114754	0.113821	0.116667	0.107914	0.104895	0.104167	0.105634	0.0958904	0.103448	0.118519	0.108527	0.100719	0.108844	0.118519	0.106383	0.113636	0.11194	0.109489	0.104167	0.107143	0.112782	0.116279	0.116279	0.113636	0.110236	0.109375	0.100719	0.111111	0.107914	0.108108	0.106383	0.110236	0.113636	0.10687	0.120968	0.113636	0.118519	0.120301	0.113636	0.111111	0.120301	0.119048	0.120968	0.115385	0.123967	0.12931	0.109489	0.108696	0.104895	0.0993789	0.104167	0.104167	0.112903	0.115385	0.100719	0.0965517	0.0952381	0.0958904	0.0915493	0.0928571	0.0890411	0.0928571	0.0970149	0.0970149	0.0948905	0.0992366	0.106383	0.100719	0.107914	0.108696	0.110294	0.107143	0.105634	0.102041	0.10274	0.103448	0.0965517	0.0952381	0.0902778	0.0753425	0.0743243	0.0753425	0.0884354	0.0769231	0.0851064	0.0839161	0.0827586	0.0839161	0.0810811	0.0827586	0.0805369	0.0805369	0.0935252	0.0915493	0.0839695	0.075	0.0759494	0.089172	0.104167	0.0972222	0.0945946	0.134454	0.133929	0.135135	0.10084	0.10084	0.116071	0.110169	0.111111	0.0952381	0.0891089	0.111111	0.105263	0.102041	0.10101	0.107527	0.107527	0.102041	0.10989	0.104348	0.144068	0.144068	0.139344	0.110169	0.110169	0.139785	0.139785	0.139785	0.116071	0.108333	0.108333	0.113043	0.113043	0.113043	0.109244	0.0877193	0.0869565	0.0869565	0.0769231	0.0769231	0.0763359	0.0763359	0.0918367	0.0879121	0.0879121	0.0851064	0.0833333	0.0816327	0.0816327	0.0761905	0.08	0.08	0.0776699	0.09375	0.0891089	0.107843	0.116505	0.125	0.125	0.121495	0.119266	0.136842	0.131868	0.123711	0.123711	0.123711	0.118812	0.118812	0.118812	0.15625	0.0967742	0.0967742	0.0983607	0.0983607	0.126316	0.126316	0.126316	0.126316	0.134831	0.134831	0.134831	0.134831	0.134831	0.134831	0.129032	0.129032	0.164557	0.164557	0.164557	0.152941	0.146341	0.146341	0.146341	0.146341	0.157895	0.157895	0.157895	0.157895	0.155844	0.155844	0.153846	0.153846	0.144578	0.144578	0.111111	0.111111	0.111111	0.111111	0.111111	0.117647	0.117647	0.117647	0.117647	0.117647	0.107143	0.108434	0.103448	0.112245	0.09375	0.101124	0.0989011	0.0918367	0.0947368	0.111111	0.116667	0.116667	0.0833333	0.0825688	0.0810811	0.0818182	0.102564	0.0887097	0.0940171	0.0948276	0.0990991	0.0916667	0.0894309	0.1	0.1	0.104348	0.109091	0.126582	0.115385	0.109589	0.105263	0.09375	0.104651	0.104651	0.104651	0.104651	0.104651	0.104651	0.102273	0.136364	0.188889	0.173913	0.173913	0.164706	0.157303	0.162791	0.162791	0.168675	0.134021	0.131313	0.191011	0.139785	0.138298	0.138298	0.163043	0.163043	0.163043	0.152941	0.146067	0.146067	0.151163	0.151163	0.166667	0.156627	0.151163	0.151163	0.154762	0.149425	0.149425	0.0941176	0.0888889	0.097561	0.109589	0.109589	0.105263	0.0909091	0.0909091	0.0909091	0.0909091	0.0909091	0.0909091	0.0941176	0.0941176	0.0898876	0.0888889	0.0888889	0.122222	0.0816327	0.0816327	0.0816327	0.0930233	0.0930233	0.0898876	0.0853659	0.0853659	0.0886076	0.0933333	0.0933333	0.0909091	0.0909091	0.0777778	0.0843373	0.109375	0.121951	0.121951	0.128205	0.120482	0.120482	0.134831	0.106061	0.0886076	0.139785	0.138298	0.131313	0.104348	0.108108	0.129412	0.1	0.0736842	0.0736842	0.0952381	0.0865385	0.10101	0.0777778	0.0777778	0.0693069	0.0666667	0.108108	0.121622	0.112676	0.0684932	0.078125	0.0810811	0.0675676	0.1	0.08	0.0810811	0.0821918	0.0869565	0.0833333	0.084507	0.116883	0.116883	0.116883	0.109756	0.111111	0.116883	0.134146	0.134146	0.125	0.151899	0.1375	0.1375	0.1375	0.0963855	0.109589	0.150685	0.0898876	0.097561	0.112676	0.115385	0.1125	0.101266	0.112676	0.112676	0.16	0.16	0.16	0.155844	0.0987654	0.144928	0.112903	0.111111	0.151515	0.151515	0.151515	0.15493	0.15493	0.15493	0.106667	0.0985915	0.0985915	0.109589	0.109589	0.0958904	0.118644	0.114754	0.0909091	0.0909091	0.0714286	0.140625	0.125	0.129032	0.130435	0.107143	0.0882353	0.149254	0.142857	0.0983607	0.0983607	0.1875	0.180723	0.136986	0.0875	0.0952381	0.0952381	0.0806452	0.0833333	0.078125	0.0714286	0.0833333	0.0983607	0.0819672	0.0483871	0.0909091	0.0967742	0.117647	0.109375	0.0857143	0.06	0.0649351	0.131148	0.0793651	0.0746269	0.0789474	0.0657895	0.0779221	0.0958904	0.0945946	0.0945946	0.0958904	0.112903	0.101449	0.107692	0.111111	0.126761	0.0921053	0.1	0.0769231	0.11236	0.0888889	0.0657895	0.0806452	0.0806452	0.0806452	0.0740741	0.0689655	0.133333	0.129412	0.0740741	0.0816327	0.0851064	0.119266	0.106383	0.0752688	0.100917	0.111111	0.101852	0.109091	0.109091	0.148148	0.140187	0.156863	0.12931	0.145455	0.0943396	0.132743	0.113043	0.116279	0.186916	0.137931	0.0980392	0.160714	0.126984	0.132353	0.116883	0.09375	0.0909091	0.0909091	0.129032	0.0795455	0.105263	0.0769231	0.126214	0.134831	0.104478	0.15942	0.128571	0.0985915	0.115942	0.0972222	0.101449	0.0985915	0.0923077	0.0793651	0.0757576	0.0666667	0.0694444	0.0714286	0.0526316	0.0654206	0.0697674	0.0697674	0.0784314	0.0674157	0.1	0.0909091	0.0947368	0.0941176	0.114943	0.111111	0.135593	0.09375	0.0909091	0.0666667	0.0634921	0.0689655	0.0694444	0.0631579	0.0444444	0.0441176	0.0606061	0.0566038	0.0882353	0.144928	0.1	0.121212	0.136364	0.134328	0.128571	0.117647	0.114286	0.117647	0.125	0.112676	0.117647	0.106061	0.0882353	0.0892857	0.114754	0.12069	0.1	0.0810811	0.0757576	0.0909091	0.0978261	0.136986	0.111111	0.134328	0.101695	0.102564	0.0744681	0.101124	0.0795455	0.141304	0.144444	0.122222	0.104167	0.0970874	0.0818182	0.0900901	0.0970874	0.0909091	0.0625	0.07	0.0686275	0.0660377	0.0666667	0.0731707	0.0610687	0.079646	0.0803571	0.0648148	0.0666667	0.0597015	0.070922	0.0666667	0.0661765	0.0769231	0.0735294	0.0724638	0.0757576	0.0671642	0.0671642	0.0696203	0.0707965	0.0813008	0.0671642	0.072	0.0869565	0.0833333	0.0833333	0.0629921	0.072	0.075	0.0762712	0.0909091	0.0650407	0.0676692	0.0813008	0.0852713	0.0916031	0.0731707	0.0657895	0.0555556	0.0666667	0.0804598	0.0759494	0.0759494	0.0759494	0.0689655	0.0714286	0.0842105	0.0952381	0.0952381	0.101124	0.0689655	0.0526316	0.0487805	0.0470588	0.0481928	0.0493827	0.0487805	0.059322	0.0598291	0.0603448	0.0608696	0.0672269	0.0661157	0.0655738	0.132812	0.0990991	0.101351	0.105691	0.101351	0.1	0.0931677	0.0965517	0.0979021	0.10274	0.0714286	0.110345	0.108527	0.107692	0.108527	0.109375	0.0733333	0.0718954	0.0583333	0.0763889	0.0805369	0.0810811	0.0789474	0.0764331	0.0805369	0.0794702	0.0774194	0.0794702	0.0915033	0.0921053	0.0933333	0.0993377	0.0985915	0.0902778	0.0890411	0.0890411	0.0909091	0.0928571	0.108696	0.115789	0.146067	0.147727	0.178082	0.148649	0.157895	0.109589	0.2	0.2	0.136986	0.139241	0.144928	0.150685	0.16	0.153846	0.173913	0.166667	0.118421	0.116883	0.128205	0.12987	0.12	0.128571	0.133333	0.133333	0.125	0.138462	0.136364	0.126984	0.126984	0.131148	0.136364	0.123288	0.145161	0.153846	0.164384	0.168831	0.168831	0.240506	0.240506	0.246377	0.25	0.25	0.303571	0.303571	0.309091	0.327273	0.285714	0.315789	0.333333	0.385965	0.280702	0.271186	0.305085	0.295082	0.283333	0.433333	1	0.723404	0.366667	0.408163	0.346939	0.333333	0.288136	0.38	0.309091	0.280702	0.313725	0.326531	0.32	0.375	0.352941	0.314815	0.333333	0.375	0.340426	0.319149	0.306122	0.434783	0.346939	0.351852	0.316667	0.234375	0.32	0.294118	0.211538	0.215686	0.22449	0.234043	0.211538	0.156863	0.218182	0.224138	0.224138	0.225806	0.21875	0.108108	0.125	0.163934	0.220588	0.227273	0.225806	0.215385	0.230769	0.208955	0.202899	0.194444	0.192308	0.192308	0.194444	0.201923	0.2	0.234043	0.234694	0.206186	0.193548	0.2	0.204819	0.154762	0.151163	0.149425	0.1125	0.116883	0.121951	0.158416	0.211111	0.192771	0.172043	0.166667	0.183908	0.184783	0.2	0.210526	0.2125	0.211765	0.216216	0.216216	0.210526	0.226667	0.220779	0.236111	0.242857	0.21519	0.209877	0.223684	0.184615	0.216667	0.245614	0.215686	0.25	0.258621	0.263158	0.3	0.241379	0.277778	0.246575	0.263889	0.263889	0.263889	0.192771	0.182927	0.146341	0.288136	0.377358	0.377358	0.384615	0.42	0.326923	0.288462	0.272727	0.263158	0.216667	0.240741	0.238095	0.230769	0.230769	0.209677	0.215385	0.208955	0.197183	0.230769	0.234375	0.21875	0.205882	0.227273	0.238095	0.223881	0.217391	0.191781	0.186667	0.186667	0.166667	0.35	0.316667	0.242424	0.210526	0.236364	0.230769	0.229508	0.220339	0.210526	0.220339	0.178571	0.181818	0.207547	0.2	0.22	0.196078	0.211538	0.236364	0.259259	0.288462	0.177419	0.263158	0.178571	0.169811	0.188679	0.207547	0.166667	0.163934	0.2	0.22807	0.218182	0.2	0.258621	0.216667	0.205882	0.209677	0.141026	0.159091	0.16092	0.127907	0.178082	0.166667	0.157143	0.180723	0.1375	0.151899	0.134146	0.119048	0.097561	0.108434	0.0963855	0.0989011	0.15	0.117647	0.104839	0.118182	0.126214	0.114286	0.114286	0.125	0.10101	0.112245	0.122449	0.122449	0.125	0.125	0.126214	0.121495	0.119266	0.114583	0.118421	0.152941	0.137931	0.144578	0.150538	0.17	0.177083	0.172043	0.180851	0.2	0.222222	0.324675	0.24359	0.253333	0.213333	0.210526	0.202532	0.197531	0.230769	0.25	0.204545	0.214286	0.209302	0.193182	0.2	0.193182	0.186813	0.228916	0.165049	0.138889	0.173913	0.12931	0.130435	0.12605	0.110169	0.117188	0.132743	0.131579	0.138889	0.138889	0.132743	0.159574	0.159574	0.157895	0.114754	0.119658	0.119048	0.115385	0.1	0.096	0.0991736	0.104348	0.148936	0.0909091	0.0879121	0.0752688	0.0909091	0.0875	0.0888889	0.122222	0.0813953	0.102564	0.106061	0.138889	0.151515	0.140845	0.151515	0.162162	0.159091	0.121951	0.166667	0.138462	0.128205	0.148649	0.125	0.144928	0.15493	0.151899	0.101449	0.101449	0.109589	0.128571	0.138889	0.146667	0.169014	0.171429	0.166667	0.151899	0.227848	0.153846	0.139241	0.139241	0.144737	0.144737	0.133333	0.133333	0.139241	0.141026	0.131579	0.147059	0.136986	0.136986	0.180556	0.194444	0.150685	0.139535	0.146067	0.142857	0.121951	0.125	0.123596	0.123596	0.134146	0.142857	0.142857	0.148148	0.141176	0.139535	0.108434	0.180556	0.117647	0.121212	0.117647	0.0869565	0.103448	0.130435	0.152941	0.127907	0.127907	0.141026	0.130952	0.1375	0.097561	0.1	0.1125	0.139241	0.139241	0.129412	0.129412	0.135802	0.135802	0.111111	0.175676	0.132353	0.111111	0.12	0.12	0.138462	0.148649	0.132353	0.114286	0.117647	0.114286	0.115942	0.109756	0.121212	0.104478	0.0972222	0.0869565	0.115942	0.112676	0.103896	0.117647	0.131148	0.130435	0.109375	0.136364	0.184615	0.142857	0.135802	0.120482	0.134328	0.0963855	0.0909091	0.115942	0.115942	0.102941	0.146667	0.0869565	0.0952381	0.135135	0.135135	0.115942	0.109589	0.166667	0.189189	0.208955	0.183099	0.285714	0.142857	0.181818	0.140625	0.138462	0.177419	0.140625	0.15625	0.133333	0.164179	0.15	0.137931	0.145161	0.183333	0.183099	0.171429	0.116883	0.123077	0.136364	0.121212	0.115942	0.108108	0.102564	0.12	0.111111	0.130435	0.15873	0.171875	0.166667	0.2	0.191176	0.142857	0.191176	0.188406	0.19697	0.130435	0.169014	0.177215	0.1375	0.144737	0.121622	0.111111	0.129032	0.134328	0.135135	0.141026	0.141026	0.141026	0.173913	0.169231	0.157143	0.132353	0.147059	0.15873	0.169231	0.121212	0.126984	0.125	0.126984	0.163934	0.138462	0.136364	0.142857	0.220339	0.220339	0.212121	0.173913	0.183099	0.224138	0.145161	0.125	0.12069	0.116667	0.116667	0.116667	0.114754	0.114754	0.151515	0.138462	0.123077	0.181818	0.132353	0.149254	0.149254	0.149254	0.123077	0.126984	0.125	0.116667	0.119403	0.121212	0.126984	0.135593	0.135593	0.121212	0.147541	0.147541	0.126984	0.155172	0.152542	0.155172	0.133333	0.16129	0.138462	0.166667	0.15	0.169492	0.172414	0.145161	0.163934	0.16129	0.180328	0.180328	0.15873	0.147059	0.140351	0.166667	0.153846	0.15873	0.184615	0.173913	0.140845	0.126761	0.125	0.125	0.135593	0.147541	0.140625	0.138462	0.151515	0.117647	0.106667	0.104478	0.121212	0.125	0.130435	0.109756	0.144737	0.192308	0.15	0.161765	0.15	0.13253	0.1625	0.168831	0.146667	0.191176	0.150685	0.157895	0.154762	0.128571	0.152778	0.135135	0.153846	0.153846	0.126984	0.123288	0.152542	0.101695	0.145455	0.153846	0.135593	0.175439	0.132075	0.12069	0.12069	0.125	0.114754	0.142857	0.132075	0.132075	0.132075	0.134615	0.132075	0.163636	0.180328	0.118421	0.142857	0.149254	0.160714	0.163636	0.153846	0.15625	0.121212	0.107692	0.12069	0.0862069	0.126984	0.12069	0.101695	0.0952381	0.0833333	0.0819672	0.0847458	0.105263	0.131148	0.101695	0.101695	0.0689655	0.0689655	0.0754717	0.0784314	0.101695	0.142857	0.142857	0.15873	0.171875	0.145161	0.145161	0.181818	0.178571	0.189655	0.189655	0.140351	0.133333	0.129032	0.129032	0.117647	0.113208	0.0892857	0.111111	0.101695	0.0892857	0.107143	0.111111	0.114286	0.112676	0.114286	0.106667	0.133333	0.121622	0.101449	0.107692	0.116667	0.15873	0.154762	0.111111	0.0958904	0.137931	0.1	0.0933333	0.115385	0.111111	0.16129	0.188406	0.144928	0.136364	0.181818	0.148148	0.145833	0.122807	0.137931	0.126984	0.122807	0.142857	0.134328	0.115942	0.119403	0.121622	0.197183	0.19697	0.19697	0.161765	0.178082	0.178082	0.179487	0.123288	0.111111	0.0952381	0.132353	0.132353	0.132353	0.136986	0.138889	0.126761	0.144928	0.0821918	0.0684932	0.0684932	0.084507	0.0533333	0.0689655	0.0677966	0.0625	0.0555556	0.0759494	0.0806452	0.107692	0.0909091	0.0967742	0.0967742	0.0967742	0.0724638	0.0759494	0.0759494	0.084507	0.104478	0.0793651	0.0641026	0.105263	0.08	0.102941	0.121212	0.104478	0.102564	0.0609756	0.0649351	0.0657895	0.0705128	0.153285	0.0982143	0.106195	0.0990991	0.0847458	0.0847458	0.0892857	0.0776699	0.0776699	0.08	0.116883	0.106667	0.102564	0.105263	0.0759494	0.0759494	0.0987654	0.0618557	0.0744681	0.0736842	0.0721649	0.0792079	0.0808081	0.0721649	0.0736842	0.0816327	0.0752688	0.0833333	0.0930233	0.0886076	0.121951	0.107527	0.11236	0.107527	0.106383	0.105263	0.134146	0.135802	0.139241	0.139241	0.151515	0.151515	0.171875	0.175676	0.149254	0.214286	0.19697	0.180556	0.171875	0.15493	0.12	0.1875	0.190476	0.190476	0.193548	0.164179	0.164179	0.164179	0.164179	0.15942	0.15942	0.225352	0.161765	0.171429	0.183099	0.15625	0.177419	0.148649	0.160494	0.126437	0.114943	0.0804598	0.0795455	0.113636	0.113636	0.109589	0.175	0.15	0.157895	0.146667	0.121622	0.108108	0.109589	0.174603	0.169492	0.114754	0.114754	0.107692	0.123077	0.0793651	0.0952381	0.0952381	0.0909091	0.0952381	0.101449	0.0897436	0.0945946	0.0930233	0.105882	0.0875	0.0833333	0.0875	0.0963855	0.111111	0.115942	0.131148	0.118644	0.152542	0.135593	0.103448	0.109375	0.112903	0.121212	0.125	0.123077	0.131579	0.133333	0.106667	0.0941176	0.0898876	0.164557	0.142857	0.135135	0.15942	0.164179	0.164179	0.166667	0.171875	0.15873	0.131148	0.145161	0.163934	0.112903	0.177419	0.15873	0.151515	0.15873	0.116667	0.116667	0.128571	0.140625	0.15625	0.15625	0.132353	0.134328	0.128571	0.133333	0.166667	0.123288	0.106667	0.118421	0.112676	0.0821918	0.128571	0.0972222	0.101449	0.0967742	0.0869565	0.0851064	0.116883	0.123457	0.133333	0.111111	0.09375	0.126761	0.1	0.114754	0.114754	0.114754	0.106061	0.149254	0.126984	0.129032	0.121622	0.16	0.144737	0.108108	0.1	0.144737	0.128571	0.126761	0.126761	0.0879121	0.107143	0.123288	0.123288	0.0963855	0.0843373	0.108108	0.108108	0.130841	0.1	0.11	0.116279	0.109756	0.135135	0.114286	0.125	0.197368	0.142857	0.175676	0.173333	0.134831	0.189189	0.157143	0.173913	0.168831	0.169014	0.192771	0.197531	0.197531	0.219512	0.156627	0.197183	0.184211	0.120482	0.144578	0.142857	0.130952	0.129412	0.130952	0.125	0.128205	0.144444	0.171053	0.136986	0.142857	0.153061	0.155556	0.152174	0.171429	0.138462	0.140845	0.157895	0.108434	0.107143	0.103448	0.127907	0.130952	0.134146	0.149425	0.171053	0.189873	0.208333	0.185714	0.151515	0.147059	0.119403	0.123077	0.119403	0.104478	0.117647	0.119403	0.108108	0.1125	0.126582	0.123457	0.123457	0.141026	0.131579	0.131579	0.109756	0.109756	0.0864198	0.134146	0.134146	0.119565	0.120879	0.11828	0.157303	0.155556	0.155556	0.138298	0.121212	0.121951	0.129412	0.13253	0.13253	0.116279	0.116279	0.104167	0.102041	0.112245	0.148649	0.123288	0.0945946	0.142857	0.149254	0.178947	0.195402	0.195402	0.277108	0.179487	0.171053	0.168831	0.182927	0.1875	0.189873	0.158537	0.153846	0.152778	0.118421	0.115385	0.1	0.113924	0.136364	0.106667	0.178082	0.196721	0.186667	0.202703	0.295775	0.217949	0.185714	0.166667	0.179104	0.184615	0.191176	0.246377	0.227848	0.219512	0.285714	0.271186	0.275862	0.253968	0.216667	0.1875	0.15625	0.245614	0.245283	0.244898	0.28	0.294118	0.25	0.225806	0.183333	0.179487	0.191176	0.185714	0.164384	0.16	0.175	0.152941	0.146341	0.142857	0.152941	0.152941	0.152941	0.156627	0.156627	0.156627	0.164384	0.169014	0.153846	0.154762	0.153846	0.28125	0.306452	0.223881	0.224719	0.246914	0.243902	0.219512	0.236842	0.22619	0.206522	0.206522	0.2	0.212766	0.204082	0.20202	0.141593	0.122642	0.180851	0.144578	0.133333	0.133333	0.179104	0.175	0.185185	0.1875	0.189873	0.189873	0.181818	0.1625	0.164557	0.15	0.168831	0.151899	0.108696	0.113636	0.127907	0.125	0.130952	0.139535	0.129412	0.114943	0.119048	0.120879	0.113636	0.103448	0.123596	0.108434	0.116279	0.126437	0.125	0.114943	0.122222	0.113636	0.114943	0.0989011	0.108696	0.130952	0.120482	0.107143	0.105882	0.0860215	0.10989	0.101124	0.102273	0.103448	0.102273	0.102273	0.102273	0.103448	0.107143	0.105882	0.0930233	0.0989011	0.142857	0.144928	0.147059	0.126761	0.125	0.123288	0.121622	0.123288	0.125	0.131579	0.164557	0.149254	0.205882	0.119048	0.134146	0.120482	0.117021	0.121739	0.111111	0.125	0.122222	0.1125	0.116279	0.168675	0.113636	0.129412	0.116883	0.0897436	0.0886076	0.0957447	0.10101	0.108434	0.141026	0.11236	0.10989	0.123596	0.116279	0.113636	0.123596	0.119565	0.0967742	0.0967742	0.1	0.119565	0.119565	0.119565	0.103448	0.104651	0.104651	0.135135	0.139535	0.137931	0.123596	0.151163	0.117647	0.137931	0.1375	0.0941176	0.1125	0.1125	0.114943	0.115789	0.101124	0.123711	0.141176	0.0941176	0.119048	0.17284	0.155844	0.106667	0.117647	0.130435	0.121212	0.123288	0.125	0.107692	0.0909091	0.0909091	0.109375	0.0958904	0.105263	0.103896	0.0945946	0.0967742	0.105263	0.149254	0.149254	0.138889	0.118421	0.12	0.105263	0.106667	0.0933333	0.0933333	0.103896	0.0945946	0.103896	0.1	0.102564	0.111111	0.123457	0.142857	0.126582	0.116883	0.115385	0.116883	0.115385	0.1125	0.121951	0.125	0.146341	0.151163	0.146341	0.141176	0.101266	0.103896	0.103896	0.106667	0.115385	0.113924	0.1125	0.113924	0.103896	0.097561	0.103896	0.121622	0.123288	0.131579	0.12987	0.117647	0.108434	0.108434	0.108434	0.139535	0.128205	0.128205	0.129412	0.107143	0.0987654	0.101266	0.1	0.1	0.1	0.1	0.1	0.101266	0.109756	0.0963855	0.0987654	0.1	0.109756	0.13253	0.13253	0.108434	0.104167	0.0843373	0.0909091	0.1	0.113924	0.0864198	0.0952381	0.101266	0.0933333	0.102564	0.109756	0.1	0.101266	0.0864198	0.0972222	0.106667	0.102564	0.101266	0.101266	0.0886076	0.0963855	0.0987654	0.0909091	0.0909091	0.0933333	0.103896	0.0897436	0.0987654	0.101266	0.102564	0.102564	0.105263	0.105263	0.103896	0.102564	0.105263	0.136986	0.121622	0.108108	0.116883	0.097561	0.128571	0.0897436	0.12987	0.135802	0.0952381	0.0813953	0.119048	0.135135	0.0958904	0.105263	0.0833333	0.116279	0.119048	0.139241	0.135802	0.114943	0.114943	0.107143	0.107143	0.0941176	0.120482	0.101266	0.103896	0.120482	0.120482	0.129412	0.135802	0.135802	0.134146	0.1375	0.135802	0.102564	0.0933333	0.0921053	0.0933333	0.131579	0.131579	0.0921053	0.0779221	0.0853659	0.0864198	0.106667	0.0909091	0.0921053	0.0722892	0.126582	0.105263	0.0759494	0.08	0.103896	0.0987654	0.108434	0.114943	0.102273	0.0898876	0.0909091	0.0985915	0.112676	0.0869565	0.115942	0.116883	0.1	0.134328	0.116883	0.117647	0.116883	0.189873	0.157895	0.137931	0.1	0.104651	0.0930233	0.0864198	0.0875	0.0963855	0.0963855	0.0842105	0.0795455	0.0909091	0.0886076	0.113924	0.135135	0.121951	0.1125	0.107143	0.108434	0.109756	0.102564	0.105263	0.103896	0.105263	0.101266	0.097561	0.0952381	0.097561	0.0987654	0.1	0.102564	0.105263	0.12987	0.126582	0.141026	0.0978261	0.104651	0.0967742	0.0879121	0.108911	0.198113	0.2	0.207921	0.194175	0.214286	0.232323	0.221154	0.194175	0.181818	0.181818	0.175439	0.182609	0.140351	0.132743	0.12844	0.154545	0.154545	0.12844	0.137255	0.165049	0.165049	0.137255	0.16129	0.180851	0.182796	0.15	0.17	0.171717	0.188889	0.174419	0.176471	0.178571	0.128205	0.120482	0.101124	0.102273	0.13253	0.142857	0.164384	0.15	0.148148	0.144737	0.142857	0.139535	0.136364	0.13253	0.13253	0.139241	0.117647	0.108434	0.116279	0.114943	0.108434	0.108434	0.113924	0.123457	0.121951	0.121951	0.116279	0.114943	0.107527	0.129412	0.117647	0.128205	0.126582	0.133333	0.128205	0.131579	0.1375	0.134146	0.128205	0.12987	0.126582	0.126582	0.128205	0.12987	0.131579	0.123288	0.121622	0.121622	0.138889	0.126761	0.133333	0.168831	0.126582	0.126582	0.118421	0.116883	0.142857	0.12	0.138889	0.157143	0.164384	0.121951	0.108434	0.1125	0.1125	0.123457	0.120482	0.123457	0.125	0.105882	0.114943	0.125	0.123457	0.121951	0.121951	0.120482	0.117647	0.104651	0.107143	0.108434	0.1125	0.107143	0.131579	0.12	0.105263	0.164179	0.16	0.119048	0.121622	0.136986	0.133333	0.12987	0.133333	0.142857	0.17284	0.184211	0.146667	0.146667	0.135135	0.179104	0.15942	0.132353	0.109375	0.105263	0.115385	0.0810811	0.0752688	0.126437	0.144737	0.105263	0.222222	0.21875	0.21519	0.195122	0.1875	0.181818	0.151163	0.131579	0.115385	0.153846	0.173913	0.179104	0.123288	0.115942	0.134328	0.134328	0.138889	0.125	0.123288	0.135802	0.148649	0.145161	0.138462	0.138462	0.164179	0.176471	0.16	0.15625	0.140625	0.128571	0.222222	0.275362	0.166667	0.180556	0.194444	0.177215	0.134328	0.134328	0.134328	0.0821918	0.128205	0.152941	0.166667	0.182927	0.184211	0.205128	0.2	0.197368	0.173333	0.175676	0.191176	0.191176	0.191176	0.191176	0.191176	0.191176	0.191176	0.216667	0.225806	0.215385	0.306452	0.267606	0.22093	0.215909	0.197917	0.22093	0.216495	0.224719	0.241379	0.25	0.241379	0.222222	0.206186	0.2	0.191919	0.186275	0.178218	0.178218	0.208791	0.208791	0.215909	0.215909	0.2	0.193548	0.195652	0.21978	0.240964	0.16092	0.212766	0.215909	0.213483	0.215909	0.22093	0.218391	0.218391	0.22093	0.240506	0.240506	0.2375	0.22619	0.22619	0.22093	0.217391	0.204301	0.208791	0.224719	0.224719	0.226804	0.221053	0.223404	0.210526	0.212766	0.206186	0.215054	0.217391	0.217391	0.222222	0.224719	0.244444	0.224719	0.21978	0.21978	0.229885	0.255814	0.227273	0.217391	0.202128	0.204301	0.211111	0.22619	0.208791	0.211111	0.213483	0.204301	0.2	0.2	0.206522	0.23913	0.225806	0.236559	0.21978	0.206522	0.22093	0.234568	0.223529	0.214286	0.204545	0.185567	0.208333	0.333333	0.333333	0.333333	0.333333	0.28125	0.28125	0.28125	0.28125	0.28125	0.274194	0.274194	0.216667	0.196721	0.173913	0.173913	0.20339	0.236364	0.196721	0.185185	0.166667	0.163636	0.169492	0.183333	0.186441	0.196721	0.196429	0.222222	0.211538	0.189655	0.214286	0.240741	0.192308	0.166667	0.1875	0.220339	0.285714	0.266667	0.206897	0.186441	0.196429	0.140625	0.114754	0.16129	0.16129	0.1875	0.209677	0.169231	0.131148	0.109091	0.125	0.133333	0.15873	0.152542	0.155172	0.166667	0.148148	0.145455	0.150943	0.160714	0.16	0.153846	0.153846	0.145455	0.218182	0.169231	0.133333	0.137931	0.148148	0.211538	0.152542	0.173077	0.130435	0.105263	0.109091	0.101695	0.129032	0.147541	0.147541	0.157895	0.163636	0.163636	0.186441	0.232143	0.232143	0.232143	0.209677	0.209677	0.209677	0.209677	0.209677	0.203125	0.184615	0.166667	0.149254	0.142857	0.142857	0.164179	0.169231	0.147541	0.145161	0.142857	0.138462	0.132353	0.183099	0.148148	0.1625	0.184615	0.215385	0.215385	0.17284	0.17284	0.170455	0.155556	0.135417	0.136842	0.19	0.16	0.15534	0.152381	0.142857	0.152174	0.181818	0.170213	0.170213	0.174419	0.174419	0.1875	0.189873	0.179775	0.206897	0.209302	0.211765	0.186047	0.176471	0.178571	0.164557	0.175676	0.189873	0.1875	0.1875	0.189873	0.175	0.177419	0.191176	0.188406	0.171053	0.173333	0.194444	0.360656	0.234375	0.222222	0.174603	0.206349	0.205882	0.205882	0.232877	0.22973	0.185185	0.208333	0.220588	0.202703	0.194805	0.178082	0.188406	0.191176	0.191176	0.191781	0.189189	0.189189	0.191781	0.191781	0.171053	0.155844	0.173333	0.173333	0.194444	0.178082	0.173333	0.173333	0.183099	0.183099	0.191176	0.188406	0.193548	0.206897	0.210526	0.210526	0.2	0.196721	0.153846	0.166667	0.168675	0.17284	0.164706	0.162791	0.17284	0.181818	0.181818	0.153846	0.148148	0.155556	0.139785	0.163043	0.154762	0.144578	0.145833	0.152941	0.129032	0.153061	0.164948	0.151515	0.152941	0.148148	0.21519	0.2	0.149254	0.166667	0.164384	0.148148	0.126316	0.12	0.1875	0.157895	0.159574	0.164835	0.153061	0.142857	0.138298	0.12766	0.146067	0.147727	0.134831	0.136364	0.133333	0.131868	0.136364	0.131868	0.131868	0.133333	0.134831	0.141176	0.137931	0.15	0.146341	0.146067	0.141176	0.142857	0.146341	0.151899	0.158537	0.139535	0.139535	0.137931	0.152941	0.139535	0.141176	0.144578	0.144578	0.141176	0.139535	0.164706	0.17284	0.168675	0.164706	0.166667	0.149425	0.151163	0.133333	0.126316	0.113402	0.103093	0.115789	0.126316	0.119565	0.120879	0.117021	0.133333	0.127907	0.123596	0.120879	0.10989	0.11236	0.136364	0.107527	0.108696	0.13253	0.104651	0.116279	0.115789	0.132075	0.177083	0.123711	0.127907	0.22093	0.179775	0.172043	0.164835	0.130435	0.122222	0.129032	0.134831	0.134831	0.134831	0.134831	0.142857	0.142857	0.129032	0.163043	0.172043	0.177778	0.177778	0.195402	0.191011	0.168317	0.168317	0.173913	0.147727	0.131868	0.131868	0.139785	0.141304	0.139785	0.134021	0.166667	0.173913	0.175824	0.175824	0.173913	0.182796	0.182796	0.148936	0.157303	0.155556	0.147727	0.191011	0.193182	0.153846	0.163043	0.2	0.168675	0.168675	0.159091	0.197674	0.179775	0.179775	0.181818	0.144444	0.142857	0.151163	0.151163	0.152941	0.152941	0.162791	0.162791	0.16092	0.16092	0.135417	0.15625	0.129032	0.138298	0.136842	0.176471	0.16092	0.136842	0.135417	0.15625	0.178218	0.164835	0.163265	0.166667	0.16129	0.16129	0.138298	0.146341	0.151899	0.148148	0.156627	0.160494	0.136842	0.125	0.136364	0.163043	0.151515	0.15	0.155556	0.162791	0.151899	0.151899	0.151899	0.153846	0.164557	0.177215	0.1625	0.1625	0.168831	0.164557	0.164557	0.171053	0.184211	0.175	0.175	0.179487	0.197531	0.2	0.25	0.25	0.25974	0.164557	0.164557	0.189873	0.168675	0.177215	0.177215	0.1875	0.1875	0.192308	0.209877	0.180723	0.178571	0.178571	0.180723	0.178571	0.180723	0.182927	0.1875	0.175	0.202703	0.197368	0.197368	0.243243	0.216867	0.2	0.240506	0.194805	0.205128	0.192308	0.179487	0.175676	0.202532	0.164706	0.164706	0.164706	0.162791	0.180723	0.178571	0.162791	0.164706	0.166667	0.149425	0.150538	0.159574	0.172043	0.173913	0.164835	0.163043	0.163043	0.163043	0.177778	0.16092	0.176471	0.190476	0.166667	0.159091	0.174419	0.180723	0.162791	0.155556	0.170213	0.153061	0.15	0.153061	0.164948	0.150538	0.147059	0.147059	0.163265	0.168675	0.158537	0.155556	0.164835	0.135417	0.130435	0.129032	0.134831	0.164557	0.164557	0.181818	0.177215	0.177215	0.180556	0.180556	0.185714	0.210526	0.188406	0.180556	0.180556	0.188406	0.188406	0.194444	0.180556	0.194444	0.189189	0.183099	0.188406	0.203125	0.188406	0.211268	0.192771	0.152941	0.258065	0.230769	0.233766	0.230769	0.267606	0.276923	0.290323	0.27027	0.264706	0.173913	0.166667	0.166667	0.17284	0.158537	0.158537	0.17284	0.185185	0.182927	0.182927	0.175	0.168675	0.182927	0.185185	0.182927	0.175	0.175	0.217949	0.209877	0.209877	0.2125	0.227848	0.2	0.2	0.2	0.197531	0.197531	0.202532	0.279412	0.279412	0.271429	0.271429	0.210526	0.173333	0.202899	0.185714	0.185714	0.185714	0.202899	0.202899	0.194444	0.194444	0.194444	0.194444	0.194444	0.2	0.208955	0.191176	0.188406	0.188406	0.188406	0.188406	0.188406	0.205479	0.208333	0.191176	0.205882	0.217391	0.222222	0.2	0.19697	0.2	0.180556	0.180556	0.188406	0.185714	0.173913	0.169014	0.169014	0.188406	0.171429	0.176471	0.176471	0.179104	0.179104	0.179104	0.179104	0.19697	0.173913	0.173913	0.173913	0.191176	0.191176	0.191176	0.179104	0.162162	0.155844	0.164384	0.175676	0.176471	0.184615	0.184615	0.164179	0.164179	0.171875	0.171875	0.177419	0.174603	0.171875	0.174603	0.169231	0.166667	0.166667	0.166667	0.169231	0.166667	0.171875	0.183333	0.157143	0.157143	0.15942	0.15942	0.157143	0.15942	0.152778	0.15942	0.150685	0.15942	0.164179	0.15493	0.164179	0.164179	0.157143	0.169014	0.191781	0.197368	0.197183	0.171429	0.166667	0.202899	0.202899	0.214286	0.186667	0.178947	0.185185	0.182927	0.176471	0.162791	0.123457	0.1125	0.1	0.103896	0.109589	0.111111	0.106667	0.0945946	0.0897436	0.0909091	0.0909091	0.0933333	0.0864198	0.0864198	0.0823529	0.0813953	0.1	0.103448	0.103896	0.0897436	0.115385	0.112245	0.113402	0.114943	0.0941176	0.0930233	0.0875	0.105882	0.0777778	0.0930233	0.0804598	0.0853659	0.0875	0.0823529	0.0823529	0.0813953	0.0851064	0.0860215	0.0824742	0.076087	0.0736842	0.07	0.0630631	0.07	0.0736842	0.0808081	0.0851064	0.0813953	0.0777778	0.0714286	0.0752688	0.0823529	0.0707071	0.0786517	0.0769231	0.0736842	0.0729167	0.0752688	0.0786517	0.101124	0.0769231	0.0833333	0.0816327	0.0752688	0.0813953	0.0813953	0.0813953	0.076087	0.076087	0.076087	0.0744681	0.0795455	0.0804598	0.0813953	0.0795455	0.123711	0.141176	0.135802	0.1375	0.134146	0.135802	0.1625	0.175	0.168675	0.134831	0.142857	0.156627	0.154762	0.141176	0.141026	0.142857	0.144737	0.142857	0.148936	0.152174	0.170213	0.170213	0.153846	0.153846	0.148515	0.14	0.14	0.115385	0.129032	0.111111	0.111111	0.114583	0.114583	0.123711	0.121212	0.104762	0.104762	0.11215	0.116505	0.142857	0.135922	0.12766	0.131868	0.131868	0.125	0.120879	0.117021	0.117021	0.125	0.127907	0.15	0.135802	0.126437	0.130952	0.129412	0.13253	0.123596	0.1375	0.134146	0.134146	0.13253	0.13253	0.13253	0.134146	0.134146	0.130952	0.130952	0.144578	0.144578	0.148148	0.148148	0.139535	0.166667	0.16092	0.142857	0.148936	0.153846	0.151163	0.127907	0.1375	0.130952	0.149425	0.139785	0.14433	0.14433	0.16	0.158416	0.158416	0.158416	0.152381	0.111111	0.112245	0.111111	0.138298	0.141304	0.142857	0.120879	0.122222	0.122222	0.122222	0.123596	0.129412	0.122222	0.125	0.137931	0.115789	0.139535	0.145833	0.138614	0.132653	0.137931	0.115789	0.114583	0.107843	0.106796	0.121739	0.122807	0.142857	0.141414	0.138298	0.136842	0.115385	0.088	0.122642	0.11828	0.126437	0.154639	0.157895	0.125	0.123711	0.108696	0.144444	0.141304	0.161616	0.139785	0.170455	0.178571	0.202381	0.148649	0.155844	0.166667	0.11828	0.11828	0.126437	0.127907	0.123596	0.121212	0.101852	0.104762	0.103774	0.100917	0.102804	0.103774	0.108911	0.108911	0.113402	0.112245	0.105769	0.102804	0.103774	0.0982143	0.107143	0.113043	0.112069	0.0990991	0.1	0.145299	0.149123	0.147826	0.151786	0.158879	0.163462	0.154545	0.161905	0.178947	0.210526	0.204819	0.214286	0.171717	0.171717	0.158879	0.146552	0.147826	0.149123	0.147826	0.160377	0.140496	0.141667	0.141667	0.136	0.146341	0.131783	0.141732	0.129771	0.139344	0.140496	0.140496	0.134921	0.144	0.130769	0.0859375	0.0852713	0.0814815	0.0992366	0.1	0.0916031	0.0944882	0.0909091	0.0820896	0.0952381	0.0887097	0.1	0.0967742	0.0866142	0.0852713	0.088	0.0991736	0.0894309	0.102564	0.0964912	0.092437	0.0932203	0.0956522	0.092437	0.092437	0.0964912	0.0990991	0.101852	0.100917	0.0982143	0.107843	0.111111	0.11	0.108911	0.11	0.107843	0.0973451	0.1	0.100917	0.0982143	0.0956522	0.0916667	0.0916667	0.0948276	0.092437	0.0916667	0.0956522	0.10084	0.0887097	0.0944882	0.0916031	0.1	0.0992366	0.0814815	0.0833333	0.0797101	0.0791367	0.0797101	0.0808824	0.0814815	0.0895522	0.0852713	0.0820896	0.0859375	0.0833333	0.0814815	0.0875912	0.0863309	0.0791367	0.0763889	0.0851064	0.0763889	0.084507	0.0763889	0.0882353	0.0820896	0.0859375	0.0852713	0.0769231	0.0878378	0.083871	0.0810811	0.0728477	0.0728477	0.0689655	0.1	0.0807453	0.0759494	0.0860927	0.0753425	0.0833333	0.0753425	0.0863309	0.080292	0.0774648	0.0808824	0.0846154	0.0839695	0.0882353	0.121622	0.112583	0.114094	0.123288	0.102564	0.0872483	0.0779221	0.0769231	0.08125	0.081761	0.0674847	0.0658683	0.0639535	0.0635838	0.0670391	0.0674157	0.0685714	0.0681818	0.0614525	0.0617978	0.0635838	0.0650888	0.0787879	0.0662651	0.0647059	0.0701754	0.0597826	0.0601093	0.0638298	0.0277778	0.0441176	0.0441176	0.0405405	0.0405405	0.0540541	0.0405405	0.0405405	0.0422535	0.0405405	0.0405405	0.0405405	0.0405405	0.0405405	0.0422535	0.0461538	0.0461538	0.0454545	0.0454545	0.0454545	0.0454545	0.0454545	0.0454545	0.0454545	0.0454545	0.0454545	0.0454545	0.0454545	0.0454545	0.0454545	0.0454545	0.0447761
COCONUT	O=C(C1=CC=C(O)C(O)=C1)C2=CC(O)=C(O)C=C2CC(O)C(=O)OC	0.0972222	0.0972222	0.102941	0.102941	0.102941	0.101449	0.101449	0.101449	0.0958904	0.0958904	0.0972222	0.0972222	0.101449	0.101449	0.0958904	0.0958904	0.101449	0.0869565	0.0821918	0.0821918	0.0810811	0.0789474	0.0821918	0.0821918	0.0921053	0.0921053	0.0985915	0.0933333	0.0933333	0.0933333	0.0921053	0.0921053	0.0897436	0.0897436	0.0897436	0.0921053	0.0886076	0.0886076	0.0886076	0.0886076	0.0909091	0.0909091	0.0958904	0.0958904	0.0958904	0.0897436	0.0897436	0.0897436	0.0897436	0.0945946	0.0945946	0.0909091	0.0933333	0.0897436	0.101449	0.108108	0.0945946	0.0985915	0.0985915	0.0985915	0.0985915	0.0985915	0.1	0.101449	0.117647	0.121212	0.151515	0.119403	0.0746269	0.0746269	0.102941	0.101449	0.0779221	0.0833333	0.0694444	0.0869565	0.0735294	0.0735294	0.0735294	0.0735294	0.0882353	0.0746269	0.0735294	0.0684932	0.0684932	0.0675676	0.0704225	0.0704225	0.103896	0.103896	0.111111	0.115942	0.0972222	0.0972222	0.0972222	0.0972222	0.0933333	0.0933333	0.0857143	0.0857143	0.0857143	0.0857143	0.0789474	0.0789474	0.0759494	0.0789474	0.0779221	0.0769231	0.08	0.0731707	0.0810811	0.0769231	0.0810811	0.0769231	0.0779221	0.0810811	0.0857143	0.0895522	0.0909091	0.0909091	0.102941	0.102941	0.104478	0.0895522	0.0895522	0.0882353	0.0882353	0.0882353	0.0882353	0.0882353	0.109589	0.109589	0.109589	0.105263	0.112676	0.112676	0.115942	0.123288	0.125	0.125	0.157143	0.138462	0.1	0.113402	0.113402	0.10101	0.197368	0.189873	0.12987	0.173469	0.173469	0.173469	0.136364	0.153846	0.140187	0.141509	0.114035	0.14	0.131868	0.12	0.122449	0.115385	0.115385	0.122807	0.121739	0.122807	0.148515	0.127273	0.126126	0.133929	0.109091	0.114035	0.131313	0.138614	0.116505	0.1	0.10084	0.121495	0.114035	0.112069	0.105263	0.10687	0.107692	0.11	0.114286	0.12381	0.12766	0.118812	0.138614	0.141176	0.139535	0.149425	0.15	0.136842	0.132653	0.142857	0.137255	0.153061	0.138614	0.156863	0.142857	0.132075	0.132653	0.141414	0.118182	0.122642	0.117647	0.109091	0.128205	0.12381	0.104348	0.11215	0.100917	0.130435	0.104	0.107438	0.110169	0.118644	0.119658	0.119658	0.115702	0.114754	0.101695	0.135593	0.135593	0.134454	0.127119	0.12605	0.12605	0.135593	0.12605	0.134454	0.133333	0.132231	0.132231	0.132231	0.132231	0.132231	0.141593	0.141593	0.131579	0.126126	0.126126	0.126126	0.126126	0.117117	0.149123	0.149123	0.125	0.141593	0.134454	0.134454	0.132231	0.13913	0.12844	0.12844	0.12844	0.12844	0.12844	0.12844	0.127273	0.127273	0.123894	0.122807	0.122807	0.145299	0.159292	0.160714	0.153153	0.153153	0.0901639	0.0967742	0.0916667	0.121622	0.138462	0.0930233	0.121951	0.119403	0.121212	0.130081	0.119048	0.120968	0.126866	0.104895	0.116279	0.110294	0.102041	0.109589	0.117647	0.121951	0.111111	0.114504	0.125	0.119658	0.118644	0.121739	0.11194	0.108696	0.107914	0.109489	0.0992908	0.107143	0.123077	0.112903	0.104478	0.112676	0.123077	0.110294	0.11811	0.116279	0.113636	0.107914	0.111111	0.117188	0.120968	0.120968	0.11811	0.114754	0.113821	0.104478	0.115385	0.11194	0.111888	0.110294	0.114754	0.11811	0.111111	0.12605	0.11811	0.123077	0.125	0.11811	0.115385	0.125	0.123967	0.12605	0.12	0.12931	0.135135	0.113636	0.112782	0.108696	0.102564	0.107914	0.107914	0.117647	0.12	0.104478	0.1	0.0985915	0.0992908	0.0948905	0.0962963	0.0921986	0.0962963	0.100775	0.100775	0.0984848	0.103175	0.110294	0.104478	0.11194	0.112782	0.114504	0.111111	0.109489	0.105634	0.106383	0.107143	0.1	0.0985915	0.0935252	0.0780142	0.0769231	0.0780142	0.0915493	0.0797101	0.0882353	0.0869565	0.0857143	0.0869565	0.0839161	0.0857143	0.0833333	0.0833333	0.0970149	0.0948905	0.0873016	0.0774194	0.0784314	0.0921053	0.115942	0.108696	0.105634	0.111111	0.109091	0.110092	0.0769231	0.0769231	0.0909091	0.0862069	0.0869565	0.0725806	0.09375	0.117647	0.111111	0.107527	0.106383	0.113636	0.113636	0.107527	0.116279	0.109091	0.12069	0.12069	0.116667	0.0862069	0.0862069	0.10989	0.10989	0.10989	0.0909091	0.0847458	0.0847458	0.0884956	0.0884956	0.0884956	0.0854701	0.0917431	0.0909091	0.0909091	0.08	0.08	0.0793651	0.0793651	0.0967742	0.0930233	0.0930233	0.0898876	0.0879121	0.0860215	0.0860215	0.08	0.0842105	0.0842105	0.0816327	0.0989011	0.09375	0.0909091	0.0891089	0.0980392	0.0980392	0.0952381	0.0934579	0.107527	0.101124	0.0947368	0.0947368	0.0947368	0.0909091	0.0909091	0.0909091	0.12766	0.0737705	0.0737705	0.075	0.075	0.0967742	0.0967742	0.0967742	0.0967742	0.103448	0.103448	0.103448	0.103448	0.103448	0.103448	0.0989011	0.0989011	0.12987	0.12987	0.12987	0.120482	0.1125	0.1125	0.1125	0.1125	0.121622	0.121622	0.121622	0.121622	0.12	0.12	0.118421	0.118421	0.111111	0.111111	0.0849057	0.0849057	0.0849057	0.0849057	0.0849057	0.09	0.09	0.09	0.09	0.09	0.113924	0.115385	0.109756	0.106383	0.0989011	0.107143	0.104651	0.0967742	0.1	0.105263	0.0932203	0.0932203	0.0769231	0.0761905	0.0849057	0.0857143	0.0782609	0.0655738	0.0695652	0.0701754	0.0733945	0.0677966	0.0661157	0.0672269	0.0672269	0.0701754	0.0733945	0.0909091	0.0933333	0.101449	0.0972222	0.0869565	0.097561	0.097561	0.097561	0.097561	0.097561	0.097561	0.0952381	0.117647	0.120879	0.144444	0.144444	0.13253	0.126437	0.130952	0.130952	0.135802	0.105263	0.103093	0.134831	0.122222	0.120879	0.120879	0.146067	0.146067	0.146067	0.134146	0.127907	0.127907	0.13253	0.13253	0.148148	0.123457	0.119048	0.119048	0.121951	0.117647	0.117647	0.0864198	0.0941176	0.103896	0.101449	0.101449	0.0972222	0.0833333	0.0833333	0.0833333	0.0833333	0.0833333	0.0833333	0.0864198	0.0864198	0.0823529	0.0813953	0.0813953	0.103448	0.0744681	0.0744681	0.0744681	0.0987654	0.0987654	0.0952381	0.0909091	0.0769231	0.08	0.084507	0.084507	0.0821918	0.0821918	0.0823529	0.0897436	0.1	0.115385	0.115385	0.121622	0.113924	0.113924	0.129412	0.0967742	0.0945946	0.10989	0.108696	0.103093	0.119266	0.134615	0.123457	0.0930233	0.0777778	0.0777778	0.0891089	0.0909091	0.0947368	0.0823529	0.0823529	0.0842105	0.0808081	0.113208	0.147059	0.104478	0.057971	0.0666667	0.0714286	0.0882353	0.109091	0.0857143	0.0869565	0.0882353	0.09375	0.0895522	0.0909091	0.08	0.08	0.08	0.075	0.0759494	0.08	0.1	0.1	0.0930233	0.116883	0.102564	0.102564	0.102564	0.102564	0.117647	0.112676	0.0952381	0.103896	0.121212	0.123288	0.12	0.108108	0.104478	0.104478	0.123288	0.123288	0.123288	0.12	0.105263	0.104478	0.103448	0.101695	0.0923077	0.0923077	0.0923077	0.1	0.1	0.1	0.0985915	0.0895522	0.0895522	0.101449	0.0857143	0.0869565	0.109091	0.125	0.145833	0.122449	0.1	0.152542	0.135593	0.12069	0.123077	0.117647	0.0952381	0.0909091	0.0727273	0.0877193	0.0877193	0.126984	0.120482	0.0985915	0.108108	0.0847458	0.0847458	0.0877193	0.0909091	0.0847458	0.0784314	0.0714286	0.0689655	0.0701754	0.0526316	0.0983607	0.105263	0.126984	0.118644	0.10101	0.0547945	0.0694444	0.122807	0.0677966	0.0806452	0.084507	0.0857143	0.0985915	0.119403	0.117647	0.117647	0.119403	0.142857	0.126984	0.135593	0.140351	0.136364	0.0985915	0.107692	0.0972222	0.119048	0.107143	0.0857143	0.0877193	0.0877193	0.0877193	0.0816327	0.0864198	0.141176	0.1375	0.0933333	0.0978261	0.0777778	0.125	0.11236	0.0795455	0.116505	0.127451	0.117647	0.125	0.125	0.15534	0.158416	0.177083	0.145455	0.130841	0.11	0.149533	0.12844	0.1375	0.207921	0.150943	0.108696	0.176471	0.157895	0.142857	0.125	0.101695	0.1	0.0983607	0.140351	0.0843373	0.112676	0.0813953	0.11	0.116279	0.112903	0.171875	0.15625	0.106061	0.125	0.104478	0.0923077	0.106061	0.1	0.0862069	0.0819672	0.0714286	0.0746269	0.0769231	0.056338	0.0686275	0.0740741	0.0740741	0.09375	0.0714286	0.106667	0.0963855	0.1	0.1	0.135802	0.130952	0.148148	0.101695	0.0983607	0.0727273	0.0689655	0.0754717	0.0746269	0.0666667	0.0470588	0.047619	0.0655738	0.0625	0.0952381	0.0882353	0.107692	0.112903	0.129032	0.145161	0.121212	0.126984	0.123077	0.126984	0.135593	0.121212	0.126984	0.114754	0.0952381	0.0980392	0.105263	0.111111	0.0909091	0.0869565	0.0819672	0.0806452	0.116279	0.130435	0.0897436	0.145161	0.136364	0.137615	0.0786517	0.0941176	0.0843373	0.0989011	0.101124	0.0786517	0.0978261	0.0909091	0.0857143	0.0841121	0.0909091	0.0849057	0.0659341	0.0736842	0.0721649	0.0588235	0.0692308	0.0762712	0.072	0.0833333	0.0841121	0.0784314	0.0775194	0.0703125	0.0814815	0.0775194	0.0769231	0.08	0.0846154	0.0833333	0.0787402	0.0697674	0.0697674	0.0718954	0.0841121	0.0756303	0.0697674	0.075	0.0909091	0.0964912	0.0869565	0.0743802	0.075	0.0782609	0.079646	0.0762712	0.0862069	0.0873016	0.103448	0.097561	0.0952381	0.0921053	0.0857143	0.0597015	0.0714286	0.0853659	0.0958904	0.0958904	0.0958904	0.0864198	0.0897436	0.0888889	0.0875	0.0875	0.0813953	0.0731707	0.0555556	0.0519481	0.05	0.0512821	0.0526316	0.0519481	0.0619469	0.0625	0.0630631	0.0636364	0.0701754	0.0689655	0.0683761	0.129032	0.103774	0.104895	0.10084	0.0972222	0.0958904	0.089172	0.0921986	0.0935252	0.114286	0.0738255	0.0985915	0.112903	0.112	0.112903	0.113821	0.0684932	0.0671141	0.0517241	0.0791367	0.0833333	0.0763889	0.0743243	0.0789474	0.0833333	0.0821918	0.08	0.0821918	0.0945946	0.0952381	0.0965517	0.110345	0.10219	0.0857143	0.084507	0.084507	0.0942029	0.0962963	0.114943	0.134831	0.114943	0.116279	0.125	0.15942	0.150943	0.101449	0.135593	0.135593	0.147059	0.148649	0.15625	0.161765	0.171429	0.164384	0.169231	0.179104	0.126761	0.125	0.136986	0.138889	0.128571	0.138462	0.142857	0.142857	0.133333	0.15	0.147541	0.137931	0.137931	0.142857	0.147541	0.132353	0.157895	0.166667	0.15942	0.164384	0.164384	0.24	0.24	0.265625	0.269841	0.269841	0.333333	0.333333	0.34	0.36	0.34	0.4	0.392157	0.37037	0.333333	0.320755	0.358491	0.345455	0.333333	0.327869	0.723404	1	0.375	0.422222	0.452381	0.372093	0.314815	0.422222	0.34	0.307692	0.347826	0.363636	0.355556	0.386364	0.422222	0.375	0.395833	0.418605	0.380952	0.357143	0.340909	0.487805	0.386364	0.387755	0.37037	0.275862	0.355556	0.326087	0.234043	0.23913	0.25	0.261905	0.234043	0.173913	0.24	0.245283	0.245283	0.245614	0.237288	0.115942	0.134328	0.178571	0.21875	0.225806	0.224138	0.213115	0.229508	0.206349	0.2	0.203883	0.214286	0.214286	0.203883	0.212121	0.223404	0.261364	0.247312	0.217391	0.218391	0.22619	0.233766	0.164557	0.160494	0.158537	0.12	0.125	0.16	0.166667	0.209302	0.205128	0.181818	0.175824	0.195122	0.195402	0.2125	0.225352	0.210526	0.209877	0.231884	0.231884	0.225352	0.242857	0.236111	0.253731	0.261538	0.213333	0.207792	0.222222	0.2	0.236364	0.269231	0.23913	0.272727	0.283019	0.288462	0.327273	0.264151	0.298507	0.264706	0.283582	0.283582	0.283582	0.236842	0.194805	0.155844	0.245614	0.259259	0.259259	0.264151	0.269231	0.28	0.291667	0.3	0.288462	0.236364	0.265306	0.327273	0.315789	0.315789	0.22807	0.233333	0.225806	0.212121	0.25	0.254237	0.237288	0.222222	0.245902	0.258621	0.241935	0.234375	0.205882	0.2	0.2	0.179104	0.357143	0.396226	0.305085	0.28	0.3125	0.311111	0.296296	0.240741	0.230769	0.264151	0.22	0.2	0.229167	0.222222	0.244444	0.217391	0.234043	0.26	0.285714	0.319149	0.192982	0.288462	0.196078	0.163265	0.208333	0.229167	0.183673	0.178571	0.218182	0.226415	0.24	0.244898	0.283019	0.259259	0.203125	0.25	0.166667	0.182927	0.185185	0.15	0.227273	0.179104	0.169231	0.192308	0.131579	0.146667	0.142857	0.126582	0.103896	0.115385	0.102564	0.104651	0.16	0.123711	0.109244	0.113208	0.15625	0.142857	0.142857	0.141509	0.106383	0.11828	0.153846	0.129032	0.131868	0.131313	0.132653	0.127451	0.125	0.120879	0.126761	0.1625	0.146341	0.153846	0.146067	0.166667	0.173913	0.168539	0.177778	0.211765	0.235294	0.24359	0.277778	0.271429	0.228571	0.225352	0.216216	0.210526	0.263889	0.267606	0.216867	0.227848	0.222222	0.204819	0.2125	0.204819	0.197674	0.24359	0.173469	0.145631	0.181818	0.135135	0.136364	0.131579	0.115044	0.121951	0.138889	0.137615	0.145631	0.145631	0.12844	0.168539	0.168539	0.166667	0.119658	0.125	0.123967	0.12	0.104348	0.1	0.103448	0.109091	0.157303	0.0963855	0.0930233	0.091954	0.0963855	0.0933333	0.0941176	0.116279	0.0864198	0.109589	0.114754	0.149254	0.163934	0.151515	0.163934	0.208955	0.168675	0.12987	0.190476	0.15	0.136986	0.15942	0.134328	0.15625	0.203125	0.162162	0.109375	0.109375	0.134328	0.174603	0.203125	0.173913	0.238095	0.241935	0.215385	0.194444	0.135802	0.180556	0.148649	0.148649	0.138889	0.138889	0.126761	0.126761	0.148649	0.150685	0.125	0.15873	0.130435	0.130435	0.176471	0.191176	0.144928	0.148148	0.154762	0.151163	0.115385	0.119048	0.117647	0.117647	0.128205	0.1375	0.1375	0.157895	0.135802	0.148148	0.12987	0.212121	0.145161	0.15	0.145161	0.104651	0.123457	0.164706	0.192308	0.15	0.15	0.166667	0.153846	0.162162	0.118421	0.121622	0.135135	0.164384	0.164384	0.151899	0.151899	0.16	0.16	0.133333	0.205882	0.16129	0.133333	0.128571	0.144928	0.15	0.176471	0.16129	0.140625	0.126984	0.123077	0.125	0.116883	0.131148	0.112903	0.104478	0.09375	0.125	0.121212	0.111111	0.126984	0.142857	0.140625	0.118644	0.147541	0.2	0.151899	0.144737	0.128205	0.145161	0.102564	0.0972222	0.125	0.125	0.111111	0.173913	0.091954	0.101266	0.144928	0.144928	0.125	0.117647	0.162162	0.185714	0.151515	0.179104	0.180556	0.153846	0.15873	0.152542	0.131148	0.172414	0.172414	0.189655	0.145455	0.177419	0.163636	0.150943	0.157895	0.178571	0.161765	0.166667	0.125	0.133333	0.147541	0.131148	0.125	0.132353	0.125	0.128571	0.12069	0.140625	0.152542	0.186441	0.142857	0.15873	0.169231	0.11236	0.134328	0.132353	0.138462	0.123077	0.164179	0.157895	0.178082	0.188406	0.130435	0.136364	0.140351	0.145161	0.144928	0.183099	0.183099	0.183099	0.225806	0.224138	0.206349	0.142857	0.15873	0.172414	0.20339	0.131148	0.137931	0.135593	0.137931	0.178571	0.15	0.147541	0.155172	0.175439	0.175439	0.171875	0.151515	0.144928	0.178571	0.157895	0.16	0.132075	0.127273	0.127273	0.127273	0.125	0.125	0.163934	0.15	0.133333	0.196721	0.142857	0.16129	0.16129	0.16129	0.133333	0.137931	0.135593	0.127273	0.129032	0.131148	0.137931	0.148148	0.148148	0.131148	0.160714	0.160714	0.137931	0.169811	0.166667	0.169811	0.145455	0.196429	0.15	0.181818	0.163636	0.185185	0.188679	0.157895	0.178571	0.175439	0.196429	0.196429	0.172414	0.15873	0.153846	0.181818	0.166667	0.172414	0.220339	0.225806	0.1875	0.153846	0.135593	0.135593	0.148148	0.160714	0.152542	0.15	0.163934	0.126984	0.114286	0.112903	0.131148	0.135593	0.140625	0.116883	0.15493	0.212766	0.163636	0.174603	0.175676	0.155844	0.173333	0.180556	0.157143	0.206349	0.161765	0.169014	0.194805	0.15625	0.164179	0.161765	0.166667	0.166667	0.137931	0.115942	0.166667	0.111111	0.16	0.170213	0.148148	0.192308	0.145833	0.132075	0.132075	0.137255	0.125	0.156863	0.145833	0.145833	0.145833	0.148936	0.145833	0.18	0.196429	0.142857	0.190476	0.2	0.176471	0.18	0.166667	0.169492	0.131148	0.116667	0.132075	0.0943396	0.137931	0.153846	0.111111	0.103448	0.0909091	0.0892857	0.0925926	0.115385	0.142857	0.111111	0.132075	0.0754717	0.0754717	0.106383	0.0869565	0.132075	0.155172	0.155172	0.172414	0.186441	0.137931	0.137931	0.132075	0.12963	0.142857	0.142857	0.153846	0.125	0.12069	0.12069	0.109375	0.102041	0.0980392	0.0833333	0.132075	0.0980392	0.0961538	0.140351	0.106061	0.121212	0.123077	0.114286	0.15942	0.130435	0.109375	0.116667	0.127273	0.133333	0.135802	0.119403	0.102941	0.150943	0.107692	0.1	0.138889	0.12069	0.175439	0.184615	0.174603	0.147541	0.2	0.163265	0.162791	0.134615	0.150943	0.137931	0.134615	0.156863	0.145161	0.125	0.129032	0.147059	0.176471	0.138462	0.138462	0.121212	0.173913	0.191176	0.208333	0.132353	0.12069	0.103448	0.2	0.2	0.180328	0.147059	0.149254	0.153846	0.193548	0.0882353	0.0895522	0.0735294	0.0746269	0.0571429	0.0754717	0.0740741	0.0677966	0.0597015	0.0958904	0.107143	0.116667	0.116667	0.105263	0.105263	0.0862069	0.0952381	0.111111	0.0958904	0.0746269	0.0952381	0.0862069	0.0684932	0.112676	0.0857143	0.09375	0.112903	0.112903	0.109589	0.0649351	0.0694444	0.0704225	0.08	0.159091	0.12381	0.121495	0.125	0.0884956	0.0884956	0.0934579	0.0816327	0.0816327	0.0842105	0.125	0.114286	0.109589	0.112676	0.0810811	0.0810811	0.0909091	0.0652174	0.0786517	0.0777778	0.076087	0.0833333	0.0967742	0.076087	0.0777778	0.0860215	0.0795455	0.0879121	0.0987654	0.0945946	0.115385	0.101124	0.105882	0.101124	0.1	0.0989011	0.128205	0.12987	0.133333	0.133333	0.163934	0.145161	0.166667	0.171429	0.180328	0.188679	0.233333	0.212121	0.186441	0.166667	0.128571	0.224138	0.22807	0.22807	0.232143	0.177419	0.177419	0.177419	0.177419	0.171875	0.171875	0.171429	0.174603	0.166667	0.215385	0.169492	0.192982	0.15942	0.171053	0.120482	0.108434	0.0853659	0.0843373	0.107143	0.107143	0.101449	0.126582	0.12987	0.136986	0.140845	0.130435	0.115942	0.117647	0.210526	0.185185	0.125	0.125	0.116667	0.133333	0.0862069	0.103448	0.103448	0.0983607	0.103448	0.109375	0.0958904	0.101449	0.0987654	0.1125	0.0789474	0.0886076	0.0933333	0.116883	0.136364	0.142857	0.163636	0.12963	0.166667	0.148148	0.113208	0.118644	0.122807	0.131148	0.135593	0.133333	0.140845	0.142857	0.114286	0.1	0.108434	0.191781	0.169014	0.161765	0.190476	0.196721	0.196721	0.2	0.22807	0.214286	0.142857	0.157895	0.178571	0.122807	0.172414	0.152542	0.145161	0.172414	0.127273	0.127273	0.15625	0.172414	0.189655	0.189655	0.16129	0.145161	0.138462	0.142857	0.178082	0.132353	0.114286	0.142857	0.121212	0.0882353	0.15625	0.104478	0.109375	0.105263	0.104651	0.102273	0.125	0.146667	0.145455	0.12069	0.101695	0.136364	0.107692	0.125	0.125	0.125	0.114754	0.16129	0.137931	0.140351	0.130435	0.138889	0.123288	0.115942	0.106667	0.15493	0.138462	0.136364	0.136364	0.0930233	0.128205	0.115942	0.132353	0.102564	0.0897436	0.115942	0.115942	0.137255	0.105882	0.139785	0.1375	0.116883	0.144928	0.123077	0.134328	0.211268	0.138614	0.188406	0.185714	0.142857	0.185714	0.169231	0.1875	0.180556	0.181818	0.205128	0.210526	0.210526	0.283784	0.181818	0.19403	0.231884	0.157895	0.184211	0.181818	0.168831	0.151899	0.153846	0.148649	0.152778	0.152941	0.183099	0.147059	0.155172	0.136842	0.151163	0.147727	0.166667	0.131148	0.134328	0.152778	0.12987	0.113924	0.109756	0.135802	0.139241	0.157895	0.144578	0.2	0.219178	0.223881	0.2	0.163934	0.196721	0.129032	0.133333	0.129032	0.112903	0.126984	0.129032	0.115942	0.12	0.135135	0.131579	0.131579	0.183099	0.140845	0.140845	0.116883	0.116883	0.0921053	0.142857	0.142857	0.126437	0.127907	0.125	0.166667	0.164706	0.164706	0.159091	0.12766	0.144737	0.151899	0.155844	0.155844	0.123457	0.123457	0.10989	0.119565	0.130435	0.142857	0.132353	0.101449	0.153846	0.16129	0.138298	0.151163	0.151163	0.231707	0.191781	0.150685	0.148649	0.164557	0.168831	0.219178	0.153846	0.148649	0.147059	0.111111	0.123288	0.106667	0.121622	0.147541	0.114286	0.173913	0.192982	0.183099	0.2	0.242857	0.168831	0.130435	0.134146	0.121212	0.125	0.134328	0.191176	0.194805	0.1875	0.225806	0.206897	0.210526	0.193548	0.214286	0.20339	0.169492	0.269231	0.270833	0.272727	0.282609	0.270833	0.27451	0.20339	0.2	0.191781	0.206349	0.2	0.176471	0.171429	0.171053	0.1625	0.155844	0.151899	0.1625	0.1625	0.1625	0.166667	0.166667	0.166667	0.176471	0.181818	0.164384	0.164557	0.162791	0.305085	0.357143	0.262295	0.209302	0.263158	0.276316	0.25	0.253521	0.225	0.204545	0.204545	0.224719	0.224719	0.215054	0.212766	0.148148	0.128713	0.191011	0.153846	0.142857	0.142857	0.233333	0.219178	0.213333	0.216216	0.219178	0.219178	0.178082	0.189189	0.191781	0.191781	0.197183	0.194444	0.141176	0.148148	0.15	0.146341	0.153846	0.1625	0.166667	0.164557	0.155844	0.154762	0.148148	0.109756	0.130952	0.115385	0.109756	0.148148	0.146341	0.15	0.142857	0.107143	0.108434	0.104651	0.141176	0.168831	0.128205	0.113924	0.1125	0.0909091	0.103448	0.0941176	0.0952381	0.0963855	0.0952381	0.0952381	0.0952381	0.0963855	0.1	0.0987654	0.0987654	0.091954	0.153846	0.15625	0.15873	0.153846	0.151515	0.132353	0.130435	0.132353	0.151515	0.140845	0.175676	0.16129	0.222222	0.1125	0.157895	0.142857	0.123596	0.137615	0.129032	0.144444	0.142857	0.135135	0.123457	0.15	0.120482	0.1375	0.140845	0.0958904	0.0945946	0.101124	0.106383	0.115385	0.135135	0.119048	0.116279	0.130952	0.123457	0.120482	0.158537	0.152941	0.102273	0.102273	0.105882	0.113636	0.113636	0.113636	0.0963855	0.097561	0.097561	0.128571	0.134146	0.13253	0.117647	0.146341	0.125	0.146341	0.146667	0.1	0.12	0.12	0.121951	0.122222	0.107143	0.142857	0.15	0.0864198	0.1125	0.168831	0.166667	0.0985915	0.126984	0.15873	0.131148	0.132353	0.135593	0.116667	0.0983607	0.0983607	0.118644	0.102941	0.128571	0.126761	0.101449	0.102273	0.112676	0.16129	0.16129	0.149254	0.126761	0.128571	0.112676	0.114286	0.1	0.1	0.111111	0.101449	0.111111	0.106667	0.109589	0.118421	0.131579	0.151899	0.166667	0.125	0.123288	0.125	0.123288	0.12	0.16	0.164384	0.155844	0.160494	0.155844	0.15	0.108108	0.111111	0.111111	0.114286	0.123288	0.121622	0.12	0.121622	0.111111	0.103896	0.111111	0.130435	0.132353	0.140845	0.138889	0.139241	0.115385	0.115385	0.115385	0.148148	0.121622	0.121622	0.123457	0.128205	0.105263	0.108108	0.106667	0.106667	0.106667	0.106667	0.106667	0.108108	0.131579	0.116883	0.105263	0.106667	0.131579	0.126582	0.126582	0.12987	0.10989	0.103896	0.0952381	0.106667	0.106667	0.0921053	0.115385	0.123288	0.1	0.109589	0.116883	0.106667	0.108108	0.0921053	0.104478	0.114286	0.109589	0.108108	0.108108	0.0945946	0.102564	0.105263	0.0972222	0.0972222	0.1	0.0958904	0.0958904	0.12	0.108108	0.109589	0.109589	0.112676	0.112676	0.111111	0.109589	0.112676	0.130435	0.130435	0.115942	0.125	0.103896	0.138462	0.0958904	0.138889	0.175676	0.12987	0.0864198	0.126582	0.144928	0.102941	0.112676	0.0886076	0.123457	0.126582	0.148649	0.144737	0.121951	0.121951	0.113924	0.113924	0.1	0.128205	0.108108	0.111111	0.128205	0.128205	0.1375	0.144737	0.144737	0.142857	0.146667	0.144737	0.109589	0.1	0.0985915	0.1	0.140845	0.140845	0.0985915	0.0833333	0.0909091	0.0921053	0.114286	0.0972222	0.0985915	0.0769231	0.150685	0.112676	0.0810811	0.0857143	0.111111	0.105263	0.144737	0.108434	0.108434	0.0952381	0.0963855	0.106061	0.138462	0.09375	0.125	0.125	0.105882	0.163934	0.125	0.126984	0.125	0.171053	0.169014	0.160494	0.105882	0.097561	0.0987654	0.0921053	0.0933333	0.102564	0.102564	0.0888889	0.0843373	0.109756	0.109589	0.106667	0.128571	0.12987	0.12	0.113924	0.115385	0.116883	0.109589	0.112676	0.111111	0.112676	0.108108	0.103896	0.101266	0.103896	0.105263	0.106667	0.109589	0.112676	0.138889	0.135135	0.150685	0.103448	0.125	0.102273	0.105882	0.126316	0.173077	0.174757	0.181818	0.168317	0.1875	0.206186	0.196078	0.168317	0.157407	0.157407	0.151786	0.159292	0.136364	0.12844	0.134615	0.161905	0.161905	0.134615	0.14433	0.173469	0.173469	0.14433	0.170455	0.191011	0.206897	0.157895	0.178947	0.193548	0.2	0.21519	0.217949	0.220779	0.136986	0.128205	0.107143	0.121951	0.141026	0.152778	0.176471	0.191781	0.189189	0.171429	0.169014	0.148148	0.17284	0.155844	0.155844	0.148649	0.125	0.115385	0.123457	0.121951	0.115385	0.115385	0.121622	0.146667	0.144737	0.144737	0.1375	0.135802	0.126437	0.1375	0.139241	0.152778	0.150685	0.15942	0.152778	0.157143	0.178082	0.173333	0.152778	0.138889	0.135135	0.150685	0.152778	0.138889	0.157143	0.149254	0.147059	0.130435	0.149254	0.136364	0.142857	0.180556	0.135135	0.135135	0.126761	0.140845	0.169014	0.144928	0.166667	0.169231	0.176471	0.115385	0.115385	0.12	0.12	0.131579	0.142857	0.146667	0.146341	0.1125	0.121951	0.133333	0.131579	0.12987	0.144737	0.128205	0.139241	0.125	0.128205	0.12987	0.12	0.113924	0.140845	0.128571	0.112676	0.177419	0.171429	0.126582	0.130435	0.164179	0.15942	0.138889	0.126761	0.1375	0.168831	0.197183	0.140845	0.140845	0.161765	0.193548	0.171875	0.142857	0.118644	0.112676	0.108108	0.0869565	0.0795455	0.120482	0.138889	0.112676	0.241379	0.237288	0.22973	0.207792	0.184211	0.194444	0.160494	0.140845	0.123288	0.164384	0.1875	0.193548	0.132353	0.125	0.145161	0.145161	0.149254	0.134328	0.132353	0.144737	0.15942	0.157895	0.15	0.15	0.177419	0.171875	0.171429	0.169492	0.152542	0.138462	0.16129	0.276923	0.180328	0.19403	0.208955	0.189189	0.145161	0.145161	0.145161	0.0882353	0.136986	0.148148	0.162791	0.179487	0.180556	0.219178	0.214286	0.211268	0.185714	0.188406	0.206349	0.206349	0.206349	0.206349	0.206349	0.206349	0.206349	0.236364	0.290909	0.233333	0.333333	0.287879	0.234568	0.228916	0.208791	0.234568	0.228261	0.238095	0.22619	0.25	0.240964	0.235294	0.217391	0.210526	0.202128	0.195876	0.1875	0.1875	0.206897	0.206897	0.214286	0.214286	0.211765	0.204545	0.206897	0.232558	0.25641	0.170732	0.211111	0.228916	0.22619	0.228916	0.234568	0.231707	0.231707	0.234568	0.256757	0.256757	0.253333	0.240506	0.240506	0.234568	0.215909	0.215909	0.22093	0.223529	0.238095	0.252747	0.233333	0.235955	0.222222	0.224719	0.217391	0.227273	0.229885	0.229885	0.235294	0.238095	0.258824	0.238095	0.232558	0.232558	0.243902	0.271605	0.240964	0.215909	0.213483	0.215909	0.223529	0.240506	0.22093	0.223529	0.22619	0.215909	0.211111	0.211111	0.218391	0.238636	0.238636	0.25	0.232558	0.218391	0.234568	0.25	0.2375	0.2125	0.216867	0.195652	0.171429	0.224138	0.224138	0.224138	0.224138	0.222222	0.222222	0.222222	0.222222	0.222222	0.233333	0.233333	0.214286	0.214286	0.206349	0.1875	0.222222	0.26	0.214286	0.204082	0.183673	0.18	0.207547	0.2	0.203704	0.214286	0.265306	0.297872	0.234043	0.207547	0.235294	0.265306	0.212766	0.181818	0.20339	0.218182	0.288462	0.267857	0.203704	0.181818	0.215686	0.152542	0.125	0.175439	0.175439	0.20339	0.22807	0.183333	0.142857	0.12	0.137255	0.145455	0.172414	0.166667	0.169811	0.160714	0.163265	0.16	0.166667	0.176471	0.177778	0.170213	0.170213	0.16	0.24	0.183333	0.145455	0.150943	0.163265	0.208333	0.166667	0.191489	0.140625	0.115385	0.12	0.111111	0.160714	0.140351	0.140351	0.150943	0.156863	0.156863	0.181818	0.163636	0.163636	0.163636	0.147541	0.147541	0.147541	0.147541	0.147541	0.142857	0.142857	0.142857	0.142857	0.136364	0.136364	0.15873	0.163934	0.140351	0.137931	0.135593	0.131148	0.125	0.179104	0.142857	0.142857	0.125	0.15625	0.15625	0.168831	0.184211	0.180723	0.164706	0.142857	0.144444	0.212766	0.15625	0.151515	0.148515	0.138298	0.147727	0.178571	0.166667	0.166667	0.170732	0.170732	0.184211	0.202703	0.190476	0.204819	0.207317	0.209877	0.197531	0.1875	0.189873	0.175676	0.188406	0.202703	0.2	0.2	0.202703	0.171053	0.214286	0.225806	0.222222	0.2	0.202899	0.265625	0.238095	0.254237	0.309091	0.210526	0.245614	0.222222	0.222222	0.231884	0.228571	0.197368	0.205882	0.21875	0.2	0.191781	0.173913	0.184615	0.1875	0.1875	0.188406	0.185714	0.185714	0.188406	0.188406	0.166667	0.166667	0.169014	0.169014	0.191176	0.191176	0.169014	0.169014	0.179104	0.179104	0.1875	0.184615	0.189655	0.203704	0.207547	0.207547	0.196429	0.192982	0.148649	0.1625	0.164557	0.168831	0.160494	0.158537	0.168831	0.178082	0.178082	0.148649	0.142857	0.164706	0.134831	0.172414	0.179487	0.153846	0.153846	0.1625	0.136364	0.16129	0.173913	0.159574	0.1625	0.157895	0.181818	0.164384	0.180328	0.179104	0.19403	0.173333	0.146067	0.138298	0.172043	0.166667	0.168539	0.174419	0.16129	0.150538	0.159091	0.16092	0.168675	0.170732	0.170732	0.17284	0.168675	0.166667	0.17284	0.166667	0.166667	0.168675	0.170732	0.179487	0.175	0.191781	0.186667	0.182927	0.179487	0.181818	0.186667	0.194444	0.2	0.177215	0.177215	0.175	0.192308	0.177215	0.179487	0.184211	0.184211	0.179487	0.177215	0.205128	0.216216	0.210526	0.205128	0.207792	0.1875	0.189873	0.168675	0.159091	0.119565	0.108696	0.10989	0.120879	0.126437	0.127907	0.123596	0.141176	0.135802	0.130952	0.127907	0.116279	0.119048	0.144578	0.113636	0.114943	0.155844	0.125	0.1375	0.134831	0.15	0.148936	0.142857	0.15	0.234568	0.204819	0.195402	0.188235	0.151163	0.142857	0.149425	0.156627	0.156627	0.156627	0.156627	0.164706	0.164706	0.149425	0.186047	0.223529	0.202381	0.202381	0.222222	0.216867	0.189474	0.189474	0.197674	0.170732	0.152941	0.152941	0.16092	0.162791	0.16092	0.153846	0.188889	0.197674	0.2	0.2	0.197674	0.206897	0.206897	0.170455	0.180723	0.178571	0.170732	0.216867	0.219512	0.176471	0.2	0.240964	0.179487	0.194805	0.168675	0.209877	0.190476	0.190476	0.207317	0.166667	0.151163	0.160494	0.160494	0.177215	0.177215	0.1875	0.1875	0.170732	0.170732	0.142857	0.164835	0.136364	0.146067	0.144444	0.1875	0.170732	0.144444	0.142857	0.164835	0.1875	0.174419	0.197802	0.202247	0.170455	0.170455	0.133333	0.155844	0.162162	0.157895	0.166667	0.171053	0.144444	0.131868	0.144578	0.172414	0.159574	0.157895	0.164706	0.17284	0.162162	0.162162	0.162162	0.164384	0.175676	0.189189	0.173333	0.173333	0.180556	0.175676	0.175676	0.183099	0.197183	0.186667	0.186667	0.191781	0.210526	0.213333	0.266667	0.266667	0.277778	0.175676	0.175676	0.202703	0.179487	0.173333	0.173333	0.184211	0.184211	0.189189	0.256757	0.192308	0.189873	0.189873	0.192308	0.189873	0.192308	0.194805	0.2	0.186667	0.217391	0.194444	0.194444	0.242857	0.230769	0.213333	0.192308	0.225352	0.202703	0.189189	0.191781	0.188406	0.2	0.175	0.175	0.175	0.17284	0.192308	0.189873	0.17284	0.175	0.1625	0.158537	0.146067	0.168539	0.181818	0.183908	0.174419	0.172414	0.172414	0.172414	0.188235	0.170732	0.1875	0.1875	0.176471	0.168675	0.185185	0.192308	0.17284	0.164706	0.179775	0.173913	0.170213	0.16129	0.173913	0.159091	0.154639	0.154639	0.172043	0.179487	0.168831	0.151163	0.188235	0.142857	0.137931	0.136364	0.142857	0.175676	0.175676	0.194444	0.189189	0.189189	0.19403	0.19403	0.2	0.225352	0.203125	0.19403	0.19403	0.203125	0.203125	0.208955	0.19403	0.208955	0.202899	0.19697	0.203125	0.220339	0.203125	0.227273	0.205128	0.1625	0.280702	0.22973	0.25	0.246575	0.268657	0.3	0.315789	0.289855	0.285714	0.1875	0.177215	0.177215	0.184211	0.168831	0.168831	0.184211	0.197368	0.194805	0.194805	0.186667	0.179487	0.194805	0.197368	0.194805	0.186667	0.186667	0.232877	0.223684	0.223684	0.226667	0.243243	0.213333	0.213333	0.213333	0.210526	0.210526	0.216216	0.301587	0.301587	0.292308	0.292308	0.225352	0.202899	0.21875	0.2	0.2	0.2	0.21875	0.21875	0.208955	0.227273	0.227273	0.227273	0.227273	0.234375	0.225806	0.206349	0.203125	0.203125	0.203125	0.203125	0.203125	0.220588	0.223881	0.206349	0.241935	0.215385	0.238806	0.216667	0.213115	0.19697	0.19403	0.19403	0.203125	0.2	0.1875	0.181818	0.181818	0.184615	0.184615	0.190476	0.190476	0.193548	0.193548	0.193548	0.193548	0.213115	0.1875	0.1875	0.1875	0.206349	0.206349	0.206349	0.193548	0.173913	0.166667	0.176471	0.188406	0.1875	0.2	0.220339	0.177419	0.177419	0.186441	0.186441	0.192982	0.189655	0.186441	0.189655	0.183333	0.180328	0.180328	0.180328	0.183333	0.180328	0.186441	0.2	0.169231	0.169231	0.171875	0.171875	0.169231	0.171875	0.164179	0.171875	0.161765	0.171875	0.177419	0.166667	0.177419	0.177419	0.169231	0.21875	0.205882	0.228571	0.269841	0.184615	0.179104	0.21875	0.21875	0.290323	0.235294	0.202247	0.197368	0.194805	0.1875	0.17284	0.131579	0.105263	0.106667	0.111111	0.117647	0.119403	0.114286	0.101449	0.0958904	0.0972222	0.0972222	0.1	0.0921053	0.0921053	0.0875	0.0864198	0.105882	0.109756	0.111111	0.0958904	0.123288	0.11828	0.119565	0.121951	0.1	0.0987654	0.0933333	0.126582	0.0823529	0.0987654	0.0853659	0.0909091	0.0933333	0.0875	0.0875	0.0864198	0.0898876	0.0909091	0.0869565	0.0804598	0.0777778	0.0736842	0.0660377	0.0736842	0.0777778	0.0851064	0.0898876	0.0864198	0.0823529	0.0752688	0.0795455	0.0875	0.0744681	0.0833333	0.0813953	0.0777778	0.0769231	0.0795455	0.0833333	0.107143	0.0813953	0.0879121	0.0860215	0.0795455	0.0864198	0.0864198	0.0864198	0.0804598	0.0804598	0.0804598	0.0786517	0.0843373	0.0853659	0.0864198	0.0843373	0.130435	0.15	0.144737	0.146667	0.142857	0.144737	0.173333	0.186667	0.179487	0.142857	0.151899	0.166667	0.164557	0.15	0.150685	0.152778	0.15493	0.152778	0.144444	0.147727	0.179775	0.206897	0.185567	0.185567	0.15625	0.147368	0.147368	0.121212	0.136364	0.117021	0.117021	0.120879	0.120879	0.130435	0.12766	0.11	0.11	0.117647	0.122449	0.15	0.142857	0.134831	0.139535	0.139535	0.13253	0.127907	0.123596	0.123596	0.131313	0.135802	0.16	0.144737	0.134146	0.139241	0.1375	0.141026	0.130952	0.146667	0.142857	0.142857	0.141026	0.141026	0.141026	0.142857	0.142857	0.139241	0.139241	0.153846	0.153846	0.157895	0.157895	0.148148	0.177215	0.170732	0.151163	0.157303	0.162791	0.160494	0.135802	0.146667	0.139241	0.158537	0.147727	0.152174	0.152174	0.168421	0.166667	0.166667	0.166667	0.16	0.117021	0.11828	0.117021	0.146067	0.149425	0.151163	0.127907	0.129412	0.129412	0.129412	0.130952	0.1375	0.129412	0.13253	0.146341	0.122222	0.148148	0.153846	0.145833	0.164835	0.175	0.122222	0.120879	0.113402	0.112245	0.127273	0.12844	0.150538	0.148936	0.146067	0.144444	0.132653	0.0916667	0.117647	0.125	0.134146	0.163043	0.166667	0.131868	0.130435	0.114943	0.152941	0.149425	0.170213	0.147727	0.180723	0.189873	0.21519	0.15942	0.150685	0.194444	0.137931	0.137931	0.148148	0.15	0.144578	0.12766	0.117647	0.121212	0.12	0.116505	0.118812	0.12	0.126316	0.126316	0.131868	0.130435	0.122449	0.118812	0.12	0.113208	0.11215	0.118182	0.117117	0.114286	0.115385	0.121739	0.125	0.123894	0.127273	0.133333	0.137255	0.12963	0.135922	0.150538	0.16	0.158537	0.182927	0.14433	0.14433	0.133333	0.122807	0.123894	0.125	0.123894	0.134615	0.117647	0.118644	0.118644	0.113821	0.114754	0.110236	0.12	0.108527	0.116667	0.117647	0.117647	0.112903	0.112903	0.109375	0.0894309	0.0887097	0.0846154	0.0944882	0.0866142	0.0866142	0.0894309	0.0944882	0.0852713	0.108333	0.101695	0.114035	0.110169	0.0991736	0.097561	0.10084	0.113043	0.102564	0.107143	0.111111	0.106195	0.107143	0.110092	0.106195	0.106195	0.111111	0.114286	0.117647	0.116505	0.113208	0.125	0.129032	0.12766	0.126316	0.12766	0.125	0.11215	0.115385	0.116505	0.113208	0.110092	0.105263	0.105263	0.109091	0.106195	0.105263	0.110092	0.105263	0.101695	0.0894309	0.0866142	0.0866142	0.0944882	0.0846154	0.0866142	0.0827068	0.0820896	0.0827068	0.0839695	0.0846154	0.0930233	0.0887097	0.0852713	0.0894309	0.0866142	0.0846154	0.0827068	0.0814815	0.0820896	0.0791367	0.0882353	0.0791367	0.0797101	0.0791367	0.0833333	0.0852713	0.0894309	0.0887097	0.0797101	0.0985915	0.0939597	0.0763889	0.0753425	0.0753425	0.077381	0.103226	0.0833333	0.0784314	0.0965517	0.0780142	0.0785714	0.0780142	0.0814815	0.0833333	0.080292	0.0839695	0.088	0.0873016	0.0916031	0.0952381	0.0866667	0.0878378	0.0965517	0.10596	0.0979021	0.0805369	0.0794702	0.0909091	0.0844156	0.0764331	0.0745342	0.0722892	0.0718563	0.0751445	0.0755814	0.0769231	0.0764706	0.0632184	0.0635838	0.0654762	0.0670732	0.0745342	0.068323	0.0666667	0.0722892	0.0614525	0.0617978	0.0655738	0.0298507	0.047619	0.047619	0.0434783	0.0434783	0.057971	0.0434783	0.0434783	0.0454545	0.0434783	0.0434783	0.0434783	0.0434783	0.0434783	0.0454545	0.05	0.05	0.0491803	0.0491803	0.0491803	0.0491803	0.0491803	0.0491803	0.0491803	0.0491803	0.0491803	0.0491803	0.0491803	0.0491803	0.0491803	0.0491803	0.0483871
COCONUT	O=C(O)CC(O)C(C)CCOC(=O)C1=CC=C(O)C(O)=C1	0.0958904	0.0958904	0.101449	0.101449	0.101449	0.1	0.1	0.1	0.0945946	0.0945946	0.0958904	0.0958904	0.1	0.1	0.125	0.125	0.132353	0.117647	0.111111	0.111111	0.109589	0.106667	0.111111	0.111111	0.12	0.12	0.0972222	0.0921053	0.0921053	0.0921053	0.0909091	0.0909091	0.0886076	0.0886076	0.0886076	0.0909091	0.0875	0.0875	0.0875	0.0875	0.0897436	0.0897436	0.0945946	0.0945946	0.0945946	0.0886076	0.0886076	0.0886076	0.0886076	0.0933333	0.0933333	0.0897436	0.0921053	0.0886076	0.1	0.106667	0.108108	0.144928	0.144928	0.144928	0.144928	0.144928	0.147059	0.149254	0.149254	0.153846	0.132353	0.0857143	0.0895522	0.0895522	0.101449	0.1	0.0769231	0.0821918	0.0833333	0.0857143	0.0882353	0.0882353	0.0882353	0.0882353	0.0714286	0.057971	0.0571429	0.0533333	0.0533333	0.0526316	0.0694444	0.0547945	0.0886076	0.0886076	0.109589	0.114286	0.111111	0.111111	0.111111	0.111111	0.106667	0.106667	0.0694444	0.0694444	0.0694444	0.0694444	0.0641026	0.0641026	0.0617284	0.0641026	0.0632911	0.0625	0.0649351	0.0595238	0.0657895	0.0625	0.0657895	0.0625	0.0632911	0.0657895	0.0694444	0.0724638	0.0735294	0.0735294	0.0857143	0.101449	0.102941	0.104478	0.104478	0.0714286	0.0714286	0.0714286	0.0714286	0.0714286	0.108108	0.108108	0.108108	0.103896	0.126761	0.126761	0.130435	0.121622	0.123288	0.123288	0.138889	0.136364	0.0987654	0.10101	0.10101	0.111111	0.179487	0.17284	0.142857	0.171717	0.171717	0.171717	0.122222	0.1375	0.138889	0.140187	0.113043	0.116505	0.11828	0.13	0.14433	0.125	0.125	0.131579	0.130435	0.131579	0.158416	0.136364	0.135135	0.142857	0.118182	0.122807	0.13	0.115385	0.115385	0.0813008	0.0819672	0.130841	0.132743	0.130435	0.112782	0.114504	0.115385	0.0980392	0.102804	0.11215	0.114583	0.106796	0.115385	0.126437	0.125	0.122222	0.134146	0.112245	0.108911	0.118812	0.114286	0.128713	0.126214	0.15534	0.130841	0.110092	0.108911	0.106796	0.0973451	0.121495	0.105769	0.0982143	0.127119	0.11215	0.113043	0.111111	0.0900901	0.169643	0.139344	0.144068	0.109244	0.127119	0.137931	0.137931	0.133333	0.132231	0.119658	0.125	0.125	0.123967	0.135593	0.125	0.125	0.125	0.144068	0.142857	0.141667	0.140496	0.140496	0.140496	0.140496	0.140496	0.150442	0.130435	0.12069	0.135135	0.135135	0.135135	0.135135	0.126126	0.157895	0.157895	0.144144	0.150442	0.142857	0.142857	0.140496	0.147826	0.137615	0.137615	0.137615	0.137615	0.137615	0.137615	0.136364	0.136364	0.132743	0.121739	0.121739	0.134454	0.147826	0.149123	0.141593	0.141593	0.0983607	0.096	0.109244	0.150685	0.153846	0.126984	0.158333	0.135338	0.128788	0.129032	0.109375	0.12	0.117647	0.12766	0.132812	0.125926	0.116438	0.108844	0.116788	0.120968	0.118519	0.122137	0.133333	0.118644	0.117647	0.130435	0.145038	0.140741	0.139706	0.141791	0.138686	0.138686	0.148438	0.130081	0.11194	0.135714	0.130769	0.142857	0.134921	0.132812	0.129771	0.123188	0.126866	0.116279	0.12	0.12	0.117188	0.113821	0.140496	0.137405	0.131783	0.111111	0.111111	0.142857	0.151261	0.1	0.146341	0.125	0.134921	0.148438	0.150794	0.153226	0.149606	0.150794	0.141667	0.144068	0.128	0.137931	0.144144	0.121212	0.11194	0.115942	0.108974	0.115108	0.115108	0.12605	0.128	0.120301	0.107143	0.0902778	0.0909091	0.0942029	0.103704	0.0992908	0.103704	0.0916031	0.0916031	0.0977444	0.102362	0.109489	0.128788	0.12782	0.120301	0.130769	0.118519	0.108696	0.120567	0.105634	0.0985915	0.0992908	0.0979021	0.0851064	0.0851064	0.0763889	0.0699301	0.0758621	0.0714286	0.0719424	0.070922	0.0774648	0.0863309	0.0833333	0.0851064	0.0827586	0.0827586	0.104478	0.10219	0.0952381	0.0769231	0.0779221	0.0986842	0.107143	0.0921986	0.0896552	0.10084	0.0982143	0.0990991	0.104348	0.104348	0.0900901	0.0762712	0.0769231	0.0894309	0.0707071	0.0909091	0.0860215	0.0833333	0.0824742	0.0879121	0.0879121	0.0833333	0.0898876	0.0884956	0.119658	0.119658	0.125	0.104348	0.104348	0.108696	0.108696	0.108696	0.130841	0.0840336	0.0840336	0.0877193	0.0877193	0.0877193	0.0940171	0.100917	0.110092	0.12037	0.0967742	0.0967742	0.096	0.096	0.119565	0.091954	0.091954	0.0888889	0.0869565	0.0851064	0.0851064	0.0792079	0.0833333	0.0833333	0.0808081	0.10989	0.115789	0.10101	0.0990099	0.118812	0.118812	0.115385	0.113208	0.130435	0.125	0.117021	0.117021	0.117021	0.112245	0.112245	0.112245	0.138298	0.0819672	0.0819672	0.0833333	0.0833333	0.0957447	0.0957447	0.0957447	0.0957447	0.102273	0.102273	0.102273	0.102273	0.102273	0.102273	0.10989	0.10989	0.142857	0.142857	0.142857	0.13253	0.111111	0.111111	0.111111	0.111111	0.12	0.12	0.12	0.12	0.133333	0.133333	0.116883	0.116883	0.109756	0.109756	0.0841121	0.0841121	0.0841121	0.0841121	0.0841121	0.0891089	0.0891089	0.0891089	0.0891089	0.0891089	0.0987654	0.1	0.0952381	0.105263	0.0860215	0.0930233	0.0909091	0.0842105	0.0869565	0.104167	0.092437	0.092437	0.0970874	0.0961538	0.0943396	0.0952381	0.0683761	0.0650407	0.0689655	0.0695652	0.0727273	0.0672269	0.0655738	0.0940171	0.0940171	0.0982143	0.102804	0.0897436	0.0921053	0.1	0.0958904	0.0744681	0.0833333	0.0833333	0.0833333	0.0833333	0.0833333	0.0833333	0.0813953	0.116279	0.144444	0.168539	0.168539	0.17284	0.164706	0.142857	0.142857	0.148148	0.115789	0.113402	0.133333	0.120879	0.119565	0.119565	0.131868	0.131868	0.131868	0.13253	0.126437	0.126437	0.130952	0.130952	0.13253	0.135802	0.130952	0.130952	0.134146	0.129412	0.129412	0.0722892	0.0681818	0.075	0.084507	0.084507	0.0810811	0.0697674	0.0697674	0.0697674	0.0697674	0.0697674	0.0697674	0.0722892	0.0722892	0.0689655	0.0681818	0.0681818	0.102273	0.0625	0.0625	0.0625	0.097561	0.097561	0.0941176	0.103896	0.0759494	0.0789474	0.0833333	0.0833333	0.0810811	0.0810811	0.0689655	0.075	0.0983607	0.142857	0.142857	0.150685	0.141026	0.141026	0.141176	0.0952381	0.0789474	0.133333	0.119565	0.113402	0.108108	0.101852	0.108434	0.0795455	0.0652174	0.0652174	0.0776699	0.10101	0.09375	0.0689655	0.0689655	0.0612245	0.0588235	0.0917431	0.144928	0.153846	0.0882353	0.101695	0.0857143	0.0714286	0.0877193	0.1	0.101449	0.0869565	0.0923077	0.0882353	0.0895522	0.0789474	0.0789474	0.0789474	0.0740741	0.075	0.0789474	0.1125	0.1125	0.104651	0.144737	0.12987	0.12987	0.12987	0.144737	0.132353	0.0958904	0.120482	0.131579	0.119403	0.121622	0.103896	0.106667	0.119403	0.119403	0.152778	0.152778	0.152778	0.148649	0.103896	0.119403	0.140351	0.137931	0.0909091	0.0909091	0.0909091	0.114286	0.114286	0.114286	0.128571	0.121212	0.121212	0.149254	0.115942	0.0857143	0.0877193	0.122807	0.0980392	0.0980392	0.0980392	0.169492	0.152542	0.157895	0.15625	0.115385	0.111111	0.106061	0.0714286	0.125	0.125	0.142857	0.146341	0.0972222	0.152778	0.12069	0.12069	0.125	0.109091	0.12069	0.12	0.0517241	0.0862069	0.0877193	0.0517241	0.0967742	0.122807	0.142857	0.135593	0.145833	0.0689655	0.0985915	0.140351	0.0847458	0.114754	0.0833333	0.1	0.128571	0.117647	0.132353	0.132353	0.117647	0.140351	0.142857	0.152542	0.137931	0.169231	0.128571	0.140625	0.111111	0.144578	0.119048	0.084507	0.105263	0.105263	0.105263	0.125	0.0853659	0.152941	0.179487	0.136986	0.0967742	0.101124	0.156863	0.111111	0.0909091	0.126214	0.126214	0.127451	0.12381	0.145631	0.165049	0.156863	0.175258	0.144144	0.161905	0.142857	0.137615	0.117117	0.15	0.217822	0.192308	0.130435	0.173077	0.135593	0.15873	0.138889	0.118644	0.0980392	0.0967742	0.118644	0.0963855	0.111111	0.105882	0.12	0.127907	0.111111	0.151515	0.136364	0.104478	0.123077	0.119403	0.107692	0.138462	0.0983607	0.0847458	0.0806452	0.0704225	0.0735294	0.0923077	0.0555556	0.0679612	0.0731707	0.0864198	0.0707071	0.0963855	0.0909091	0.0952381	0.0869565	0.0853659	0.0941176	0.0909091	0.145455	0.1	0.114754	0.0714286	0.05	0.0740741	0.0735294	0.0777778	0.0465116	0.046875	0.0645161	0.0612245	0.09375	0.0869565	0.140625	0.147541	0.145161	0.16129	0.119403	0.125	0.138462	0.125	0.133333	0.119403	0.125	0.112903	0.111111	0.117647	0.122807	0.12963	0.106061	0.117647	0.0983607	0.114754	0.127907	0.144928	0.116883	0.16129	0.105263	0.106195	0.114943	0.119048	0.0833333	0.10989	0.11236	0.0898876	0.108696	0.112245	0.105769	0.103774	0.112245	0.104762	0.0769231	0.0842105	0.0824742	0.0582524	0.0769231	0.0756303	0.08	0.0825688	0.0934579	0.0882353	0.09375	0.0866142	0.0970149	0.0852713	0.0846154	0.088	0.0839695	0.0827068	0.0697674	0.0775194	0.0775194	0.0714286	0.0934579	0.0840336	0.0775194	0.0833333	0.1	0.0956522	0.115044	0.0916667	0.092437	0.0964912	0.0884956	0.0578512	0.0854701	0.0866142	0.112069	0.105691	0.103175	0.105263	0.0694444	0.0588235	0.0704225	0.0843373	0.08	0.08	0.08	0.0853659	0.075	0.0645161	0.0731707	0.0731707	0.0681818	0.0722892	0.0549451	0.0512821	0.0493827	0.0506329	0.0519481	0.0512821	0.0707965	0.0714286	0.0720721	0.0727273	0.0884956	0.0775862	0.0769231	0.146341	0.12381	0.12766	0.118644	0.119718	0.110345	0.102564	0.115108	0.125	0.113475	0.118056	0.121429	0.139344	0.138211	0.139344	0.15	0.105634	0.103448	0.0789474	0.0942029	0.0902778	0.0909091	0.0958904	0.0927152	0.0979021	0.0965517	0.0939597	0.0890411	0.0939597	0.109589	0.118881	0.117241	0.125926	0.108696	0.0992908	0.0992908	0.125926	0.128788	0.152941	0.159091	0.152941	0.154762	0.123288	0.173913	0.169811	0.115942	0.152542	0.152542	0.161765	0.178082	0.171875	0.176471	0.185714	0.162162	0.166667	0.19403	0.109589	0.108108	0.135135	0.121622	0.111111	0.119403	0.125	0.125	0.116883	0.129032	0.126984	0.116667	0.116667	0.140351	0.145161	0.130435	0.135593	0.145161	0.140845	0.146667	0.146667	0.220779	0.220779	0.261538	0.265625	0.265625	0.301887	0.301887	0.307692	0.352941	0.36	0.339623	0.333333	0.363636	0.301887	0.290909	0.303571	0.315789	0.377358	0.389831	0.366667	0.375	1	0.511628	0.44186	0.428571	0.309091	0.382979	0.333333	0.301887	0.340426	0.355556	0.347826	0.377778	0.354167	0.34	0.387755	0.409091	0.372093	0.380952	0.363636	0.319149	0.319149	0.277778	0.271186	0.209677	0.24	0.24	0.229167	0.208333	0.217391	0.227273	0.204082	0.195652	0.26	0.264151	0.264151	0.220339	0.174603	0.114286	0.149254	0.218182	0.295082	0.305085	0.285714	0.25	0.266667	0.241935	0.253968	0.190476	0.188119	0.188119	0.190476	0.19802	0.195876	0.230769	0.231579	0.215054	0.202247	0.209302	0.230769	0.177215	0.1875	0.170732	0.133333	0.138889	0.142857	0.164948	0.179775	0.202532	0.179775	0.173913	0.192771	0.22093	0.240506	0.222222	0.207792	0.207317	0.246377	0.228571	0.222222	0.222222	0.216216	0.231884	0.238806	0.226667	0.220779	0.236111	0.216667	0.210526	0.218182	0.234043	0.267857	0.277778	0.307692	0.321429	0.259259	0.333333	0.298507	0.338462	0.359375	0.338462	0.233766	0.24	0.184211	0.358491	0.352941	0.352941	0.36	0.367347	0.382979	0.340426	0.375	0.333333	0.352941	0.3125	0.275862	0.288136	0.288136	0.267857	0.271186	0.262295	0.265625	0.310345	0.315789	0.275862	0.258065	0.305085	0.321429	0.3	0.290323	0.257576	0.231884	0.231884	0.212121	0.305085	0.271186	0.238095	0.25	0.254902	0.276596	0.224138	0.214286	0.226415	0.259259	0.215686	0.22	0.22449	0.244444	0.23913	0.23913	0.204082	0.207547	0.207547	0.235294	0.189655	0.236364	0.215686	0.183673	0.18	0.176471	0.18	0.155172	0.192982	0.2	0.235294	0.215686	0.210526	0.210526	0.238095	0.267857	0.148649	0.166667	0.168675	0.120482	0.171429	0.142857	0.149254	0.160494	0.144737	0.16	0.126582	0.153846	0.102564	0.113924	0.101266	0.103448	0.157895	0.145833	0.117647	0.122642	0.142857	0.13	0.13	0.140187	0.09375	0.117021	0.12766	0.12766	0.130435	0.13	0.131313	0.126214	0.12381	0.119565	0.140845	0.189873	0.144578	0.151899	0.144444	0.164948	0.172043	0.166667	0.175824	0.209302	0.232558	0.272727	0.273973	0.285714	0.225352	0.222222	0.213333	0.223684	0.243243	0.22973	0.275	0.289474	0.265823	0.231707	0.240506	0.231707	0.223529	0.25641	0.183673	0.166667	0.201835	0.144144	0.145455	0.140351	0.123894	0.130081	0.127273	0.146789	0.15534	0.15534	0.148148	0.193182	0.193182	0.191011	0.118644	0.123894	0.132231	0.128	0.0940171	0.0901639	0.0932203	0.0982143	0.142857	0.121951	0.091954	0.0786517	0.0952381	0.0921053	0.0930233	0.114943	0.0853659	0.108108	0.112903	0.130435	0.142857	0.132353	0.142857	0.15493	0.166667	0.142857	0.16092	0.129032	0.150685	0.157143	0.132353	0.171875	0.147059	0.144737	0.125	0.125	0.132353	0.153846	0.181818	0.15493	0.161765	0.164179	0.176471	0.144737	0.1625	0.146667	0.146667	0.146667	0.136986	0.136986	0.140845	0.140845	0.146667	0.148649	0.138889	0.15625	0.144928	0.144928	0.227273	0.205882	0.15942	0.146341	0.152941	0.136364	0.128205	0.117647	0.116279	0.116279	0.126582	0.135802	0.135802	0.141026	0.120482	0.119048	0.113924	0.157143	0.142857	0.129032	0.125	0.0909091	0.108434	0.136364	0.160494	0.134146	0.134146	0.148649	0.1375	0.144737	0.102564	0.105263	0.118421	0.146667	0.146667	0.135802	0.135802	0.142857	0.142857	0.116883	0.185714	0.140625	0.116883	0.126761	0.142857	0.147541	0.191176	0.140625	0.121212	0.125	0.121212	0.123077	0.12987	0.147541	0.129032	0.119403	0.109375	0.123077	0.119403	0.125	0.125	0.140351	0.138462	0.135593	0.126984	0.177419	0.121951	0.113924	0.141026	0.142857	0.115385	0.0958904	0.123077	0.140625	0.126984	0.138889	0.116279	0.113924	0.126761	0.126761	0.140625	0.115942	0.12987	0.150685	0.149254	0.212121	0.194444	0.1875	0.15625	0.15	0.129032	0.169492	0.15	0.166667	0.142857	0.174603	0.160714	0.148148	0.155172	0.175439	0.176471	0.164179	0.123288	0.131148	0.145161	0.129032	0.123077	0.114286	0.108108	0.126761	0.118644	0.138462	0.15	0.163934	0.140625	0.15625	0.149254	0.0989011	0.132353	0.130435	0.136364	0.121212	0.19697	0.155844	0.144737	0.152778	0.161765	0.134328	0.137931	0.16129	0.212121	0.148649	0.133333	0.133333	0.166667	0.180328	0.166667	0.177419	0.174603	0.189655	0.2	0.129032	0.135593	0.133333	0.135593	0.155172	0.186441	0.183333	0.152542	0.172414	0.172414	0.151515	0.149254	0.15942	0.175439	0.155172	0.134615	0.12963	0.125	0.125	0.125	0.122807	0.122807	0.142857	0.129032	0.131148	0.193548	0.177419	0.177419	0.177419	0.15873	0.131148	0.135593	0.133333	0.125	0.126984	0.129032	0.135593	0.145455	0.145455	0.129032	0.157895	0.157895	0.135593	0.166667	0.163636	0.166667	0.142857	0.172414	0.147541	0.157895	0.160714	0.160714	0.163636	0.155172	0.175439	0.172414	0.192982	0.192982	0.169492	0.15625	0.150943	0.178571	0.163934	0.169492	0.196721	0.203125	0.166667	0.134328	0.133333	0.133333	0.145455	0.157895	0.15	0.147541	0.142857	0.125	0.112676	0.111111	0.129032	0.133333	0.138462	0.115385	0.136986	0.208333	0.181818	0.190476	0.173333	0.153846	0.171053	0.178082	0.171429	0.262295	0.176471	0.166667	0.1625	0.136364	0.144928	0.142857	0.163934	0.163934	0.135593	0.114286	0.163636	0.109091	0.156863	0.166667	0.145455	0.145455	0.142857	0.12963	0.12963	0.134615	0.122807	0.132075	0.142857	0.142857	0.142857	0.145833	0.142857	0.153846	0.192982	0.125	0.151515	0.15873	0.173077	0.176471	0.163934	0.166667	0.147541	0.114754	0.109091	0.0925926	0.135593	0.12963	0.109091	0.101695	0.0892857	0.0877193	0.0909091	0.113208	0.160714	0.12963	0.12963	0.0740741	0.0740741	0.0816327	0.0851064	0.109091	0.114754	0.114754	0.131148	0.145161	0.116667	0.116667	0.12963	0.127273	0.12069	0.12069	0.109091	0.103448	0.1	0.1	0.107692	0.1	0.0961538	0.0819672	0.0892857	0.0961538	0.0943396	0.118644	0.104478	0.136364	0.104478	0.0972222	0.109589	0.128571	0.125	0.152542	0.145455	0.131148	0.148148	0.151515	0.117647	0.148148	0.106061	0.0985915	0.106667	0.118644	0.152542	0.181818	0.171875	0.145161	0.173077	0.16	0.133333	0.111111	0.169811	0.175439	0.176471	0.176471	0.16129	0.123077	0.145161	0.128571	0.157143	0.136364	0.136364	0.119403	0.171429	0.15493	0.157895	0.164179	0.118644	0.101695	0.140625	0.15873	0.177419	0.112676	0.114286	0.117647	0.153846	0.102941	0.0882353	0.0724638	0.0735294	0.056338	0.0740741	0.0727273	0.0666667	0.0588235	0.08	0.0862069	0.0967742	0.0967742	0.103448	0.103448	0.0847458	0.0769231	0.08	0.08	0.0735294	0.09375	0.0847458	0.0675676	0.0810811	0.084507	0.0923077	0.129032	0.129032	0.123288	0.0641026	0.0833333	0.0694444	0.101351	0.184615	0.11215	0.110092	0.113208	0.0973451	0.0973451	0.0925926	0.0918367	0.0918367	0.0947368	0.123288	0.128571	0.108108	0.111111	0.08	0.08	0.0897436	0.076087	0.0898876	0.0888889	0.0869565	0.09375	0.0957447	0.0869565	0.0888889	0.0851064	0.103448	0.0869565	0.111111	0.0933333	0.142857	0.125	0.104651	0.11236	0.111111	0.10989	0.141026	0.142857	0.146667	0.131579	0.180328	0.16129	0.163934	0.169014	0.15873	0.163636	0.171875	0.157143	0.145161	0.130435	0.111111	0.142857	0.145161	0.145161	0.166667	0.15625	0.15625	0.15625	0.15625	0.151515	0.151515	0.169014	0.190476	0.164179	0.176471	0.166667	0.189655	0.173913	0.2	0.119048	0.107143	0.0843373	0.0833333	0.13253	0.13253	0.1	0.125	0.128205	0.135135	0.138889	0.128571	0.114286	0.115942	0.166667	0.140351	0.122807	0.122807	0.114754	0.112903	0.0847458	0.101695	0.101695	0.0967742	0.101695	0.107692	0.0945946	0.115942	0.111111	0.111111	0.0921053	0.0875	0.106667	0.101266	0.117647	0.123077	0.140351	0.127273	0.163636	0.145455	0.111111	0.116667	0.12069	0.129032	0.133333	0.131148	0.138889	0.109589	0.112676	0.0853659	0.0941176	0.142857	0.2	0.126761	0.169231	0.174603	0.174603	0.196721	0.20339	0.189655	0.160714	0.175439	0.175439	0.140351	0.189655	0.169492	0.16129	0.169492	0.125	0.125	0.153846	0.15	0.166667	0.186441	0.140625	0.142857	0.136364	0.157143	0.175676	0.130435	0.112676	0.125	0.136364	0.102941	0.153846	0.119403	0.125	0.103448	0.103448	0.101124	0.123288	0.144737	0.142857	0.118644	0.1	0.117647	0.106061	0.122807	0.122807	0.122807	0.112903	0.15873	0.135593	0.137931	0.128571	0.136986	0.121622	0.114286	0.105263	0.152778	0.136364	0.134328	0.134328	0.104651	0.1125	0.114286	0.130435	0.101266	0.0886076	0.114286	0.114286	0.135922	0.104651	0.114583	0.15	0.12987	0.126761	0.104478	0.115942	0.175676	0.148515	0.202899	0.2	0.127907	0.166667	0.149254	0.149254	0.146667	0.19697	0.217949	0.223684	0.223684	0.246753	0.164557	0.157143	0.178082	0.141026	0.1375	0.135802	0.151899	0.121951	0.123457	0.116883	0.12	0.137931	0.197183	0.161765	0.172414	0.135417	0.149425	0.146067	0.181818	0.129032	0.149254	0.166667	0.113924	0.1125	0.121951	0.120482	0.123457	0.126582	0.129412	0.164384	0.184211	0.276923	0.253968	0.16129	0.15625	0.126984	0.112903	0.126984	0.111111	0.125	0.145161	0.130435	0.133333	0.148649	0.144737	0.144737	0.148649	0.15493	0.15493	0.12987	0.12987	0.0909091	0.155844	0.155844	0.137931	0.139535	0.149425	0.151163	0.136364	0.136364	0.144444	0.126316	0.128205	0.135802	0.139241	0.139241	0.121951	0.121951	0.108696	0.11828	0.141304	0.140845	0.130435	0.115942	0.169231	0.177419	0.136842	0.149425	0.149425	0.243902	0.189189	0.180556	0.178082	0.192308	0.197368	0.232877	0.213333	0.211268	0.179104	0.140845	0.136986	0.135135	0.150685	0.183333	0.144928	0.171429	0.210526	0.148649	0.148649	0.157895	0.1375	0.128571	0.119048	0.136364	0.123077	0.132353	0.205882	0.207792	0.21519	0.222222	0.163934	0.166667	0.153846	0.210526	0.16129	0.147541	0.240741	0.192308	0.212766	0.22449	0.215686	0.2	0.180328	0.175439	0.222222	0.241935	0.234375	0.173913	0.169014	0.168831	0.160494	0.153846	0.15	0.160494	0.160494	0.160494	0.164557	0.164557	0.164557	0.173913	0.179104	0.162162	0.177215	0.202381	0.368421	0.305085	0.238095	0.25	0.328767	0.324324	0.28	0.304348	0.269231	0.244186	0.229885	0.222222	0.25	0.252747	0.210526	0.168224	0.15	0.163043	0.151899	0.173913	0.173913	0.209677	0.184211	0.179487	0.181818	0.184211	0.184211	0.175676	0.141026	0.142857	0.142857	0.146667	0.144737	0.113636	0.119048	0.134146	0.117647	0.123457	0.119048	0.121951	0.120482	0.125	0.113636	0.119048	0.121951	0.170732	0.128205	0.121951	0.119048	0.117647	0.120482	0.127907	0.119048	0.120482	0.116279	0.113636	0.1375	0.141026	0.1125	0.125	0.102273	0.127907	0.105882	0.0941176	0.0952381	0.0941176	0.0941176	0.0941176	0.0952381	0.0987654	0.111111	0.111111	0.103448	0.134328	0.136364	0.138462	0.134328	0.132353	0.147059	0.128571	0.130435	0.132353	0.138889	0.173333	0.196721	0.164179	0.111111	0.126582	0.1125	0.134831	0.116071	0.104167	0.106383	0.102273	0.118421	0.135802	0.1625	0.13253	0.15	0.123288	0.0945946	0.108108	0.1	0.105263	0.113924	0.133333	0.117647	0.114943	0.142857	0.135802	0.13253	0.129412	0.125	0.113636	0.101124	0.104651	0.1	0.1	0.1	0.0952381	0.0963855	0.0963855	0.126761	0.119048	0.117647	0.103448	0.117647	0.123457	0.117647	0.115385	0.0987654	0.118421	0.118421	0.120482	0.120879	0.105882	0.117021	0.120482	0.0853659	0.125	0.1375	0.133333	0.112676	0.125	0.138462	0.129032	0.114286	0.114754	0.114754	0.0967742	0.0967742	0.0983607	0.101449	0.111111	0.109589	0.1	0.0888889	0.0958904	0.140625	0.140625	0.147059	0.140845	0.142857	0.126761	0.128571	0.0985915	0.0985915	0.125	0.115942	0.125	0.12	0.123288	0.131579	0.16	0.179487	0.148649	0.15493	0.152778	0.171429	0.152778	0.148649	0.142857	0.162162	0.184211	0.17284	0.184211	0.192308	0.136986	0.140845	0.140845	0.144928	0.152778	0.150685	0.148649	0.150685	0.140845	0.131579	0.140845	0.144928	0.147059	0.15493	0.152778	0.1375	0.128205	0.128205	0.128205	0.160494	0.12	0.12	0.135802	0.126582	0.118421	0.121622	0.12	0.12	0.135135	0.12	0.12	0.121622	0.115385	0.115385	0.118421	0.12	0.12987	0.139241	0.139241	0.128205	0.120879	0.102564	0.126214	0.12	0.135135	0.105263	0.113924	0.121622	0.114286	0.123288	0.12987	0.12	0.121622	0.0909091	0.119403	0.128571	0.108108	0.106667	0.106667	0.108108	0.115385	0.118421	0.111111	0.111111	0.114286	0.109589	0.109589	0.118421	0.121622	0.123288	0.123288	0.126761	0.142857	0.140845	0.138889	0.142857	0.144928	0.144928	0.130435	0.138889	0.116883	0.136364	0.0945946	0.136986	0.142857	0.1	0.0853659	0.125	0.126761	0.101449	0.111111	0.101266	0.135802	0.139241	0.146667	0.128205	0.120482	0.120482	0.126582	0.126582	0.1125	0.1125	0.106667	0.0945946	0.126582	0.126582	0.121951	0.128205	0.128205	0.126582	0.12987	0.142857	0.108108	0.0985915	0.0972222	0.0985915	0.123288	0.123288	0.0972222	0.0972222	0.0897436	0.0909091	0.0972222	0.0958904	0.0972222	0.0897436	0.133333	0.111111	0.0945946	0.1	0.140845	0.148649	0.128205	0.107143	0.107143	0.107143	0.108434	0.121212	0.136364	0.109375	0.123077	0.138889	0.117647	0.16129	0.138889	0.142857	0.138889	0.184211	0.183099	0.158537	0.117647	0.109756	0.111111	0.105263	0.106667	0.12987	0.115385	0.1	0.0963855	0.108434	0.108108	0.12	0.15942	0.157895	0.133333	0.126582	0.128205	0.12987	0.15493	0.142857	0.125	0.126761	0.121622	0.116883	0.128205	0.116883	0.118421	0.12	0.123288	0.126761	0.152778	0.148649	0.148649	0.114943	0.123457	0.113636	0.117647	0.136842	0.138889	0.140187	0.145631	0.133333	0.15	0.168317	0.160377	0.133333	0.125	0.125	0.130435	0.128205	0.135135	0.137615	0.133333	0.160377	0.160377	0.133333	0.142857	0.171717	0.171717	0.142857	0.168539	0.188889	0.191011	0.15625	0.177083	0.178947	0.197674	0.154762	0.156627	0.158537	0.12	0.126582	0.105882	0.107143	0.153846	0.150685	0.173913	0.157895	0.155844	0.152778	0.150685	0.13253	0.142857	0.139241	0.139241	0.146667	0.123457	0.113924	0.135802	0.120482	0.113924	0.113924	0.12	0.12987	0.128205	0.113924	0.108434	0.107143	0.11236	0.121951	0.109756	0.12	0.118421	0.125	0.12	0.123288	0.12987	0.126582	0.12	0.121622	0.118421	0.133333	0.12	0.121622	0.123288	0.130435	0.128571	0.128571	0.147059	0.134328	0.125	0.146667	0.133333	0.148649	0.125	0.123288	0.12	0.126761	0.147059	0.166667	0.140845	0.113924	0.113924	0.118421	0.118421	0.12987	0.126582	0.12987	0.130952	0.111111	0.120482	0.131579	0.12987	0.113924	0.113924	0.1125	0.109756	0.109756	0.1125	0.113924	0.118421	0.1125	0.123288	0.111111	0.126761	0.15625	0.152778	0.125	0.128571	0.144928	0.157143	0.136986	0.140845	0.164557	0.151899	0.162162	0.138889	0.138889	0.142857	0.190476	0.151515	0.140625	0.116667	0.0958904	0.0921053	0.0857143	0.103448	0.105882	0.121622	0.111111	0.177419	0.193548	0.194805	0.160494	0.151899	0.16	0.130952	0.138889	0.121622	0.131579	0.184615	0.153846	0.130435	0.123077	0.125	0.125	0.130435	0.115942	0.114286	0.128205	0.140845	0.135593	0.129032	0.129032	0.138462	0.134328	0.152778	0.147541	0.131148	0.119403	0.123077	0.2	0.177419	0.157143	0.171429	0.155844	0.125	0.125	0.125	0.0869565	0.12	0.175	0.174419	0.192308	0.194444	0.216216	0.228571	0.225352	0.183099	0.185714	0.203125	0.203125	0.203125	0.203125	0.203125	0.203125	0.203125	0.232143	0.241379	0.271186	0.4	0.246377	0.202381	0.197674	0.193548	0.216867	0.212766	0.235294	0.195402	0.230769	0.238095	0.204545	0.189474	0.195876	0.175258	0.17	0.210526	0.210526	0.247059	0.232558	0.22619	0.211765	0.209302	0.215909	0.218391	0.215909	0.253165	0.141176	0.195652	0.211765	0.209302	0.211765	0.216867	0.214286	0.214286	0.216867	0.236842	0.236842	0.233766	0.222222	0.222222	0.202381	0.2	0.2	0.191011	0.193182	0.206897	0.210526	0.204301	0.206522	0.193548	0.195652	0.202128	0.224719	0.227273	0.213483	0.218391	0.206897	0.213483	0.206897	0.229885	0.244186	0.22619	0.238095	0.223529	0.186813	0.197802	0.186813	0.193182	0.207317	0.191011	0.193182	0.195402	0.186813	0.182796	0.182796	0.188889	0.208791	0.208791	0.206522	0.229885	0.188889	0.202381	0.21519	0.204819	0.209877	0.243902	0.21978	0.202899	0.263158	0.263158	0.263158	0.263158	0.3	0.3	0.3	0.3	0.3	0.315789	0.315789	0.301887	0.254545	0.184615	0.203125	0.196429	0.185185	0.169492	0.176471	0.18	0.153846	0.160714	0.175439	0.222222	0.232143	0.211538	0.24	0.204082	0.181818	0.185185	0.211538	0.208333	0.178571	0.180328	0.214286	0.283019	0.2	0.2	0.178571	0.235294	0.169492	0.142857	0.152542	0.172414	0.180328	0.20339	0.142857	0.140351	0.117647	0.134615	0.163636	0.210526	0.207547	0.188679	0.157895	0.16	0.156863	0.163265	0.173077	0.173913	0.166667	0.142857	0.18	0.211538	0.142857	0.122807	0.127273	0.137255	0.18	0.163636	0.1875	0.138462	0.134615	0.117647	0.109091	0.157895	0.137931	0.137931	0.127273	0.132075	0.132075	0.137931	0.140351	0.140351	0.140351	0.126984	0.126984	0.126984	0.126984	0.126984	0.123077	0.123077	0.123077	0.123077	0.117647	0.117647	0.121212	0.125	0.118644	0.116667	0.114754	0.111111	0.106061	0.15942	0.141026	0.141026	0.123077	0.153846	0.153846	0.197368	0.197368	0.192771	0.162791	0.141304	0.130435	0.185567	0.166667	0.161616	0.158416	0.125	0.133333	0.136364	0.12766	0.12766	0.141176	0.141176	0.151899	0.2	0.188235	0.216867	0.219512	0.222222	0.195122	0.170732	0.17284	0.157895	0.169014	0.184211	0.181818	0.181818	0.184211	0.184211	0.189655	0.203125	0.2	0.197183	0.183099	0.188406	0.215385	0.209677	0.216667	0.186441	0.241379	0.21875	0.21875	0.246377	0.242857	0.210526	0.202899	0.19697	0.180556	0.173333	0.15493	0.164179	0.166667	0.184615	0.185714	0.166667	0.166667	0.169014	0.169014	0.148649	0.148649	0.150685	0.150685	0.188406	0.188406	0.150685	0.150685	0.15942	0.15942	0.166667	0.164179	0.147541	0.157895	0.160714	0.160714	0.152542	0.15	0.116883	0.119048	0.120482	0.123457	0.117647	0.116279	0.123457	0.12987	0.12987	0.116883	0.1125	0.123596	0.120879	0.157303	0.177215	0.166667	0.139785	0.160494	0.122222	0.147368	0.147368	0.145833	0.146341	0.141026	0.179487	0.131579	0.140625	0.142857	0.173913	0.155844	0.131868	0.136842	0.157895	0.164835	0.166667	0.172414	0.159574	0.148936	0.170455	0.159091	0.166667	0.168675	0.168675	0.170732	0.166667	0.164706	0.170732	0.164706	0.178571	0.166667	0.168675	0.177215	0.1875	0.205479	0.2	0.180723	0.177215	0.179487	0.184211	0.191781	0.181818	0.175	0.189873	0.17284	0.175	0.175	0.177215	0.181818	0.181818	0.177215	0.175	0.202532	0.213333	0.223684	0.217949	0.205128	0.185185	0.17284	0.166667	0.157303	0.142857	0.131868	0.133333	0.144444	0.151163	0.152941	0.147727	0.152941	0.1625	0.156627	0.152941	0.141176	0.144578	0.170732	0.137931	0.139535	0.153846	0.109756	0.121951	0.120879	0.137255	0.135417	0.129032	0.134146	0.188235	0.188235	0.193182	0.186047	0.149425	0.141176	0.147727	0.154762	0.154762	0.154762	0.154762	0.162791	0.162791	0.16092	0.197674	0.193182	0.2	0.2	0.234568	0.228916	0.1875	0.1875	0.195402	0.168675	0.151163	0.151163	0.159091	0.16092	0.159091	0.152174	0.186813	0.195402	0.197674	0.197674	0.195402	0.218391	0.218391	0.181818	0.192771	0.190476	0.182927	0.228916	0.231707	0.188235	0.197674	0.238095	0.207792	0.207792	0.195122	0.2375	0.202381	0.202381	0.204819	0.164706	0.162791	0.17284	0.17284	0.175	0.175	0.2	0.2	0.197531	0.197531	0.153846	0.229885	0.147727	0.157303	0.168539	0.170732	0.168675	0.168539	0.166667	0.215909	0.223404	0.228916	0.235955	0.227273	0.223529	0.223529	0.157303	0.168831	0.175676	0.171053	0.179487	0.184211	0.142857	0.11828	0.129412	0.170455	0.157895	0.15625	0.149425	0.156627	0.175676	0.175676	0.175676	0.178082	0.205479	0.219178	0.202703	0.202703	0.211268	0.205479	0.205479	0.214286	0.228571	0.216216	0.216216	0.222222	0.223684	0.226667	0.263158	0.263158	0.273973	0.189189	0.189189	0.2	0.192308	0.202703	0.202703	0.22973	0.22973	0.236111	0.220779	0.236842	0.233766	0.233766	0.236842	0.233766	0.236842	0.24	0.246575	0.232877	0.25	0.26087	0.242857	0.294118	0.293333	0.277778	0.342857	0.257143	0.232877	0.219178	0.222222	0.220588	0.22973	0.202532	0.202532	0.1875	0.21519	0.220779	0.217949	0.2	0.202532	0.189873	0.185185	0.211765	0.235294	0.206897	0.238095	0.243902	0.240964	0.22619	0.22619	0.243902	0.197531	0.2	0.2	0.188235	0.195122	0.227848	0.236842	0.2	0.190476	0.204545	0.197802	0.193548	0.197802	0.197802	0.183908	0.189474	0.189474	0.195652	0.192308	0.197368	0.219512	0.214286	0.153846	0.162791	0.16092	0.168675	0.189189	0.189189	0.225352	0.219178	0.219178	0.227273	0.227273	0.234375	0.239437	0.258065	0.227273	0.227273	0.258065	0.258065	0.242424	0.227273	0.223881	0.235294	0.25	0.238095	0.258621	0.238095	0.261538	0.217949	0.175	0.321429	0.260274	0.3	0.295775	0.34375	0.362069	0.381818	0.285714	0.242424	0.184615	0.205128	0.189873	0.197368	0.181818	0.197368	0.213333	0.226667	0.24	0.24	0.216216	0.207792	0.223684	0.210526	0.207792	0.2	0.216216	0.263889	0.253333	0.253333	0.24	0.256757	0.226667	0.226667	0.226667	0.223684	0.223684	0.22973	0.360656	0.360656	0.349206	0.349206	0.222222	0.2	0.253968	0.234375	0.234375	0.234375	0.253968	0.253968	0.242424	0.242424	0.242424	0.242424	0.242424	0.25	0.262295	0.241935	0.238095	0.238095	0.238095	0.238095	0.238095	0.253731	0.257576	0.241935	0.258065	0.25	0.292308	0.254237	0.25	0.230769	0.227273	0.227273	0.238095	0.234375	0.203125	0.19697	0.19697	0.2	0.2	0.206349	0.206349	0.209677	0.209677	0.209677	0.209677	0.229508	0.203125	0.203125	0.203125	0.222222	0.222222	0.222222	0.209677	0.188406	0.180556	0.191176	0.202899	0.2	0.216667	0.216667	0.213115	0.193548	0.20339	0.20339	0.210526	0.206897	0.20339	0.206897	0.2	0.196721	0.196721	0.196721	0.2	0.196721	0.20339	0.218182	0.203125	0.203125	0.206349	0.206349	0.203125	0.206349	0.19697	0.206349	0.212121	0.206349	0.213115	0.21875	0.213115	0.213115	0.203125	0.19697	0.238806	0.26087	0.246154	0.238095	0.230769	0.274194	0.274194	0.265625	0.180556	0.173913	0.260274	0.24	0.230769	0.185185	0.144737	0.103896	0.105263	0.109589	0.115942	0.117647	0.112676	0.1	0.0945946	0.0958904	0.0958904	0.0985915	0.0909091	0.0909091	0.0864198	0.0853659	0.104651	0.108434	0.125	0.0945946	0.121622	0.129032	0.142857	0.107143	0.1125	0.111111	0.0921053	0.111111	0.0813953	0.0843373	0.0843373	0.0897436	0.0921053	0.0864198	0.0864198	0.0853659	0.0888889	0.0898876	0.0860215	0.0795455	0.0769231	0.0729167	0.0654206	0.0729167	0.0769231	0.0842105	0.113636	0.0853659	0.0813953	0.0744681	0.0786517	0.0864198	0.0736842	0.0823529	0.0804598	0.0769231	0.076087	0.0786517	0.0823529	0.105882	0.0804598	0.0869565	0.0851064	0.0786517	0.0853659	0.0853659	0.0853659	0.0795455	0.0795455	0.0795455	0.0777778	0.0833333	0.0843373	0.0853659	0.0833333	0.129032	0.148148	0.142857	0.16	0.155844	0.173333	0.186667	0.2	0.192308	0.168675	0.179487	0.194805	0.177215	0.1625	0.164384	0.166667	0.169014	0.166667	0.168539	0.172414	0.191011	0.164835	0.183673	0.208333	0.204301	0.182796	0.182796	0.131313	0.147727	0.139785	0.139785	0.131868	0.131868	0.141304	0.138298	0.12	0.12	0.127451	0.132653	0.16	0.13	0.146067	0.151163	0.151163	0.144578	0.139535	0.134831	0.134831	0.118812	0.148148	0.173333	0.157895	0.146341	0.151899	0.15	0.153846	0.142857	0.16	0.155844	0.155844	0.153846	0.153846	0.153846	0.155844	0.155844	0.151899	0.151899	0.166667	0.166667	0.171053	0.171053	0.160494	0.160494	0.154762	0.149425	0.142857	0.147727	0.144578	0.148148	0.16	0.151899	0.142857	0.133333	0.138298	0.138298	0.154639	0.164948	0.164948	0.164948	0.158416	0.12766	0.129032	0.12766	0.144444	0.134831	0.136364	0.139535	0.141176	0.141176	0.141176	0.142857	0.15	0.141176	0.144578	0.144578	0.133333	0.160494	0.177778	0.168421	0.150538	0.130952	0.133333	0.131868	0.123711	0.122449	0.126126	0.127273	0.148936	0.147368	0.157303	0.155556	0.142857	0.1	0.127451	0.136364	0.146341	0.173913	0.177778	0.155556	0.141304	0.113636	0.151163	0.147727	0.168421	0.146067	0.178571	0.1875	0.227848	0.173913	0.148649	0.16	0.123596	0.123596	0.13253	0.134146	0.129412	0.114583	0.105769	0.108911	0.107843	0.104762	0.117647	0.107843	0.113402	0.125	0.11828	0.117021	0.11	0.117647	0.107843	0.101852	0.100917	0.0973451	0.0964912	0.102804	0.103774	0.101695	0.104348	0.103448	0.106195	0.111111	0.114286	0.108108	0.113208	0.125	0.157895	0.142857	0.139535	0.12	0.12	0.111111	0.102564	0.103448	0.104348	0.103448	0.11215	0.0983607	0.108333	0.108333	0.0952381	0.104839	0.0923077	0.0930233	0.0992366	0.097561	0.0983607	0.0983607	0.0944882	0.103175	0.0916031	0.0887097	0.088	0.0839695	0.102362	0.0944882	0.0944882	0.097561	0.09375	0.101562	0.107438	0.110169	0.103448	0.1	0.0894309	0.088	0.1	0.0932203	0.092437	0.106195	0.110092	0.0956522	0.0964912	0.0990991	0.0956522	0.0956522	0.110092	0.102804	0.105769	0.104762	0.101852	0.112245	0.115789	0.114583	0.113402	0.114583	0.112245	0.100917	0.103774	0.104762	0.101852	0.0990991	0.0948276	0.0948276	0.0982143	0.0956522	0.0948276	0.0990991	0.104348	0.0916667	0.097561	0.0944882	0.0944882	0.102362	0.0839695	0.0859375	0.0820896	0.0895522	0.0820896	0.0833333	0.0839695	0.0923077	0.088	0.0846154	0.0887097	0.0859375	0.0839695	0.0820896	0.0808824	0.0814815	0.0785714	0.0797101	0.0863309	0.0869565	0.0863309	0.0827068	0.0846154	0.0887097	0.088	0.0869565	0.0902778	0.0860927	0.0833333	0.0821918	0.0821918	0.0833333	0.109677	0.0967742	0.0921053	0.103448	0.100719	0.101449	0.100719	0.0970149	0.0992366	0.0955882	0.1	0.104839	0.104	0.107692	0.125	0.115646	0.102041	0.111111	0.0980392	0.0896552	0.08	0.0789474	0.0833333	0.083871	0.0759494	0.0740741	0.0718563	0.0714286	0.0685714	0.0689655	0.0701754	0.0697674	0.0751445	0.0755814	0.0778443	0.0797546	0.0875	0.08125	0.0792683	0.0783133	0.0730337	0.0734463	0.0769231	0.0294118	0.046875	0.046875	0.0428571	0.0428571	0.0571429	0.0428571	0.0428571	0.0447761	0.0428571	0.0428571	0.0428571	0.0428571	0.0428571	0.0447761	0.0491803	0.0491803	0.0483871	0.0483871	0.0483871	0.0483871	0.0483871	0.0483871	0.0483871	0.0483871	0.0483871	0.0483871	0.0483871	0.0483871	0.0483871	0.0483871	0.047619
COCONUT	O=C(OCC)C1=CC=C(O)C(O)=C1	0.0983607	0.0983607	0.105263	0.105263	0.0862069	0.0847458	0.103448	0.103448	0.0967742	0.0967742	0.0983607	0.0983607	0.103448	0.103448	0.0967742	0.0967742	0.103448	0.0862069	0.0806452	0.0806452	0.0793651	0.0769231	0.0806452	0.0806452	0.0923077	0.0923077	0.0819672	0.09375	0.09375	0.09375	0.0923077	0.0923077	0.0895522	0.0895522	0.0895522	0.0923077	0.0882353	0.0882353	0.0882353	0.0882353	0.0909091	0.0909091	0.0967742	0.0967742	0.0967742	0.0895522	0.0895522	0.0895522	0.0895522	0.0952381	0.0952381	0.0909091	0.09375	0.0895522	0.0847458	0.09375	0.112903	0.1	0.1	0.1	0.1	0.1	0.101695	0.103448	0.103448	0.107143	0.122807	0.125	0.0909091	0.0909091	0.125	0.103448	0.0757576	0.0819672	0.0833333	0.0862069	0.0892857	0.0892857	0.0892857	0.0892857	0.127273	0.0909091	0.0892857	0.0819672	0.0819672	0.0806452	0.0847458	0.0847458	0.0735294	0.0735294	0.114754	0.101695	0.0983607	0.0983607	0.0983607	0.0983607	0.111111	0.111111	0.122807	0.122807	0.122807	0.122807	0.111111	0.111111	0.106061	0.111111	0.109375	0.107692	0.112903	0.0857143	0.0967742	0.0909091	0.0967742	0.0909091	0.0923077	0.0967742	0.103448	0.12963	0.111111	0.111111	0.125	0.105263	0.107143	0.109091	0.109091	0.107143	0.107143	0.107143	0.107143	0.107143	0.131148	0.131148	0.131148	0.125	0.135593	0.135593	0.140351	0.147541	0.15	0.15	0.169492	0.169811	0.117647	0.142857	0.142857	0.141176	0.161765	0.15493	0.119403	0.170455	0.170455	0.170455	0.1	0.114286	0.1	0.10101	0.0849057	0.0851064	0.0833333	0.0989011	0.101124	0.0947368	0.0947368	0.0943396	0.0934579	0.0943396	0.142857	0.12	0.118812	0.127451	0.0891089	0.105769	0.0989011	0.119565	0.107527	0.100917	0.101852	0.0909091	0.0849057	0.0833333	0.0714286	0.0725806	0.0731707	0.0879121	0.09375	0.104167	0.105882	0.0978261	0.107527	0.118421	0.116883	0.113924	0.126761	0.103448	0.1	0.111111	0.106383	0.122222	0.119565	0.152174	0.125	0.102041	0.1	0.0978261	0.0882353	0.103093	0.0967742	0.0891089	0.111111	0.115789	0.105769	0.114583	0.113402	0.145631	0.125	0.119266	0.11215	0.121495	0.122642	0.122642	0.12844	0.127273	0.102804	0.119266	0.119266	0.12844	0.12037	0.119266	0.119266	0.119266	0.119266	0.118182	0.117117	0.116071	0.116071	0.116071	0.116071	0.116071	0.135922	0.135922	0.125	0.13	0.13	0.13	0.13	0.12	0.122642	0.122642	0.14	0.135922	0.12844	0.12844	0.126126	0.133333	0.132653	0.132653	0.132653	0.132653	0.132653	0.132653	0.142857	0.142857	0.138614	0.137255	0.137255	0.150943	0.166667	0.168317	0.16	0.16	0.0900901	0.0973451	0.0917431	0.109375	0.107143	0.0661157	0.0956522	0.0952381	0.0967742	0.104348	0.0840336	0.0948276	0.0859375	0.0814815	0.0909091	0.0775194	0.0791367	0.0791367	0.0852713	0.0956522	0.0866142	0.0894309	0.0982143	0.0917431	0.0909091	0.0934579	0.0873016	0.0846154	0.0839695	0.0852713	0.0833333	0.0833333	0.0894309	0.0956522	0.088	0.0814815	0.0894309	0.0859375	0.092437	0.0909091	0.0887097	0.0839695	0.0866142	0.0916667	0.0948276	0.0948276	0.092437	0.0973451	0.0964912	0.088	0.0901639	0.0873016	0.0888889	0.0859375	0.0973451	0.092437	0.0940171	0.0990991	0.101695	0.0983607	0.1	0.101695	0.0991736	0.1	0.0973451	0.0990991	0.0940171	0.101852	0.106796	0.0887097	0.088	0.0846154	0.0738255	0.0839695	0.0839695	0.0900901	0.0940171	0.088	0.0839695	0.0827068	0.0833333	0.078125	0.0793651	0.0757576	0.0793651	0.0833333	0.0833333	0.0813008	0.0854701	0.0859375	0.088	0.0873016	0.088	0.0894309	0.0866142	0.0852713	0.0820896	0.0827068	0.075188	0.0676692	0.0666667	0.0687023	0.0606061	0.0597015	0.0606061	0.0592593	0.0620155	0.0625	0.0615385	0.0606061	0.0615385	0.0592593	0.0606061	0.0588235	0.0588235	0.0629921	0.0615385	0.059322	0.0616438	0.0625	0.084507	0.0839695	0.0681818	0.0661765	0.0825688	0.0784314	0.0792079	0.0654206	0.0654206	0.0693069	0.0654206	0.0660377	0.0614035	0.0689655	0.0779221	0.0731707	0.0705882	0.0697674	0.075	0.075	0.0705882	0.0769231	0.0784314	0.0925926	0.0925926	0.0892857	0.0654206	0.0654206	0.0853659	0.0853659	0.0853659	0.08	0.0642202	0.0642202	0.0673077	0.0673077	0.0673077	0.0648148	0.0594059	0.0588235	0.0588235	0.0603448	0.0603448	0.0598291	0.0598291	0.0588235	0.0512821	0.0512821	0.0493827	0.0481928	0.0470588	0.0470588	0.0434783	0.045977	0.045977	0.0444444	0.0731707	0.0689655	0.0786517	0.0769231	0.0752688	0.0752688	0.0729167	0.0714286	0.0963855	0.0886076	0.0697674	0.0697674	0.0697674	0.0666667	0.0666667	0.0666667	0.105882	0.0530973	0.0530973	0.0540541	0.0540541	0.0714286	0.0714286	0.0714286	0.0714286	0.0769231	0.0769231	0.0769231	0.0769231	0.0769231	0.0769231	0.0731707	0.0731707	0.102941	0.102941	0.102941	0.0945946	0.1	0.1	0.1	0.1	0.109375	0.109375	0.109375	0.109375	0.107692	0.107692	0.106061	0.106061	0.0985915	0.0985915	0.0729167	0.0729167	0.0729167	0.0729167	0.0729167	0.0777778	0.0777778	0.0777778	0.0777778	0.0777778	0.0857143	0.0869565	0.0821918	0.0952381	0.0731707	0.08	0.0779221	0.0714286	0.0740741	0.0941176	0.0636364	0.0636364	0.0638298	0.0631579	0.0618557	0.0625	0.0666667	0.0727273	0.0776699	0.0679612	0.0714286	0.0654206	0.0636364	0.0849057	0.0849057	0.0784314	0.0824742	0.142857	0.147541	0.122807	0.116667	0.0864198	0.0985915	0.0985915	0.0985915	0.0985915	0.0985915	0.0985915	0.0958904	0.121622	0.125	0.109756	0.109756	0.123288	0.116883	0.121622	0.121622	0.126761	0.0941176	0.091954	0.126582	0.0987654	0.097561	0.097561	0.097561	0.097561	0.097561	0.109589	0.103896	0.103896	0.108108	0.108108	0.109589	0.112676	0.108108	0.108108	0.111111	0.106667	0.106667	0.0857143	0.08	0.0895522	0.103448	0.103448	0.0983607	0.0821918	0.0821918	0.0821918	0.0821918	0.0821918	0.0821918	0.0857143	0.0857143	0.0810811	0.08	0.08	0.105263	0.0853659	0.0853659	0.0853659	0.084507	0.084507	0.0810811	0.107692	0.0909091	0.0952381	0.101695	0.101695	0.0983607	0.0983607	0.0810811	0.0895522	0.125	0.119403	0.119403	0.126984	0.117647	0.117647	0.12	0.12	0.0952381	0.126582	0.125	0.104651	0.122449	0.12766	0.179104	0.123288	0.0897436	0.0897436	0.0888889	0.0786517	0.0952381	0.0958904	0.0958904	0.0833333	0.0795455	0.0927835	0.118644	0.107143	0.0892857	0.106383	0.105263	0.107143	0.113636	0.0847458	0.0862069	0.0877193	0.0943396	0.0892857	0.0909091	0.112903	0.112903	0.112903	0.0882353	0.0895522	0.0952381	0.101449	0.101449	0.108108	0.121212	0.121212	0.121212	0.121212	0.104478	0.103448	0.116667	0.0810811	0.0735294	0.0877193	0.0769231	0.0746269	0.0769231	0.0877193	0.0877193	0.111111	0.111111	0.111111	0.107692	0.0746269	0.107143	0.106383	0.104167	0.113208	0.113208	0.113208	0.101695	0.101695	0.101695	0.0819672	0.0892857	0.0892857	0.0847458	0.103448	0.0862069	0.113636	0.108696	0.131579	0.102564	0.131579	0.142857	0.145833	0.152174	0.196078	0.097561	0.0754717	0.0909091	0.119048	0.0869565	0.0869565	0.156863	0.140845	0.1	0.09375	0.0833333	0.0833333	0.0869565	0.0909091	0.0833333	0.102564	0.0666667	0.0869565	0.0888889	0.0666667	0.0784314	0.0851064	0.113208	0.102041	0.0898876	0.0441176	0.0833333	0.130435	0.0851064	0.0784314	0.0655738	0.0666667	0.0645161	0.0677966	0.0666667	0.0666667	0.0677966	0.0833333	0.0727273	0.1	0.104167	0.0862069	0.0819672	0.0909091	0.0634921	0.108108	0.08	0.0666667	0.0869565	0.0869565	0.0869565	0.108108	0.0704225	0.118421	0.128571	0.0769231	0.0853659	0.103896	0.129032	0.101266	0.0921053	0.107527	0.0957447	0.0967742	0.09375	0.117021	0.126316	0.129032	0.134831	0.128713	0.123711	0.1	0.121212	0.0990099	0.144928	0.195652	0.195122	0.147059	0.230769	0.173913	0.153846	0.131148	0.12766	0.102564	0.1	0.152174	0.0985915	0.135593	0.0945946	0.164706	0.135135	0.117647	0.166667	0.148148	0.109091	0.132075	0.127273	0.113208	0.109091	0.102041	0.108696	0.102041	0.0862069	0.0909091	0.0943396	0.0677966	0.0777778	0.0869565	0.0869565	0.0813953	0.0833333	0.109375	0.112676	0.101266	0.101449	0.126761	0.121622	0.190476	0.12766	0.145833	0.0930233	0.0638298	0.097561	0.0909091	0.105263	0.0547945	0.0588235	0.0816327	0.0833333	0.117647	0.127273	0.111111	0.14	0.137255	0.113208	0.127273	0.113208	0.109091	0.113208	0.122449	0.107143	0.113208	0.0980392	0.0961538	0.1	0.133333	0.142857	0.111111	0.0862069	0.08	0.1	0.12	0.2	0.106061	0.134615	0.0970874	0.0873786	0.0769231	0.0945946	0.0985915	0.113924	0.116883	0.0909091	0.1125	0.103448	0.0851064	0.0947368	0.103448	0.0957447	0.0759494	0.0843373	0.0574713	0.0666667	0.0583333	0.0648148	0.0517241	0.0606061	0.0612245	0.0425532	0.0672269	0.059322	0.0634921	0.0583333	0.0578512	0.0695652	0.0661157	0.0650407	0.0683761	0.0677966	0.0677966	0.0629371	0.0612245	0.0740741	0.0677966	0.0733945	0.08	0.0761905	0.0761905	0.0535714	0.0733945	0.0769231	0.0784314	0.0747664	0.0654206	0.0683761	0.0943396	0.0789474	0.0862069	0.0923077	0.0847458	0.0727273	0.105263	0.1	0.114754	0.114754	0.114754	0.101449	0.106061	0.0886076	0.0869565	0.0869565	0.08	0.0704225	0.0641026	0.0615385	0.0588235	0.0606061	0.0625	0.0615385	0.0693069	0.07	0.0707071	0.0714286	0.0784314	0.0769231	0.0761905	0.113043	0.09375	0.0735294	0.0917431	0.0735294	0.0724638	0.0671141	0.0757576	0.0769231	0.0746269	0.0571429	0.0827068	0.105263	0.0948276	0.0956522	0.0964912	0.0510949	0.05	0.047619	0.0615385	0.0666667	0.0671642	0.0652174	0.0629371	0.0666667	0.0656934	0.0638298	0.0656934	0.0638298	0.0719424	0.0729927	0.0797101	0.0775194	0.0769231	0.0757576	0.0757576	0.0859375	0.088	0.0897436	0.1125	0.118421	0.12	0.169492	0.152542	0.225	0.142857	0.222222	0.222222	0.157895	0.177419	0.169811	0.196429	0.206897	0.196721	0.254902	0.175439	0.152542	0.15	0.163934	0.166667	0.155172	0.169811	0.172414	0.172414	0.15873	0.163265	0.16	0.148936	0.148936	0.155556	0.183673	0.160714	0.2	0.208333	0.152542	0.15873	0.15873	0.246154	0.246154	0.301887	0.307692	0.307692	0.4	0.4	0.410256	0.4	0.410256	0.45	0.439024	0.44186	0.4	0.380952	0.363636	0.347826	0.363636	0.38	0.408163	0.422222	0.511628	1	0.633333	0.62069	0.372093	0.444444	0.410256	0.4	0.470588	0.5	0.484848	0.580645	0.485714	0.459459	0.447368	0.484848	0.533333	0.5	0.46875	0.441176	0.441176	0.365854	0.319149	0.24	0.324324	0.289474	0.277778	0.25	0.264706	0.28125	0.243243	0.235294	0.315789	0.317073	0.317073	0.311111	0.22	0.12069	0.142857	0.227273	0.32	0.333333	0.340909	0.319149	0.3125	0.306122	0.294118	0.217391	0.202247	0.202247	0.217391	0.227273	0.211765	0.222222	0.238095	0.25	0.220779	0.22973	0.257576	0.19403	0.188406	0.185714	0.142857	0.15	0.153846	0.162791	0.179487	0.205882	0.179487	0.17284	0.194444	0.210526	0.214286	0.229508	0.212121	0.228571	0.237288	0.237288	0.229508	0.229508	0.222222	0.241379	0.25	0.253968	0.246154	0.266667	0.25	0.272727	0.285714	0.323529	0.348837	0.365854	0.375	0.418605	0.341463	0.339286	0.321429	0.321429	0.345455	0.345455	0.261538	0.25	0.203125	0.372093	0.435897	0.435897	0.447368	0.459459	0.485714	0.666667	0.432432	0.375	0.302326	0.351351	0.297872	0.285714	0.285714	0.26087	0.265306	0.254902	0.236364	0.3125	0.319149	0.326087	0.3	0.306122	0.326087	0.3	0.288462	0.22807	0.220339	0.220339	0.240741	0.454545	0.291667	0.27451	0.333333	0.342105	0.382353	0.288889	0.25	0.268293	0.309524	0.25641	0.263158	0.27027	0.30303	0.333333	0.294118	0.277778	0.275	0.275	0.315789	0.244444	0.25	0.225	0.216216	0.210526	0.236842	0.243243	0.227273	0.27907	0.292683	0.315789	0.289474	0.302326	0.4	0.226415	0.288889	0.142857	0.164384	0.166667	0.142857	0.210526	0.175439	0.185185	0.157143	0.15625	0.193548	0.151515	0.166667	0.123077	0.136364	0.121212	0.121622	0.190476	0.168675	0.132075	0.139785	0.164706	0.149425	0.149425	0.135417	0.108434	0.135802	0.148148	0.148148	0.151899	0.149425	0.151163	0.144444	0.141304	0.139241	0.152542	0.173913	0.171429	0.164179	0.153846	0.176471	0.185185	0.179487	0.189873	0.246575	0.24	0.287879	0.290323	0.283333	0.275862	0.271186	0.258065	0.25	0.274194	0.278689	0.308824	0.328125	0.318182	0.275362	0.287879	0.275362	0.263889	0.328125	0.211765	0.191011	0.242105	0.163265	0.164948	0.158416	0.14	0.125	0.14433	0.166667	0.177778	0.177778	0.180851	0.210526	0.210526	0.207792	0.133333	0.14	0.148148	0.142857	0.105769	0.100917	0.104762	0.111111	0.123457	0.0821918	0.0933333	0.0921053	0.112676	0.111111	0.109589	0.105263	0.101449	0.131148	0.142857	0.140351	0.156863	0.142857	0.156863	0.189655	0.148649	0.119403	0.157895	0.163265	0.163934	0.172414	0.142857	0.215686	0.226415	0.15625	0.156863	0.156863	0.163636	0.192308	0.226415	0.210526	0.222222	0.203704	0.218182	0.174603	0.176471	0.177419	0.15873	0.15873	0.147541	0.147541	0.172414	0.172414	0.15873	0.180328	0.169492	0.196078	0.178571	0.157895	0.172414	0.169492	0.175439	0.173913	0.180556	0.16	0.153846	0.138889	0.121622	0.121622	0.134328	0.144928	0.144928	0.151515	0.126761	0.140845	0.136364	0.152542	0.18	0.1875	0.18	0.121622	0.144928	0.175676	0.191176	0.15942	0.15942	0.180328	0.164179	0.174603	0.123077	0.126984	0.142857	0.177419	0.177419	0.161765	0.161765	0.171875	0.171875	0.140625	0.206897	0.176471	0.140625	0.155172	0.155172	0.1875	0.192982	0.176471	0.150943	0.156863	0.150943	0.153846	0.15625	0.163265	0.163265	0.148148	0.137255	0.153846	0.169811	0.133333	0.156863	0.181818	0.173077	0.148936	0.16	0.22449	0.144928	0.136364	0.151515	0.156863	0.121212	0.116667	0.176471	0.176471	0.137255	0.15	0.121622	0.119403	0.155172	0.155172	0.132075	0.142857	0.15625	0.183333	0.207547	0.175439	0.237288	0.188679	0.22	0.191489	0.163265	0.244444	0.191489	0.212766	0.186047	0.22	0.209302	0.195122	0.2	0.255814	0.175439	0.181818	0.15	0.166667	0.208333	0.163265	0.176471	0.160714	0.15	0.175439	0.152174	0.173077	0.217391	0.234043	0.22449	0.244898	0.230769	0.12987	0.185185	0.181818	0.192308	0.150943	0.157895	0.245902	0.174603	0.186441	0.157895	0.166667	0.177778	0.18	0.155172	0.16129	0.16129	0.16129	0.207547	0.229167	0.207547	0.176471	0.196078	0.217391	0.204082	0.1875	0.2	0.195652	0.2	0.227273	0.212766	0.208333	0.195652	0.222222	0.222222	0.211538	0.207547	0.196429	0.227273	0.2	0.179487	0.170732	0.162791	0.162791	0.162791	0.159091	0.159091	0.18	0.163265	0.166667	0.173077	0.2	0.22449	0.22449	0.22449	0.191489	0.2	0.195652	0.190476	0.183673	0.1875	0.2	0.219512	0.219512	0.1875	0.177778	0.177778	0.173913	0.190476	0.186047	0.190476	0.186047	0.25	0.212766	0.232558	0.238095	0.238095	0.243902	0.227273	0.255814	0.25	0.25	0.25	0.244444	0.22	0.2	0.204545	0.208333	0.217391	0.25	0.28	0.230769	0.188679	0.195652	0.195652	0.190476	0.204545	0.217391	0.212766	0.18	0.156863	0.137931	0.117647	0.14	0.145833	0.150943	0.15625	0.186441	0.25	0.181818	0.169811	0.190476	0.184615	0.1875	0.177419	0.189655	0.185185	0.175439	0.20339	0.19403	0.192308	0.178571	0.196429	0.208333	0.208333	0.173913	0.140351	0.214286	0.142857	0.210526	0.228571	0.190476	0.190476	0.194444	0.170732	0.170732	0.179487	0.159091	0.205128	0.228571	0.228571	0.228571	0.235294	0.228571	0.236842	0.195652	0.172414	0.211538	0.22449	0.263158	0.27027	0.183673	0.1875	0.163265	0.170213	0.170732	0.121951	0.173913	0.170732	0.142857	0.155556	0.142857	0.139535	0.146341	0.179487	0.130435	0.116279	0.116279	0.097561	0.097561	0.111111	0.117647	0.142857	0.170213	0.170213	0.217391	0.208333	0.173913	0.173913	0.170732	0.166667	0.155556	0.155556	0.170732	0.159091	0.152174	0.152174	0.134615	0.2	0.157895	0.152174	0.116279	0.128205	0.153846	0.177778	0.150943	0.148148	0.150943	0.137931	0.152542	0.157895	0.156863	0.170213	0.190476	0.217391	0.15942	0.145455	0.125	0.195122	0.132075	0.12069	0.129032	0.177778	0.222222	0.181818	0.169811	0.16	0.170732	0.184211	0.225806	0.175	0.166667	0.173913	0.175	0.205128	0.18	0.176471	0.137255	0.157895	0.214286	0.192308	0.192308	0.169811	0.301887	0.189655	0.171875	0.160714	0.177778	0.155556	0.153846	0.153846	0.153846	0.157895	0.160714	0.166667	0.169811	0.127273	0.109091	0.109091	0.111111	0.0877193	0.125	0.121951	0.108696	0.0925926	0.114754	0.136364	0.145833	0.145833	0.159091	0.159091	0.133333	0.117647	0.114754	0.114754	0.111111	0.163265	0.133333	0.1	0.116667	0.122807	0.137255	0.14	0.14	0.112903	0.0769231	0.0833333	0.0666667	0.0791367	0.184874	0.115789	0.113402	0.117021	0.0990099	0.0990099	0.105263	0.0930233	0.0930233	0.0963855	0.15	0.157895	0.131148	0.135593	0.0967742	0.0967742	0.125	0.075	0.0909091	0.0897436	0.0875	0.0952381	0.097561	0.0875	0.0897436	0.0987654	0.0921053	0.101266	0.115942	0.112903	0.136364	0.116883	0.123288	0.116883	0.115385	0.113924	0.151515	0.153846	0.15873	0.15873	0.18	0.18	0.16	0.166667	0.153846	0.243902	0.215686	0.192982	0.183673	0.160714	0.135593	0.18	0.183673	0.183673	0.212766	0.173077	0.173077	0.173077	0.173077	0.166667	0.166667	0.22807	0.215686	0.203704	0.218182	0.212766	0.244444	0.192982	0.184615	0.140845	0.142857	0.1	0.0985915	0.125	0.125	0.122807	0.166667	0.171875	0.183333	0.189655	0.157895	0.140351	0.142857	0.212766	0.181818	0.159091	0.159091	0.145833	0.142857	0.108696	0.130435	0.130435	0.122449	0.130435	0.134615	0.114754	0.122807	0.115942	0.115942	0.09375	0.104478	0.111111	0.121212	0.145455	0.153846	0.181818	0.195122	0.243902	0.190476	0.146341	0.148936	0.155556	0.163265	0.170213	0.166667	0.131148	0.133333	0.137931	0.101449	0.111111	0.171875	0.183333	0.155172	0.211538	0.22	0.22	0.22449	0.26087	0.244444	0.181818	0.2	0.2	0.155556	0.217391	0.191489	0.18	0.191489	0.162791	0.162791	0.169811	0.191489	0.212766	0.212766	0.176471	0.18	0.192308	0.172414	0.193548	0.140351	0.137931	0.152542	0.169811	0.107143	0.169811	0.127273	0.134615	0.133333	0.121622	0.118421	0.15	0.15625	0.186047	0.152174	0.12766	0.145455	0.132075	0.159091	0.159091	0.159091	0.142857	0.176471	0.173913	0.177778	0.157895	0.186441	0.166667	0.140351	0.126984	0.186441	0.169811	0.166667	0.166667	0.123288	0.134328	0.140351	0.160714	0.121212	0.106061	0.140351	0.140351	0.155556	0.123288	0.13253	0.144928	0.138462	0.175439	0.150943	0.142857	0.193548	0.131868	0.206897	0.20339	0.150685	0.224138	0.185185	0.185185	0.177419	0.222222	0.223881	0.230769	0.230769	0.257576	0.19697	0.192982	0.216667	0.169231	0.181818	0.179104	0.147059	0.144928	0.147059	0.140625	0.145161	0.146667	0.180328	0.137931	0.170213	0.116279	0.12987	0.126582	0.160714	0.14	0.122807	0.145161	0.136364	0.134328	0.128571	0.142857	0.147059	0.151515	0.136986	0.16129	0.184615	0.206897	0.178571	0.18	0.196078	0.16	0.142857	0.16	0.14	0.156863	0.16	0.140351	0.142857	0.16129	0.15625	0.15625	0.16129	0.15	0.15	0.138462	0.138462	0.109375	0.134328	0.134328	0.116883	0.118421	0.115385	0.131579	0.12987	0.12987	0.125	0.105882	0.136364	0.144928	0.149254	0.149254	0.128571	0.128571	0.1125	0.109756	0.121951	0.192982	0.160714	0.122807	0.166667	0.176471	0.130952	0.144737	0.144737	0.271429	0.171875	0.142857	0.140625	0.15942	0.164179	0.166667	0.147059	0.140625	0.157895	0.133333	0.129032	0.126984	0.126984	0.183673	0.137931	0.169492	0.166667	0.180328	0.2	0.190476	0.164179	0.2	0.173913	0.192308	0.2	0.207547	0.277778	0.230769	0.220588	0.230769	0.26087	0.266667	0.24	0.244444	0.229167	0.212766	0.255814	0.25641	0.294118	0.342857	0.324324	0.292683	0.255319	0.227273	0.229508	0.254902	0.245283	0.214286	0.206897	0.203125	0.191176	0.184615	0.179104	0.191176	0.191176	0.191176	0.19697	0.19697	0.19697	0.214286	0.222222	0.196721	0.19403	0.205479	0.477273	0.333333	0.3	0.314286	0.354839	0.349206	0.296875	0.350877	0.30303	0.287671	0.27027	0.25974	0.24359	0.246914	0.243902	0.178947	0.159091	0.175	0.2	0.214286	0.214286	0.265306	0.241935	0.215385	0.238095	0.241935	0.222222	0.193548	0.169231	0.190476	0.190476	0.177419	0.174603	0.133333	0.140845	0.142857	0.15493	0.164179	0.157143	0.161765	0.15942	0.166667	0.148649	0.157143	0.144928	0.152778	0.153846	0.144928	0.157143	0.15493	0.142857	0.135135	0.125	0.142857	0.121622	0.133333	0.164179	0.151515	0.134328	0.132353	0.105263	0.12	0.125	0.126761	0.128571	0.126761	0.126761	0.126761	0.128571	0.134328	0.132353	0.132353	0.121622	0.188679	0.169811	0.173077	0.166667	0.163636	0.160714	0.157895	0.160714	0.163636	0.169492	0.209677	0.2	0.226415	0.149254	0.151515	0.151515	0.113924	0.142857	0.134146	0.1375	0.135135	0.142857	0.112676	0.176471	0.173913	0.179104	0.15	0.133333	0.131148	0.131579	0.135802	0.153846	0.180328	0.15493	0.150685	0.169014	0.144928	0.140845	0.152778	0.131579	0.103896	0.103896	0.123288	0.131579	0.131579	0.116883	0.128571	0.114286	0.130435	0.175439	0.140845	0.138889	0.121622	0.138889	0.164179	0.15493	0.15625	0.117647	0.142857	0.142857	0.142857	0.141026	0.125	0.135802	0.15942	0.101449	0.132353	0.147059	0.142857	0.118644	0.156863	0.173077	0.163265	0.160714	0.170213	0.170213	0.145833	0.145833	0.148936	0.145455	0.155172	0.152542	0.142857	0.103896	0.116667	0.176471	0.176471	0.140351	0.133333	0.135593	0.116667	0.118644	0.12069	0.12069	0.114754	0.103448	0.114754	0.109375	0.112903	0.123077	0.138462	0.161765	0.142857	0.131148	0.129032	0.131148	0.129032	0.125	0.136364	0.140625	0.166667	0.171429	0.166667	0.15942	0.111111	0.114754	0.114754	0.118644	0.129032	0.126984	0.125	0.109375	0.114754	0.106061	0.114754	0.118644	0.12069	0.131148	0.129032	0.130435	0.119403	0.119403	0.119403	0.157143	0.145161	0.145161	0.161765	0.117647	0.107692	0.111111	0.109375	0.109375	0.109375	0.109375	0.109375	0.111111	0.104478	0.104478	0.107692	0.109375	0.121212	0.166667	0.166667	0.119403	0.1125	0.0895522	0.0957447	0.0923077	0.109375	0.0923077	0.102941	0.111111	0.101695	0.112903	0.121212	0.109375	0.111111	0.109375	0.107143	0.1	0.0952381	0.09375	0.09375	0.0952381	0.104478	0.107692	0.0983607	0.0983607	0.101695	0.0967742	0.0967742	0.107692	0.111111	0.112903	0.112903	0.116667	0.116667	0.114754	0.112903	0.116667	0.137931	0.137931	0.12069	0.131148	0.123077	0.148148	0.133333	0.129032	0.119403	0.119403	0.101449	0.1	0.0983607	0.0862069	0.0983607	0.104478	0.144928	0.149254	0.140625	0.136364	0.126761	0.126761	0.117647	0.117647	0.101449	0.101449	0.09375	0.0967742	0.117647	0.117647	0.128571	0.136364	0.136364	0.134328	0.138462	0.136364	0.0952381	0.0833333	0.0819672	0.0833333	0.0952381	0.0952381	0.0819672	0.0819672	0.0746269	0.0757576	0.1	0.0983607	0.0819672	0.0746269	0.125	0.0983607	0.0793651	0.0847458	0.114754	0.107692	0.119403	0.0958904	0.0958904	0.111111	0.112676	0.109091	0.148148	0.115385	0.132075	0.131148	0.108108	0.18	0.15	0.156863	0.15	0.184615	0.20339	0.171429	0.123288	0.114286	0.115942	0.109375	0.111111	0.138462	0.121212	0.102564	0.0985915	0.112676	0.112903	0.145161	0.175439	0.136364	0.142857	0.134328	0.136364	0.138462	0.15	0.135593	0.133333	0.135593	0.129032	0.123077	0.136364	0.123077	0.125	0.126984	0.131148	0.135593	0.166667	0.16129	0.16129	0.12	0.130435	0.118421	0.108108	0.117647	0.145833	0.147368	0.153846	0.139785	0.159091	0.179775	0.170213	0.139785	0.13	0.13	0.125	0.122642	0.13	0.132653	0.139785	0.170213	0.170213	0.139785	0.151163	0.183908	0.183908	0.151163	0.181818	0.205128	0.192308	0.166667	0.190476	0.178571	0.216216	0.183099	0.185714	0.188406	0.145161	0.151515	0.125	0.126761	0.166667	0.20339	0.214286	0.190476	0.1875	0.186441	0.183333	0.157143	0.169014	0.166667	0.166667	0.177419	0.147059	0.153846	0.144928	0.142857	0.136364	0.136364	0.145161	0.15625	0.153846	0.136364	0.128571	0.126761	0.116883	0.144928	0.130435	0.145161	0.142857	0.152542	0.163934	0.15	0.15625	0.151515	0.145161	0.147541	0.142857	0.16129	0.145161	0.147541	0.15	0.160714	0.157895	0.157895	0.181818	0.166667	0.152542	0.140625	0.142857	0.16129	0.152542	0.15	0.145161	0.155172	0.181818	0.207547	0.172414	0.153846	0.153846	0.142857	0.142857	0.15625	0.151515	0.15625	0.15493	0.132353	0.142857	0.15873	0.15625	0.136364	0.136364	0.134328	0.130435	0.130435	0.134328	0.136364	0.142857	0.134328	0.15	0.135593	0.135593	0.196078	0.186441	0.149254	0.157895	0.178571	0.172414	0.166667	0.152542	0.128571	0.130435	0.15873	0.210526	0.210526	0.175439	0.215686	0.166667	0.153846	0.148936	0.135593	0.147541	0.105263	0.0921053	0.109589	0.129032	0.135593	0.22449	0.22	0.179104	0.191176	0.181818	0.193548	0.15493	0.169492	0.147541	0.15873	0.230769	0.192308	0.181818	0.176471	0.156863	0.156863	0.160714	0.142857	0.140351	0.153846	0.172414	0.173913	0.163265	0.163265	0.173077	0.166667	0.206897	0.1875	0.166667	0.148148	0.2	0.224138	0.2	0.192982	0.210526	0.1875	0.156863	0.156863	0.156863	0.127273	0.145161	0.140845	0.142857	0.15942	0.15873	0.184615	0.196721	0.193548	0.20339	0.206897	0.230769	0.230769	0.230769	0.230769	0.230769	0.230769	0.230769	0.272727	0.311111	0.347826	0.52381	0.303571	0.239437	0.232877	0.225	0.239437	0.216867	0.226667	0.246575	0.257576	0.22973	0.223684	0.204819	0.197674	0.202381	0.195402	0.2	0.2	0.223684	0.223684	0.232877	0.232877	0.22973	0.220779	0.223684	0.220779	0.246377	0.150685	0.2125	0.232877	0.22973	0.232877	0.239437	0.236111	0.236111	0.239437	0.265625	0.265625	0.261538	0.246377	0.246377	0.239437	0.233766	0.233766	0.223684	0.226667	0.226667	0.214286	0.207317	0.209877	0.209877	0.2125	0.204819	0.21519	0.217949	0.217949	0.223684	0.226667	0.217949	0.226667	0.220779	0.220779	0.232877	0.22973	0.22973	0.233766	0.21519	0.217949	0.226667	0.246377	0.223684	0.226667	0.22973	0.217949	0.2125	0.2125	0.220779	0.2125	0.2125	0.209877	0.220779	0.220779	0.239437	0.257576	0.242857	0.25	0.289855	0.25641	0.206897	0.311111	0.311111	0.311111	0.311111	0.27451	0.27451	0.27451	0.27451	0.27451	0.265306	0.265306	0.244444	0.217391	0.185185	0.163636	0.2	0.243902	0.244444	0.236842	0.210526	0.205128	0.209302	0.2	0.204545	0.272727	0.282051	0.324324	0.277778	0.238095	0.243902	0.25	0.25	0.204545	0.255319	0.25	0.25	0.282609	0.261905	0.232558	0.25	0.191489	0.159091	0.195652	0.195652	0.229167	0.26087	0.18	0.181818	0.157895	0.179487	0.186047	0.217391	0.243902	0.219512	0.204545	0.216216	0.210526	0.222222	0.263158	0.28125	0.264706	0.228571	0.179487	0.190476	0.156863	0.159091	0.166667	0.184211	0.277778	0.186047	0.222222	0.150943	0.15	0.157895	0.142857	0.12766	0.152174	0.152174	0.166667	0.175	0.175	0.204545	0.209302	0.209302	0.209302	0.183673	0.183673	0.183673	0.183673	0.183673	0.176471	0.176471	0.176471	0.153846	0.145455	0.166667	0.173077	0.18	0.152174	0.148936	0.145833	0.14	0.132075	0.155172	0.134328	0.169231	0.176471	0.215686	0.215686	0.147059	0.147059	0.162162	0.144737	0.121951	0.123457	0.146067	0.11236	0.108696	0.106383	0.104651	0.1125	0.115385	0.107143	0.107143	0.12	0.12	0.130435	0.149254	0.142857	0.157895	0.16	0.162162	0.164384	0.152778	0.15493	0.136364	0.147541	0.166667	0.164179	0.164179	0.166667	0.149254	0.191489	0.207547	0.203704	0.180328	0.183333	0.210526	0.245283	0.319149	0.25	0.1875	0.204082	0.181818	0.181818	0.196721	0.193548	0.19697	0.206897	0.178571	0.16129	0.153846	0.15	0.160714	0.163636	0.163636	0.147541	0.145161	0.145161	0.147541	0.147541	0.142857	0.142857	0.145161	0.145161	0.169492	0.169492	0.145161	0.145161	0.155172	0.155172	0.163636	0.160714	0.1875	0.204545	0.209302	0.209302	0.195652	0.191489	0.140625	0.140845	0.142857	0.147059	0.138889	0.136986	0.147059	0.15625	0.15625	0.140625	0.134328	0.144737	0.1125	0.168831	0.176471	0.147059	0.120482	0.140845	0.128205	0.156627	0.156627	0.141176	0.140845	0.134328	0.161765	0.177419	0.176471	0.175439	0.172414	0.151515	0.125	0.117647	0.154762	0.1625	0.164557	0.155844	0.142857	0.130952	0.139241	0.141026	0.148649	0.150685	0.150685	0.152778	0.148649	0.146667	0.152778	0.146667	0.146667	0.164384	0.150685	0.15942	0.15493	0.171875	0.184615	0.164384	0.176471	0.161765	0.166667	0.174603	0.164179	0.157143	0.157143	0.15493	0.157143	0.157143	0.15942	0.164179	0.181818	0.15942	0.157143	0.188406	0.2	0.212121	0.205882	0.191176	0.169014	0.15493	0.148649	0.139241	0.123457	0.111111	0.1125	0.125	0.131579	0.133333	0.128205	0.133333	0.142857	0.136986	0.133333	0.12	0.123288	0.152778	0.116883	0.118421	0.184615	0.130435	0.144928	0.141026	0.157303	0.170732	0.15	0.15942	0.222222	0.222222	0.226667	0.219178	0.175676	0.166667	0.173333	0.183099	0.183099	0.183099	0.183099	0.191781	0.191781	0.173333	0.216216	0.226667	0.236111	0.236111	0.279412	0.271429	0.216867	0.216867	0.22973	0.2	0.178082	0.178082	0.186667	0.189189	0.186667	0.177215	0.217949	0.22973	0.232877	0.232877	0.22973	0.256757	0.256757	0.213333	0.228571	0.225352	0.217391	0.271429	0.275362	0.222222	0.232877	0.28169	0.25	0.269841	0.231884	0.283582	0.239437	0.239437	0.242857	0.194444	0.191781	0.223881	0.223881	0.227273	0.227273	0.202899	0.202899	0.2	0.2	0.179487	0.175	0.173333	0.184211	0.197368	0.202899	0.2	0.197368	0.194805	0.189873	0.2	0.186667	0.197531	0.1875	0.181818	0.181818	0.168831	0.203125	0.213115	0.206349	0.215385	0.222222	0.166667	0.1375	0.152778	0.2	0.182927	0.180723	0.175676	0.185714	0.213115	0.213115	0.213115	0.216667	0.25	0.245902	0.245902	0.245902	0.258621	0.25	0.25	0.263158	0.280702	0.262295	0.262295	0.271186	0.269841	0.274194	0.31746	0.31746	0.333333	0.229508	0.229508	0.241935	0.212121	0.225806	0.225806	0.258065	0.258065	0.266667	0.246154	0.246154	0.242424	0.242424	0.246154	0.242424	0.246154	0.25	0.258065	0.262295	0.285714	0.275862	0.275862	0.339286	0.292308	0.274194	0.265625	0.271186	0.283333	0.288136	0.271186	0.272727	0.3	0.261538	0.261538	0.242424	0.238806	0.265625	0.261538	0.238806	0.242424	0.227273	0.220588	0.2	0.210526	0.210526	0.213333	0.236111	0.232877	0.232877	0.232877	0.236111	0.253731	0.238806	0.238806	0.222222	0.231884	0.235294	0.246154	0.238806	0.225352	0.223684	0.21519	0.209877	0.21519	0.230769	0.216216	0.204819	0.204819	0.2125	0.212121	0.238095	0.208333	0.219178	0.194805	0.175676	0.173333	0.183099	0.229508	0.229508	0.275862	0.266667	0.266667	0.283019	0.283019	0.294118	0.293103	0.3	0.283019	0.283019	0.3	0.3	0.277778	0.283019	0.277778	0.267857	0.288462	0.3	0.333333	0.3	0.277778	0.223881	0.191176	0.418605	0.316667	0.368421	0.362069	0.403846	0.466667	0.5	0.350877	0.301887	0.230769	0.208955	0.208955	0.21875	0.21875	0.21875	0.21875	0.234375	0.25	0.25	0.241935	0.25	0.25	0.234375	0.230769	0.241935	0.262295	0.322034	0.306452	0.306452	0.290323	0.290323	0.274194	0.274194	0.274194	0.269841	0.269841	0.278689	0.428571	0.428571	0.411765	0.411765	0.271186	0.245614	0.294118	0.294118	0.294118	0.294118	0.294118	0.294118	0.301887	0.301887	0.301887	0.301887	0.301887	0.313725	0.306122	0.306122	0.3	0.3	0.3	0.3	0.3	0.314815	0.320755	0.306122	0.326531	0.367347	0.290909	0.326087	0.319149	0.288462	0.283019	0.283019	0.3	0.294118	0.254902	0.245283	0.245283	0.25	0.25	0.26	0.26	0.265306	0.265306	0.265306	0.265306	0.265306	0.254902	0.254902	0.254902	0.254902	0.254902	0.254902	0.265306	0.232143	0.220339	0.236364	0.25	0.220588	0.276596	0.276596	0.244898	0.244898	0.26087	0.26087	0.272727	0.266667	0.26087	0.266667	0.255319	0.25	0.25	0.25	0.255319	0.25	0.26087	0.285714	0.230769	0.230769	0.235294	0.235294	0.230769	0.235294	0.222222	0.235294	0.218182	0.235294	0.244898	0.226415	0.244898	0.244898	0.230769	0.245283	0.296296	0.275862	0.259259	0.226415	0.218182	0.245283	0.245283	0.259259	0.220339	0.17284	0.234375	0.230769	0.220588	0.185714	0.121212	0.142857	0.126984	0.133333	0.142857	0.145455	0.137931	0.142857	0.114754	0.116667	0.116667	0.12069	0.109375	0.109375	0.102941	0.101449	0.123288	0.128571	0.133333	0.114754	0.111111	0.108434	0.109756	0.111111	0.117647	0.115942	0.111111	0.132353	0.0958904	0.1	0.1	0.107692	0.111111	0.102941	0.102941	0.101449	0.103896	0.105263	0.1	0.0933333	0.0897436	0.0843373	0.0744681	0.0843373	0.0897436	0.097561	0.118421	0.101449	0.0958904	0.0864198	0.0921053	0.102941	0.0853659	0.0972222	0.0945946	0.0897436	0.0886076	0.0921053	0.0972222	0.0945946	0.0945946	0.101266	0.0987654	0.0921053	0.101449	0.101449	0.101449	0.0933333	0.0933333	0.0933333	0.0909091	0.0985915	0.1	0.101449	0.0985915	0.15	0.176471	0.171875	0.193548	0.1875	0.190476	0.1875	0.184615	0.176471	0.166667	0.179104	0.179104	0.176471	0.176471	0.2	0.20339	0.206897	0.20339	0.181818	0.186667	0.223684	0.177215	0.170455	0.170455	0.164706	0.154762	0.154762	0.151163	0.173333	0.148148	0.148148	0.153846	0.153846	0.15	0.146341	0.137931	0.137931	0.133333	0.139535	0.144444	0.149425	0.155844	0.178082	0.178082	0.171429	0.164384	0.157895	0.157895	0.136364	0.176471	0.190476	0.190476	0.173913	0.181818	0.179104	0.184615	0.169014	0.193548	0.1875	0.1875	0.184615	0.184615	0.184615	0.1875	0.1875	0.181818	0.181818	0.181818	0.181818	0.1875	0.1875	0.173913	0.173913	0.166667	0.16	0.166667	0.157895	0.171429	0.176471	0.193548	0.181818	0.169014	0.155844	0.160494	0.160494	0.164706	0.176471	0.176471	0.176471	0.168539	0.148148	0.15	0.148148	0.153846	0.157895	0.16	0.164384	0.166667	0.166667	0.166667	0.169014	0.179104	0.166667	0.171429	0.171429	0.155844	0.191176	0.1625	0.152941	0.160494	0.15493	0.155844	0.153846	0.142857	0.141176	0.12	0.121212	0.144578	0.142857	0.153846	0.151899	0.151163	0.11215	0.133333	0.16	0.173913	0.202532	0.207792	0.166667	0.164557	0.133333	0.178082	0.173333	0.195122	0.171053	0.211268	0.223881	0.217391	0.192982	0.180328	0.193548	0.144737	0.144737	0.157143	0.15942	0.152778	0.13253	0.120879	0.125	0.123596	0.119565	0.134831	0.123596	0.130952	0.144578	0.1375	0.135802	0.126437	0.122222	0.123596	0.115789	0.114583	0.11	0.108911	0.117021	0.11828	0.125	0.128713	0.127451	0.131313	0.138298	0.142857	0.134021	0.141304	0.158537	0.209677	0.185714	0.180556	0.151163	0.151163	0.138298	0.126214	0.127451	0.128713	0.127451	0.139785	0.12037	0.121495	0.121495	0.116071	0.117117	0.112069	0.113043	0.110169	0.119266	0.12037	0.12037	0.115044	0.115044	0.111111	0.0990991	0.0982143	0.0932203	0.104348	0.0956522	0.0956522	0.0990991	0.0948276	0.0940171	0.1	0.102804	0.105769	0.101852	0.1	0.0982143	0.101852	0.104762	0.103774	0.108911	0.113402	0.107843	0.108911	0.112245	0.107843	0.107843	0.113402	0.117021	0.120879	0.119565	0.115789	0.129412	0.134146	0.13253	0.130952	0.13253	0.129412	0.114583	0.11828	0.119565	0.115789	0.112245	0.106796	0.106796	0.111111	0.107843	0.106796	0.112245	0.106796	0.102804	0.0990991	0.0956522	0.0956522	0.104348	0.0932203	0.0956522	0.0909091	0.0901639	0.0909091	0.092437	0.0932203	0.102564	0.0982143	0.0940171	0.0990991	0.0956522	0.0932203	0.0909091	0.0894309	0.0901639	0.0866142	0.088	0.0866142	0.0873016	0.0866142	0.0916667	0.0940171	0.0990991	0.0982143	0.0873016	0.0909091	0.0863309	0.0833333	0.0820896	0.0820896	0.0696203	0.104167	0.0902778	0.0774648	0.0888889	0.0852713	0.0859375	0.0852713	0.0894309	0.0916667	0.088	0.092437	0.0973451	0.0964912	0.10084	0.103704	0.0942029	0.0955882	0.105263	0.107143	0.0902256	0.0797101	0.0785714	0.0833333	0.0915493	0.0753425	0.0733333	0.0709677	0.0705128	0.0674847	0.0679012	0.0691824	0.06875	0.0679012	0.068323	0.0705128	0.0723684	0.0878378	0.0738255	0.0718954	0.0709677	0.0658683	0.0662651	0.0639535	0.0363636	0.0588235	0.0588235	0.0526316	0.0526316	0.0701754	0.0526316	0.0526316	0.0555556	0.0526316	0.0526316	0.0526316	0.0526316	0.0526316	0.0555556	0.0625	0.0625	0.0612245	0.0612245	0.0612245	0.0612245	0.0612245	0.0612245	0.0612245	0.0612245	0.0612245	0.0612245	0.0612245	0.0612245	0.0612245	0.0612245	0.06
COCONUT	O=C(OC)C1=CC=C(O)C(O)=C1	0.0847458	0.0847458	0.0909091	0.0909091	0.0909091	0.0892857	0.0892857	0.0892857	0.0833333	0.0833333	0.0847458	0.0847458	0.0892857	0.0892857	0.0833333	0.0833333	0.0892857	0.0714286	0.0666667	0.0666667	0.0655738	0.0634921	0.0666667	0.0666667	0.0793651	0.0793651	0.0862069	0.0806452	0.0806452	0.0806452	0.0793651	0.0793651	0.0769231	0.0769231	0.0769231	0.0793651	0.0757576	0.0757576	0.0757576	0.0757576	0.078125	0.078125	0.0833333	0.0833333	0.0833333	0.0769231	0.0769231	0.0769231	0.0769231	0.0819672	0.0819672	0.078125	0.0806452	0.0769231	0.0892857	0.0806452	0.0819672	0.0862069	0.0862069	0.0862069	0.0862069	0.0862069	0.0877193	0.0892857	0.0892857	0.0925926	0.12963	0.132075	0.0754717	0.0754717	0.0909091	0.0892857	0.0625	0.0677966	0.0689655	0.0714286	0.0740741	0.0740741	0.0740741	0.0740741	0.0925926	0.0754717	0.0740741	0.0677966	0.0677966	0.0666667	0.0701754	0.0701754	0.0606061	0.0606061	0.0833333	0.0877193	0.0847458	0.0847458	0.0847458	0.0847458	0.0806452	0.0806452	0.0892857	0.0892857	0.0892857	0.0892857	0.0806452	0.0806452	0.0769231	0.0806452	0.0793651	0.078125	0.0819672	0.0735294	0.0833333	0.078125	0.0833333	0.078125	0.0793651	0.0833333	0.0892857	0.0943396	0.0961538	0.0961538	0.111111	0.0909091	0.0925926	0.0943396	0.0943396	0.0925926	0.0925926	0.0925926	0.0925926	0.0925926	0.118644	0.118644	0.118644	0.112903	0.122807	0.122807	0.127273	0.135593	0.137931	0.137931	0.178571	0.156863	0.106061	0.120482	0.120482	0.105882	0.169231	0.161765	0.125	0.136364	0.136364	0.136364	0.103896	0.119403	0.103093	0.115789	0.0873786	0.0879121	0.0864198	0.0898876	0.091954	0.0860215	0.0860215	0.0970874	0.0961538	0.107843	0.134831	0.112245	0.111111	0.12	0.0918367	0.0980392	0.102273	0.136364	0.0989011	0.0934579	0.104762	0.09375	0.0873786	0.0857143	0.0731707	0.0743802	0.075	0.103448	0.108696	0.119565	0.123457	0.113636	0.123596	0.138889	0.136986	0.118421	0.132353	0.107143	0.103448	0.114943	0.10989	0.113636	0.111111	0.131868	0.117021	0.105263	0.103448	0.101124	0.0909091	0.106383	0.1	0.0918367	0.114286	0.119565	0.108911	0.11828	0.117021	0.0952381	0.0884956	0.0917431	0.104762	0.103774	0.104762	0.104762	0.100917	0.1	0.0849057	0.101852	0.101852	0.100917	0.102804	0.101852	0.101852	0.11215	0.101852	0.100917	0.1	0.0990991	0.0990991	0.0990991	0.0990991	0.0990991	0.106796	0.117647	0.106796	0.111111	0.111111	0.111111	0.111111	0.10101	0.104762	0.104762	0.11	0.106796	0.100917	0.100917	0.0990991	0.104762	0.113402	0.113402	0.113402	0.113402	0.113402	0.113402	0.112245	0.112245	0.108911	0.107843	0.107843	0.133333	0.148515	0.15	0.141414	0.141414	0.0727273	0.0707965	0.0740741	0.0967742	0.113208	0.0677966	0.0982143	0.106557	0.108333	0.117117	0.0956522	0.107143	0.0967742	0.0916031	0.0932203	0.088	0.0888889	0.0888889	0.0873016	0.108108	0.097561	0.10084	0.100917	0.0943396	0.0934579	0.0961538	0.0894309	0.0866142	0.0859375	0.096	0.09375	0.09375	0.0916667	0.0982143	0.0901639	0.0833333	0.0916667	0.088	0.104348	0.0932203	0.1	0.0944882	0.097561	0.103448	0.0973451	0.0973451	0.0948276	0.1	0.0990991	0.0991736	0.101695	0.0894309	0.0909091	0.0967742	0.1	0.0948276	0.0964912	0.11215	0.104348	0.10084	0.102564	0.104348	0.101695	0.102564	0.110092	0.11215	0.0964912	0.104762	0.11	0.0909091	0.0901639	0.0866142	0.0827586	0.0944882	0.0944882	0.0925926	0.0964912	0.0901639	0.0859375	0.0930233	0.09375	0.0887097	0.0901639	0.0859375	0.0813008	0.0854701	0.0854701	0.0833333	0.0877193	0.088	0.0901639	0.0894309	0.0901639	0.0916667	0.0887097	0.0873016	0.0839695	0.0846154	0.0769231	0.0692308	0.0681818	0.0787402	0.0703125	0.0692308	0.0703125	0.0687023	0.072	0.0725806	0.0714286	0.0703125	0.0714286	0.0687023	0.0703125	0.0681818	0.0681818	0.0645161	0.0629921	0.0608696	0.0629371	0.0638298	0.0863309	0.0944882	0.078125	0.0757576	0.0747664	0.07	0.0707071	0.0673077	0.0673077	0.0606061	0.0571429	0.0576923	0.0535714	0.0714286	0.0810811	0.0759494	0.0731707	0.0722892	0.0779221	0.0779221	0.0731707	0.08	0.07	0.0849057	0.0849057	0.0818182	0.0571429	0.0571429	0.075	0.075	0.075	0.0606061	0.0560748	0.0560748	0.0588235	0.0588235	0.0588235	0.0566038	0.0612245	0.0606061	0.0606061	0.0714286	0.0714286	0.0707965	0.0707965	0.0609756	0.0533333	0.0533333	0.0512821	0.05	0.0487805	0.0487805	0.0449438	0.047619	0.047619	0.045977	0.0625	0.0588235	0.0568182	0.0555556	0.0659341	0.0659341	0.0638298	0.0625	0.0864198	0.0921053	0.0722892	0.0722892	0.0722892	0.0689655	0.0689655	0.0689655	0.0833333	0.045045	0.045045	0.0458716	0.0458716	0.0609756	0.0609756	0.0609756	0.0609756	0.0657895	0.0657895	0.0657895	0.0657895	0.0657895	0.0657895	0.0625	0.0625	0.0909091	0.0909091	0.0909091	0.0833333	0.0882353	0.0882353	0.0882353	0.0882353	0.0967742	0.0967742	0.0967742	0.0967742	0.0952381	0.0952381	0.111111	0.111111	0.102941	0.102941	0.0638298	0.0638298	0.0638298	0.0638298	0.0638298	0.0681818	0.0681818	0.0681818	0.0681818	0.0681818	0.0895522	0.0909091	0.0857143	0.0853659	0.0759494	0.0833333	0.0810811	0.0740741	0.0769231	0.0843373	0.0555556	0.0555556	0.0543478	0.0537634	0.0638298	0.0645161	0.0582524	0.0550459	0.0588235	0.0594059	0.0625	0.0571429	0.0555556	0.0566038	0.0566038	0.0594059	0.0625	0.0952381	0.0983607	0.109091	0.103448	0.0759494	0.0869565	0.0869565	0.0869565	0.0869565	0.0869565	0.0869565	0.084507	0.0958904	0.0875	0.0864198	0.0864198	0.0972222	0.0921053	0.0958904	0.0958904	0.1	0.0714286	0.0697674	0.102564	0.0886076	0.0875	0.0875	0.0875	0.0875	0.0875	0.0985915	0.0933333	0.0933333	0.0972222	0.0972222	0.0985915	0.0857143	0.0821918	0.0821918	0.084507	0.0810811	0.0810811	0.0735294	0.0833333	0.09375	0.0892857	0.0892857	0.0847458	0.0704225	0.0704225	0.0704225	0.0704225	0.0704225	0.0704225	0.0735294	0.0735294	0.0694444	0.0684932	0.0684932	0.08	0.0617284	0.0617284	0.0617284	0.0882353	0.0882353	0.084507	0.0952381	0.078125	0.0819672	0.0877193	0.0877193	0.0847458	0.0847458	0.084507	0.09375	0.108696	0.107692	0.107692	0.114754	0.106061	0.106061	0.109589	0.104167	0.1	0.102564	0.101266	0.0952381	0.126316	0.131868	0.134328	0.0972222	0.0789474	0.0789474	0.0674157	0.0689655	0.0722892	0.084507	0.084507	0.0864198	0.0823529	0.0729167	0.125	0.0727273	0.0545455	0.0652174	0.0714286	0.0925926	0.121951	0.0892857	0.0909091	0.0925926	0.1	0.0943396	0.0961538	0.0819672	0.0819672	0.0819672	0.0757576	0.0769231	0.0819672	0.0895522	0.0895522	0.0821918	0.0923077	0.0923077	0.0923077	0.0923077	0.0923077	0.109091	0.0847458	0.0694444	0.0769231	0.0925926	0.0806452	0.078125	0.0806452	0.0727273	0.0727273	0.0806452	0.0806452	0.0806452	0.078125	0.0615385	0.0727273	0.0888889	0.0869565	0.0769231	0.0769231	0.0769231	0.0689655	0.0689655	0.0689655	0.0677966	0.0740741	0.0740741	0.0701754	0.0701754	0.0714286	0.0952381	0.0909091	0.212121	0.142857	0.142857	0.12766	0.130435	0.111111	0.0943396	0.0769231	0.0588235	0.0555556	0.0731707	0.0681818	0.0681818	0.12	0.0985915	0.105263	0.0983607	0.0652174	0.0652174	0.0681818	0.0714286	0.0652174	0.0810811	0.0465116	0.0681818	0.0697674	0.0465116	0.0612245	0.0666667	0.0980392	0.108696	0.0804598	0.0373134	0.0508475	0.0888889	0.0666667	0.0612245	0.0689655	0.0701754	0.0677966	0.0714286	0.0701754	0.0701754	0.0714286	0.0888889	0.0769231	0.0833333	0.0869565	0.0909091	0.0862069	0.0961538	0.0666667	0.0972222	0.0833333	0.0701754	0.0930233	0.0930233	0.0930233	0.0857143	0.0735294	0.108108	0.117647	0.0806452	0.075	0.0789474	0.0967742	0.0909091	0.0810811	0.0869565	0.0869565	0.0879121	0.0851064	0.0967742	0.130435	0.133333	0.139535	0.121212	0.104167	0.103448	0.125	0.102041	0.134328	0.202247	0.210526	0.16129	0.25	0.214286	0.163265	0.137931	0.136364	0.111111	0.106383	0.162791	0.102941	0.122807	0.0985915	0.116279	0.109589	0.125	0.153846	0.156863	0.0943396	0.117647	0.113208	0.0980392	0.115385	0.108696	0.116279	0.108696	0.0909091	0.0961538	0.1	0.0714286	0.0804598	0.0909091	0.0909091	0.097561	0.0869565	0.114754	0.101449	0.0909091	0.106061	0.115942	0.111111	0.205128	0.136364	0.130435	0.1	0.0681818	0.105263	0.0961538	0.0945946	0.0571429	0.0625	0.0869565	0.0909091	0.102041	0.0925926	0.0961538	0.102041	0.1	0.0980392	0.0925926	0.0980392	0.0943396	0.0980392	0.106383	0.0925926	0.0980392	0.0816327	0.08	0.108108	0.0909091	0.097561	0.0754717	0.0909091	0.0851064	0.0833333	0.125	0.105263	0.0769231	0.12	0.0891089	0.09	0.0519481	0.0833333	0.102941	0.0897436	0.0921053	0.0657895	0.0886076	0.0813953	0.076087	0.0744681	0.0813953	0.0752688	0.0649351	0.0740741	0.0470588	0.0449438	0.0420168	0.046729	0.0438596	0.0515464	0.0520833	0.0555556	0.0689655	0.0608696	0.0650407	0.0598291	0.059322	0.0619469	0.0677966	0.0666667	0.0701754	0.0603448	0.0603448	0.0642857	0.0744681	0.0660377	0.0603448	0.0654206	0.0714286	0.0784314	0.0679612	0.0550459	0.0654206	0.0686275	0.07	0.0769231	0.0776699	0.079646	0.107843	0.0810811	0.0789474	0.0967742	0.109091	0.0769231	0.0909091	0.104478	0.12069	0.12069	0.12069	0.106061	0.111111	0.0921053	0.0746269	0.0746269	0.0684932	0.0735294	0.0526316	0.047619	0.0454545	0.046875	0.0483871	0.047619	0.0606061	0.0612245	0.0618557	0.0625	0.07	0.0686275	0.0679612	0.0964912	0.0736842	0.075188	0.0841121	0.0671642	0.0661765	0.0612245	0.0692308	0.0703125	0.0763359	0.0507246	0.0763359	0.0884956	0.0877193	0.0884956	0.0892857	0.0444444	0.0434783	0.038835	0.0629921	0.0681818	0.0606061	0.0588235	0.0642857	0.0681818	0.0671642	0.0652174	0.0671642	0.0652174	0.0735294	0.0746269	0.0895522	0.0793651	0.0703125	0.0692308	0.0692308	0.088	0.0901639	0.0933333	0.131579	0.108108	0.109589	0.118644	0.12069	0.179487	0.109091	0.155556	0.155556	0.145455	0.147541	0.156863	0.163636	0.175439	0.166667	0.173077	0.163636	0.140351	0.137931	0.152542	0.155172	0.142857	0.156863	0.160714	0.160714	0.147541	0.173913	0.170213	0.159091	0.159091	0.166667	0.170213	0.148148	0.186047	0.195652	0.160714	0.166667	0.166667	0.258065	0.258065	0.32	0.326531	0.326531	0.432432	0.432432	0.444444	0.432432	0.444444	0.527778	0.513514	0.439024	0.432432	0.410256	0.390244	0.372093	0.390244	0.346939	0.346939	0.452381	0.44186	0.633333	1	0.692308	0.365854	0.441176	0.405405	0.394737	0.46875	0.5	0.483871	0.533333	0.53125	0.5	0.485714	0.533333	0.592593	0.555556	0.517241	0.483871	0.483871	0.394737	0.340909	0.255319	0.352941	0.314286	0.30303	0.272727	0.290323	0.310345	0.264706	0.258065	0.342857	0.342105	0.342105	0.302326	0.234043	0.127273	0.150943	0.243902	0.3125	0.326087	0.365854	0.340909	0.333333	0.326087	0.3125	0.211111	0.209302	0.209302	0.211111	0.22093	0.219512	0.230769	0.231707	0.24359	0.22973	0.239437	0.269841	0.203125	0.19697	0.19403	0.15	0.157895	0.2	0.154762	0.171053	0.19697	0.171053	0.164557	0.185714	0.202703	0.205882	0.220339	0.203125	0.202899	0.22807	0.22807	0.220339	0.220339	0.213115	0.232143	0.240741	0.225806	0.21875	0.237288	0.266667	0.292683	0.307692	0.354839	0.375	0.394737	0.405405	0.380952	0.368421	0.309091	0.290909	0.290909	0.290909	0.290909	0.316667	0.262295	0.213115	0.302326	0.325	0.325	0.333333	0.342105	0.361111	0.382353	0.351351	0.3	0.292683	0.382353	0.348837	0.333333	0.333333	0.27907	0.255319	0.244898	0.226415	0.25	0.255319	0.26087	0.24	0.244898	0.26087	0.24	0.230769	0.218182	0.210526	0.210526	0.230769	0.270833	0.404762	0.377778	0.53125	0.548387	0.62963	0.447368	0.268293	0.25641	0.368421	0.314286	0.285714	0.294118	0.333333	0.366667	0.322581	0.30303	0.297297	0.297297	0.342857	0.261905	0.238095	0.210526	0.235294	0.228571	0.257143	0.264706	0.214286	0.268293	0.25	0.27027	0.4375	0.358974	0.325	0.215686	0.27907	0.15	0.15493	0.157143	0.149254	0.269231	0.163636	0.173077	0.147059	0.145161	0.163934	0.140625	0.138462	0.111111	0.125	0.109375	0.111111	0.2	0.13253	0.103774	0.119565	0.2	0.182927	0.182927	0.152174	0.0987654	0.126582	0.184211	0.125	0.128205	0.127907	0.129412	0.123596	0.120879	0.12987	0.160714	0.147059	0.144928	0.153846	0.144737	0.168675	0.177215	0.171053	0.181818	0.239437	0.232877	0.261538	0.305085	0.275862	0.267857	0.263158	0.25	0.241935	0.266667	0.271186	0.264706	0.28125	0.272727	0.268657	0.28125	0.268657	0.257143	0.301587	0.204819	0.144444	0.197917	0.132653	0.134021	0.128713	0.14433	0.118182	0.136842	0.135417	0.144444	0.144444	0.136842	0.171053	0.171053	0.168831	0.126214	0.132653	0.12037	0.116071	0.0980392	0.0934579	0.0970874	0.103093	0.113924	0.0704225	0.0821918	0.0810811	0.101449	0.0983607	0.0985915	0.0945946	0.106061	0.137931	0.152174	0.148148	0.166667	0.150943	0.166667	0.269231	0.138889	0.107692	0.197183	0.173913	0.133333	0.140351	0.12963	0.156863	0.215686	0.145161	0.142857	0.142857	0.173077	0.282609	0.291667	0.269231	0.285714	0.291667	0.28	0.245614	0.149254	0.25	0.186441	0.186441	0.155172	0.155172	0.160714	0.160714	0.186441	0.189655	0.157895	0.183673	0.166667	0.166667	0.160714	0.157895	0.163636	0.164179	0.171429	0.150685	0.142857	0.128571	0.126761	0.126761	0.140625	0.151515	0.151515	0.177419	0.132353	0.130435	0.125	0.140351	0.166667	0.173913	0.166667	0.111111	0.117647	0.166667	0.21875	0.166667	0.166667	0.189655	0.171875	0.183333	0.129032	0.133333	0.15	0.186441	0.186441	0.169231	0.169231	0.180328	0.180328	0.147541	0.218182	0.1875	0.147541	0.163636	0.163636	0.2	0.181818	0.1875	0.16	0.166667	0.16	0.163265	0.145161	0.173913	0.173913	0.156863	0.145833	0.163265	0.156863	0.140351	0.166667	0.195122	0.183673	0.186047	0.145833	0.212766	0.151515	0.142857	0.15873	0.166667	0.109375	0.122807	0.163265	0.163265	0.145833	0.137931	0.111111	0.125	0.142857	0.142857	0.14	0.150943	0.163934	0.172414	0.173077	0.163636	0.186441	0.176471	0.183673	0.204545	0.173913	0.204545	0.232558	0.255814	0.2	0.234043	0.225	0.210526	0.214286	0.214286	0.142857	0.148148	0.137931	0.177778	0.195652	0.173913	0.163265	0.148148	0.137931	0.142857	0.162791	0.183673	0.204545	0.25	0.163265	0.16	0.196078	0.105263	0.150943	0.148148	0.156863	0.137255	0.145455	0.15873	0.20339	0.218182	0.145455	0.153846	0.190476	0.191489	0.142857	0.210526	0.210526	0.210526	0.297872	0.272727	0.244898	0.163265	0.208333	0.232558	0.244444	0.173913	0.186047	0.181818	0.186047	0.214286	0.2	0.195652	0.209302	0.181818	0.181818	0.176471	0.173077	0.163636	0.186047	0.214286	0.194444	0.184211	0.175	0.175	0.175	0.170732	0.170732	0.166667	0.148936	0.152174	0.16	0.1875	0.212766	0.212766	0.212766	0.177778	0.186047	0.181818	0.175	0.170213	0.173913	0.186047	0.205128	0.205128	0.173913	0.190476	0.190476	0.186047	0.205128	0.2	0.205128	0.2	0.268293	0.2	0.219512	0.225	0.225	0.230769	0.214286	0.243902	0.238095	0.238095	0.238095	0.232558	0.208333	0.216216	0.219512	0.195652	0.204545	0.266667	0.355556	0.297872	0.176471	0.181818	0.181818	0.175	0.190476	0.204545	0.2	0.166667	0.166667	0.145455	0.125	0.148936	0.155556	0.16	0.145161	0.175439	0.272727	0.195122	0.156863	0.2	0.174603	0.15873	0.166667	0.178571	0.173077	0.163636	0.192982	0.222222	0.18	0.188679	0.207547	0.222222	0.222222	0.186047	0.148148	0.230769	0.153846	0.228571	0.25	0.175	0.175	0.212121	0.184211	0.184211	0.194444	0.170732	0.189189	0.212121	0.212121	0.212121	0.21875	0.212121	0.222222	0.181818	0.181818	0.22449	0.23913	0.25	0.257143	0.170213	0.173913	0.148936	0.155556	0.153846	0.131579	0.186047	0.184211	0.153846	0.139535	0.125	0.121951	0.128205	0.162162	0.139535	0.125	0.125	0.105263	0.105263	0.121212	0.129032	0.184211	0.155556	0.155556	0.177778	0.195652	0.133333	0.133333	0.125	0.121951	0.113636	0.113636	0.125	0.116279	0.111111	0.111111	0.0980392	0.114286	0.108108	0.0869565	0.153846	0.138889	0.135135	0.162791	0.137255	0.134615	0.137255	0.125	0.140351	0.125	0.142857	0.155556	0.175	0.152174	0.132353	0.153846	0.132075	0.210526	0.117647	0.107143	0.135593	0.162791	0.181818	0.169811	0.18	0.122449	0.153846	0.166667	0.206897	0.157895	0.15	0.159091	0.157895	0.189189	0.166667	0.163265	0.145833	0.188679	0.203704	0.156863	0.156863	0.134615	0.178571	0.157895	0.16129	0.127273	0.136364	0.139535	0.1875	0.1875	0.1875	0.166667	0.169811	0.176471	0.18	0.113208	0.115385	0.0943396	0.0961538	0.0727273	0.105263	0.102564	0.0909091	0.0769231	0.101695	0.146341	0.155556	0.155556	0.142857	0.142857	0.116279	0.125	0.140351	0.12069	0.0961538	0.102041	0.116279	0.0862069	0.103448	0.109091	0.122449	0.125	0.125	0.1	0.0806452	0.0877193	0.0701754	0.0729927	0.169492	0.131868	0.129032	0.133333	0.08	0.08	0.0851064	0.0705882	0.0705882	0.0731707	0.137931	0.145455	0.137931	0.142857	0.101695	0.101695	0.0952381	0.0779221	0.0945946	0.0933333	0.0909091	0.0987654	0.115385	0.0909091	0.0933333	0.0886076	0.0958904	0.0909091	0.121212	0.118644	0.107692	0.0921053	0.0972222	0.0921053	0.0909091	0.0897436	0.123077	0.125	0.129032	0.129032	0.166667	0.142857	0.145833	0.155172	0.163265	0.2	0.229167	0.203704	0.170213	0.148148	0.122807	0.191489	0.195652	0.195652	0.227273	0.16	0.16	0.16	0.16	0.153846	0.153846	0.196429	0.204082	0.192308	0.230769	0.227273	0.232558	0.181818	0.174603	0.114286	0.115942	0.104478	0.102941	0.114286	0.114286	0.12963	0.138462	0.142857	0.152542	0.157895	0.166667	0.148148	0.150943	0.227273	0.166667	0.170732	0.170732	0.155556	0.152174	0.116279	0.139535	0.139535	0.130435	0.139535	0.142857	0.12069	0.12963	0.121212	0.121212	0.0983607	0.109375	0.116667	0.145161	0.176471	0.1875	0.225	0.179487	0.230769	0.205128	0.157895	0.159091	0.166667	0.148936	0.155556	0.152174	0.118644	0.12069	0.145455	0.106061	0.132353	0.180328	0.192982	0.185185	0.25	0.26087	0.26087	0.266667	0.375	0.358974	0.195122	0.214286	0.214286	0.166667	0.232558	0.204545	0.191489	0.204545	0.175	0.175	0.204082	0.232558	0.255814	0.255814	0.1875	0.191489	0.18	0.181818	0.163934	0.148148	0.145455	0.181818	0.156863	0.113208	0.204082	0.134615	0.142857	0.142857	0.111111	0.108108	0.157895	0.183333	0.2	0.162791	0.136364	0.132075	0.14	0.170732	0.170732	0.170732	0.152174	0.1875	0.186047	0.190476	0.166667	0.155172	0.135593	0.148148	0.114754	0.175439	0.18	0.176471	0.176471	0.128571	0.15873	0.148148	0.169811	0.126984	0.111111	0.148148	0.127273	0.134831	0.128571	0.166667	0.169231	0.145161	0.163636	0.137255	0.12963	0.183333	0.123596	0.196429	0.192982	0.140845	0.192982	0.196078	0.196078	0.186441	0.235294	0.215385	0.222222	0.222222	0.269841	0.206349	0.181818	0.272727	0.177419	0.190476	0.1875	0.153846	0.151515	0.153846	0.147541	0.152542	0.136986	0.169492	0.125	0.181818	0.120482	0.135135	0.131579	0.148148	0.125	0.109091	0.133333	0.142857	0.123077	0.117647	0.132353	0.136364	0.15873	0.126761	0.169492	0.193548	0.196429	0.166667	0.191489	0.26087	0.170213	0.12766	0.145833	0.125	0.166667	0.170213	0.148148	0.15	0.169492	0.163934	0.163934	0.210526	0.157895	0.157895	0.145161	0.145161	0.114754	0.123077	0.123077	0.121622	0.123288	0.12	0.121622	0.12	0.12	0.12987	0.109756	0.16129	0.169231	0.15625	0.15625	0.117647	0.117647	0.102564	0.128205	0.126582	0.160714	0.169811	0.12963	0.176471	0.1875	0.108434	0.12	0.12	0.228571	0.220339	0.131148	0.129032	0.132353	0.136364	0.193548	0.136364	0.129032	0.145455	0.101695	0.0983607	0.0967742	0.0967742	0.145833	0.105263	0.137931	0.152174	0.189655	0.189655	0.16129	0.136364	0.145455	0.147059	0.134615	0.14	0.150943	0.222222	0.203125	0.19403	0.173077	0.195652	0.2	0.18	0.204545	0.191489	0.173913	0.275	0.277778	0.322581	0.294118	0.277778	0.282051	0.217391	0.243902	0.220339	0.244898	0.235294	0.203704	0.196429	0.193548	0.181818	0.174603	0.169231	0.181818	0.181818	0.181818	0.1875	0.1875	0.1875	0.203704	0.211538	0.186441	0.203125	0.197183	0.409091	0.326087	0.347826	0.271429	0.327869	0.301587	0.311475	0.345455	0.296875	0.263889	0.263889	0.287671	0.253333	0.240506	0.2375	0.159574	0.164706	0.181818	0.171875	0.203704	0.203704	0.404762	0.298246	0.288136	0.293103	0.298246	0.298246	0.183333	0.216667	0.220339	0.220339	0.25	0.224138	0.171429	0.181818	0.184615	0.179104	0.190476	0.181818	0.1875	0.184615	0.193548	0.171429	0.181818	0.134328	0.142857	0.142857	0.134328	0.181818	0.179104	0.184615	0.173913	0.130435	0.132353	0.126761	0.171429	0.209677	0.15873	0.140625	0.138462	0.109589	0.125	0.114286	0.115942	0.117647	0.115942	0.115942	0.115942	0.117647	0.123077	0.121212	0.121212	0.111111	0.176471	0.18	0.183673	0.176471	0.173077	0.169811	0.166667	0.169811	0.173077	0.157895	0.180328	0.212766	0.192308	0.121212	0.15873	0.15873	0.0897436	0.147368	0.139241	0.142857	0.140845	0.169492	0.117647	0.149254	0.181818	0.169231	0.157895	0.12069	0.118644	0.121622	0.126582	0.142857	0.15	0.128571	0.125	0.142857	0.134328	0.130435	0.176471	0.169014	0.108108	0.108108	0.112676	0.106667	0.106667	0.106667	0.101449	0.102941	0.102941	0.142857	0.147059	0.144928	0.111111	0.128571	0.136364	0.128571	0.126984	0.123077	0.15	0.15	0.149254	0.131579	0.130435	0.141026	0.149254	0.0895522	0.15625	0.153846	0.15	0.125	0.166667	0.183673	0.148936	0.127273	0.155556	0.155556	0.130435	0.130435	0.133333	0.132075	0.163636	0.160714	0.12963	0.108108	0.122807	0.1875	0.1875	0.148148	0.140351	0.142857	0.122807	0.125	0.127273	0.127273	0.12069	0.109091	0.101695	0.0967742	0.118644	0.111111	0.126984	0.134328	0.189655	0.137931	0.135593	0.137931	0.135593	0.131148	0.180328	0.186441	0.138462	0.128571	0.138462	0.132353	0.116667	0.12069	0.12069	0.125	0.116667	0.114754	0.112903	0.114754	0.12069	0.111111	0.12069	0.125	0.127273	0.118644	0.116667	0.136364	0.107692	0.107692	0.107692	0.130435	0.114754	0.114754	0.117647	0.140625	0.112903	0.116667	0.114754	0.114754	0.114754	0.114754	0.114754	0.116667	0.126984	0.126984	0.112903	0.114754	0.145161	0.121212	0.121212	0.142857	0.116883	0.111111	0.0869565	0.0967742	0.114754	0.0967742	0.125	0.135593	0.107143	0.118644	0.109375	0.114754	0.116667	0.114754	0.113208	0.105263	0.1	0.0983607	0.0983607	0.1	0.0923077	0.0952381	0.103448	0.103448	0.107143	0.101695	0.101695	0.131148	0.116667	0.118644	0.118644	0.122807	0.122807	0.12069	0.118644	0.122807	0.145455	0.145455	0.127273	0.118644	0.111111	0.134615	0.101695	0.0983607	0.142857	0.142857	0.0895522	0.0882353	0.0847458	0.0909091	0.0847458	0.0757576	0.101449	0.104478	0.111111	0.107692	0.1	0.1	0.106061	0.106061	0.0895522	0.0895522	0.0806452	0.0833333	0.106061	0.106061	0.101449	0.107692	0.107692	0.106061	0.109375	0.107692	0.0819672	0.0877193	0.0862069	0.0877193	0.0819672	0.0819672	0.0862069	0.0862069	0.078125	0.0793651	0.0862069	0.0847458	0.0862069	0.078125	0.131148	0.103448	0.0833333	0.0892857	0.12069	0.0952381	0.142857	0.084507	0.084507	0.084507	0.0857143	0.115385	0.156863	0.1	0.117647	0.1	0.0972222	0.166667	0.137931	0.142857	0.118644	0.138462	0.192982	0.179104	0.112676	0.0869565	0.0882353	0.0967742	0.0983607	0.126984	0.0923077	0.0779221	0.0869565	0.117647	0.118644	0.0967742	0.122807	0.107692	0.112903	0.106061	0.107692	0.109375	0.137931	0.122807	0.12069	0.122807	0.116667	0.111111	0.107692	0.111111	0.112903	0.114754	0.118644	0.122807	0.155172	0.15	0.131148	0.109589	0.136364	0.0933333	0.112676	0.108434	0.138298	0.139785	0.146067	0.131868	0.151163	0.172414	0.163043	0.131868	0.122449	0.122449	0.117647	0.115385	0.122449	0.125	0.131868	0.163043	0.163043	0.131868	0.142857	0.176471	0.176471	0.142857	0.173333	0.197368	0.2	0.158537	0.182927	0.185185	0.208333	0.208955	0.212121	0.215385	0.133333	0.123077	0.114286	0.115942	0.15625	0.172414	0.203704	0.2	0.196721	0.175439	0.172414	0.147059	0.176471	0.15625	0.15625	0.166667	0.136364	0.125	0.134328	0.132353	0.125	0.125	0.133333	0.145161	0.142857	0.125	0.117647	0.115942	0.106667	0.134328	0.119403	0.133333	0.131148	0.140351	0.133333	0.137931	0.163934	0.15873	0.133333	0.135593	0.131148	0.15	0.133333	0.135593	0.137931	0.148148	0.145455	0.145455	0.169811	0.153846	0.140351	0.129032	0.131148	0.15	0.140351	0.137931	0.133333	0.142857	0.169811	0.196078	0.160714	0.125	0.125	0.131148	0.131148	0.145161	0.140625	0.145161	0.144928	0.121212	0.132353	0.147541	0.145161	0.125	0.125	0.123077	0.119403	0.119403	0.123077	0.125	0.131148	0.123077	0.137931	0.122807	0.122807	0.183673	0.175439	0.138462	0.145455	0.166667	0.160714	0.155172	0.140351	0.117647	0.119403	0.147541	0.157895	0.157895	0.185185	0.204082	0.153846	0.14	0.133333	0.103448	0.0983607	0.0909091	0.0810811	0.0985915	0.116667	0.122807	0.212766	0.208333	0.169231	0.2	0.171875	0.183333	0.144928	0.157895	0.135593	0.147541	0.196078	0.18	0.148148	0.14	0.142857	0.142857	0.148148	0.12963	0.127273	0.142857	0.160714	0.159091	0.148936	0.148936	0.16	0.153846	0.175439	0.173913	0.152174	0.134615	0.14	0.192982	0.1875	0.181818	0.2	0.177419	0.142857	0.142857	0.142857	0.0925926	0.133333	0.130435	0.133333	0.149254	0.147541	0.174603	0.186441	0.183333	0.192982	0.196429	0.22	0.22	0.22	0.22	0.22	0.22	0.22	0.261905	0.435897	0.282609	0.452381	0.296296	0.231884	0.225352	0.202532	0.231884	0.195122	0.219178	0.222222	0.25	0.222222	0.216216	0.197531	0.190476	0.195122	0.188235	0.192771	0.192771	0.216216	0.216216	0.225352	0.225352	0.222222	0.213333	0.216216	0.213333	0.238806	0.140845	0.205128	0.225352	0.222222	0.225352	0.231884	0.228571	0.228571	0.231884	0.258065	0.258065	0.253968	0.238806	0.238806	0.231884	0.210526	0.210526	0.216216	0.219178	0.219178	0.222222	0.2	0.202532	0.202532	0.205128	0.197531	0.207792	0.210526	0.210526	0.216216	0.219178	0.210526	0.219178	0.213333	0.213333	0.225352	0.222222	0.222222	0.210526	0.223684	0.210526	0.219178	0.238806	0.216216	0.219178	0.222222	0.210526	0.205128	0.205128	0.213333	0.205128	0.205128	0.202532	0.213333	0.213333	0.231884	0.25	0.235294	0.242424	0.283582	0.25	0.175439	0.244444	0.244444	0.244444	0.244444	0.215686	0.215686	0.215686	0.215686	0.215686	0.229167	0.229167	0.204545	0.204545	0.196078	0.173077	0.186047	0.263158	0.232558	0.257143	0.228571	0.222222	0.225	0.214286	0.219512	0.232558	0.424242	0.483871	0.30303	0.25641	0.263158	0.27027	0.272727	0.219512	0.217391	0.238095	0.238095	0.302326	0.25	0.219512	0.236842	0.204545	0.170732	0.209302	0.209302	0.244444	0.27907	0.191489	0.195122	0.171429	0.194444	0.2	0.204545	0.263158	0.236842	0.219512	0.235294	0.228571	0.242424	0.25	0.266667	0.25	0.212121	0.194444	0.175	0.142857	0.142857	0.15	0.166667	0.228571	0.2	0.242424	0.183673	0.162162	0.171429	0.153846	0.162791	0.136364	0.136364	0.15	0.157895	0.157895	0.162791	0.166667	0.166667	0.166667	0.145833	0.145833	0.145833	0.145833	0.145833	0.14	0.14	0.14	0.14	0.132075	0.132075	0.137255	0.142857	0.136364	0.133333	0.130435	0.125	0.117647	0.142857	0.123077	0.123077	0.14	0.18	0.18	0.136364	0.153846	0.152778	0.150685	0.141026	0.142857	0.151163	0.116279	0.125	0.122222	0.121951	0.116883	0.12	0.125	0.111111	0.125	0.140845	0.136364	0.15625	0.148649	0.148649	0.150685	0.152778	0.15493	0.142857	0.144928	0.142857	0.155172	0.15625	0.153846	0.153846	0.15625	0.15625	0.204545	0.196078	0.192308	0.169492	0.172414	0.222222	0.211538	0.229167	0.266667	0.2	0.217391	0.215686	0.215686	0.206897	0.20339	0.206349	0.218182	0.188679	0.169492	0.16129	0.157895	0.169811	0.173077	0.173077	0.155172	0.152542	0.152542	0.155172	0.155172	0.15	0.15	0.152542	0.152542	0.178571	0.178571	0.152542	0.152542	0.163636	0.163636	0.173077	0.169811	0.2	0.219512	0.225	0.225	0.209302	0.204545	0.147541	0.147059	0.149254	0.153846	0.144928	0.142857	0.153846	0.163934	0.163934	0.147541	0.140625	0.166667	0.116883	0.16	0.166667	0.153846	0.125	0.147059	0.133333	0.148148	0.148148	0.146341	0.147059	0.140625	0.151515	0.166667	0.1875	0.207547	0.181818	0.15873	0.12987	0.121951	0.160494	0.168831	0.171053	0.178082	0.1625	0.15	0.16	0.162162	0.171429	0.173913	0.173913	0.176471	0.171429	0.169014	0.176471	0.169014	0.169014	0.171429	0.173913	0.184615	0.179104	0.2	0.193548	0.188406	0.184615	0.1875	0.193548	0.20339	0.190476	0.181818	0.181818	0.179104	0.181818	0.181818	0.184615	0.190476	0.190476	0.184615	0.181818	0.215385	0.229508	0.283333	0.274194	0.21875	0.19403	0.179104	0.171429	0.16	0.113924	0.101266	0.102564	0.115385	0.121622	0.123288	0.118421	0.123288	0.132353	0.126761	0.123288	0.109589	0.112676	0.142857	0.106667	0.108108	0.193548	0.136364	0.151515	0.131579	0.149425	0.148148	0.141026	0.149254	0.214286	0.214286	0.219178	0.228571	0.183099	0.173913	0.180556	0.191176	0.191176	0.191176	0.191176	0.2	0.2	0.180556	0.225352	0.271429	0.246377	0.246377	0.292308	0.264706	0.209877	0.209877	0.222222	0.191176	0.169014	0.169014	0.178082	0.180556	0.178082	0.168831	0.210526	0.222222	0.225352	0.225352	0.222222	0.216216	0.216216	0.173333	0.185714	0.183099	0.173913	0.228571	0.231884	0.180556	0.208333	0.257143	0.203125	0.203125	0.188406	0.238806	0.231884	0.231884	0.235294	0.185714	0.183099	0.19697	0.19697	0.2	0.2	0.19403	0.19403	0.191176	0.191176	0.171053	0.151899	0.164384	0.16	0.157895	0.176471	0.173913	0.157895	0.155844	0.151899	0.164706	0.162162	0.189873	0.194805	0.157895	0.157895	0.16	0.193548	0.20339	0.196721	0.206349	0.213115	0.157895	0.128205	0.142857	0.16	0.146341	0.144578	0.166667	0.176471	0.20339	0.20339	0.20339	0.206897	0.2	0.196721	0.196721	0.196721	0.206897	0.2	0.2	0.210526	0.22807	0.213115	0.213115	0.220339	0.222222	0.225806	0.269841	0.269841	0.283333	0.220339	0.220339	0.233333	0.203125	0.216667	0.216667	0.209677	0.209677	0.216667	0.238095	0.2	0.19697	0.19697	0.2	0.19697	0.2	0.203125	0.209677	0.213115	0.232143	0.224138	0.224138	0.285714	0.246154	0.225806	0.2	0.241379	0.213115	0.216667	0.220339	0.218182	0.229508	0.19697	0.19697	0.19697	0.19403	0.21875	0.215385	0.19403	0.19697	0.181818	0.176471	0.16	0.171053	0.171053	0.173333	0.178082	0.175676	0.175676	0.175676	0.178082	0.191176	0.212121	0.19403	0.180556	0.188406	0.191176	0.2	0.19403	0.183099	0.184211	0.192308	0.1875	0.177215	0.192308	0.175676	0.168675	0.168675	0.175	0.203125	0.190476	0.166667	0.228571	0.171053	0.166667	0.164384	0.173913	0.220339	0.220339	0.224138	0.216667	0.216667	0.226415	0.226415	0.235294	0.241379	0.24	0.226415	0.226415	0.24	0.24	0.222222	0.226415	0.222222	0.214286	0.230769	0.24	0.266667	0.24	0.222222	0.179104	0.181818	0.45	0.310345	0.315789	0.310345	0.346154	0.4	0.428571	0.298246	0.294118	0.22	0.2	0.2	0.209677	0.209677	0.209677	0.209677	0.206349	0.203125	0.203125	0.213115	0.203125	0.203125	0.206349	0.203125	0.213115	0.213115	0.271186	0.258065	0.258065	0.262295	0.262295	0.266667	0.266667	0.266667	0.262295	0.262295	0.271186	0.367347	0.367347	0.352941	0.352941	0.241379	0.214286	0.235294	0.235294	0.235294	0.235294	0.235294	0.235294	0.245283	0.269231	0.269231	0.269231	0.269231	0.28	0.244898	0.244898	0.24	0.24	0.24	0.24	0.24	0.259259	0.264151	0.244898	0.291667	0.254902	0.236364	0.26087	0.255319	0.230769	0.226415	0.226415	0.24	0.235294	0.244898	0.235294	0.235294	0.24	0.24	0.25	0.25	0.255319	0.255319	0.255319	0.255319	0.255319	0.244898	0.244898	0.244898	0.244898	0.244898	0.244898	0.255319	0.222222	0.210526	0.226415	0.240741	0.212121	0.295455	0.325581	0.26087	0.26087	0.27907	0.27907	0.292683	0.285714	0.27907	0.285714	0.272727	0.266667	0.266667	0.266667	0.272727	0.266667	0.27907	0.307692	0.244898	0.244898	0.25	0.25	0.244898	0.25	0.235294	0.25	0.230769	0.25	0.26087	0.24	0.26087	0.26087	0.244898	0.3125	0.240741	0.290909	0.3	0.24	0.230769	0.235294	0.235294	0.3	0.301887	0.194805	0.1875	0.184615	0.176471	0.176471	0.109375	0.131148	0.114754	0.12069	0.12963	0.132075	0.125	0.12963	0.12069	0.122807	0.122807	0.127273	0.114754	0.114754	0.107692	0.106061	0.112676	0.134328	0.140351	0.12069	0.116667	0.0987654	0.1	0.115942	0.123077	0.121212	0.116667	0.15625	0.1	0.104478	0.104478	0.112903	0.116667	0.107692	0.107692	0.106061	0.108108	0.0945946	0.0897436	0.0972222	0.0933333	0.0875	0.0769231	0.0875	0.0933333	0.101266	0.123288	0.106061	0.1	0.0897436	0.0958904	0.107692	0.0886076	0.101449	0.0985915	0.0933333	0.0921053	0.0958904	0.101449	0.0985915	0.0985915	0.105263	0.102564	0.0958904	0.106061	0.106061	0.106061	0.0972222	0.0972222	0.0972222	0.0945946	0.102941	0.104478	0.106061	0.102941	0.155844	0.184615	0.16129	0.20339	0.196721	0.2	0.196721	0.193548	0.184615	0.173913	0.1875	0.1875	0.184615	0.184615	0.210526	0.214286	0.218182	0.214286	0.173333	0.178082	0.216216	0.2	0.176471	0.176471	0.142857	0.146341	0.146341	0.170732	0.180556	0.153846	0.153846	0.16	0.16	0.155844	0.151899	0.142857	0.142857	0.137931	0.144578	0.136364	0.141176	0.162162	0.185714	0.185714	0.179104	0.171429	0.164384	0.164384	0.141176	0.184615	0.2	0.2	0.181818	0.190476	0.1875	0.193548	0.176471	0.20339	0.196721	0.196721	0.193548	0.193548	0.193548	0.196721	0.196721	0.190476	0.190476	0.190476	0.190476	0.196721	0.196721	0.181818	0.181818	0.173913	0.166667	0.157895	0.164384	0.179104	0.184615	0.20339	0.190476	0.176471	0.162162	0.151899	0.151899	0.142857	0.141176	0.141176	0.141176	0.134831	0.153846	0.155844	0.153846	0.16	0.164384	0.166667	0.171429	0.173913	0.173913	0.173913	0.176471	0.1875	0.173913	0.179104	0.179104	0.162162	0.181818	0.153846	0.144578	0.197368	0.215385	0.162162	0.16	0.148148	0.146341	0.123711	0.125	0.15	0.148148	0.16	0.157895	0.156627	0.115385	0.137931	0.166667	0.181818	0.210526	0.216216	0.173333	0.171053	0.138889	0.185714	0.180556	0.202532	0.178082	0.185714	0.19697	0.191176	0.181818	0.169492	0.20339	0.150685	0.150685	0.164179	0.166667	0.15942	0.1375	0.125	0.129412	0.127907	0.123596	0.126437	0.127907	0.135802	0.135802	0.142857	0.141026	0.130952	0.126437	0.127907	0.119565	0.11828	0.113402	0.112245	0.120879	0.122222	0.117647	0.121212	0.12	0.123711	0.130435	0.134831	0.126316	0.133333	0.15	0.180328	0.15942	0.171429	0.142857	0.142857	0.130435	0.118812	0.12	0.121212	0.12	0.131868	0.113208	0.114286	0.114286	0.109091	0.12037	0.105263	0.106195	0.103448	0.11215	0.113208	0.113208	0.108108	0.118182	0.104348	0.0917431	0.0909091	0.0862069	0.0973451	0.0884956	0.0884956	0.0917431	0.0877193	0.0869565	0.113208	0.105769	0.108911	0.115385	0.102804	0.100917	0.104762	0.107843	0.106796	0.123711	0.117021	0.111111	0.112245	0.115789	0.111111	0.111111	0.117021	0.120879	0.125	0.123596	0.119565	0.134146	0.139241	0.1375	0.135802	0.1375	0.134146	0.11828	0.122222	0.123596	0.119565	0.115789	0.11	0.11	0.114583	0.111111	0.11	0.115789	0.121212	0.105769	0.0917431	0.0884956	0.0884956	0.0973451	0.0862069	0.0884956	0.0840336	0.0833333	0.0840336	0.0854701	0.0862069	0.0956522	0.0909091	0.0869565	0.0917431	0.0884956	0.0862069	0.0840336	0.0826446	0.0833333	0.08	0.0901639	0.08	0.0806452	0.08	0.0847458	0.0869565	0.0917431	0.0909091	0.0806452	0.0930233	0.0882353	0.0769231	0.0757576	0.0757576	0.0709677	0.0985915	0.084507	0.0791367	0.0909091	0.0787402	0.0793651	0.0787402	0.0826446	0.0847458	0.0813008	0.0854701	0.0900901	0.0892857	0.0940171	0.0895522	0.080292	0.0814815	0.0909091	0.101449	0.0923077	0.0814815	0.080292	0.0851064	0.0857143	0.0769231	0.0748299	0.0723684	0.0718954	0.06875	0.0691824	0.0705128	0.0700637	0.0625	0.0628931	0.0649351	0.0666667	0.0748299	0.0680272	0.0662252	0.0653595	0.0606061	0.0609756	0.0588235	0.0384615	0.0625	0.0625	0.0555556	0.0555556	0.0740741	0.0555556	0.0555556	0.0588235	0.0555556	0.0555556	0.0555556	0.0555556	0.0555556	0.0588235	0.0666667	0.0666667	0.0652174	0.0652174	0.0652174	0.0652174	0.0652174	0.0652174	0.0652174	0.0652174	0.0652174	0.0652174	0.0652174	0.0652174	0.0652174	0.0652174	0.0638298
COCONUT	O=C(OC(=O)C1=CC=C(O)C(O)=C1)C2=CC=C(O)C(O)=C2	0.0508475	0.0508475	0.0545455	0.0545455	0.0545455	0.0535714	0.0535714	0.0535714	0.05	0.05	0.0508475	0.0508475	0.0535714	0.0535714	0.05	0.05	0.0535714	0.0545455	0.0508475	0.0508475	0.05	0.0483871	0.0508475	0.0508475	0.047619	0.047619	0.0517241	0.0483871	0.0483871	0.0483871	0.047619	0.047619	0.0461538	0.0461538	0.0461538	0.047619	0.0454545	0.0454545	0.0454545	0.0454545	0.046875	0.046875	0.05	0.05	0.05	0.0461538	0.0461538	0.0461538	0.0461538	0.0491803	0.0491803	0.046875	0.0483871	0.0461538	0.0535714	0.0483871	0.0491803	0.0517241	0.0517241	0.0517241	0.0517241	0.0517241	0.0526316	0.0535714	0.0535714	0.0555556	0.0727273	0.0740741	0.0576923	0.0576923	0.0740741	0.0727273	0.047619	0.0517241	0.0526316	0.0545455	0.0566038	0.0566038	0.0566038	0.0566038	0.0754717	0.0576923	0.0566038	0.0701754	0.0517241	0.0508475	0.0535714	0.0535714	0.0461538	0.0461538	0.05	0.0526316	0.0508475	0.0508475	0.0508475	0.0508475	0.0483871	0.0483871	0.0535714	0.0535714	0.0535714	0.0535714	0.0655738	0.0655738	0.0461538	0.0483871	0.047619	0.046875	0.0491803	0.0441176	0.05	0.046875	0.05	0.046875	0.047619	0.05	0.0535714	0.0769231	0.0576923	0.0576923	0.0740741	0.0545455	0.0555556	0.0566038	0.0566038	0.0555556	0.0555556	0.0555556	0.0555556	0.0555556	0.103448	0.103448	0.103448	0.0983607	0.107143	0.107143	0.111111	0.12069	0.103448	0.103448	0.122807	0.117647	0.0923077	0.0963855	0.0963855	0.0952381	0.121212	0.115942	0.111111	0.113636	0.113636	0.113636	0.0921053	0.106061	0.0824742	0.0833333	0.0891089	0.0777778	0.075	0.0674157	0.0689655	0.0645161	0.0645161	0.0776699	0.0769231	0.0776699	0.11236	0.0918367	0.0909091	0.1	0.0824742	0.0784314	0.091954	0.101124	0.0888889	0.0747664	0.0857143	0.0842105	0.0784314	0.0769231	0.0655738	0.0666667	0.0672269	0.0930233	0.0989011	0.0978261	0.1125	0.103448	0.113636	0.126761	0.125	0.106667	0.119403	0.0963855	0.0930233	0.091954	0.0879121	0.0909091	0.0888889	0.10989	0.107527	0.0957447	0.0930233	0.0909091	0.0816327	0.0851064	0.0898876	0.0824742	0.0952381	0.0860215	0.0784314	0.0851064	0.0842105	0.0865385	0.0803571	0.0833333	0.0857143	0.0849057	0.0857143	0.0857143	0.0825688	0.0818182	0.0660377	0.0833333	0.0833333	0.0925926	0.0841121	0.0833333	0.0833333	0.0833333	0.0833333	0.0825688	0.0818182	0.0810811	0.0810811	0.0810811	0.0810811	0.0810811	0.0873786	0.0873786	0.0873786	0.0909091	0.0909091	0.0909091	0.0909091	0.0808081	0.0857143	0.0857143	0.09	0.0873786	0.0825688	0.0825688	0.0810811	0.0857143	0.0927835	0.0927835	0.0927835	0.0927835	0.0927835	0.0927835	0.0918367	0.0918367	0.0891089	0.0882353	0.0882353	0.103774	0.117647	0.118812	0.11	0.11	0.0545455	0.0530973	0.0555556	0.0645161	0.0754717	0.0508475	0.0803571	0.0813008	0.0826446	0.0892857	0.0689655	0.0892857	0.0806452	0.0681818	0.0762712	0.072	0.0661765	0.0661765	0.0714286	0.0803571	0.0725806	0.075	0.0825688	0.0857143	0.0849057	0.0873786	0.0731707	0.0708661	0.0703125	0.0714286	0.0697674	0.0697674	0.075	0.0803571	0.0737705	0.0681818	0.075	0.072	0.0775862	0.0762712	0.0743802	0.0703125	0.0725806	0.0769231	0.079646	0.079646	0.0775862	0.0818182	0.0810811	0.0737705	0.0756303	0.0731707	0.0757576	0.072	0.0818182	0.0775862	0.0884956	0.0833333	0.0775862	0.0840336	0.0854701	0.0869565	0.0847458	0.0762712	0.0818182	0.0833333	0.0789474	0.0857143	0.09	0.0743802	0.0737705	0.0708661	0.0689655	0.0787402	0.0787402	0.0841121	0.0789474	0.0737705	0.0703125	0.0692308	0.078125	0.0813008	0.0826446	0.0787402	0.0737705	0.0775862	0.0775862	0.0756303	0.079646	0.072	0.0737705	0.0731707	0.0737705	0.075	0.0813008	0.08	0.0769231	0.0775194	0.0615385	0.0538462	0.0530303	0.0629921	0.0546875	0.0538462	0.0546875	0.0534351	0.056	0.0564516	0.0555556	0.0546875	0.0555556	0.0615385	0.0629921	0.0610687	0.0610687	0.0483871	0.0472441	0.0526316	0.0416667	0.0422535	0.0642857	0.0787402	0.0625	0.0606061	0.0560748	0.05	0.0505051	0.0480769	0.0480769	0.0510204	0.0480769	0.0485437	0.0357143	0.047619	0.0540541	0.0506329	0.0487805	0.0481928	0.0519481	0.0519481	0.0487805	0.0533333	0.05	0.0660377	0.0660377	0.0636364	0.0380952	0.0380952	0.05	0.05	0.05	0.040404	0.0373832	0.0373832	0.0392157	0.0392157	0.0392157	0.0377358	0.0408163	0.040404	0.040404	0.0442478	0.0442478	0.0438596	0.0438596	0.0493827	0.0405405	0.0405405	0.038961	0.0379747	0.037037	0.05	0.0340909	0.0361446	0.0487805	0.0470588	0.0375	0.0352941	0.0340909	0.0333333	0.043956	0.043956	0.0425532	0.0416667	0.0487805	0.0657895	0.0481928	0.0481928	0.0481928	0.045977	0.045977	0.045977	0.0722892	0.027027	0.027027	0.0275229	0.0275229	0.0365854	0.0365854	0.0365854	0.0365854	0.0394737	0.0394737	0.0394737	0.0394737	0.0394737	0.0394737	0.0375	0.0375	0.0606061	0.0606061	0.0606061	0.0555556	0.0588235	0.0588235	0.0588235	0.0588235	0.0645161	0.0645161	0.0645161	0.0645161	0.0634921	0.0634921	0.0625	0.0625	0.057971	0.057971	0.0425532	0.0425532	0.0425532	0.0425532	0.0425532	0.0454545	0.0454545	0.0454545	0.0454545	0.0454545	0.0597015	0.0606061	0.0571429	0.0740741	0.0506329	0.0555556	0.0540541	0.0493827	0.0512821	0.0731707	0.037037	0.037037	0.043956	0.0434783	0.0425532	0.0430108	0.038835	0.0462963	0.049505	0.039604	0.0416667	0.0380952	0.037037	0.0576923	0.0576923	0.05	0.0526316	0.0806452	0.101695	0.0925926	0.0877193	0.0641026	0.0735294	0.0735294	0.0735294	0.0735294	0.0735294	0.0735294	0.0714286	0.0833333	0.0759494	0.075	0.075	0.084507	0.08	0.0833333	0.0833333	0.0869565	0.060241	0.0588235	0.0769231	0.0632911	0.0625	0.0625	0.0625	0.0625	0.0625	0.0704225	0.0666667	0.0666667	0.0694444	0.0694444	0.0704225	0.0724638	0.0694444	0.0694444	0.0714286	0.0684932	0.0684932	0.0597015	0.0555556	0.0625	0.0727273	0.0727273	0.0689655	0.0571429	0.0571429	0.0571429	0.0571429	0.0571429	0.0571429	0.0597015	0.0597015	0.056338	0.0555556	0.0555556	0.0675676	0.05	0.05	0.05	0.0588235	0.0588235	0.056338	0.0634921	0.0634921	0.0666667	0.0714286	0.0714286	0.0689655	0.0689655	0.056338	0.0625	0.0888889	0.09375	0.09375	0.1	0.0923077	0.0923077	0.0972222	0.0851064	0.0666667	0.0769231	0.0759494	0.0714286	0.09375	0.0978261	0.121212	0.084507	0.0526316	0.0526316	0.0449438	0.045977	0.0481928	0.056338	0.056338	0.0487805	0.0465116	0.0520833	0.0701754	0.0555556	0.0566038	0.0681818	0.0545455	0.0555556	0.0731707	0.0535714	0.0545455	0.0555556	0.06	0.0566038	0.0576923	0.0491803	0.0491803	0.0491803	0.0454545	0.0461538	0.0491803	0.0597015	0.0597015	0.0547945	0.0615385	0.0615385	0.0615385	0.0615385	0.0615385	0.0727273	0.0508475	0.0416667	0.0461538	0.0555556	0.0483871	0.046875	0.0483871	0.0555556	0.0555556	0.0655738	0.0655738	0.0655738	0.0634921	0.046875	0.0555556	0.0681818	0.0666667	0.0588235	0.0588235	0.0588235	0.0526316	0.0526316	0.0526316	0.0517241	0.0566038	0.0566038	0.0535714	0.0535714	0.0545455	0.0731707	0.0697674	0.117647	0.0857143	0.0857143	0.0851064	0.0869565	0.0909091	0.0769231	0.0810811	0.0612245	0.0576923	0.0769231	0.0714286	0.0714286	0.125	0.0857143	0.0517241	0.0655738	0.0681818	0.0930233	0.097561	0.102564	0.0681818	0.0857143	0.0487805	0.0714286	0.0731707	0.0487805	0.0638298	0.0697674	0.102041	0.113636	0.0574713	0.0223881	0.0526316	0.0681818	0.0697674	0.0638298	0.0526316	0.0535714	0.0517241	0.0545455	0.0535714	0.0535714	0.0545455	0.0681818	0.0588235	0.0638298	0.0666667	0.0545455	0.0517241	0.0784314	0.0508475	0.084507	0.0704225	0.0535714	0.0714286	0.0714286	0.0714286	0.0909091	0.0597015	0.0958904	0.0882353	0.0655738	0.0632911	0.0810811	0.0869565	0.0789474	0.0684932	0.0652174	0.0652174	0.0659341	0.0638298	0.0752688	0.108696	0.111111	0.116279	0.10101	0.0947368	0.0804598	0.0927835	0.0707071	0.104478	0.179775	0.222222	0.172414	0.228571	0.166667	0.145833	0.122807	0.142857	0.117647	0.111111	0.170732	0.106061	0.127273	0.101449	0.105882	0.0972222	0.130435	0.16	0.117647	0.0980392	0.122449	0.117647	0.102041	0.0980392	0.113636	0.121951	0.113636	0.115385	0.1	0.104167	0.0740741	0.0697674	0.0769231	0.0769231	0.0731707	0.0735294	0.1	0.0882353	0.0789474	0.0757576	0.0869565	0.0833333	0.153846	0.116279	0.111111	0.105263	0.0714286	0.0810811	0.0784314	0.0821918	0.0434783	0.0652174	0.0909091	0.0967742	0.0833333	0.0754717	0.0784314	0.0833333	0.0816327	0.08	0.0754717	0.08	0.0769231	0.08	0.0869565	0.0754717	0.08	0.0625	0.0612245	0.0833333	0.0697674	0.075	0.0576923	0.0740741	0.0888889	0.0869565	0.0972222	0.0892857	0.0625	0.102041	0.0588235	0.0594059	0.0394737	0.0704225	0.0895522	0.0779221	0.08	0.0533333	0.0769231	0.0705882	0.0659341	0.0645161	0.0705882	0.0652174	0.0666667	0.0625	0.0357143	0.045977	0.0338983	0.0280374	0.0263158	0.0309278	0.03125	0.0333333	0.0517241	0.0434783	0.0487805	0.042735	0.0423729	0.0442478	0.0420168	0.0413223	0.0434783	0.0431034	0.0431034	0.0425532	0.0531915	0.0471698	0.0431034	0.046729	0.0510204	0.0485437	0.0485437	0.0366972	0.046729	0.0490196	0.05	0.047619	0.0480769	0.0526316	0.0776699	0.0630631	0.0614035	0.0645161	0.0727273	0.0588235	0.0740741	0.0746269	0.0862069	0.0862069	0.0862069	0.0757576	0.0793651	0.0657895	0.0606061	0.0606061	0.0555556	0.0757576	0.0540541	0.0491803	0.046875	0.0483871	0.05	0.0491803	0.0618557	0.0625	0.0631579	0.0638298	0.0606061	0.0594059	0.0588235	0.0884956	0.0638298	0.0601504	0.0754717	0.0601504	0.0592593	0.0547945	0.0620155	0.0629921	0.0610687	0.0437956	0.0692308	0.0803571	0.079646	0.0803571	0.0810811	0.0451128	0.0441176	0.039604	0.064	0.0610687	0.0615385	0.0597015	0.057554	0.0610687	0.0601504	0.0583942	0.0601504	0.0583942	0.0588235	0.0597015	0.0666667	0.0634921	0.0629921	0.0620155	0.0620155	0.072	0.0737705	0.0810811	0.0909091	0.0810811	0.0821918	0.103448	0.105263	0.157895	0.113208	0.136364	0.136364	0.12963	0.133333	0.14	0.127273	0.140351	0.133333	0.134615	0.127273	0.105263	0.103448	0.118644	0.12069	0.107143	0.117647	0.125	0.125	0.114754	0.155556	0.152174	0.139535	0.139535	0.146341	0.12766	0.111111	0.139535	0.152174	0.145455	0.152542	0.152542	0.245902	0.245902	0.306122	0.3125	0.3125	0.416667	0.416667	0.428571	0.416667	0.428571	0.432432	0.421053	0.390244	0.416667	0.394737	0.375	0.357143	0.375	0.333333	0.333333	0.372093	0.428571	0.62069	0.692308	1	0.384615	0.46875	0.428571	0.416667	0.5	0.535714	0.517241	0.571429	0.46875	0.441176	0.428571	0.517241	0.576923	0.6	0.555556	0.517241	0.517241	0.416667	0.357143	0.266667	0.375	0.333333	0.322581	0.290323	0.310345	0.333333	0.28125	0.275862	0.40625	0.361111	0.361111	0.317073	0.272727	0.132075	0.156863	0.25641	0.355556	0.372093	0.421053	0.390244	0.380952	0.372093	0.355556	0.188889	0.186047	0.186047	0.188889	0.197674	0.195122	0.205128	0.207317	0.217949	0.219178	0.228571	0.258065	0.209677	0.203125	0.21875	0.155172	0.163636	0.147541	0.17284	0.191781	0.222222	0.191781	0.184211	0.208955	0.191781	0.212121	0.22807	0.209677	0.191176	0.236364	0.236364	0.22807	0.22807	0.220339	0.240741	0.25	0.213115	0.206349	0.224138	0.27907	0.307692	0.324324	0.37931	0.394737	0.416667	0.428571	0.4	0.388889	0.296296	0.301887	0.301887	0.301887	0.301887	0.262295	0.271186	0.220339	0.317073	0.307692	0.307692	0.315789	0.324324	0.342857	0.363636	0.333333	0.315789	0.307692	0.363636	0.272727	0.26087	0.26087	0.292683	0.266667	0.255319	0.235294	0.26087	0.266667	0.272727	0.25	0.255319	0.272727	0.25	0.24	0.226415	0.218182	0.218182	0.24	0.255319	0.266667	0.25	0.342857	0.352941	0.4	0.292683	0.25	0.27027	0.351351	0.294118	0.30303	0.3125	0.357143	0.344828	0.344828	0.322581	0.314286	0.314286	0.363636	0.275	0.25	0.222222	0.25	0.242424	0.235294	0.242424	0.195122	0.25	0.230769	0.25	0.294118	0.243902	0.214286	0.2	0.232558	0.135593	0.142857	0.144928	0.136364	0.185185	0.169811	0.18	0.134328	0.15	0.15	0.145161	0.125	0.114754	0.129032	0.112903	0.114286	0.206897	0.135802	0.0952381	0.122222	0.146341	0.130952	0.130952	0.106383	0.101266	0.12987	0.128205	0.128205	0.131579	0.117647	0.119048	0.113636	0.111111	0.133333	0.166667	0.134328	0.149254	0.15873	0.133333	0.158537	0.166667	0.175676	0.171053	0.228571	0.222222	0.25	0.271186	0.285714	0.277778	0.272727	0.258621	0.25	0.275862	0.280702	0.272727	0.290323	0.28125	0.276923	0.290323	0.276923	0.264706	0.290323	0.195122	0.134831	0.202128	0.123711	0.125	0.12	0.123711	0.110092	0.12766	0.126316	0.147727	0.134831	0.12766	0.16	0.175676	0.173333	0.117647	0.123711	0.11215	0.108108	0.0891089	0.0849057	0.0882353	0.09375	0.102564	0.0724638	0.084507	0.0833333	0.104478	0.101695	0.101449	0.0972222	0.109375	0.142857	0.159091	0.153846	0.173913	0.156863	0.173913	0.185185	0.142857	0.111111	0.136986	0.155556	0.118644	0.125	0.113208	0.14	0.153846	0.131148	0.125	0.125	0.134615	0.1875	0.2	0.185185	0.196078	0.2	0.192308	0.169492	0.136364	0.172414	0.152542	0.152542	0.140351	0.140351	0.145455	0.145455	0.152542	0.155172	0.142857	0.166667	0.150943	0.150943	0.145455	0.142857	0.148148	0.134328	0.142857	0.123288	0.129032	0.115942	0.114286	0.114286	0.126984	0.138462	0.138462	0.145161	0.119403	0.117647	0.111111	0.125	0.148936	0.155556	0.148936	0.0985915	0.104478	0.138889	0.1875	0.171875	0.171875	0.196429	0.177419	0.189655	0.133333	0.137931	0.155172	0.192982	0.192982	0.174603	0.174603	0.186441	0.186441	0.152542	0.226415	0.195652	0.152542	0.169811	0.169811	0.209302	0.188679	0.195652	0.166667	0.173913	0.166667	0.170213	0.131148	0.181818	0.181818	0.163265	0.152174	0.170213	0.14	0.145455	0.173913	0.205128	0.166667	0.166667	0.152174	0.222222	0.15625	0.147541	0.163934	0.173913	0.112903	0.127273	0.145833	0.145833	0.152174	0.142857	0.114286	0.111111	0.148148	0.148148	0.145833	0.156863	0.15	0.157895	0.156863	0.148148	0.172414	0.183673	0.166667	0.186047	0.155556	0.186047	0.186047	0.209302	0.210526	0.244444	0.205128	0.222222	0.195122	0.195122	0.127273	0.132075	0.122807	0.159091	0.177778	0.155556	0.145833	0.132075	0.142857	0.148148	0.170732	0.166667	0.186047	0.204545	0.145833	0.142857	0.156863	0.0933333	0.134615	0.132075	0.14	0.142857	0.12963	0.145161	0.15	0.160714	0.150943	0.16	0.170732	0.173913	0.148148	0.155172	0.155172	0.155172	0.204082	0.2	0.18	0.170213	0.217391	0.243902	0.2	0.155556	0.166667	0.162791	0.166667	0.195122	0.181818	0.177778	0.190476	0.162791	0.162791	0.16	0.156863	0.148148	0.166667	0.195122	0.205882	0.194444	0.184211	0.184211	0.184211	0.179487	0.179487	0.173913	0.155556	0.159091	0.142857	0.170213	0.195652	0.195652	0.195652	0.159091	0.166667	0.162791	0.153846	0.152174	0.155556	0.166667	0.184211	0.184211	0.155556	0.2	0.2	0.195122	0.216216	0.210526	0.216216	0.210526	0.219512	0.181818	0.2	0.205128	0.205128	0.210526	0.195122	0.225	0.219512	0.219512	0.219512	0.214286	0.191489	0.228571	0.230769	0.204545	0.214286	0.222222	0.255319	0.204082	0.16	0.162791	0.162791	0.153846	0.170732	0.186047	0.181818	0.173913	0.173913	0.12963	0.130435	0.181818	0.162791	0.166667	0.131148	0.160714	0.290323	0.205128	0.163265	0.166667	0.142857	0.145161	0.172414	0.185185	0.18	0.169811	0.178571	0.171875	0.163265	0.173077	0.169811	0.204545	0.232558	0.195122	0.153846	0.243243	0.162162	0.28125	0.310345	0.184211	0.184211	0.225806	0.194444	0.228571	0.242424	0.210526	0.166667	0.1875	0.1875	0.1875	0.193548	0.1875	0.2	0.162791	0.145455	0.183673	0.222222	0.228571	0.235294	0.152174	0.181818	0.130435	0.136364	0.131579	0.138889	0.166667	0.162162	0.131579	0.119048	0.102564	0.1	0.105263	0.138889	0.119048	0.102564	0.102564	0.111111	0.111111	0.129032	0.137931	0.131579	0.111111	0.111111	0.133333	0.152174	0.113636	0.113636	0.102564	0.1	0.0930233	0.0930233	0.102564	0.0952381	0.0909091	0.0909091	0.08	0.0882353	0.0833333	0.0666667	0.102564	0.114286	0.111111	0.116279	0.12	0.117647	0.12	0.109091	0.105263	0.109091	0.125	0.136364	0.153846	0.133333	0.119403	0.16	0.137255	0.222222	0.122449	0.111111	0.101695	0.142857	0.162791	0.153846	0.14	0.104167	0.131579	0.142857	0.178571	0.135135	0.128205	0.139535	0.135135	0.166667	0.148936	0.145833	0.12766	0.150943	0.166667	0.14	0.14	0.117647	0.163636	0.142857	0.129032	0.111111	0.116279	0.119048	0.122449	0.122449	0.122449	0.109091	0.111111	0.115385	0.117647	0.0961538	0.0769231	0.0769231	0.0784314	0.0555556	0.0810811	0.0789474	0.0697674	0.0588235	0.0677966	0.097561	0.111111	0.111111	0.121951	0.121951	0.0952381	0.0833333	0.0862069	0.0862069	0.0784314	0.0833333	0.0952381	0.0701754	0.0877193	0.0925926	0.104167	0.106383	0.106383	0.0847458	0.0655738	0.0714286	0.0535714	0.0583942	0.152542	0.0978261	0.0957447	0.0989011	0.0707071	0.0707071	0.0752688	0.0722892	0.0722892	0.0617284	0.122807	0.12963	0.122807	0.127273	0.0862069	0.0862069	0.0806452	0.0657895	0.0821918	0.0810811	0.0789474	0.0875	0.0897436	0.0789474	0.0810811	0.0769231	0.0833333	0.0789474	0.107692	0.103448	0.09375	0.08	0.084507	0.08	0.0789474	0.0779221	0.109375	0.111111	0.114754	0.114754	0.148936	0.125	0.12766	0.140351	0.145833	0.179487	0.1875	0.166667	0.177778	0.153846	0.127273	0.148936	0.152174	0.152174	0.181818	0.142857	0.142857	0.142857	0.142857	0.137255	0.137255	0.181818	0.212766	0.2	0.192308	0.238095	0.243902	0.188679	0.16129	0.101449	0.102941	0.107692	0.106061	0.101449	0.101449	0.134615	0.125	0.129032	0.137931	0.142857	0.150943	0.132075	0.134615	0.181818	0.175	0.179487	0.179487	0.190476	0.186047	0.121951	0.146341	0.146341	0.136364	0.146341	0.148936	0.125	0.134615	0.107692	0.107692	0.101695	0.112903	0.12069	0.112903	0.137255	0.145833	0.175	0.157895	0.210526	0.216216	0.166667	0.166667	0.175	0.155556	0.162791	0.159091	0.122807	0.125	0.173077	0.0923077	0.102941	0.147541	0.178571	0.169811	0.208333	0.217391	0.217391	0.222222	0.261905	0.243902	0.205128	0.225	0.225	0.175	0.243902	0.214286	0.2	0.214286	0.184211	0.184211	0.163265	0.186047	0.209302	0.209302	0.170213	0.173913	0.1875	0.166667	0.15	0.132075	0.12963	0.145455	0.14	0.117647	0.163265	0.14	0.148936	0.15	0.0985915	0.0958904	0.142857	0.15	0.210526	0.170732	0.142857	0.115385	0.145833	0.179487	0.179487	0.179487	0.159091	0.222222	0.166667	0.170732	0.150943	0.140351	0.12069	0.132075	0.118644	0.181818	0.1875	0.183673	0.183673	0.132353	0.126984	0.132075	0.153846	0.112903	0.114754	0.153846	0.132075	0.137931	0.115942	0.126582	0.138462	0.131148	0.148148	0.12	0.113208	0.15	0.126437	0.181818	0.178571	0.128571	0.178571	0.204082	0.204082	0.192982	0.244898	0.222222	0.229508	0.229508	0.21875	0.193548	0.188679	0.192982	0.126984	0.140625	0.138462	0.106061	0.121212	0.123077	0.152542	0.137931	0.109589	0.155172	0.109091	0.190476	0.109756	0.123288	0.12	0.153846	0.130435	0.113208	0.157895	0.129032	0.126984	0.121212	0.119403	0.123077	0.126984	0.114286	0.135593	0.16129	0.181818	0.150943	0.173913	0.191489	0.177778	0.133333	0.12766	0.130435	0.173913	0.177778	0.153846	0.135593	0.155172	0.15	0.15	0.155172	0.142857	0.142857	0.131148	0.131148	0.118644	0.126984	0.126984	0.109589	0.111111	0.108108	0.109589	0.108108	0.108108	0.103896	0.0987654	0.129032	0.138462	0.125	0.125	0.104478	0.104478	0.0909091	0.102564	0.101266	0.145455	0.153846	0.113208	0.16	0.170213	0.097561	0.108108	0.108108	0.217391	0.147541	0.116667	0.114754	0.119403	0.123077	0.125	0.123077	0.114754	0.12963	0.0862069	0.0833333	0.0819672	0.0819672	0.12766	0.0892857	0.122807	0.133333	0.155172	0.155172	0.147541	0.123077	0.12963	0.117647	0.117647	0.122449	0.134615	0.207547	0.171875	0.164179	0.156863	0.177778	0.181818	0.163265	0.186047	0.173913	0.155556	0.25641	0.257143	0.3	0.3125	0.257143	0.230769	0.2	0.225	0.22807	0.255319	0.244898	0.211538	0.203704	0.2	0.1875	0.180328	0.174603	0.1875	0.1875	0.1875	0.193548	0.193548	0.193548	0.211538	0.22	0.192982	0.209677	0.202899	0.428571	0.340909	0.333333	0.26087	0.295082	0.290323	0.3	0.333333	0.285714	0.253521	0.253521	0.243243	0.243243	0.230769	0.227848	0.150538	0.154762	0.141026	0.15873	0.188679	0.188679	0.295455	0.2	0.193548	0.196721	0.2	0.2	0.169492	0.145161	0.147541	0.147541	0.172414	0.169492	0.126761	0.134328	0.136364	0.132353	0.140625	0.134328	0.138462	0.136364	0.142857	0.126761	0.134328	0.121212	0.130435	0.129032	0.121212	0.134328	0.132353	0.136364	0.128571	0.117647	0.119403	0.114286	0.126761	0.15873	0.145161	0.126984	0.125	0.0972222	0.112676	0.101449	0.102941	0.104478	0.102941	0.102941	0.102941	0.104478	0.109375	0.107692	0.107692	0.0985915	0.16	0.163265	0.166667	0.16	0.156863	0.176471	0.150943	0.153846	0.156863	0.142857	0.166667	0.195652	0.176471	0.107692	0.126984	0.126984	0.0779221	0.114583	0.113924	0.116883	0.112676	0.135593	0.104478	0.136364	0.151515	0.15625	0.122807	0.105263	0.103448	0.109589	0.115385	0.129032	0.135593	0.115942	0.112676	0.130435	0.121212	0.117647	0.130435	0.125	0.0958904	0.0958904	0.1	0.0945946	0.0945946	0.0945946	0.0882353	0.0895522	0.0895522	0.127273	0.117647	0.115942	0.0985915	0.115942	0.123077	0.115942	0.112903	0.109375	0.155172	0.155172	0.153846	0.135135	0.117647	0.12987	0.119403	0.0757576	0.125	0.123077	0.116667	0.109091	0.173913	0.166667	0.155556	0.132075	0.162791	0.162791	0.136364	0.136364	0.139535	0.115385	0.127273	0.125	0.113208	0.0958904	0.107143	0.170213	0.170213	0.132075	0.125	0.127273	0.107143	0.109091	0.111111	0.111111	0.105263	0.0925926	0.0862069	0.0819672	0.103448	0.0967742	0.112903	0.121212	0.135593	0.122807	0.12069	0.122807	0.12069	0.116667	0.129032	0.133333	0.125	0.115942	0.125	0.119403	0.101695	0.105263	0.105263	0.109091	0.101695	0.1	0.0983607	0.1	0.105263	0.0967742	0.125	0.109091	0.111111	0.103448	0.101695	0.106061	0.09375	0.09375	0.09375	0.117647	0.1	0.1	0.104478	0.109375	0.0983607	0.101695	0.1	0.1	0.1	0.1	0.1	0.101695	0.0952381	0.0952381	0.0983607	0.1	0.112903	0.107692	0.107692	0.111111	0.105263	0.0793651	0.0769231	0.0819672	0.1	0.0819672	0.09375	0.101695	0.0909091	0.103448	0.0952381	0.1	0.101695	0.1	0.117647	0.0892857	0.0847458	0.0833333	0.0833333	0.0847458	0.078125	0.0806452	0.0877193	0.0877193	0.0909091	0.0862069	0.0862069	0.0983607	0.101695	0.103448	0.103448	0.127273	0.107143	0.105263	0.103448	0.107143	0.12963	0.12963	0.111111	0.103448	0.0967742	0.117647	0.0862069	0.0833333	0.09375	0.09375	0.0757576	0.0746269	0.0689655	0.0740741	0.0689655	0.0615385	0.0882353	0.0909091	0.0967742	0.09375	0.0869565	0.0869565	0.0923077	0.0923077	0.0757576	0.0757576	0.0655738	0.0677966	0.0923077	0.0923077	0.0882353	0.09375	0.09375	0.0923077	0.0952381	0.09375	0.0666667	0.0714286	0.0701754	0.0714286	0.0666667	0.0666667	0.0701754	0.0701754	0.0634921	0.0645161	0.0701754	0.0689655	0.0701754	0.0634921	0.0983607	0.0877193	0.0677966	0.0727273	0.105263	0.0806452	0.09375	0.0869565	0.0869565	0.0869565	0.0882353	0.0980392	0.117647	0.0816327	0.1	0.0847458	0.084507	0.148936	0.122807	0.125	0.103448	0.125	0.178571	0.149254	0.1	0.0735294	0.0746269	0.0819672	0.0833333	0.112903	0.078125	0.0657895	0.0735294	0.0882353	0.0847458	0.0819672	0.107143	0.09375	0.0983607	0.0923077	0.09375	0.0952381	0.122807	0.107143	0.105263	0.107143	0.101695	0.0967742	0.09375	0.0967742	0.0983607	0.1	0.103448	0.107143	0.140351	0.135593	0.116667	0.0972222	0.106061	0.0810811	0.084507	0.0843373	0.117021	0.11828	0.123596	0.10989	0.141176	0.162791	0.141304	0.10989	0.102041	0.102041	0.0980392	0.0961538	0.113402	0.115789	0.122222	0.153846	0.153846	0.122222	0.13253	0.166667	0.166667	0.13253	0.162162	0.186667	0.189189	0.148148	0.17284	0.175	0.197183	0.161765	0.164179	0.166667	0.118644	0.109375	0.101449	0.102941	0.142857	0.157895	0.188679	0.166667	0.163934	0.160714	0.157895	0.134328	0.147059	0.142857	0.142857	0.152542	0.123077	0.111111	0.121212	0.119403	0.111111	0.111111	0.118644	0.131148	0.129032	0.111111	0.104478	0.102941	0.0945946	0.121212	0.106061	0.118644	0.116667	0.125	0.118644	0.122807	0.131148	0.126984	0.118644	0.12069	0.116667	0.135593	0.118644	0.12069	0.122807	0.132075	0.12963	0.12963	0.153846	0.137255	0.125	0.114754	0.116667	0.135593	0.125	0.122807	0.118644	0.127273	0.153846	0.18	0.145455	0.111111	0.111111	0.116667	0.116667	0.131148	0.126984	0.131148	0.132353	0.107692	0.119403	0.133333	0.131148	0.111111	0.111111	0.109375	0.106061	0.106061	0.109375	0.111111	0.116667	0.109375	0.122807	0.107143	0.107143	0.166667	0.160714	0.125	0.12963	0.150943	0.145455	0.140351	0.125	0.104478	0.106061	0.133333	0.142857	0.142857	0.148148	0.1875	0.137255	0.122449	0.113636	0.0877193	0.0833333	0.0740741	0.0684932	0.0857143	0.101695	0.107143	0.195652	0.191489	0.15625	0.169231	0.15873	0.169492	0.132353	0.142857	0.12069	0.133333	0.18	0.163265	0.153846	0.122449	0.125	0.125	0.132075	0.113208	0.111111	0.129032	0.145455	0.139535	0.130435	0.130435	0.142857	0.137255	0.160714	0.155556	0.133333	0.117647	0.122449	0.178571	0.170213	0.166667	0.185185	0.163934	0.125	0.125	0.125	0.0754717	0.118644	0.117647	0.121622	0.136364	0.133333	0.16129	0.172414	0.169492	0.178571	0.181818	0.204082	0.204082	0.204082	0.204082	0.204082	0.204082	0.204082	0.243902	0.285714	0.266667	0.439024	0.283019	0.220588	0.214286	0.192308	0.238806	0.185185	0.208333	0.228571	0.238095	0.211268	0.205479	0.1875	0.180723	0.185185	0.178571	0.182927	0.182927	0.205479	0.205479	0.214286	0.214286	0.211268	0.202703	0.205479	0.202703	0.227273	0.128571	0.194805	0.214286	0.211268	0.214286	0.220588	0.217391	0.217391	0.220588	0.245902	0.245902	0.241935	0.227273	0.227273	0.220588	0.2	0.2	0.205479	0.208333	0.208333	0.197531	0.189873	0.192308	0.192308	0.194805	0.1875	0.197368	0.2	0.2	0.205479	0.208333	0.2	0.208333	0.202703	0.202703	0.214286	0.211268	0.211268	0.2	0.197368	0.2	0.208333	0.227273	0.205479	0.208333	0.211268	0.2	0.194805	0.194805	0.202703	0.194805	0.194805	0.192308	0.202703	0.202703	0.220588	0.238095	0.223881	0.230769	0.272727	0.24	0.181818	0.227273	0.227273	0.227273	0.227273	0.2	0.2	0.2	0.2	0.2	0.212766	0.212766	0.186047	0.186047	0.156863	0.156863	0.195122	0.277778	0.214286	0.235294	0.242424	0.272727	0.205128	0.195122	0.2	0.243902	0.285714	0.333333	0.28125	0.236842	0.277778	0.285714	0.290323	0.230769	0.2	0.219512	0.219512	0.227273	0.230769	0.230769	0.25	0.214286	0.179487	0.219512	0.219512	0.255814	0.292683	0.2	0.205128	0.181818	0.205882	0.210526	0.214286	0.277778	0.25	0.230769	0.25	0.242424	0.258065	0.228571	0.241379	0.225806	0.1875	0.171429	0.153846	0.148936	0.15	0.157895	0.176471	0.205882	0.210526	0.258065	0.166667	0.171429	0.181818	0.162162	0.142857	0.142857	0.142857	0.157895	0.166667	0.166667	0.142857	0.146341	0.146341	0.146341	0.12766	0.12766	0.12766	0.12766	0.12766	0.122449	0.122449	0.122449	0.122449	0.115385	0.115385	0.12	0.125	0.142857	0.139535	0.136364	0.130435	0.122449	0.127273	0.126984	0.109375	0.122449	0.163265	0.163265	0.123077	0.123077	0.125	0.138889	0.115385	0.116883	0.114943	0.105882	0.102273	0.1	0.097561	0.105263	0.108108	0.1	0.1	0.112676	0.112676	0.123077	0.125	0.121622	0.121622	0.123288	0.125	0.126761	0.130435	0.132353	0.129032	0.140351	0.142857	0.140625	0.140625	0.142857	0.142857	0.186047	0.18	0.176471	0.155172	0.157895	0.163636	0.173077	0.1875	0.195652	0.181818	0.173913	0.153846	0.153846	0.152542	0.15	0.15625	0.181818	0.150943	0.135593	0.129032	0.142857	0.153846	0.156863	0.156863	0.160714	0.157895	0.157895	0.160714	0.160714	0.135593	0.135593	0.137931	0.137931	0.163636	0.163636	0.137931	0.137931	0.148148	0.148148	0.156863	0.153846	0.181818	0.2	0.205128	0.205128	0.190476	0.186047	0.133333	0.117647	0.119403	0.123077	0.115942	0.114286	0.123077	0.131148	0.131148	0.133333	0.126984	0.123288	0.105263	0.133333	0.153846	0.140625	0.1	0.117647	0.106667	0.123457	0.123457	0.121951	0.117647	0.126984	0.121212	0.133333	0.170213	0.169811	0.145455	0.126984	0.103896	0.097561	0.121951	0.128205	0.12987	0.135135	0.123457	0.111111	0.118421	0.12	0.126761	0.128571	0.128571	0.130435	0.126761	0.125	0.130435	0.125	0.125	0.126761	0.128571	0.136364	0.132353	0.147541	0.142857	0.15942	0.136364	0.138462	0.142857	0.15	0.140625	0.134328	0.134328	0.132353	0.134328	0.134328	0.136364	0.140625	0.140625	0.136364	0.134328	0.166667	0.177419	0.190476	0.184615	0.169231	0.147059	0.132353	0.126761	0.118421	0.102564	0.103896	0.105263	0.103896	0.109589	0.111111	0.106667	0.111111	0.119403	0.114286	0.111111	0.112676	0.115942	0.147059	0.109589	0.111111	0.2	0.123077	0.138462	0.12	0.139535	0.1375	0.12987	0.153846	0.220588	0.220588	0.225352	0.235294	0.188406	0.179104	0.169014	0.179104	0.179104	0.179104	0.179104	0.188406	0.188406	0.185714	0.231884	0.225352	0.235294	0.235294	0.28125	0.272727	0.2	0.2	0.228571	0.19697	0.173913	0.173913	0.183099	0.185714	0.183099	0.173333	0.216216	0.228571	0.231884	0.231884	0.228571	0.222222	0.222222	0.178082	0.191176	0.188406	0.179104	0.235294	0.238806	0.185714	0.180556	0.228571	0.209677	0.190476	0.19403	0.246154	0.238806	0.238806	0.242424	0.191176	0.188406	0.184615	0.184615	0.1875	0.1875	0.181818	0.181818	0.179104	0.179104	0.175676	0.155844	0.169014	0.164384	0.162162	0.181818	0.19697	0.162162	0.16	0.155844	0.168675	0.166667	0.15	0.153846	0.162162	0.162162	0.164384	0.2	0.210526	0.20339	0.213115	0.220339	0.162162	0.131579	0.147059	0.164384	0.15	0.148148	0.171429	0.181818	0.210526	0.210526	0.210526	0.214286	0.206897	0.20339	0.20339	0.20339	0.214286	0.206897	0.206897	0.218182	0.214286	0.2	0.2	0.206897	0.229508	0.233333	0.278689	0.278689	0.293103	0.206897	0.206897	0.241379	0.209677	0.224138	0.224138	0.216667	0.216667	0.224138	0.1875	0.206349	0.203125	0.203125	0.206349	0.203125	0.206349	0.209677	0.216667	0.220339	0.240741	0.232143	0.232143	0.296296	0.253968	0.213115	0.1875	0.206897	0.2	0.20339	0.206897	0.226415	0.216667	0.184615	0.184615	0.184615	0.2	0.225806	0.222222	0.2	0.203125	0.1875	0.181818	0.164384	0.16	0.16	0.162162	0.166667	0.164384	0.164384	0.164384	0.166667	0.179104	0.181818	0.181818	0.169014	0.176471	0.179104	0.1875	0.181818	0.171429	0.173333	0.166667	0.1625	0.166667	0.181818	0.164384	0.158537	0.158537	0.164557	0.190476	0.196721	0.171429	0.166667	0.16	0.171429	0.169014	0.179104	0.22807	0.22807	0.232143	0.224138	0.224138	0.235294	0.235294	0.244898	0.25	0.25	0.235294	0.235294	0.25	0.25	0.230769	0.235294	0.230769	0.222222	0.24	0.25	0.27907	0.25	0.230769	0.184615	0.1875	0.473684	0.321429	0.327273	0.321429	0.36	0.418605	0.45	0.309091	0.306122	0.229167	0.206349	0.206349	0.216667	0.216667	0.216667	0.216667	0.213115	0.209677	0.209677	0.220339	0.209677	0.209677	0.213115	0.209677	0.220339	0.220339	0.280702	0.266667	0.266667	0.271186	0.271186	0.275862	0.275862	0.275862	0.271186	0.271186	0.280702	0.382979	0.382979	0.367347	0.367347	0.25	0.222222	0.244898	0.244898	0.244898	0.244898	0.244898	0.244898	0.230769	0.254902	0.254902	0.230769	0.254902	0.24	0.255319	0.255319	0.25	0.25	0.25	0.25	0.25	0.269231	0.27451	0.255319	0.276596	0.24	0.222222	0.272727	0.266667	0.24	0.235294	0.235294	0.25	0.244898	0.255319	0.244898	0.244898	0.25	0.25	0.26087	0.26087	0.266667	0.266667	0.266667	0.266667	0.266667	0.255319	0.255319	0.255319	0.255319	0.255319	0.255319	0.266667	0.230769	0.218182	0.235294	0.226415	0.2	0.27907	0.309524	0.272727	0.272727	0.292683	0.292683	0.307692	0.3	0.292683	0.3	0.285714	0.27907	0.27907	0.27907	0.285714	0.27907	0.292683	0.324324	0.255319	0.255319	0.26087	0.26087	0.255319	0.26087	0.244898	0.26087	0.24	0.26087	0.272727	0.25	0.272727	0.272727	0.255319	0.244898	0.226415	0.210526	0.235294	0.25	0.24	0.244898	0.244898	0.235294	0.218182	0.153846	0.193548	0.190476	0.181818	0.181818	0.112903	0.116667	0.118644	0.125	0.134615	0.137255	0.12963	0.134615	0.125	0.127273	0.127273	0.132075	0.118644	0.118644	0.111111	0.109375	0.115942	0.138462	0.145455	0.125	0.12069	0.101266	0.102564	0.119403	0.126984	0.125	0.12069	0.125	0.102941	0.107692	0.107692	0.116667	0.12069	0.111111	0.111111	0.109375	0.111111	0.0972222	0.0921053	0.1	0.0958904	0.0897436	0.0786517	0.0897436	0.0958904	0.103896	0.126761	0.109375	0.102941	0.0921053	0.0985915	0.111111	0.0909091	0.104478	0.101449	0.0958904	0.0945946	0.0985915	0.104478	0.101449	0.101449	0.108108	0.105263	0.0985915	0.109375	0.109375	0.109375	0.1	0.1	0.1	0.0972222	0.106061	0.107692	0.109375	0.106061	0.16	0.190476	0.166667	0.210526	0.20339	0.206897	0.20339	0.2	0.190476	0.179104	0.193548	0.193548	0.190476	0.190476	0.218182	0.222222	0.226415	0.222222	0.178082	0.183099	0.222222	0.157895	0.139535	0.139535	0.146341	0.15	0.15	0.160494	0.185714	0.157895	0.157895	0.164384	0.164384	0.16	0.155844	0.146341	0.146341	0.154762	0.148148	0.139535	0.144578	0.166667	0.173913	0.173913	0.184615	0.176471	0.169014	0.169014	0.144578	0.190476	0.206897	0.206897	0.1875	0.196721	0.193548	0.2	0.181818	0.210526	0.20339	0.20339	0.2	0.2	0.2	0.20339	0.20339	0.196721	0.196721	0.196721	0.196721	0.20339	0.20339	0.1875	0.1875	0.179104	0.171429	0.162162	0.169014	0.184615	0.190476	0.210526	0.196721	0.181818	0.166667	0.155844	0.155844	0.146341	0.144578	0.144578	0.144578	0.137931	0.157895	0.16	0.157895	0.164384	0.169014	0.171429	0.176471	0.179104	0.179104	0.179104	0.181818	0.193548	0.179104	0.184615	0.184615	0.166667	0.1875	0.157895	0.148148	0.155844	0.149254	0.166667	0.164384	0.151899	0.15	0.126316	0.12766	0.153846	0.151899	0.164384	0.162162	0.146341	0.117647	0.141176	0.171429	0.1875	0.216216	0.222222	0.178082	0.175676	0.142857	0.191176	0.185714	0.207792	0.183099	0.191176	0.203125	0.19697	0.188679	0.175439	0.169492	0.138889	0.138889	0.151515	0.153846	0.147059	0.126582	0.114943	0.119048	0.117647	0.113636	0.116279	0.117647	0.125	0.125	0.131579	0.12987	0.120482	0.116279	0.117647	0.10989	0.108696	0.104167	0.103093	0.111111	0.11236	0.0980392	0.10101	0.1	0.103093	0.108696	0.11236	0.105263	0.111111	0.125	0.166667	0.147059	0.142857	0.119048	0.119048	0.108696	0.0990099	0.1	0.10101	0.1	0.10989	0.0943396	0.0952381	0.0952381	0.0909091	0.0917431	0.0877193	0.0884956	0.0862069	0.0934579	0.0943396	0.0943396	0.0900901	0.0900901	0.0869565	0.0934579	0.0925926	0.0877193	0.0990991	0.0900901	0.0900901	0.0934579	0.0892857	0.0884956	0.0943396	0.0970874	0.1	0.0961538	0.0943396	0.0925926	0.0961538	0.0990099	0.0980392	0.103093	0.107527	0.102041	0.103093	0.106383	0.102041	0.102041	0.107527	0.111111	0.114943	0.113636	0.10989	0.123457	0.128205	0.126582	0.125	0.126582	0.123457	0.108696	0.11236	0.113636	0.10989	0.106383	0.10101	0.10101	0.105263	0.102041	0.10101	0.106383	0.10101	0.0970874	0.0934579	0.0900901	0.0900901	0.0990991	0.0877193	0.0900901	0.0854701	0.0847458	0.0854701	0.0869565	0.0877193	0.0973451	0.0925926	0.0884956	0.0934579	0.0900901	0.0877193	0.0854701	0.0840336	0.0847458	0.0813008	0.0826446	0.0813008	0.0819672	0.0813008	0.0862069	0.0884956	0.0934579	0.0925926	0.0819672	0.0775194	0.0735294	0.078125	0.0769231	0.0769231	0.0649351	0.084507	0.0704225	0.0724638	0.0757576	0.08	0.0806452	0.08	0.0840336	0.0862069	0.0826446	0.0869565	0.0917431	0.0909091	0.0956522	0.0827068	0.0735294	0.0746269	0.0839695	0.0869565	0.0769231	0.0746269	0.0735294	0.0785714	0.0714286	0.0704225	0.0684932	0.0662252	0.0657895	0.0628931	0.0632911	0.0645161	0.0641026	0.0632911	0.0636943	0.0657895	0.0675676	0.0684932	0.0689655	0.0671141	0.0662252	0.0613497	0.0617284	0.0595238	0.04	0.0652174	0.0652174	0.0576923	0.0576923	0.0769231	0.0576923	0.0576923	0.0612245	0.0576923	0.0576923	0.0576923	0.0576923	0.0576923	0.0612245	0.0697674	0.0697674	0.0681818	0.0681818	0.0681818	0.0681818	0.0681818	0.0681818	0.0681818	0.0681818	0.0681818	0.0681818	0.0681818	0.0681818	0.0681818	0.0681818	0.0666667
COCONUT	O=C(O)C=1C(O)=CC=CC1CC(=O)C2=CC=C(O)C(O)=C2	0.0571429	0.0571429	0.0606061	0.0606061	0.0606061	0.0597015	0.0597015	0.0597015	0.056338	0.056338	0.0571429	0.0571429	0.0597015	0.0597015	0.0714286	0.0714286	0.0757576	0.0769231	0.0724638	0.0724638	0.0714286	0.0694444	0.0724638	0.0724638	0.0684932	0.0684932	0.057971	0.0547945	0.0547945	0.0547945	0.0540541	0.0540541	0.0526316	0.0526316	0.0526316	0.0540541	0.0519481	0.0519481	0.0519481	0.0519481	0.0533333	0.0533333	0.056338	0.056338	0.056338	0.0526316	0.0526316	0.0526316	0.0526316	0.0555556	0.0555556	0.0533333	0.0547945	0.0526316	0.0597015	0.0547945	0.0555556	0.0735294	0.0735294	0.0735294	0.0735294	0.0735294	0.0746269	0.0757576	0.0757576	0.078125	0.0597015	0.0606061	0.0806452	0.0806452	0.0769231	0.0923077	0.0684932	0.0735294	0.0746269	0.0769231	0.0793651	0.0793651	0.0793651	0.0793651	0.0615385	0.0634921	0.0625	0.0735294	0.057971	0.0571429	0.0597015	0.0597015	0.0526316	0.0526316	0.056338	0.0588235	0.0571429	0.0571429	0.0571429	0.0571429	0.0547945	0.0547945	0.0597015	0.0597015	0.0597015	0.0597015	0.0547945	0.0547945	0.0526316	0.0547945	0.0540541	0.0533333	0.0555556	0.0506329	0.056338	0.0533333	0.056338	0.0533333	0.0540541	0.056338	0.0597015	0.0625	0.0634921	0.0634921	0.0769231	0.0769231	0.078125	0.0793651	0.0793651	0.0615385	0.0615385	0.0615385	0.0615385	0.0615385	0.151515	0.151515	0.151515	0.144928	0.15625	0.15625	0.16129	0.166667	0.151515	0.151515	0.151515	0.169492	0.136986	0.119565	0.119565	0.130435	0.131579	0.126582	0.138889	0.111111	0.111111	0.111111	0.104651	0.118421	0.125	0.126214	0.109091	0.112245	0.101124	0.0918367	0.09375	0.0882353	0.0882353	0.118182	0.117117	0.118182	0.121212	0.101852	0.100917	0.109091	0.114286	0.119266	0.126316	0.122449	0.122449	0.0948276	0.0956522	0.116505	0.119266	0.117117	0.0839695	0.0852713	0.0859375	0.0816327	0.12	0.118812	0.147727	0.125	0.157895	0.15	0.148148	0.144578	0.16	0.131868	0.12766	0.126316	0.121212	0.113402	0.111111	0.107843	0.105769	0.116505	0.115789	0.113402	0.102804	0.106796	0.112245	0.103774	0.104348	0.107843	0.109091	0.106796	0.105769	0.136364	0.108333	0.102564	0.0956522	0.0948276	0.115044	0.115044	0.12069	0.119658	0.0775862	0.0932203	0.0932203	0.092437	0.113043	0.0932203	0.0932203	0.0932203	0.102564	0.101695	0.10084	0.1	0.1	0.1	0.1	0.1	0.107143	0.0973451	0.0973451	0.100917	0.100917	0.100917	0.100917	0.0720721	0.115044	0.115044	0.12037	0.127273	0.12069	0.12069	0.128205	0.135135	0.113208	0.113208	0.102804	0.102804	0.102804	0.102804	0.101852	0.101852	0.0990991	0.0982143	0.0982143	0.0932203	0.105263	0.116071	0.108108	0.108108	0.0578512	0.048	0.0769231	0.0684932	0.078125	0.0708661	0.0991736	0.0902256	0.0916031	0.107438	0.088	0.0983607	0.0895522	0.0928571	0.103175	0.0895522	0.0827586	0.0827586	0.0970149	0.0991736	0.0902256	0.0846154	0.092437	0.0956522	0.0948276	0.0973451	0.0909091	0.0882353	0.0955882	0.0888889	0.0869565	0.0869565	0.0846154	0.0991736	0.0833333	0.0928571	0.101562	0.0895522	0.096	0.0944882	0.0923077	0.0875912	0.0902256	0.0866142	0.0894309	0.0894309	0.0873016	0.0826446	0.0909091	0.0833333	0.09375	0.0827068	0.0769231	0.0895522	0.0916667	0.0873016	0.0887097	0.0932203	0.0873016	0.0930233	0.0944882	0.096	0.09375	0.0944882	0.10084	0.102564	0.097561	0.0956522	0.110092	0.0923077	0.0833333	0.080292	0.0774194	0.0797101	0.0797101	0.103448	0.097561	0.0833333	0.0875912	0.0785714	0.0791367	0.0820896	0.0833333	0.0875912	0.0916031	0.0873016	0.0787402	0.09375	0.0983607	0.0814815	0.0833333	0.0827068	0.0833333	0.0846154	0.0820896	0.0808824	0.0857143	0.0785714	0.0714286	0.0797101	0.070922	0.0808824	0.0729927	0.0719424	0.0652174	0.0638298	0.0666667	0.0671642	0.0661765	0.0729927	0.0740741	0.0714286	0.0729927	0.070922	0.070922	0.0597015	0.0583942	0.0731707	0.0588235	0.0526316	0.0733333	0.0719424	0.0571429	0.0629371	0.0869565	0.0733945	0.0740741	0.0521739	0.0521739	0.0550459	0.0521739	0.0526316	0.0491803	0.0526316	0.0588235	0.0555556	0.0537634	0.0531915	0.0568182	0.0568182	0.0537634	0.0581395	0.0636364	0.106195	0.106195	0.102564	0.0614035	0.0614035	0.0786517	0.0786517	0.0786517	0.0648148	0.0512821	0.0512821	0.0535714	0.0535714	0.0535714	0.0517241	0.0555556	0.0550459	0.0550459	0.0569106	0.0569106	0.0564516	0.0564516	0.0659341	0.0595238	0.0595238	0.0574713	0.0561798	0.0549451	0.0549451	0.0510204	0.0537634	0.0652174	0.0520833	0.0555556	0.0526316	0.0510204	0.05	0.0594059	0.0594059	0.0576923	0.0566038	0.0652174	0.0813953	0.0645161	0.0645161	0.0645161	0.0618557	0.0618557	0.0618557	0.0860215	0.0413223	0.0413223	0.0420168	0.0420168	0.0543478	0.0543478	0.0543478	0.0543478	0.0581395	0.0581395	0.0581395	0.0581395	0.0581395	0.0581395	0.0555556	0.0555556	0.0789474	0.0789474	0.0789474	0.0731707	0.0769231	0.0769231	0.0769231	0.0769231	0.0833333	0.0833333	0.0833333	0.0833333	0.0821918	0.0821918	0.0810811	0.0810811	0.0759494	0.0759494	0.0576923	0.0576923	0.0576923	0.0576923	0.0576923	0.0612245	0.0612245	0.0612245	0.0612245	0.0612245	0.0641026	0.0649351	0.0617284	0.0645161	0.0555556	0.060241	0.0588235	0.0543478	0.0561798	0.0638298	0.0508475	0.0508475	0.0594059	0.0588235	0.0576923	0.0582524	0.0438596	0.0504202	0.0535714	0.0540541	0.046729	0.0431034	0.0508475	0.0701754	0.0701754	0.0733945	0.0666667	0.0821918	0.084507	0.0923077	0.0882353	0.0795455	0.0759494	0.0759494	0.0759494	0.0759494	0.0759494	0.0759494	0.0875	0.0714286	0.0777778	0.0769231	0.0769231	0.0853659	0.0813953	0.0714286	0.0714286	0.0740741	0.0526316	0.0515464	0.0666667	0.0549451	0.0543478	0.0543478	0.0543478	0.0543478	0.0543478	0.060241	0.0574713	0.0574713	0.0595238	0.0595238	0.060241	0.0617284	0.0595238	0.0595238	0.0609756	0.0588235	0.0588235	0.0641026	0.060241	0.0666667	0.0757576	0.0757576	0.0724638	0.0617284	0.0617284	0.0617284	0.0617284	0.0617284	0.0617284	0.0641026	0.0641026	0.0740741	0.060241	0.060241	0.0581395	0.0549451	0.0549451	0.0549451	0.0769231	0.0769231	0.0740741	0.0972222	0.0675676	0.0857143	0.0746269	0.0746269	0.0724638	0.0724638	0.0609756	0.0666667	0.0892857	0.123288	0.123288	0.130435	0.121622	0.121622	0.1375	0.0862069	0.0857143	0.0909091	0.0898876	0.0851064	0.0934579	0.0865385	0.116883	0.0987654	0.0574713	0.0574713	0.05	0.0510204	0.0531915	0.0609756	0.0609756	0.0425532	0.0408163	0.0462963	0.0735294	0.078125	0.0793651	0.0925926	0.0769231	0.0615385	0.0769231	0.0757576	0.0769231	0.078125	0.0833333	0.0793651	0.0806452	0.0704225	0.0704225	0.0704225	0.0657895	0.0666667	0.0704225	0.0779221	0.0779221	0.0722892	0.08	0.08	0.08	0.08	0.08	0.0923077	0.0571429	0.0740741	0.0810811	0.078125	0.0694444	0.0675676	0.0694444	0.078125	0.078125	0.0694444	0.0694444	0.0694444	0.0675676	0.0821918	0.078125	0.0925926	0.0909091	0.0645161	0.0645161	0.0645161	0.0588235	0.0588235	0.0588235	0.057971	0.0625	0.0625	0.0757576	0.0597015	0.0606061	0.0769231	0.0740741	0.0638298	0.0869565	0.0869565	0.0677966	0.0877193	0.0909091	0.0625	0.0612245	0.0666667	0.0634921	0.0588235	0.0555556	0.0555556	0.0819672	0.0731707	0.057971	0.084507	0.0925926	0.0925926	0.0961538	0.1	0.0925926	0.111111	0.0576923	0.0555556	0.0566038	0.0576923	0.0689655	0.0740741	0.1	0.12963	0.0947368	0.041958	0.0746269	0.0925926	0.0943396	0.0877193	0.0746269	0.0757576	0.0735294	0.0769231	0.0757576	0.0757576	0.0769231	0.0925926	0.0819672	0.0877193	0.0909091	0.0769231	0.0735294	0.0983607	0.0724638	0.0722892	0.0731707	0.0757576	0.0961538	0.0961538	0.0961538	0.116279	0.0921053	0.0952381	0.0886076	0.084507	0.0786517	0.0697674	0.0980392	0.105882	0.0714286	0.0679612	0.0784314	0.0686275	0.0769231	0.0769231	0.14	0.142857	0.148936	0.141509	0.16	0.0927835	0.134615	0.102804	0.116883	0.206186	0.191489	0.243243	0.170213	0.12963	0.135593	0.117647	0.153846	0.162791	0.0877193	0.132075	0.103896	0.121212	0.113924	0.0927835	0.1375	0.142857	0.186441	0.131148	0.133333	0.155172	0.15	0.137931	0.114754	0.109091	0.115385	0.109091	0.111111	0.0983607	0.101695	0.09375	0.0721649	0.0933333	0.0933333	0.0638298	0.0897436	0.0985915	0.102564	0.0930233	0.136986	0.144737	0.125	0.0961538	0.0909091	0.107143	0.102041	0.0555556	0.0612245	0.0634921	0.0833333	0.0632911	0.0701754	0.0714286	0.0697674	0.0847458	0.078125	0.0983607	0.103448	0.101695	0.1	0.078125	0.0819672	0.0793651	0.0819672	0.0877193	0.078125	0.0645161	0.0677966	0.0666667	0.0625	0.0943396	0.1	0.0806452	0.0769231	0.0892857	0.107143	0.0963855	0.0735294	0.0810811	0.1	0.0619469	0.0625	0.0705882	0.0731707	0.0759494	0.091954	0.0941176	0.0705882	0.0909091	0.107527	0.10101	0.0990099	0.107527	0.1	0.0952381	0.102273	0.0421053	0.0510204	0.0307692	0.0338983	0.0487805	0.037037	0.0471698	0.039604	0.0551181	0.047619	0.0601504	0.0387597	0.0384615	0.04	0.0461538	0.0454545	0.047619	0.0472441	0.0390625	0.0460526	0.0373832	0.0423729	0.0390625	0.0420168	0.0454545	0.0434783	0.0526316	0.0416667	0.0420168	0.0438596	0.0446429	0.042735	0.0431034	0.047619	0.0603448	0.0743802	0.0725806	0.0833333	0.0597015	0.047619	0.0606061	0.0632911	0.0714286	0.0714286	0.0714286	0.0779221	0.0666667	0.0568182	0.0649351	0.0649351	0.0731707	0.0779221	0.0465116	0.0555556	0.0533333	0.0547945	0.056338	0.0555556	0.0952381	0.0961538	0.107843	0.108911	0.103774	0.101852	0.100917	0.097561	0.0980392	0.0774648	0.0862069	0.0851064	0.0839161	0.0709677	0.0719424	0.0729927	0.0785714	0.0689655	0.0942029	0.108333	0.107438	0.108333	0.109244	0.0633803	0.062069	0.0636364	0.0820896	0.070922	0.0714286	0.0694444	0.0671141	0.070922	0.0699301	0.0680272	0.0699301	0.0680272	0.0684932	0.0694444	0.0684932	0.0814815	0.0808824	0.0797101	0.0797101	0.0895522	0.0916031	0.121951	0.116279	0.121951	0.123457	0.134328	0.136364	0.217391	0.163934	0.169811	0.169811	0.140625	0.176471	0.169492	0.15625	0.184615	0.15942	0.109375	0.104478	0.102941	0.117647	0.114286	0.132353	0.121212	0.131148	0.171875	0.171875	0.15942	0.142857	0.140351	0.12963	0.12963	0.18	0.160714	0.16129	0.12963	0.181818	0.209677	0.15942	0.15942	0.239437	0.239437	0.288136	0.293103	0.293103	0.340426	0.340426	0.347826	0.369565	0.377778	0.326531	0.32	0.301887	0.340426	0.326531	0.34	0.352941	0.367347	0.310345	0.288136	0.314815	0.309091	0.372093	0.365854	0.384615	1	0.372093	0.347826	0.431818	0.461538	0.486486	0.473684	0.473684	0.475	0.418605	0.409091	0.4	0.394737	0.485714	0.421053	0.365854	0.4	0.3125	0.326923	0.254545	0.272727	0.302326	0.292683	0.238095	0.282051	0.297297	0.261905	0.25641	0.325581	0.297872	0.297872	0.222222	0.214286	0.142857	0.163934	0.244898	0.237288	0.267857	0.269231	0.210526	0.206897	0.20339	0.216667	0.239583	0.23913	0.23913	0.239583	0.236559	0.235955	0.261905	0.261364	0.258824	0.2625	0.272727	0.267606	0.242857	0.236111	0.216216	0.19697	0.206349	0.171429	0.163043	0.192771	0.202703	0.207317	0.214286	0.24	0.164706	0.194805	0.223881	0.225352	0.207792	0.269841	0.230769	0.223881	0.223881	0.217391	0.234375	0.327586	0.211268	0.205479	0.220588	0.240741	0.26	0.244898	0.268293	0.3	0.3125	0.377778	0.36	0.291667	0.223881	0.246154	0.246154	0.246154	0.246154	0.202703	0.225352	0.2	0.269231	0.211538	0.211538	0.215686	0.22	0.229167	0.23913	0.22449	0.215686	0.235294	0.212766	0.172414	0.186441	0.186441	0.203704	0.189655	0.183333	0.190476	0.186441	0.189655	0.192982	0.180328	0.183333	0.192982	0.180328	0.174603	0.184615	0.161765	0.161765	0.174603	0.20339	0.210526	0.2	0.204082	0.208333	0.227273	0.181818	0.24	0.311111	0.319149	0.272727	0.27907	0.285714	0.315789	0.243902	0.243902	0.232558	0.288889	0.234043	0.295455	0.211538	0.215686	0.272727	0.3	0.261905	0.2	0.232558	0.173077	0.169811	0.2	0.1875	0.191489	0.26	0.145455	0.142857	0.226415	0.161765	0.179487	0.181818	0.175676	0.151515	0.213115	0.20339	0.128205	0.157143	0.157143	0.185714	0.2	0.126761	0.138889	0.125	0.153846	0.188406	0.0947368	0.0854701	0.0970874	0.115789	0.103093	0.103093	0.115385	0.151163	0.137931	0.136364	0.136364	0.139535	0.126316	0.12766	0.134021	0.131313	0.141176	0.190476	0.157895	0.141026	0.148649	0.141176	0.202247	0.211765	0.222222	0.174419	0.225	0.219512	0.243243	0.26087	0.272727	0.306452	0.261538	0.25	0.242857	0.228571	0.231884	0.230769	0.210526	0.220779	0.202532	0.210526	0.202532	0.195122	0.210526	0.157895	0.118812	0.146789	0.1	0.100917	0.0973451	0.110092	0.108333	0.113208	0.133333	0.141414	0.141414	0.134615	0.178571	0.178571	0.176471	0.125	0.130841	0.12931	0.125	0.109091	0.104348	0.108108	0.114286	0.113636	0.102564	0.1125	0.097561	0.131579	0.115942	0.113924	0.109756	0.121622	0.134328	0.125	0.180328	0.2	0.183333	0.2	0.134328	0.121951	0.108108	0.104651	0.122807	0.164179	0.119403	0.126984	0.169492	0.142857	0.157143	0.137931	0.137931	0.126984	0.112903	0.2	0.134328	0.123077	0.125	0.15625	0.109589	0.175676	0.126761	0.176471	0.176471	0.184615	0.184615	0.190476	0.190476	0.176471	0.179104	0.1875	0.214286	0.196721	0.196721	0.209677	0.206349	0.233333	0.173333	0.179487	0.175	0.171429	0.155844	0.153846	0.153846	0.169014	0.178082	0.178082	0.169014	0.16	0.157895	0.108108	0.119403	0.118644	0.122807	0.118644	0.0843373	0.102564	0.119048	0.142857	0.144737	0.144737	0.161765	0.148649	0.157143	0.111111	0.114286	0.128571	0.15942	0.15942	0.146667	0.146667	0.15493	0.15493	0.126761	0.222222	0.155172	0.126761	0.138462	0.138462	0.185185	0.229508	0.175439	0.192982	0.2	0.192982	0.196429	0.173913	0.185185	0.163636	0.15	0.101695	0.155172	0.112903	0.102941	0.137931	0.156863	0.133333	0.150943	0.181818	0.240741	0.162162	0.138889	0.136986	0.137931	0.109589	0.104478	0.116667	0.155172	0.160714	0.245902	0.125	0.123288	0.233333	0.233333	0.196429	0.183333	0.191176	0.21875	0.145161	0.15625	0.15942	0.206897	0.172414	0.166667	0.185185	0.211538	0.188679	0.163636	0.183673	0.214286	0.18	0.191489	0.173077	0.196078	0.15625	0.16129	0.134328	0.145455	0.140351	0.142857	0.135593	0.107692	0.101449	0.121212	0.132075	0.114754	0.145455	0.140351	0.175439	0.152542	0.145161	0.119048	0.145161	0.142857	0.169492	0.172414	0.15873	0.152778	0.157143	0.166667	0.216667	0.166667	0.176471	0.2	0.193548	0.161765	0.144928	0.128571	0.163934	0.178571	0.163934	0.196429	0.236364	0.26	0.157895	0.142857	0.150943	0.148148	0.150943	0.173077	0.254902	0.25	0.169811	0.192308	0.192308	0.186441	0.163934	0.138462	0.173077	0.150943	0.152174	0.145833	0.14	0.14	0.14	0.16	0.16	0.157895	0.163636	0.145455	0.133333	0.218182	0.240741	0.240741	0.175439	0.125	0.12963	0.127273	0.117647	0.12069	0.122807	0.12963	0.14	0.14	0.122807	0.153846	0.153846	0.22	0.1875	0.208333	0.1875	0.234043	0.169811	0.142857	0.153846	0.156863	0.156863	0.16	0.150943	0.173077	0.169811	0.169811	0.169811	0.166667	0.152542	0.170213	0.176471	0.181818	0.188679	0.175439	0.183333	0.20339	0.186441	0.192308	0.192308	0.14	0.153846	0.211538	0.207547	0.245283	0.2	0.15873	0.122807	0.142857	0.148148	0.152542	0.140845	0.166667	0.238095	0.282609	0.210526	0.223881	0.2	0.220588	0.25	0.245902	0.183333	0.193548	0.2	0.16	0.131148	0.140625	0.138462	0.160714	0.181818	0.150943	0.125	0.16	0.122449	0.177778	0.190476	0.163265	0.212766	0.162791	0.145833	0.145833	0.177778	0.137255	0.125	0.136364	0.136364	0.136364	0.166667	0.136364	0.148936	0.148148	0.102941	0.129032	0.135593	0.170213	0.173913	0.12069	0.122807	0.103448	0.107143	0.1	0.104167	0.150943	0.145833	0.1	0.0925926	0.0784314	0.0769231	0.08	0.104167	0.0925926	0.0784314	0.1	0.0833333	0.0833333	0.0930233	0.097561	0.1	0.107143	0.107143	0.125	0.12069	0.109091	0.109091	0.122449	0.142857	0.113208	0.113208	0.1	0.0943396	0.0909091	0.0909091	0.1	0.0888889	0.0851064	0.0714286	0.0576923	0.0851064	0.0833333	0.0909091	0.0967742	0.0952381	0.0967742	0.0895522	0.119403	0.123077	0.1	0.127273	0.117647	0.125	0.175676	0.186441	0.129032	0.166667	0.116667	0.107692	0.1	0.111111	0.169811	0.125	0.112903	0.101695	0.145833	0.106383	0.125	0.102041	0.12	0.109091	0.102041	0.125	0.118644	0.116667	0.101695	0.106061	0.136364	0.169492	0.169492	0.112903	0.151515	0.134328	0.123288	0.125	0.153846	0.113208	0.0983607	0.116667	0.155172	0.0895522	0.0909091	0.09375	0.0952381	0.15	0.0625	0.0625	0.0634921	0.0454545	0.0612245	0.06	0.0545455	0.0645161	0.0714286	0.0555556	0.0877193	0.0877193	0.0943396	0.0943396	0.0943396	0.0847458	0.0714286	0.0714286	0.0634921	0.0847458	0.0740741	0.0735294	0.0882353	0.0757576	0.0833333	0.0847458	0.0847458	0.0857143	0.084507	0.0746269	0.0757576	0.0680272	0.138462	0.0970874	0.105769	0.0980392	0.0925926	0.0925926	0.0980392	0.0744681	0.0744681	0.0769231	0.117647	0.106061	0.117647	0.121212	0.0869565	0.0869565	0.0972222	0.0689655	0.0833333	0.0823529	0.0930233	0.076087	0.0777778	0.0804598	0.0823529	0.0786517	0.0843373	0.0930233	0.105263	0.101449	0.138889	0.107143	0.0987654	0.0941176	0.0930233	0.091954	0.121622	0.123288	0.126761	0.126761	0.137931	0.118644	0.12069	0.132353	0.196429	0.183673	0.169492	0.153846	0.181818	0.16129	0.121212	0.137931	0.140351	0.160714	0.185185	0.214286	0.192982	0.192982	0.214286	0.206897	0.186441	0.203125	0.232143	0.180328	0.174603	0.185185	0.211538	0.209677	0.183099	0.142857	0.144737	0.135135	0.133333	0.113924	0.113924	0.163934	0.150685	0.15493	0.164179	0.169231	0.15873	0.142857	0.145161	0.185185	0.204082	0.16	0.16	0.148148	0.145455	0.115385	0.134615	0.134615	0.127273	0.134615	0.137931	0.136364	0.126984	0.135135	0.135135	0.115942	0.140845	0.149254	0.140845	0.147541	0.155172	0.18	0.191489	0.234043	0.266667	0.2	0.196078	0.204082	0.207547	0.215686	0.166667	0.134328	0.153846	0.140625	0.0921053	0.0875	0.171429	0.2	0.193548	0.206897	0.214286	0.214286	0.264151	0.226415	0.211538	0.282609	0.297872	0.244898	0.255319	0.3125	0.285714	0.32	0.285714	0.212766	0.212766	0.189655	0.188679	0.207547	0.207547	0.196429	0.137931	0.210526	0.171875	0.173913	0.16129	0.15873	0.153846	0.210526	0.169492	0.169492	0.169492	0.157895	0.137255	0.097561	0.0952381	0.134328	0.125	0.16	0.132075	0.111111	0.09375	0.116667	0.137255	0.16	0.16	0.145455	0.196429	0.150943	0.132075	0.123077	0.132353	0.149254	0.142857	0.147059	0.166667	0.15	0.147541	0.147541	0.126582	0.121622	0.125	0.142857	0.0945946	0.0958904	0.142857	0.16129	0.14433	0.141026	0.10989	0.131579	0.140845	0.121212	0.114754	0.145161	0.157143	0.157895	0.166667	0.164179	0.151899	0.2	0.163934	0.163934	0.176471	0.237288	0.202703	0.208333	0.208333	0.184211	0.178082	0.315789	0.19403	0.152778	0.197183	0.194444	0.133333	0.146667	0.164384	0.176471	0.181818	0.1625	0.234375	0.177419	0.215686	0.157303	0.175	0.170732	0.241379	0.207547	0.20339	0.21875	0.171429	0.169014	0.162162	0.16	0.148649	0.152778	0.168831	0.161765	0.166667	0.184615	0.196721	0.2	0.172414	0.181818	0.166667	0.160714	0.163636	0.178571	0.203704	0.180328	0.161765	0.161765	0.157143	0.157143	0.144928	0.169231	0.169231	0.125	0.125	0.130435	0.152778	0.152778	0.134146	0.135802	0.13253	0.148148	0.13253	0.13253	0.127907	0.122222	0.15493	0.162162	0.150685	0.150685	0.131579	0.131579	0.116279	0.126437	0.151163	0.190476	0.180328	0.163934	0.186441	0.196429	0.172414	0.189873	0.189873	0.230769	0.123288	0.161765	0.142857	0.12987	0.133333	0.150685	0.148649	0.15942	0.15873	0.102941	0.1	0.0985915	0.0985915	0.140351	0.123077	0.134328	0.145455	0.144928	0.144928	0.188406	0.197183	0.123077	0.128205	0.112903	0.116667	0.145161	0.225806	0.175676	0.184211	0.163934	0.181818	0.185185	0.169492	0.211538	0.178571	0.163636	0.196078	0.191489	0.214286	0.255814	0.244444	0.2	0.178571	0.150943	0.205882	0.245614	0.237288	0.190476	0.184615	0.166667	0.157895	0.150685	0.146667	0.157895	0.157895	0.157895	0.162162	0.162162	0.162162	0.190476	0.196721	0.176471	0.191781	0.1875	0.309091	0.290909	0.285714	0.222222	0.22973	0.226667	0.216216	0.217391	0.223684	0.202381	0.188235	0.181818	0.195402	0.2	0.184783	0.15534	0.112245	0.147727	0.164384	0.190476	0.190476	0.169492	0.166667	0.162162	0.164384	0.166667	0.166667	0.208955	0.121622	0.123288	0.123288	0.126761	0.140845	0.108434	0.113924	0.175676	0.1125	0.118421	0.113924	0.116883	0.115385	0.12	0.108434	0.113924	0.131579	0.125	0.138889	0.131579	0.113924	0.1125	0.12987	0.166667	0.173333	0.12987	0.125	0.108434	0.133333	0.152778	0.106667	0.105263	0.0833333	0.151899	0.0864198	0.0875	0.0886076	0.0875	0.101266	0.0875	0.0886076	0.0921053	0.0909091	0.0909091	0.0843373	0.129032	0.131148	0.133333	0.129032	0.126984	0.125	0.123077	0.125	0.126984	0.134328	0.138889	0.196429	0.2	0.105263	0.136986	0.106667	0.104651	0.11215	0.0869565	0.101124	0.0963855	0.128571	0.102564	0.115385	0.113924	0.131579	0.117647	0.102941	0.101449	0.107143	0.1	0.123288	0.128571	0.126582	0.123457	0.153846	0.146667	0.128205	0.111111	0.107143	0.0823529	0.0823529	0.0853659	0.107143	0.107143	0.107143	0.0886076	0.0897436	0.0897436	0.121212	0.113924	0.1125	0.097561	0.1125	0.103896	0.1125	0.125	0.106667	0.112676	0.112676	0.101266	0.103448	0.0864198	0.1	0.115385	0.0779221	0.105263	0.133333	0.128571	0.106061	0.118644	0.114754	0.122807	0.107692	0.107143	0.107143	0.0877193	0.0877193	0.0892857	0.111111	0.121212	0.119403	0.109375	0.0952381	0.121212	0.155172	0.155172	0.142857	0.119403	0.104478	0.0882353	0.0895522	0.107692	0.107692	0.102941	0.0923077	0.102941	0.0985915	0.101449	0.111111	0.140845	0.131579	0.112676	0.134328	0.132353	0.134328	0.132353	0.128571	0.108108	0.111111	0.12	0.1125	0.12	0.115385	0.115942	0.102941	0.102941	0.106061	0.115942	0.114286	0.112676	0.114286	0.102941	0.0958904	0.119403	0.123077	0.125	0.134328	0.132353	0.103896	0.108108	0.123288	0.108108	0.113924	0.130435	0.130435	0.116883	0.106667	0.112676	0.1	0.0985915	0.114286	0.114286	0.0985915	0.0985915	0.1	0.0945946	0.0945946	0.0972222	0.0985915	0.0945946	0.105263	0.12	0.0933333	0.0909091	0.0810811	0.122449	0.0833333	0.114286	0.0985915	0.0933333	0.084507	0.0909091	0.101449	0.109589	0.114286	0.115942	0.0985915	0.0952381	0.106061	0.0857143	0.1	0.084507	0.0704225	0.08	0.0821918	0.0724638	0.0724638	0.0746269	0.0714286	0.0714286	0.0675676	0.084507	0.0857143	0.0857143	0.0882353	0.0882353	0.0869565	0.0857143	0.0882353	0.106061	0.106061	0.0909091	0.101449	0.111111	0.0952381	0.102941	0.1	0.0933333	0.0933333	0.0779221	0.0769231	0.104478	0.111111	0.121212	0.0945946	0.102564	0.105263	0.126761	0.138889	0.12987	0.115385	0.106667	0.121622	0.106667	0.0921053	0.1	0.102941	0.121622	0.106667	0.116883	0.123288	0.123288	0.121622	0.125	0.108108	0.101449	0.0909091	0.0895522	0.0909091	0.0857143	0.0857143	0.0895522	0.0895522	0.0972222	0.0833333	0.106061	0.0882353	0.0895522	0.0675676	0.128571	0.121212	0.0869565	0.0923077	0.136364	0.128571	0.108108	0.0875	0.0875	0.0875	0.0886076	0.0967742	0.112903	0.0833333	0.0983607	0.101449	0.0853659	0.137931	0.117647	0.118644	0.117647	0.135135	0.164179	0.141026	0.0987654	0.0897436	0.0909091	0.0833333	0.084507	0.0945946	0.109589	0.0941176	0.0759494	0.0886076	0.0857143	0.0985915	0.104478	0.108108	0.112676	0.121622	0.123288	0.125	0.151515	0.138462	0.119403	0.138462	0.132353	0.126761	0.123288	0.111111	0.0972222	0.0985915	0.101449	0.104478	0.132353	0.128571	0.19697	0.123457	0.103896	0.108434	0.1125	0.120879	0.135922	0.137255	0.142857	0.141414	0.159574	0.178947	0.17	0.141414	0.132075	0.132075	0.127273	0.125	0.132075	0.134615	0.141414	0.17	0.17	0.141414	0.152174	0.182796	0.182796	0.152174	0.180723	0.202381	0.204819	0.153846	0.175824	0.177778	0.168675	0.166667	0.168831	0.171053	0.130435	0.121622	0.1	0.101266	0.135135	0.147059	0.171875	0.138889	0.136986	0.149254	0.164179	0.128205	0.125	0.135135	0.135135	0.142857	0.133333	0.108108	0.131579	0.115385	0.108108	0.108108	0.114286	0.125	0.123288	0.123288	0.116883	0.12987	0.107143	0.131579	0.118421	0.130435	0.144928	0.136364	0.147059	0.134328	0.125	0.121622	0.130435	0.132353	0.128571	0.128571	0.130435	0.132353	0.134328	0.125	0.123077	0.123077	0.142857	0.129032	0.136364	0.111111	0.144928	0.144928	0.119403	0.117647	0.130435	0.121212	0.142857	0.163934	0.153846	0.108108	0.108108	0.112676	0.112676	0.125	0.121622	0.125	0.126582	0.105263	0.115385	0.126761	0.125	0.123288	0.123288	0.121622	0.118421	0.103896	0.106667	0.108108	0.112676	0.106667	0.134328	0.121212	0.138462	0.172414	0.166667	0.166667	0.177419	0.196721	0.190476	0.184615	0.171875	0.146667	0.148649	0.176471	0.169231	0.169231	0.174603	0.169492	0.166667	0.135593	0.109091	0.104478	0.1	0.0769231	0.0843373	0.1	0.115942	0.121212	0.175439	0.192982	0.178082	0.173333	0.180556	0.191176	0.155844	0.134328	0.149254	0.176471	0.20339	0.15	0.125	0.135593	0.137931	0.137931	0.125	0.126984	0.125	0.171429	0.190476	0.150943	0.142857	0.142857	0.152542	0.147541	0.166667	0.163636	0.145455	0.131148	0.135593	0.181818	0.196429	0.171875	0.1875	0.169014	0.222222	0.222222	0.222222	0.078125	0.114286	0.128205	0.130952	0.144737	0.15942	0.217391	0.212121	0.227273	0.21875	0.241935	0.245614	0.245614	0.245614	0.245614	0.245614	0.245614	0.245614	0.285714	0.222222	0.189655	0.290909	0.25	0.217949	0.227848	0.193182	0.217949	0.2	0.192771	0.209877	0.232877	0.209877	0.219512	0.202247	0.195652	0.2	0.193548	0.197802	0.197802	0.204819	0.204819	0.227848	0.2125	0.209877	0.202381	0.219512	0.188235	0.223684	0.1375	0.195402	0.2125	0.209877	0.2125	0.217949	0.21519	0.21519	0.217949	0.239437	0.239437	0.236111	0.223684	0.223684	0.217949	0.214286	0.2	0.204819	0.192771	0.207317	0.184783	0.191011	0.193182	0.193182	0.195402	0.188889	0.211765	0.2	0.2	0.204819	0.207317	0.2	0.207317	0.216867	0.216867	0.2125	0.209877	0.225	0.214286	0.211765	0.214286	0.222222	0.24	0.219512	0.222222	0.225	0.214286	0.209302	0.209302	0.216867	0.209302	0.209302	0.206897	0.216867	0.216867	0.233766	0.232877	0.236842	0.243243	0.246753	0.22093	0.184615	0.222222	0.222222	0.222222	0.222222	0.2	0.2	0.2	0.2	0.2	0.210526	0.210526	0.26	0.285714	0.224138	0.224138	0.326087	0.288889	0.235294	0.255814	0.325	0.255814	0.255319	0.244898	0.276596	0.26	0.23913	0.217391	0.232558	0.18	0.234043	0.295455	0.3	0.25	0.222222	0.192308	0.319149	0.222222	0.276596	0.276596	0.295455	0.26	0.208333	0.192308	0.24	0.245283	0.3	0.222222	0.204082	0.214286	0.232558	0.26087	0.26	0.208333	0.23913	0.25	0.209302	0.177778	0.186047	0.170213	0.170732	0.162791	0.219512	0.204545	0.266667	0.269231	0.26087	0.272727	0.3	0.325	0.318182	0.307692	0.236364	0.232558	0.214286	0.195652	0.2	0.276596	0.276596	0.272727	0.285714	0.285714	0.25	0.255319	0.255319	0.255319	0.226415	0.226415	0.226415	0.226415	0.226415	0.218182	0.218182	0.218182	0.218182	0.206897	0.206897	0.214286	0.222222	0.25	0.244898	0.24	0.230769	0.218182	0.193548	0.185714	0.185714	0.175439	0.15	0.210526	0.197183	0.197183	0.1625	0.160494	0.164706	0.152941	0.135417	0.152174	0.147368	0.14433	0.146067	0.156627	0.175	0.162791	0.162791	0.166667	0.166667	0.180556	0.2	0.17284	0.17284	0.175	0.177215	0.164557	0.168831	0.171053	0.188406	0.203125	0.183099	0.180556	0.180556	0.183099	0.183099	0.235294	0.224138	0.220339	0.215385	0.2	0.1875	0.196721	0.210526	0.218182	0.254902	0.269231	0.241379	0.241379	0.212121	0.208955	0.178082	0.184615	0.216667	0.19697	0.188406	0.1875	0.2	0.20339	0.224138	0.203125	0.181818	0.2	0.203125	0.203125	0.215385	0.215385	0.181818	0.181818	0.225806	0.225806	0.181818	0.181818	0.193548	0.193548	0.20339	0.2	0.230769	0.25	0.255319	0.255319	0.24	0.235294	0.176471	0.157895	0.16	0.164384	0.155844	0.153846	0.164384	0.173913	0.173913	0.176471	0.169014	0.146341	0.142857	0.141176	0.175676	0.180556	0.136364	0.157895	0.144578	0.131868	0.131868	0.130435	0.157895	0.169014	0.162162	0.176471	0.218182	0.193548	0.190476	0.169014	0.154762	0.133333	0.155556	0.149425	0.151163	0.156627	0.144444	0.146067	0.141176	0.142857	0.15	0.151899	0.151899	0.168831	0.164557	0.148148	0.153846	0.148148	0.148148	0.15	0.151899	0.16	0.155844	0.171429	0.166667	0.179487	0.175676	0.178082	0.166667	0.173913	0.164384	0.157895	0.157895	0.155844	0.157895	0.157895	0.16	0.164384	0.164384	0.16	0.157895	0.186667	0.197183	0.191781	0.186667	0.189189	0.184211	0.155844	0.15	0.141176	0.139535	0.141176	0.142857	0.141176	0.148148	0.15	0.144578	0.15	0.16	0.153846	0.164557	0.166667	0.155844	0.184211	0.148148	0.15	0.135135	0.103896	0.146667	0.142857	0.122449	0.131868	0.125	0.144737	0.1875	0.1875	0.178571	0.170732	0.13253	0.123457	0.117647	0.123457	0.123457	0.123457	0.123457	0.13253	0.13253	0.144578	0.182927	0.164706	0.170732	0.170732	0.189873	0.2	0.16129	0.16129	0.180723	0.151899	0.134146	0.134146	0.142857	0.144578	0.142857	0.136364	0.172414	0.180723	0.182927	0.182927	0.180723	0.176471	0.176471	0.139535	0.148148	0.146341	0.1375	0.185185	0.1875	0.144578	0.154762	0.195122	0.175676	0.16	0.164557	0.207792	0.202532	0.202532	0.205128	0.1625	0.160494	0.155844	0.155844	0.157895	0.157895	0.168831	0.168831	0.166667	0.166667	0.164706	0.147727	0.144578	0.141176	0.139535	0.153846	0.151899	0.152941	0.151163	0.16092	0.172043	0.170732	0.155556	0.159091	0.166667	0.166667	0.168675	0.166667	0.191176	0.185714	0.194444	0.2	0.152941	0.126437	0.125	0.141176	0.142857	0.141304	0.160494	0.168831	0.191176	0.191176	0.191176	0.19403	0.188406	0.185714	0.185714	0.185714	0.19403	0.188406	0.188406	0.19697	0.19403	0.183099	0.183099	0.188406	0.208333	0.211268	0.25	0.25	0.26087	0.188406	0.188406	0.217391	0.175676	0.169014	0.169014	0.164384	0.164384	0.169014	0.157895	0.189189	0.202703	0.202703	0.205479	0.202703	0.205479	0.208333	0.214286	0.2	0.215385	0.208955	0.173913	0.223881	0.213333	0.178082	0.157895	0.15493	0.150685	0.152778	0.15493	0.184615	0.164384	0.141026	0.141026	0.141026	0.153846	0.173333	0.171053	0.2	0.171053	0.157895	0.139241	0.154762	0.137931	0.125	0.126437	0.129412	0.127907	0.127907	0.127907	0.142857	0.1375	0.139241	0.139241	0.130952	0.135802	0.1375	0.142857	0.139241	0.146341	0.190476	0.183908	0.179775	0.183908	0.170455	0.154762	0.175824	0.175824	0.181818	0.144737	0.148649	0.160494	0.129412	0.125	0.160494	0.158537	0.166667	0.171429	0.171429	0.191176	0.169014	0.169014	0.190476	0.190476	0.216667	0.205882	0.2	0.190476	0.171875	0.180328	0.2	0.1875	0.190476	0.1875	0.181818	0.193548	0.180328	0.196429	0.2	0.1875	0.141026	0.142857	0.283019	0.228571	0.231884	0.246377	0.25	0.280702	0.296296	0.272727	0.310345	0.183333	0.189189	0.157895	0.164384	0.164384	0.197183	0.197183	0.194444	0.191781	0.191781	0.2	0.16	0.16	0.162162	0.16	0.166667	0.166667	0.214286	0.205479	0.205479	0.208333	0.208333	0.211268	0.211268	0.211268	0.208333	0.208333	0.214286	0.262295	0.262295	0.253968	0.253968	0.205882	0.181818	0.177419	0.177419	0.177419	0.177419	0.177419	0.177419	0.169231	0.169231	0.169231	0.169231	0.169231	0.174603	0.183333	0.183333	0.180328	0.180328	0.180328	0.180328	0.180328	0.2	0.203125	0.183333	0.180328	0.174603	0.164179	0.192982	0.189655	0.174603	0.171875	0.171875	0.180328	0.177419	0.183333	0.177419	0.177419	0.180328	0.180328	0.186441	0.186441	0.189655	0.189655	0.189655	0.189655	0.189655	0.183333	0.183333	0.183333	0.183333	0.183333	0.183333	0.189655	0.169231	0.161765	0.171875	0.166667	0.184211	0.175439	0.175439	0.192982	0.172414	0.181818	0.181818	0.188679	0.185185	0.181818	0.185185	0.178571	0.175439	0.175439	0.175439	0.178571	0.175439	0.181818	0.196078	0.20339	0.20339	0.206897	0.206897	0.20339	0.206897	0.196721	0.206897	0.193548	0.206897	0.214286	0.2	0.214286	0.214286	0.20339	0.177419	0.222222	0.157143	0.153846	0.180328	0.174603	0.177419	0.177419	0.153846	0.161765	0.146067	0.194444	0.175676	0.184211	0.184211	0.157143	0.128571	0.147059	0.153846	0.163934	0.166667	0.15873	0.145161	0.136364	0.138462	0.138462	0.142857	0.130435	0.130435	0.123288	0.121622	0.126582	0.146667	0.171875	0.153846	0.149254	0.125	0.139535	0.16	0.152778	0.150685	0.132353	0.12	0.115385	0.12	0.12	0.128571	0.132353	0.123288	0.123288	0.121622	0.121951	0.123457	0.117647	0.1125	0.108434	0.102273	0.0909091	0.102273	0.108434	0.102273	0.135802	0.121622	0.115385	0.104651	0.111111	0.123288	0.103448	0.116883	0.113924	0.108434	0.107143	0.125	0.131579	0.128205	0.113924	0.119048	0.116279	0.111111	0.121622	0.121622	0.121622	0.1125	0.1125	0.1125	0.109756	0.118421	0.12	0.121622	0.118421	0.137931	0.16	0.205882	0.173913	0.185714	0.188406	0.169014	0.2	0.191781	0.166667	0.178082	0.194444	0.16	0.16	0.179104	0.181818	0.184615	0.181818	0.166667	0.170732	0.234568	0.149425	0.145833	0.145833	0.152174	0.155556	0.155556	0.139785	0.158537	0.162791	0.149425	0.141176	0.141176	0.137931	0.147727	0.12766	0.12766	0.135417	0.141304	0.145833	0.126316	0.142857	0.1625	0.1625	0.155844	0.15	0.144578	0.144578	0.126316	0.144737	0.15493	0.15493	0.157895	0.164384	0.162162	0.2	0.153846	0.173913	0.169014	0.169014	0.166667	0.166667	0.166667	0.169014	0.169014	0.164384	0.164384	0.164384	0.164384	0.169014	0.169014	0.157895	0.157895	0.151899	0.175	0.139535	0.144578	0.155844	0.16	0.173913	0.164384	0.153846	0.142857	0.147727	0.147727	0.139785	0.138298	0.138298	0.138298	0.132653	0.136364	0.137931	0.136364	0.154762	0.144578	0.146341	0.15	0.151899	0.151899	0.151899	0.153846	0.162162	0.151899	0.155844	0.155844	0.142857	0.157895	0.149425	0.141304	0.134831	0.126582	0.142857	0.141176	0.131868	0.130435	0.133333	0.134615	0.159091	0.157303	0.154762	0.139535	0.12766	0.115044	0.135417	0.13253	0.128205	0.172414	0.190476	0.166667	0.151163	0.135802	0.177215	0.17284	0.193182	0.156627	0.192308	0.202703	0.213333	0.25	0.215385	0.208955	0.189873	0.189873	0.189189	0.191781	0.2	0.16092	0.159574	0.164835	0.163043	0.157895	0.16129	0.163043	0.172414	0.172414	0.180723	0.178571	0.166667	0.16129	0.150538	0.153061	0.151515	0.145631	0.144231	0.154639	0.15625	0.148148	0.152381	0.150943	0.15534	0.163265	0.168421	0.158416	0.154639	0.186047	0.205882	0.2	0.194805	0.177778	0.177778	0.151515	0.138889	0.140187	0.141509	0.140187	0.153061	0.142857	0.133929	0.133929	0.128205	0.12931	0.123967	0.125	0.121951	0.141593	0.132743	0.132743	0.127119	0.127119	0.122951	0.121739	0.12069	0.114754	0.12605	0.117647	0.117647	0.121739	0.116667	0.115702	0.122807	0.126126	0.12963	0.125	0.132743	0.130435	0.125	0.12844	0.127273	0.133333	0.138614	0.132075	0.144231	0.148515	0.142857	0.132075	0.138614	0.142857	0.147368	0.145833	0.141414	0.157303	0.162791	0.16092	0.159091	0.16092	0.157303	0.14	0.14433	0.145833	0.141414	0.137255	0.130841	0.141509	0.147059	0.142857	0.130841	0.137255	0.130841	0.126126	0.121739	0.117647	0.117647	0.12605	0.114754	0.117647	0.112	0.111111	0.120968	0.122951	0.114754	0.123967	0.12069	0.115702	0.121739	0.127119	0.123967	0.130081	0.119048	0.129032	0.124031	0.117188	0.124031	0.125	0.124031	0.131148	0.125	0.131579	0.130435	0.125	0.118519	0.112676	0.119403	0.117647	0.117647	0.121019	0.136986	0.115646	0.118881	0.115942	0.122137	0.123077	0.122137	0.128	0.121951	0.125984	0.113821	0.119658	0.118644	0.121951	0.122302	0.112676	0.114286	0.124088	0.140845	0.117647	0.122302	0.120567	0.131944	0.117241	0.115646	0.12	0.108974	0.10828	0.110429	0.111111	0.120253	0.119497	0.097561	0.0981595	0.10828	0.103896	0.105263	0.10596	0.103226	0.101911	0.107784	0.101796	0.0982659	0.0491803	0.0517241	0.0517241	0.0634921	0.0634921	0.0793651	0.0634921	0.0634921	0.0666667	0.0634921	0.0634921	0.0634921	0.0634921	0.0634921	0.0666667	0.0740741	0.0740741	0.0727273	0.0727273	0.0727273	0.0727273	0.0727273	0.0727273	0.0727273	0.0727273	0.0727273	0.0727273	0.0727273	0.0727273	0.0727273	0.0727273	0.0714286
COCONUT	O=C(C1=CC=C(O)C(O)=C1)C(O)CO	0.0806452	0.0806452	0.0862069	0.0862069	0.0862069	0.0847458	0.0847458	0.0847458	0.0793651	0.0793651	0.0806452	0.0806452	0.0847458	0.0847458	0.0793651	0.0793651	0.0847458	0.0862069	0.0806452	0.0806452	0.0793651	0.0769231	0.0806452	0.0806452	0.0757576	0.0757576	0.0819672	0.0769231	0.0769231	0.0769231	0.0757576	0.0757576	0.0735294	0.0735294	0.0735294	0.0757576	0.0724638	0.0724638	0.0724638	0.0724638	0.0746269	0.0746269	0.0793651	0.0793651	0.0793651	0.0735294	0.0735294	0.0735294	0.0735294	0.078125	0.078125	0.0746269	0.0769231	0.0735294	0.0847458	0.09375	0.078125	0.0819672	0.0819672	0.0819672	0.0819672	0.0819672	0.0833333	0.0847458	0.0847458	0.0877193	0.103448	0.105263	0.0909091	0.0909091	0.0677966	0.0847458	0.0597015	0.0645161	0.0655738	0.0677966	0.0701754	0.0701754	0.0701754	0.0701754	0.0689655	0.0714286	0.0701754	0.0645161	0.0645161	0.0634921	0.0666667	0.0666667	0.106061	0.106061	0.0967742	0.0833333	0.0806452	0.0806452	0.0806452	0.0806452	0.0769231	0.0769231	0.0666667	0.0666667	0.0666667	0.0666667	0.0606061	0.0606061	0.057971	0.0606061	0.0597015	0.0588235	0.0615385	0.0555556	0.0625	0.0588235	0.0625	0.0588235	0.0597015	0.0625	0.0666667	0.0701754	0.0714286	0.0714286	0.0862069	0.0677966	0.0689655	0.0701754	0.0701754	0.0689655	0.0689655	0.0689655	0.0689655	0.0689655	0.112903	0.112903	0.112903	0.107692	0.116667	0.116667	0.12069	0.129032	0.112903	0.112903	0.131148	0.127273	0.101449	0.103448	0.103448	0.102273	0.128571	0.123288	0.136364	0.131868	0.131868	0.131868	0.113924	0.130435	0.134021	0.135417	0.127451	0.133333	0.1375	0.123596	0.126437	0.11828	0.11828	0.104762	0.103774	0.104762	0.155556	0.131313	0.13	0.138614	0.122449	0.116505	0.136364	0.144444	0.131868	0.0810811	0.0818182	0.113402	0.105769	0.103774	0.0887097	0.0901639	0.0909091	0.1	0.105263	0.104167	0.119048	0.10989	0.119565	0.133333	0.131579	0.128205	0.142857	0.142857	0.137931	0.136364	0.130435	0.134831	0.107527	0.104167	0.125	0.125	0.137931	0.134831	0.121212	0.126316	0.133333	0.122449	0.132075	0.104167	0.0952381	0.103093	0.0909091	0.102804	0.0862069	0.0892857	0.0917431	0.0909091	0.0917431	0.0917431	0.0884956	0.0877193	0.0727273	0.0892857	0.0892857	0.0884956	0.0900901	0.0892857	0.0892857	0.0990991	0.0892857	0.0884956	0.0877193	0.0869565	0.0869565	0.0869565	0.0869565	0.0869565	0.0934579	0.103774	0.0934579	0.0970874	0.0970874	0.0970874	0.0970874	0.0873786	0.101852	0.101852	0.0961538	0.103774	0.0982143	0.0982143	0.0964912	0.101852	0.0990099	0.0990099	0.0990099	0.0990099	0.0990099	0.0990099	0.0980392	0.0980392	0.0952381	0.0943396	0.0943396	0.109091	0.122642	0.12381	0.115385	0.115385	0.0614035	0.0598291	0.0625	0.109375	0.127273	0.075	0.105263	0.131148	0.133333	0.133929	0.112069	0.123894	0.120968	0.114504	0.118644	0.112	0.111111	0.111111	0.111111	0.125	0.121951	0.12605	0.138889	0.133333	0.132075	0.135922	0.113821	0.119048	0.11811	0.111111	0.108527	0.117188	0.135593	0.115044	0.114754	0.0977444	0.116667	0.112	0.12069	0.128205	0.115702	0.11811	0.112903	0.119658	0.123894	0.123894	0.130435	0.127273	0.116071	0.114754	0.117647	0.113821	0.105263	0.112	0.127273	0.111111	0.122807	0.12963	0.12069	0.12605	0.128205	0.12069	0.117647	0.128205	0.137615	0.140187	0.132743	0.122642	0.14	0.106557	0.105691	0.101562	0.0958904	0.109375	0.109375	0.12037	0.113043	0.114754	0.100775	0.0992366	0.1	0.104	0.105691	0.100775	0.105691	0.111111	0.111111	0.108333	0.114035	0.112	0.088	0.0873016	0.088	0.0894309	0.0866142	0.0852713	0.10687	0.107692	0.1	0.0923077	0.0909091	0.09375	0.0852713	0.0839695	0.0852713	0.1	0.0873016	0.088	0.0866142	0.0852713	0.0866142	0.0833333	0.0852713	0.0827068	0.0827068	0.0629921	0.0615385	0.0869565	0.0763889	0.0774648	0.1	0.11811	0.101562	0.0984848	0.102804	0.1	0.10101	0.0654206	0.0654206	0.0693069	0.0857143	0.0865385	0.0803571	0.0941176	0.106667	0.1	0.0963855	0.0952381	0.102564	0.102564	0.0963855	0.105263	0.0784314	0.0925926	0.0925926	0.0892857	0.0857143	0.0857143	0.1125	0.1125	0.1125	0.0909091	0.0841121	0.0841121	0.0882353	0.0882353	0.0882353	0.0849057	0.0918367	0.0909091	0.0909091	0.0789474	0.0789474	0.0782609	0.0782609	0.111111	0.108108	0.108108	0.103896	0.101266	0.0987654	0.0987654	0.0909091	0.0963855	0.0963855	0.0930233	0.1	0.0941176	0.0909091	0.0888889	0.0989011	0.0989011	0.0957447	0.09375	0.0833333	0.0886076	0.0952381	0.0952381	0.0952381	0.103448	0.103448	0.103448	0.0804598	0.0720721	0.0720721	0.0733945	0.0733945	0.097561	0.097561	0.097561	0.097561	0.105263	0.105263	0.105263	0.105263	0.105263	0.105263	0.1	0.1	0.136364	0.136364	0.136364	0.125	0.115942	0.115942	0.115942	0.115942	0.126984	0.126984	0.126984	0.126984	0.107692	0.107692	0.0895522	0.0895522	0.0833333	0.0833333	0.0842105	0.0842105	0.0842105	0.0842105	0.0842105	0.0898876	0.0898876	0.0898876	0.0898876	0.0898876	0.117647	0.119403	0.112676	0.0823529	0.0731707	0.08	0.0779221	0.0714286	0.0740741	0.0813953	0.0733945	0.0733945	0.0869565	0.0860215	0.0842105	0.0851064	0.0769231	0.0630631	0.0673077	0.0679612	0.0714286	0.0654206	0.0636364	0.0747664	0.0747664	0.0784314	0.0824742	0.0909091	0.09375	0.103448	0.0983607	0.0864198	0.0985915	0.0985915	0.0985915	0.0985915	0.0985915	0.0985915	0.0958904	0.0921053	0.097561	0.151899	0.151899	0.0933333	0.102564	0.106667	0.106667	0.111111	0.0813953	0.0795455	0.0987654	0.0853659	0.0843373	0.0843373	0.139241	0.139241	0.139241	0.08	0.0897436	0.0897436	0.0933333	0.0933333	0.0945946	0.0972222	0.0933333	0.0933333	0.0958904	0.0921053	0.0921053	0.0857143	0.08	0.0895522	0.103448	0.103448	0.0983607	0.0821918	0.0821918	0.0821918	0.0821918	0.0821918	0.0821918	0.0857143	0.0857143	0.0810811	0.08	0.08	0.0769231	0.0722892	0.0722892	0.0722892	0.084507	0.084507	0.0810811	0.0746269	0.0746269	0.078125	0.0833333	0.0833333	0.0983607	0.0983607	0.0810811	0.0735294	0.102041	0.136364	0.136364	0.126984	0.117647	0.117647	0.12	0.0980392	0.078125	0.0987654	0.097561	0.091954	0.1	0.104167	0.112676	0.0789474	0.0625	0.0625	0.0769231	0.0786517	0.0952381	0.0810811	0.0810811	0.0705882	0.0674157	0.0927835	0.1	0.0877193	0.0701754	0.0833333	0.0677966	0.0689655	0.0888889	0.0666667	0.0677966	0.0689655	0.0740741	0.0701754	0.0714286	0.0615385	0.0615385	0.0615385	0.0571429	0.057971	0.0615385	0.0857143	0.0857143	0.0789474	0.104478	0.0882353	0.0882353	0.0882353	0.0882353	0.103448	0.0806452	0.0810811	0.0895522	0.0877193	0.0769231	0.0909091	0.09375	0.107143	0.107143	0.09375	0.09375	0.09375	0.0909091	0.0909091	0.0877193	0.106383	0.104167	0.134615	0.134615	0.134615	0.140351	0.140351	0.140351	0.137931	0.12963	0.12963	0.142857	0.122807	0.125	0.0888889	0.133333	0.075	0.075	0.075	0.0980392	0.122449	0.12766	0.0892857	0.153846	0.0754717	0.0714286	0.0681818	0.0869565	0.0869565	0.113208	0.0945946	0.0819672	0.09375	0.106383	0.106383	0.111111	0.116279	0.106383	0.102564	0.0666667	0.0638298	0.0652174	0.0666667	0.122449	0.186047	0.134615	0.148936	0.0898876	0.0441176	0.0833333	0.130435	0.108696	0.1	0.0833333	0.0847458	0.1	0.125	0.122807	0.122807	0.125	0.181818	0.156863	0.145833	0.152174	0.125	0.0819672	0.111111	0.0983607	0.0933333	0.0945946	0.0847458	0.0869565	0.0869565	0.0869565	0.108108	0.0857143	0.103896	0.0972222	0.09375	0.0987654	0.0759494	0.105263	0.115385	0.0779221	0.0842105	0.0842105	0.0851064	0.09375	0.09375	0.163043	0.166667	0.174419	0.106796	0.123711	0.1	0.0990099	0.0776699	0.0972222	0.182796	0.166667	0.147059	0.2	0.148936	0.153846	0.131148	0.12766	0.102564	0.122449	0.152174	0.0985915	0.155172	0.0945946	0.1	0.135135	0.14	0.166667	0.107143	0.109091	0.132075	0.127273	0.113208	0.109091	0.125	0.108696	0.102041	0.0862069	0.0909091	0.0943396	0.0677966	0.0659341	0.0714286	0.0714286	0.0568182	0.0833333	0.0923077	0.0972222	0.0875	0.0857143	0.0810811	0.0779221	0.111111	0.104167	0.1	0.0930233	0.0638298	0.0714286	0.0714286	0.0632911	0.0405405	0.0588235	0.0816327	0.0833333	0.0961538	0.0877193	0.111111	0.117647	0.115385	0.134615	0.107143	0.113208	0.109091	0.113208	0.122449	0.107143	0.0925926	0.0980392	0.0961538	0.1	0.108696	0.116279	0.0909091	0.0862069	0.102041	0.1	0.0909091	0.1	0.0895522	0.204082	0.0761905	0.0769231	0.0769231	0.109589	0.0833333	0.1	0.102564	0.0769231	0.0987654	0.0909091	0.0851064	0.0833333	0.0909091	0.0842105	0.0759494	0.0843373	0.0697674	0.0909091	0.0583333	0.0648148	0.0517241	0.0606061	0.0612245	0.0537634	0.0583333	0.0504202	0.0634921	0.0583333	0.0578512	0.0603448	0.057377	0.0564516	0.0504202	0.05	0.05	0.0482759	0.0612245	0.0545455	0.05	0.0540541	0.0693069	0.0660377	0.0660377	0.0727273	0.0540541	0.0566038	0.0576923	0.0454545	0.0555556	0.059322	0.0740741	0.0789474	0.0769231	0.0757576	0.0666667	0.0535714	0.0677966	0.0694444	0.0793651	0.0793651	0.0793651	0.0704225	0.0735294	0.075	0.102941	0.102941	0.08	0.0555556	0.0641026	0.078125	0.0746269	0.0769231	0.0793651	0.078125	0.0693069	0.07	0.0707071	0.0714286	0.0679612	0.0666667	0.0660377	0.122807	0.117021	0.0977444	0.11215	0.0977444	0.0962963	0.0890411	0.100775	0.102362	0.107692	0.080292	0.107692	0.105263	0.104348	0.105263	0.106195	0.0666667	0.0652174	0.0784314	0.0866142	0.0909091	0.0916031	0.0888889	0.0857143	0.0909091	0.0895522	0.0869565	0.0895522	0.102941	0.0955882	0.0970149	0.103704	0.103175	0.0769231	0.0757576	0.0757576	0.0859375	0.088	0.103896	0.1125	0.103896	0.105263	0.112903	0.133333	0.166667	0.122807	0.145833	0.145833	0.118644	0.123077	0.127273	0.116667	0.129032	0.123077	0.122807	0.135593	0.114754	0.112903	0.126984	0.129032	0.116667	0.127273	0.133333	0.133333	0.123077	0.163265	0.16	0.148936	0.148936	0.155556	0.137255	0.12069	0.148936	0.16	0.152542	0.15873	0.15873	0.246154	0.246154	0.301887	0.307692	0.307692	0.4	0.435897	0.447368	0.4	0.410256	0.414634	0.404762	0.347826	0.4	0.380952	0.463415	0.44186	0.395349	0.352941	0.38	0.422222	0.382979	0.444444	0.441176	0.46875	0.372093	1	0.617647	0.4	0.515152	0.548387	0.484848	0.484848	0.444444	0.421053	0.447368	0.580645	0.483871	0.5	0.46875	0.441176	0.441176	0.365854	0.319149	0.24	0.324324	0.289474	0.277778	0.25	0.264706	0.28125	0.243243	0.235294	0.315789	0.285714	0.285714	0.255319	0.22	0.12069	0.142857	0.227273	0.245283	0.254902	0.255319	0.24	0.26	0.230769	0.222222	0.178947	0.188889	0.188889	0.178947	0.2	0.211765	0.2375	0.223529	0.219512	0.236842	0.22973	0.257576	0.19403	0.188406	0.185714	0.142857	0.15	0.153846	0.176471	0.194805	0.205882	0.179487	0.17284	0.194444	0.179487	0.197183	0.229508	0.212121	0.194444	0.237288	0.237288	0.229508	0.25	0.241935	0.263158	0.25	0.215385	0.208955	0.225806	0.25	0.272727	0.285714	0.323529	0.348837	0.365854	0.375	0.355556	0.341463	0.293103	0.275862	0.298246	0.298246	0.298246	0.242424	0.230769	0.184615	0.255319	0.244444	0.244444	0.25	0.255814	0.268293	0.282051	0.292683	0.375	0.272727	0.282051	0.244898	0.235294	0.235294	0.26087	0.319149	0.306122	0.283019	0.3125	0.291667	0.244898	0.226415	0.254902	0.270833	0.25	0.240741	0.272727	0.263158	0.263158	0.218182	0.28	0.291667	0.226415	0.238095	0.243902	0.27027	0.208333	0.222222	0.3	0.309524	0.25641	0.263158	0.27027	0.30303	0.294118	0.294118	0.277778	0.275	0.275	0.315789	0.244444	0.410256	0.225	0.216216	0.210526	0.205128	0.210526	0.173913	0.170213	0.204545	0.219512	0.195122	0.191489	0.166667	0.181818	0.26087	0.2	0.180556	0.183099	0.15942	0.169492	0.196429	0.207547	0.173913	0.174603	0.174603	0.151515	0.149254	0.140625	0.153846	0.138462	0.136986	0.190476	0.102273	0.0909091	0.115789	0.137931	0.123596	0.123596	0.112245	0.108434	0.135802	0.134146	0.107143	0.109756	0.111111	0.11236	0.107527	0.105263	0.111111	0.133333	0.140845	0.15493	0.2	0.153846	0.176471	0.185185	0.194805	0.189873	0.246575	0.256757	0.268657	0.290323	0.327586	0.298246	0.293103	0.278689	0.269841	0.338983	0.278689	0.236111	0.25	0.242857	0.257143	0.268657	0.257143	0.246575	0.268657	0.183908	0.115789	0.168317	0.117647	0.13	0.125	0.128713	0.125	0.132653	0.131313	0.139785	0.139785	0.132653	0.135802	0.135802	0.134146	0.122642	0.128713	0.117117	0.113043	0.105769	0.100917	0.104762	0.111111	0.151899	0.144928	0.108108	0.106667	0.128571	0.129032	0.125	0.166667	0.101449	0.131148	0.142857	0.140351	0.156863	0.142857	0.156863	0.131148	0.180556	0.190476	0.142857	0.14	0.126984	0.192982	0.122807	0.148148	0.160714	0.15625	0.113208	0.113208	0.103448	0.127273	0.140351	0.131148	0.137931	0.140351	0.175439	0.121212	0.126761	0.123077	0.123077	0.123077	0.129032	0.129032	0.133333	0.133333	0.123077	0.125	0.131148	0.150943	0.137931	0.137931	0.192982	0.210526	0.175439	0.125	0.133333	0.115385	0.119403	0.108108	0.106667	0.106667	0.117647	0.128571	0.128571	0.117647	0.111111	0.109589	0.119403	0.192982	0.134615	0.14	0.134615	0.0921053	0.112676	0.12987	0.157143	0.15942	0.15942	0.180328	0.164179	0.174603	0.123077	0.126984	0.142857	0.177419	0.177419	0.161765	0.161765	0.171875	0.171875	0.140625	0.206897	0.176471	0.140625	0.175439	0.175439	0.1875	0.192982	0.176471	0.150943	0.156863	0.150943	0.153846	0.121212	0.1875	0.14	0.127273	0.137255	0.153846	0.127273	0.114754	0.156863	0.181818	0.150943	0.148936	0.16	0.22449	0.128571	0.136364	0.151515	0.18	0.138462	0.116667	0.132075	0.132075	0.137255	0.15	0.106667	0.102941	0.155172	0.155172	0.132075	0.142857	0.138462	0.183333	0.163636	0.196429	0.15873	0.188679	0.173077	0.166667	0.14	0.191489	0.166667	0.163265	0.186047	0.22	0.181818	0.195122	0.173913	0.2	0.175439	0.181818	0.131148	0.142857	0.137255	0.14	0.132075	0.12069	0.112903	0.135593	0.152174	0.12963	0.166667	0.16	0.153846	0.150943	0.142857	0.101266	0.142857	0.140351	0.148148	0.173077	0.178571	0.151515	0.138462	0.147541	0.157895	0.145455	0.152174	0.156863	0.175439	0.125	0.125	0.125	0.142857	0.18	0.163636	0.176471	0.196078	0.217391	0.18	0.14	0.148936	0.145833	0.148936	0.173913	0.163265	0.16	0.170213	0.170213	0.170213	0.166667	0.163636	0.135593	0.173913	0.173913	0.179487	0.170732	0.162791	0.162791	0.162791	0.159091	0.159091	0.156863	0.1875	0.191489	0.196078	0.153846	0.176471	0.176471	0.176471	0.142857	0.148936	0.145833	0.136364	0.137255	0.14	0.148936	0.162791	0.162791	0.14	0.204545	0.204545	0.173913	0.219512	0.214286	0.219512	0.186047	0.170213	0.163265	0.177778	0.181818	0.181818	0.186047	0.173913	0.2	0.195652	0.222222	0.222222	0.191489	0.173077	0.2	0.232558	0.234043	0.244444	0.2	0.185185	0.142857	0.145455	0.145833	0.145833	0.162791	0.177778	0.166667	0.163265	0.204082	0.156863	0.118644	0.14	0.163265	0.170213	0.173077	0.121212	0.166667	0.285714	0.209302	0.192308	0.171875	0.149254	0.169231	0.196721	0.210526	0.230769	0.196429	0.183333	0.15942	0.148148	0.157895	0.155172	0.183673	0.208333	0.173913	0.140351	0.186047	0.142857	0.210526	0.228571	0.219512	0.219512	0.194444	0.170732	0.170732	0.179487	0.159091	0.146341	0.162162	0.162162	0.162162	0.166667	0.162162	0.175	0.195652	0.114754	0.145455	0.153846	0.2	0.205128	0.16	0.163265	0.14	0.122449	0.116279	0.121951	0.148936	0.142857	0.116279	0.106383	0.0909091	0.113636	0.0930233	0.121951	0.155556	0.116279	0.116279	0.097561	0.097561	0.111111	0.117647	0.0909091	0.1	0.1	0.12	0.137255	0.125	0.125	0.116279	0.113636	0.106383	0.106383	0.116279	0.108696	0.104167	0.104167	0.0925926	0.105263	0.128205	0.0816327	0.0666667	0.1	0.097561	0.104167	0.109091	0.127273	0.109091	0.1	0.133333	0.137931	0.113208	0.122449	0.136364	0.142857	0.126761	0.125	0.125	0.195122	0.153846	0.140351	0.09375	0.12766	0.170213	0.181818	0.169811	0.137255	0.170732	0.153846	0.151515	0.119048	0.166667	0.148936	0.146341	0.175	0.156863	0.132075	0.137255	0.118644	0.152542	0.148148	0.148148	0.127273	0.131148	0.15	0.153846	0.12069	0.12766	0.106383	0.132075	0.132075	0.132075	0.118644	0.12069	0.125	0.107143	0.0877193	0.0701754	0.0701754	0.0714286	0.0508475	0.0714286	0.0697674	0.0625	0.0535714	0.0625	0.0638298	0.0784314	0.0784314	0.0851064	0.0851064	0.0851064	0.0754717	0.0625	0.0625	0.0714286	0.0961538	0.0851064	0.0645161	0.0806452	0.0847458	0.0943396	0.117647	0.117647	0.15	0.0606061	0.0655738	0.0491803	0.0638298	0.155738	0.0927835	0.0909091	0.09375	0.0776699	0.0776699	0.0824742	0.0804598	0.0804598	0.0833333	0.131148	0.118644	0.112903	0.116667	0.0793651	0.0793651	0.0909091	0.0617284	0.0769231	0.0759494	0.0740741	0.0823529	0.0714286	0.0740741	0.0759494	0.0722892	0.0779221	0.0740741	0.115942	0.112903	0.136364	0.116883	0.138889	0.102564	0.101266	0.1	0.151515	0.153846	0.15873	0.177419	0.18	0.156863	0.16	0.166667	0.22449	0.214286	0.169811	0.172414	0.208333	0.181818	0.135593	0.134615	0.137255	0.137255	0.163265	0.150943	0.150943	0.150943	0.150943	0.145455	0.145455	0.186441	0.215686	0.226415	0.196429	0.212766	0.244444	0.192982	0.184615	0.125	0.111111	0.1	0.0985915	0.109589	0.109589	0.122807	0.132353	0.136364	0.145161	0.15	0.137931	0.12069	0.122807	0.163265	0.181818	0.159091	0.159091	0.145833	0.142857	0.108696	0.130435	0.130435	0.122449	0.130435	0.134615	0.114754	0.122807	0.1	0.1	0.09375	0.104478	0.111111	0.104478	0.105263	0.111111	0.130435	0.139535	0.186047	0.190476	0.146341	0.148936	0.155556	0.1875	0.195652	0.191489	0.169492	0.133333	0.137931	0.0857143	0.0810811	0.153846	0.163934	0.155172	0.166667	0.173077	0.173077	0.176471	0.183673	0.166667	0.181818	0.2	0.2	0.155556	0.217391	0.191489	0.18	0.191489	0.162791	0.162791	0.127273	0.142857	0.163265	0.163265	0.153846	0.156863	0.169811	0.152542	0.15625	0.140351	0.118644	0.114754	0.127273	0.107143	0.127273	0.127273	0.134615	0.133333	0.0921053	0.0897436	0.131148	0.121212	0.186047	0.152174	0.12766	0.125	0.132075	0.159091	0.159091	0.159091	0.142857	0.176471	0.148936	0.152174	0.137931	0.147541	0.129032	0.12069	0.126984	0.186441	0.169811	0.166667	0.166667	0.108108	0.101449	0.140351	0.160714	0.104478	0.0895522	0.140351	0.140351	0.106383	0.108108	0.105882	0.112676	0.121212	0.135593	0.109091	0.142857	0.193548	0.183908	0.206897	0.20339	0.135135	0.183333	0.185185	0.185185	0.177419	0.222222	0.205882	0.212121	0.212121	0.202899	0.19697	0.192982	0.177419	0.117647	0.130435	0.128571	0.130435	0.128571	0.130435	0.140625	0.145161	0.131579	0.2	0.157895	0.170213	0.129412	0.144737	0.141026	0.181818	0.14	0.142857	0.20339	0.136364	0.134328	0.128571	0.126761	0.130435	0.134328	0.121622	0.220339	0.241935	0.22807	0.2	0.156863	0.150943	0.16	0.191489	0.16	0.163265	0.156863	0.16	0.140351	0.125	0.125	0.121212	0.121212	0.142857	0.15	0.15	0.121212	0.121212	0.109375	0.169231	0.169231	0.131579	0.133333	0.12987	0.146667	0.144737	0.144737	0.139241	0.119048	0.119403	0.112676	0.149254	0.149254	0.128571	0.128571	0.1125	0.109756	0.121951	0.152542	0.140351	0.103448	0.166667	0.176471	0.144578	0.16	0.16	0.271429	0.171875	0.180328	0.177419	0.15942	0.130435	0.132353	0.147059	0.140625	0.157895	0.114754	0.129032	0.126984	0.126984	0.16	0.118644	0.169492	0.191489	0.142857	0.142857	0.153846	0.130435	0.137931	0.125	0.127273	0.132075	0.142857	0.210526	0.19403	0.185714	0.207547	0.183673	0.1875	0.169811	0.191489	0.204082	0.163265	0.285714	0.225	0.257143	0.27027	0.25641	0.232558	0.18	0.173913	0.209677	0.254902	0.245283	0.214286	0.206897	0.184615	0.173913	0.166667	0.161765	0.173913	0.173913	0.173913	0.179104	0.179104	0.179104	0.214286	0.222222	0.196721	0.176471	0.189189	0.326531	0.52381	0.3	0.226667	0.253731	0.25	0.257576	0.283333	0.246377	0.205128	0.205128	0.197531	0.2125	0.231707	0.214286	0.131313	0.133333	0.146341	0.164179	0.152542	0.152542	0.192308	0.166667	0.161765	0.164179	0.166667	0.166667	0.174603	0.117647	0.119403	0.119403	0.123077	0.15625	0.118421	0.125	0.126761	0.123288	0.130435	0.125	0.128571	0.126761	0.132353	0.118421	0.125	0.112676	0.136986	0.119403	0.112676	0.125	0.123288	0.126761	0.12	0.109589	0.111111	0.106667	0.118421	0.147059	0.134328	0.134328	0.115942	0.0909091	0.105263	0.0945946	0.0958904	0.0972222	0.0958904	0.0958904	0.111111	0.112676	0.117647	0.1	0.1	0.0921053	0.145455	0.148148	0.150943	0.145455	0.142857	0.140351	0.137931	0.140351	0.142857	0.169492	0.153846	0.176471	0.181818	0.115942	0.117647	0.117647	0.1	0.12	0.120482	0.123457	0.105263	0.125	0.112676	0.15942	0.109589	0.112676	0.112903	0.0967742	0.0952381	0.102564	0.0952381	0.119403	0.142857	0.123288	0.12	0.136986	0.128571	0.125	0.136986	0.131579	0.103896	0.118421	0.123288	0.102564	0.102564	0.102564	0.0972222	0.0985915	0.0985915	0.135593	0.140845	0.123288	0.106667	0.123288	0.114286	0.108108	0.121212	0.101449	0.125	0.125	0.111111	0.1125	0.0945946	0.121951	0.126761	0.0857143	0.1	0.130435	0.107692	0.1	0.134615	0.12963	0.14	0.12069	0.122449	0.122449	0.1	0.1	0.102041	0.105263	0.0983607	0.0967742	0.103448	0.0897436	0.0983607	0.153846	0.153846	0.140351	0.133333	0.135593	0.116667	0.118644	0.101695	0.101695	0.114754	0.103448	0.133333	0.145161	0.131148	0.15873	0.174603	0.128571	0.142857	0.131148	0.129032	0.131148	0.129032	0.125	0.136364	0.140625	0.132353	0.123288	0.132353	0.126761	0.111111	0.114754	0.114754	0.118644	0.147541	0.163934	0.16129	0.126984	0.114754	0.106061	0.114754	0.118644	0.12069	0.169492	0.166667	0.147059	0.153846	0.153846	0.153846	0.125	0.109375	0.109375	0.112676	0.101449	0.107692	0.111111	0.109375	0.109375	0.109375	0.109375	0.109375	0.111111	0.104478	0.104478	0.107692	0.109375	0.104478	0.115942	0.115942	0.102941	0.1125	0.0735294	0.0957447	0.109375	0.109375	0.0923077	0.0869565	0.09375	0.101695	0.112903	0.15625	0.109375	0.111111	0.0923077	0.107143	0.1	0.0952381	0.09375	0.09375	0.0952381	0.138462	0.142857	0.0983607	0.0983607	0.101695	0.0967742	0.0967742	0.0909091	0.111111	0.112903	0.112903	0.116667	0.116667	0.114754	0.112903	0.116667	0.137931	0.137931	0.12069	0.169492	0.106061	0.127273	0.0967742	0.129032	0.136364	0.102941	0.0704225	0.1	0.116667	0.0862069	0.135593	0.121212	0.0972222	0.1	0.106061	0.136364	0.142857	0.142857	0.151515	0.151515	0.117647	0.117647	0.129032	0.133333	0.151515	0.151515	0.144928	0.102941	0.102941	0.134328	0.104478	0.102941	0.131148	0.0833333	0.0819672	0.0833333	0.112903	0.112903	0.0819672	0.0819672	0.0746269	0.0757576	0.0819672	0.0806452	0.0819672	0.0746269	0.107692	0.0983607	0.0793651	0.0847458	0.114754	0.107692	0.119403	0.111111	0.111111	0.0958904	0.0972222	0.109091	0.107143	0.0943396	0.111111	0.112903	0.108108	0.156863	0.131148	0.134615	0.131148	0.132353	0.183333	0.15493	0.108108	0.0985915	0.1	0.0923077	0.111111	0.104478	0.104478	0.0886076	0.0833333	0.0972222	0.0952381	0.109375	0.135593	0.171875	0.125	0.117647	0.119403	0.121212	0.112903	0.116667	0.114754	0.116667	0.111111	0.106061	0.102941	0.106061	0.107692	0.109375	0.112903	0.116667	0.147541	0.142857	0.142857	0.105263	0.114286	0.103896	0.0933333	0.104651	0.122449	0.123711	0.129032	0.115789	0.133333	0.153846	0.145833	0.115789	0.107843	0.107843	0.103774	0.101852	0.107843	0.11	0.115789	0.145833	0.145833	0.115789	0.125	0.157303	0.157303	0.125	0.151899	0.175	0.177215	0.139535	0.162791	0.164706	0.184211	0.166667	0.169014	0.171429	0.126984	0.117647	0.109589	0.111111	0.166667	0.163934	0.192982	0.153846	0.151515	0.166667	0.163934	0.140845	0.136986	0.149254	0.149254	0.15873	0.130435	0.119403	0.128571	0.126761	0.119403	0.119403	0.126984	0.138462	0.136364	0.119403	0.112676	0.111111	0.102564	0.128571	0.114286	0.126984	0.125	0.133333	0.126984	0.131148	0.121212	0.117647	0.126984	0.129032	0.125	0.125	0.126984	0.129032	0.131148	0.140351	0.137931	0.137931	0.160714	0.145455	0.152542	0.177419	0.125	0.142857	0.133333	0.131148	0.126984	0.135593	0.160714	0.185185	0.152542	0.119403	0.119403	0.125	0.125	0.138462	0.134328	0.138462	0.138889	0.115942	0.126761	0.140625	0.138462	0.119403	0.119403	0.117647	0.114286	0.114286	0.117647	0.119403	0.125	0.117647	0.131148	0.116667	0.116667	0.173077	0.166667	0.132353	0.137931	0.157895	0.152542	0.147541	0.133333	0.144928	0.164179	0.196721	0.131148	0.131148	0.135593	0.24	0.166667	0.153846	0.125	0.0983607	0.09375	0.0862069	0.0779221	0.0945946	0.111111	0.116667	0.2	0.196078	0.215385	0.157143	0.164179	0.174603	0.138889	0.15	0.129032	0.140625	0.185185	0.169811	0.140351	0.132075	0.134615	0.134615	0.12069	0.122807	0.12069	0.136364	0.152542	0.173913	0.14	0.14	0.150943	0.145455	0.166667	0.163265	0.142857	0.148148	0.132075	0.267857	0.176471	0.172414	0.189655	0.169231	0.134615	0.134615	0.134615	0.0877193	0.109375	0.125	0.128205	0.142857	0.15873	0.222222	0.216667	0.213115	0.183333	0.186441	0.207547	0.207547	0.207547	0.207547	0.207547	0.207547	0.207547	0.244444	0.229167	0.215686	0.333333	0.280702	0.222222	0.216216	0.195122	0.222222	0.216867	0.226667	0.213333	0.238806	0.22973	0.223684	0.204819	0.197674	0.188235	0.195402	0.2	0.2	0.223684	0.223684	0.232877	0.232877	0.22973	0.220779	0.223684	0.220779	0.246377	0.135135	0.197531	0.216216	0.213333	0.216216	0.222222	0.219178	0.219178	0.222222	0.246154	0.246154	0.242424	0.228571	0.228571	0.222222	0.202532	0.202532	0.207792	0.210526	0.226667	0.214286	0.222222	0.225	0.209877	0.2125	0.204819	0.21519	0.217949	0.217949	0.223684	0.226667	0.25	0.226667	0.220779	0.220779	0.232877	0.263889	0.22973	0.217949	0.21519	0.202532	0.210526	0.246377	0.223684	0.226667	0.22973	0.217949	0.2125	0.2125	0.220779	0.24359	0.24359	0.25641	0.236842	0.220779	0.239437	0.238806	0.225352	0.25	0.236111	0.195122	0.147541	0.18	0.18	0.18	0.18	0.181818	0.181818	0.181818	0.181818	0.181818	0.192308	0.192308	0.244444	0.217391	0.185185	0.207547	0.227273	0.243902	0.191489	0.205128	0.210526	0.205128	0.209302	0.2	0.204545	0.191489	0.190476	0.225	0.243243	0.209302	0.243902	0.25	0.25	0.204545	0.204082	0.25	0.27907	0.204082	0.232558	0.232558	0.25	0.191489	0.159091	0.195652	0.195652	0.204082	0.26087	0.18	0.155556	0.157895	0.179487	0.186047	0.217391	0.214286	0.219512	0.204545	0.216216	0.210526	0.222222	0.2	0.205882	0.194444	0.162162	0.179487	0.219512	0.229167	0.159091	0.166667	0.216216	0.210526	0.186047	0.222222	0.150943	0.179487	0.157895	0.142857	0.177778	0.152174	0.152174	0.195122	0.175	0.175	0.152174	0.155556	0.155556	0.155556	0.137255	0.137255	0.137255	0.137255	0.137255	0.132075	0.132075	0.132075	0.132075	0.125	0.125	0.12963	0.134615	0.152174	0.148936	0.145833	0.14	0.132075	0.155172	0.134328	0.134328	0.132075	0.169811	0.169811	0.164179	0.164179	0.131579	0.12987	0.164557	0.166667	0.159091	0.164706	0.159091	0.155556	0.117647	0.126582	0.12987	0.120482	0.120482	0.135135	0.135135	0.147059	0.166667	0.142857	0.142857	0.144737	0.146667	0.133333	0.169014	0.171429	0.190476	0.206897	0.184615	0.181818	0.181818	0.184615	0.203125	0.272727	0.230769	0.226415	0.2	0.163934	0.169492	0.222222	0.24	0.25	0.266667	0.229167	0.203704	0.203704	0.177419	0.174603	0.144928	0.166667	0.2	0.180328	0.171875	0.169492	0.181818	0.185185	0.185185	0.186441	0.183333	0.183333	0.186441	0.22807	0.2	0.2	0.20339	0.20339	0.232143	0.232143	0.20339	0.20339	0.218182	0.218182	0.230769	0.181818	0.1875	0.204545	0.209302	0.209302	0.195652	0.191489	0.140625	0.125	0.126761	0.130435	0.123288	0.121622	0.130435	0.138462	0.138462	0.140625	0.134328	0.115385	0.126582	0.125	0.142857	0.164179	0.120482	0.140845	0.157895	0.116279	0.116279	0.114943	0.140845	0.151515	0.161765	0.140625	0.176471	0.155172	0.172414	0.151515	0.125	0.104651	0.141176	0.148148	0.135802	0.141026	0.156627	0.117647	0.125	0.126582	0.133333	0.135135	0.135135	0.136986	0.133333	0.131579	0.136986	0.131579	0.131579	0.133333	0.135135	0.142857	0.138889	0.153846	0.149254	0.148649	0.142857	0.144928	0.149254	0.15625	0.147059	0.140845	0.140845	0.138889	0.157143	0.157143	0.15942	0.147059	0.147059	0.142857	0.140845	0.171429	0.181818	0.176471	0.171429	0.173913	0.152778	0.138889	0.133333	0.125	0.1375	0.125	0.126582	0.139241	0.146667	0.148649	0.142857	0.148649	0.15942	0.152778	0.148649	0.135135	0.138889	0.169014	0.131579	0.133333	0.149254	0.0985915	0.112676	0.1125	0.131868	0.142857	0.135802	0.15942	0.222222	0.222222	0.226667	0.202703	0.16	0.150685	0.142857	0.150685	0.150685	0.150685	0.150685	0.16	0.16	0.157895	0.2	0.194805	0.202703	0.202703	0.225352	0.253521	0.188235	0.188235	0.22973	0.2	0.178082	0.178082	0.186667	0.189189	0.186667	0.177215	0.217949	0.22973	0.232877	0.232877	0.22973	0.207792	0.207792	0.166667	0.162162	0.16	0.150685	0.202703	0.205479	0.157895	0.153846	0.197368	0.176471	0.15942	0.164384	0.211268	0.239437	0.239437	0.242857	0.194444	0.191781	0.188406	0.188406	0.191176	0.191176	0.202899	0.202899	0.2	0.2	0.179487	0.189873	0.173333	0.153846	0.151899	0.169014	0.166667	0.151899	0.15	0.189873	0.2	0.171053	0.154762	0.17284	0.181818	0.181818	0.168831	0.203125	0.213115	0.206349	0.215385	0.222222	0.166667	0.1375	0.152778	0.153846	0.141176	0.139535	0.175676	0.185714	0.213115	0.213115	0.213115	0.216667	0.190476	0.206349	0.1875	0.1875	0.177419	0.171875	0.171875	0.180328	0.177419	0.184615	0.184615	0.190476	0.212121	0.215385	0.257576	0.257576	0.269841	0.209677	0.209677	0.241935	0.230769	0.225806	0.225806	0.2	0.2	0.206349	0.191176	0.208955	0.205882	0.205882	0.208955	0.205882	0.208955	0.212121	0.2	0.184615	0.2	0.193548	0.193548	0.25	0.235294	0.19697	0.173913	0.190476	0.184615	0.169231	0.171875	0.206897	0.181818	0.15493	0.171429	0.171429	0.169014	0.191176	0.188406	0.169014	0.171429	0.157143	0.152778	0.139241	0.15	0.15	0.151899	0.155844	0.153846	0.153846	0.153846	0.171053	0.150685	0.152778	0.169014	0.157895	0.148649	0.166667	0.173913	0.152778	0.16	0.148148	0.142857	0.139535	0.142857	0.156627	0.153846	0.162791	0.162791	0.168675	0.19403	0.181818	0.16	0.155844	0.164557	0.175676	0.173333	0.183099	0.229508	0.229508	0.213115	0.206349	0.206349	0.192982	0.192982	0.222222	0.229508	0.226415	0.236364	0.236364	0.226415	0.203704	0.210526	0.214286	0.210526	0.20339	0.196429	0.226415	0.22449	0.203704	0.232143	0.188406	0.191176	0.355556	0.295082	0.258065	0.253968	0.280702	0.346939	0.340426	0.262295	0.326923	0.230769	0.208955	0.208955	0.238095	0.21875	0.21875	0.238095	0.215385	0.212121	0.212121	0.203125	0.19403	0.212121	0.215385	0.212121	0.203125	0.203125	0.258065	0.246154	0.246154	0.25	0.269841	0.274194	0.274194	0.274194	0.269841	0.269841	0.278689	0.346154	0.346154	0.333333	0.333333	0.229508	0.20339	0.245283	0.222222	0.222222	0.222222	0.245283	0.245283	0.210526	0.210526	0.210526	0.210526	0.210526	0.218182	0.254902	0.230769	0.226415	0.226415	0.226415	0.226415	0.226415	0.245614	0.25	0.230769	0.203704	0.196429	0.224138	0.22	0.215686	0.218182	0.214286	0.214286	0.226415	0.222222	0.254902	0.245283	0.245283	0.25	0.25	0.26	0.26	0.265306	0.265306	0.265306	0.265306	0.291667	0.254902	0.254902	0.254902	0.28	0.28	0.28	0.265306	0.232143	0.220339	0.236364	0.206897	0.185714	0.22449	0.22449	0.22	0.22	0.234043	0.234043	0.244444	0.23913	0.234043	0.23913	0.229167	0.22449	0.22449	0.22449	0.229167	0.22449	0.234043	0.255814	0.207547	0.207547	0.211538	0.211538	0.207547	0.211538	0.2	0.211538	0.196429	0.211538	0.22	0.203704	0.22	0.22	0.207547	0.222222	0.186441	0.174603	0.192982	0.203704	0.218182	0.245283	0.245283	0.236364	0.180328	0.17284	0.19697	0.19403	0.185714	0.220588	0.193548	0.107692	0.145161	0.152542	0.163636	0.166667	0.157895	0.122807	0.114754	0.116667	0.116667	0.12069	0.109375	0.109375	0.102941	0.101449	0.108108	0.128571	0.133333	0.114754	0.147541	0.164557	0.151899	0.126761	0.117647	0.115942	0.111111	0.1	0.0958904	0.1	0.1	0.107692	0.111111	0.102941	0.102941	0.101449	0.103896	0.12	0.113924	0.0933333	0.0897436	0.0843373	0.0744681	0.0843373	0.103896	0.0843373	0.103896	0.101449	0.0958904	0.0864198	0.106667	0.102941	0.0853659	0.0972222	0.0945946	0.0897436	0.0886076	0.0921053	0.0972222	0.125	0.0945946	0.101266	0.0987654	0.0921053	0.101449	0.101449	0.101449	0.0933333	0.0933333	0.0933333	0.0909091	0.0985915	0.1	0.101449	0.0985915	0.135802	0.15942	0.171875	0.15625	0.169231	0.171875	0.206349	0.203125	0.19403	0.150685	0.161765	0.179104	0.176471	0.15942	0.180328	0.183333	0.186441	0.183333	0.166667	0.171053	0.207792	0.1625	0.144444	0.144444	0.151163	0.182927	0.182927	0.137931	0.157895	0.134146	0.134146	0.139241	0.139241	0.15	0.146341	0.125	0.125	0.120879	0.126437	0.144444	0.136364	0.155844	0.146667	0.146667	0.15493	0.148649	0.142857	0.142857	0.123596	0.15942	0.190476	0.171875	0.157143	0.164179	0.161765	0.166667	0.152778	0.174603	0.169231	0.169231	0.166667	0.166667	0.166667	0.169231	0.169231	0.164179	0.164179	0.181818	0.181818	0.1875	0.1875	0.173913	0.173913	0.166667	0.144737	0.151899	0.157895	0.15493	0.15942	0.174603	0.164179	0.152778	0.141026	0.160494	0.160494	0.151163	0.149425	0.149425	0.149425	0.142857	0.134146	0.135802	0.134146	0.139241	0.142857	0.144737	0.148649	0.150685	0.150685	0.150685	0.152778	0.161765	0.150685	0.138889	0.15493	0.141026	0.157143	0.207792	0.195122	0.146341	0.108108	0.141026	0.139241	0.129412	0.127907	0.131313	0.132653	0.158537	0.156627	0.153846	0.151899	0.11236	0.11215	0.120879	0.16	0.157143	0.1875	0.192308	0.151899	0.15	0.133333	0.178082	0.173333	0.195122	0.171053	0.194444	0.188406	0.217391	0.192982	0.2	0.174603	0.144737	0.144737	0.157143	0.15942	0.152778	0.146341	0.133333	0.125	0.123596	0.119565	0.122222	0.123596	0.130952	0.130952	0.1375	0.135802	0.139535	0.134831	0.123596	0.115789	0.114583	0.11	0.108911	0.117021	0.130435	0.103774	0.117647	0.105769	0.108911	0.114583	0.11828	0.122449	0.129032	0.130952	0.171875	0.169014	0.148649	0.125	0.125	0.114583	0.115385	0.116505	0.117647	0.116505	0.115789	0.1	0.100917	0.100917	0.0964912	0.0973451	0.0932203	0.103448	0.0916667	0.0990991	0.1	0.1	0.0956522	0.0956522	0.092437	0.0990991	0.0982143	0.0932203	0.104348	0.0956522	0.105263	0.0990991	0.104348	0.0940171	0.1	0.102804	0.116505	0.11215	0.1	0.0982143	0.101852	0.115385	0.103774	0.108911	0.113402	0.107843	0.108911	0.112245	0.107843	0.107843	0.113402	0.117021	0.133333	0.131868	0.12766	0.129412	0.134146	0.13253	0.130952	0.13253	0.129412	0.126316	0.130435	0.131868	0.115789	0.112245	0.106796	0.106796	0.111111	0.107843	0.106796	0.112245	0.106796	0.102804	0.0990991	0.105263	0.0956522	0.104348	0.0932203	0.0956522	0.0909091	0.0991736	0.1	0.092437	0.0932203	0.112069	0.0982143	0.103448	0.0990991	0.0956522	0.0932203	0.0909091	0.0894309	0.0901639	0.0866142	0.088	0.0866142	0.0873016	0.0866142	0.0916667	0.0940171	0.0990991	0.0982143	0.0873016	0.0827068	0.0785714	0.0833333	0.0820896	0.0820896	0.0696203	0.0890411	0.0753425	0.0851064	0.0808824	0.0852713	0.0859375	0.0852713	0.0894309	0.0916667	0.088	0.101695	0.0973451	0.0964912	0.110169	0.0955882	0.0863309	0.0875912	0.0970149	0.0915493	0.0820896	0.0797101	0.0863309	0.0833333	0.0763889	0.0753425	0.0733333	0.0709677	0.0705128	0.0674847	0.0679012	0.0691824	0.06875	0.0679012	0.068323	0.0705128	0.0723684	0.0733333	0.0738255	0.0718954	0.0709677	0.0658683	0.0662651	0.0701754	0.0363636	0.0588235	0.0588235	0.0526316	0.0526316	0.0701754	0.0526316	0.0526316	0.0555556	0.0526316	0.0526316	0.0526316	0.0526316	0.0526316	0.0555556	0.0625	0.0625	0.0612245	0.0612245	0.0612245	0.0612245	0.0612245	0.0612245	0.0612245	0.0612245	0.0612245	0.0612245	0.0612245	0.0612245	0.0612245	0.0612245	0.06
COCONUT	O=C(C1=CC=C(O)C(O)=C1)C(C2=CC=C(O)C(O)=C2)CO	0.0769231	0.0769231	0.0819672	0.0819672	0.0819672	0.0806452	0.0806452	0.0806452	0.0757576	0.0757576	0.0769231	0.0769231	0.0806452	0.0806452	0.0757576	0.0757576	0.0806452	0.0819672	0.0769231	0.0769231	0.0757576	0.0735294	0.0769231	0.0769231	0.0724638	0.0724638	0.078125	0.0735294	0.0735294	0.0735294	0.0724638	0.0724638	0.0704225	0.0704225	0.0704225	0.0724638	0.0694444	0.0694444	0.0694444	0.0694444	0.0714286	0.0714286	0.0757576	0.0757576	0.0757576	0.0704225	0.0704225	0.0704225	0.0704225	0.0746269	0.0746269	0.0714286	0.0735294	0.0704225	0.0806452	0.0735294	0.0746269	0.078125	0.078125	0.078125	0.078125	0.078125	0.0793651	0.0806452	0.0806452	0.0833333	0.0806452	0.0819672	0.0862069	0.0862069	0.0645161	0.0806452	0.0571429	0.0615385	0.0625	0.0645161	0.0666667	0.0666667	0.0666667	0.0666667	0.0655738	0.0677966	0.0666667	0.0615385	0.0615385	0.0606061	0.0634921	0.0634921	0.0704225	0.0704225	0.0757576	0.0793651	0.0769231	0.0769231	0.0769231	0.0769231	0.0735294	0.0735294	0.0634921	0.0634921	0.0634921	0.0634921	0.057971	0.057971	0.0555556	0.057971	0.0571429	0.056338	0.0588235	0.0533333	0.0597015	0.056338	0.0597015	0.056338	0.0571429	0.0597015	0.0634921	0.0666667	0.0677966	0.0677966	0.0819672	0.0645161	0.0655738	0.0666667	0.0666667	0.0655738	0.0655738	0.0655738	0.0655738	0.0655738	0.107692	0.107692	0.107692	0.102941	0.111111	0.111111	0.114754	0.123077	0.107692	0.107692	0.107692	0.12069	0.0972222	0.1	0.1	0.0989011	0.123288	0.118421	0.130435	0.104167	0.104167	0.104167	0.109756	0.125	0.118812	0.12	0.113208	0.117021	0.119048	0.107527	0.10989	0.103093	0.103093	0.0917431	0.0909091	0.0917431	0.150538	0.127451	0.126214	0.134615	0.118812	0.113208	0.131868	0.139785	0.12766	0.0789474	0.079646	0.0990099	0.0925926	0.0909091	0.078125	0.0793651	0.08	0.0967742	0.102041	0.10101	0.114943	0.106383	0.115789	0.128205	0.126582	0.123457	0.136986	0.137931	0.133333	0.131868	0.126316	0.130435	0.104167	0.10101	0.121212	0.121212	0.133333	0.130435	0.117647	0.122449	0.129032	0.118812	0.12844	0.10101	0.0925926	0.1	0.0882353	0.0900901	0.0840336	0.0869565	0.0892857	0.0884956	0.0892857	0.0892857	0.0862069	0.0854701	0.0707965	0.0869565	0.0869565	0.0862069	0.0877193	0.0869565	0.0869565	0.0869565	0.0869565	0.0862069	0.0854701	0.0847458	0.0847458	0.0847458	0.0847458	0.0847458	0.0909091	0.0909091	0.0909091	0.0943396	0.0943396	0.0943396	0.0943396	0.0849057	0.0892857	0.0892857	0.0934579	0.0909091	0.0862069	0.0862069	0.0847458	0.0892857	0.0961538	0.0961538	0.0961538	0.0961538	0.0961538	0.0961538	0.0952381	0.0952381	0.0925926	0.0917431	0.0917431	0.106195	0.119266	0.12037	0.11215	0.11215	0.0598291	0.0583333	0.0608696	0.0882353	0.101695	0.0819672	0.0932203	0.119048	0.120968	0.12069	0.1	0.111111	0.100775	0.103704	0.106557	0.100775	0.100719	0.100719	0.1	0.112069	0.110236	0.113821	0.125	0.119266	0.118182	0.121495	0.102362	0.107692	0.10687	0.1	0.0977444	0.0977444	0.113821	0.102564	0.103175	0.0875912	0.104839	0.100775	0.108333	0.115702	0.104	0.10687	0.101562	0.107438	0.111111	0.111111	0.117647	0.123894	0.113043	0.112	0.105691	0.102362	0.0948905	0.100775	0.123894	0.108333	0.119658	0.116071	0.108333	0.104839	0.106557	0.108333	0.105691	0.106557	0.123894	0.126126	0.119658	0.109091	0.125	0.0952381	0.0944882	0.0909091	0.0866667	0.0984848	0.0984848	0.117117	0.110169	0.112	0.0984848	0.0970149	0.0977444	0.101562	0.103175	0.0984848	0.103175	0.108333	0.108333	0.105691	0.111111	0.100775	0.0859375	0.0852713	0.0859375	0.0873016	0.0846154	0.0833333	0.0962963	0.0970149	0.0895522	0.0820896	0.0808824	0.0916031	0.0916031	0.0902256	0.0916031	0.0895522	0.09375	0.0859375	0.0846154	0.0833333	0.0846154	0.0814815	0.0833333	0.0808824	0.0808824	0.0615385	0.0601504	0.0940171	0.0821918	0.0758621	0.0979021	0.0984848	0.0827068	0.0882353	0.0900901	0.0865385	0.0873786	0.0540541	0.0540541	0.0571429	0.0733945	0.0740741	0.0689655	0.0909091	0.102564	0.0963855	0.0930233	0.091954	0.0987654	0.0987654	0.0930233	0.101266	0.0660377	0.0803571	0.0803571	0.0775862	0.0733945	0.0733945	0.0952381	0.0952381	0.0952381	0.0776699	0.0720721	0.0720721	0.0754717	0.0754717	0.0754717	0.0727273	0.0784314	0.0776699	0.0776699	0.0677966	0.0677966	0.0672269	0.0672269	0.0941176	0.0897436	0.0897436	0.0864198	0.0843373	0.0823529	0.0823529	0.076087	0.0804598	0.0804598	0.0777778	0.0833333	0.0786517	0.076087	0.0744681	0.0842105	0.0842105	0.0816327	0.08	0.0681818	0.0722892	0.0795455	0.0795455	0.0795455	0.0879121	0.0879121	0.0879121	0.0659341	0.0608696	0.0608696	0.0619469	0.0619469	0.0813953	0.0813953	0.0813953	0.0813953	0.0875	0.0875	0.0875	0.0875	0.0875	0.0875	0.0833333	0.0833333	0.114286	0.114286	0.114286	0.105263	0.111111	0.111111	0.111111	0.111111	0.121212	0.121212	0.121212	0.121212	0.102941	0.102941	0.0857143	0.0857143	0.08	0.08	0.0816327	0.0816327	0.0816327	0.0816327	0.0816327	0.0869565	0.0869565	0.0869565	0.0869565	0.0869565	0.112676	0.114286	0.108108	0.0795455	0.0705882	0.0769231	0.075	0.0689655	0.0714286	0.0786517	0.0619469	0.0619469	0.0729167	0.0721649	0.0707071	0.0714286	0.0648148	0.0614035	0.0654206	0.0660377	0.0693069	0.0636364	0.0619469	0.0727273	0.0727273	0.0761905	0.08	0.0869565	0.0895522	0.0983607	0.09375	0.0833333	0.0945946	0.0945946	0.0945946	0.0945946	0.0945946	0.0945946	0.0921053	0.0886076	0.0941176	0.105882	0.105882	0.0897436	0.0987654	0.102564	0.102564	0.106667	0.0786517	0.0769231	0.0952381	0.0823529	0.0813953	0.0813953	0.0941176	0.0941176	0.0941176	0.0769231	0.0864198	0.0864198	0.0897436	0.0897436	0.0909091	0.0933333	0.0897436	0.0897436	0.0921053	0.0886076	0.0886076	0.0821918	0.0769231	0.0857143	0.0983607	0.0983607	0.09375	0.0789474	0.0789474	0.0789474	0.0789474	0.0789474	0.0789474	0.0821918	0.0821918	0.0779221	0.0769231	0.0769231	0.0740741	0.0697674	0.0697674	0.0697674	0.0810811	0.0810811	0.0779221	0.0714286	0.0714286	0.0746269	0.0793651	0.0793651	0.09375	0.09375	0.0779221	0.0704225	0.0961538	0.130435	0.130435	0.121212	0.112676	0.112676	0.115385	0.0925926	0.0746269	0.0952381	0.0941176	0.0888889	0.0970874	0.10101	0.108108	0.0759494	0.060241	0.060241	0.0631579	0.0645161	0.0795455	0.0779221	0.0779221	0.0681818	0.0652174	0.0792079	0.078125	0.0833333	0.0666667	0.0784314	0.0645161	0.0655738	0.0833333	0.0634921	0.0645161	0.0655738	0.0701754	0.0666667	0.0677966	0.0588235	0.0588235	0.0588235	0.0547945	0.0555556	0.0588235	0.0821918	0.0821918	0.0759494	0.084507	0.084507	0.084507	0.084507	0.084507	0.0983607	0.0769231	0.0641026	0.0704225	0.0833333	0.0735294	0.0869565	0.0895522	0.101695	0.101695	0.0895522	0.0895522	0.0895522	0.0869565	0.0869565	0.0833333	0.1	0.0980392	0.127273	0.127273	0.127273	0.133333	0.133333	0.133333	0.131148	0.122807	0.122807	0.116667	0.116667	0.118644	0.0833333	0.102041	0.0697674	0.0697674	0.0697674	0.0925926	0.137255	0.142857	0.103448	0.142857	0.0714286	0.0677966	0.0638298	0.0816327	0.0816327	0.107143	0.0909091	0.078125	0.0895522	0.1	0.1	0.104167	0.108696	0.1	0.0952381	0.0625	0.06	0.0612245	0.0851064	0.0943396	0.148936	0.107143	0.117647	0.0752688	0.0357143	0.0793651	0.1	0.102041	0.0943396	0.0793651	0.0806452	0.078125	0.0819672	0.0806452	0.0806452	0.0819672	0.122449	0.107143	0.0943396	0.0980392	0.0819672	0.078125	0.105263	0.09375	0.0897436	0.0909091	0.0806452	0.0816327	0.0816327	0.0816327	0.1	0.0821918	0.1	0.0933333	0.0895522	0.0823529	0.0731707	0.0909091	0.111111	0.075	0.0707071	0.0707071	0.0714286	0.08	0.08	0.145833	0.148936	0.155556	0.103774	0.108911	0.0967742	0.0961538	0.0754717	0.0933333	0.189474	0.155556	0.135135	0.186047	0.14	0.145455	0.16129	0.12	0.0952381	0.183673	0.142857	0.0945946	0.147541	0.0909091	0.0967742	0.115385	0.111111	0.157895	0.101695	0.103448	0.125	0.12069	0.107143	0.103448	0.117647	0.102041	0.0961538	0.0819672	0.0862069	0.0892857	0.0645161	0.0638298	0.0684932	0.0684932	0.0549451	0.08	0.0882353	0.0933333	0.0843373	0.0821918	0.0779221	0.075	0.104167	0.0980392	0.0943396	0.0869565	0.06	0.0666667	0.0677966	0.0740741	0.038961	0.0555556	0.0769231	0.0769231	0.0909091	0.0833333	0.105263	0.111111	0.109091	0.107143	0.101695	0.107143	0.103448	0.107143	0.115385	0.101695	0.0877193	0.0925926	0.0909091	0.0930233	0.102041	0.108696	0.0862069	0.0819672	0.0961538	0.0943396	0.0875	0.0952381	0.0857143	0.169811	0.0642202	0.0648148	0.0609756	0.105263	0.0657895	0.0963855	0.0987654	0.0740741	0.0952381	0.0879121	0.0824742	0.0808081	0.0879121	0.0816327	0.0731707	0.0689655	0.0674157	0.076087	0.04	0.0442478	0.0416667	0.0485437	0.0490196	0.0412371	0.0569106	0.0491803	0.0538462	0.0483871	0.048	0.05	0.047619	0.046875	0.0491803	0.0487805	0.0487805	0.0472973	0.0490196	0.0530973	0.0487805	0.0526316	0.0571429	0.0545455	0.0545455	0.0614035	0.0526316	0.0550459	0.0560748	0.0442478	0.0540541	0.0578512	0.0720721	0.0769231	0.075	0.0724638	0.0634921	0.0508475	0.0645161	0.0666667	0.0757576	0.0757576	0.0757576	0.0675676	0.0704225	0.0595238	0.0833333	0.0833333	0.0632911	0.0533333	0.0617284	0.0746269	0.0714286	0.0735294	0.0757576	0.0746269	0.0673077	0.0679612	0.0686275	0.0693069	0.0660377	0.0648148	0.0642202	0.10084	0.102041	0.0875912	0.109091	0.0875912	0.0863309	0.08	0.0902256	0.0916031	0.0888889	0.070922	0.0970149	0.0932203	0.092437	0.0932203	0.0940171	0.057554	0.056338	0.0761905	0.0846154	0.0888889	0.0895522	0.0869565	0.0839161	0.0888889	0.0875912	0.0851064	0.0875912	0.0851064	0.0857143	0.0869565	0.0857143	0.0923077	0.075188	0.0740741	0.0740741	0.0839695	0.0859375	0.1	0.0952381	0.1	0.115385	0.107692	0.126984	0.155556	0.116667	0.16	0.16	0.112903	0.117647	0.12069	0.111111	0.123077	0.117647	0.116667	0.129032	0.109375	0.107692	0.121212	0.123077	0.111111	0.12069	0.126984	0.126984	0.117647	0.153846	0.150943	0.14	0.14	0.145833	0.12963	0.114754	0.14	0.150943	0.145161	0.151515	0.151515	0.235294	0.235294	0.285714	0.290909	0.290909	0.372093	0.404762	0.414634	0.372093	0.380952	0.355556	0.347826	0.326531	0.372093	0.355556	0.431818	0.413043	0.369565	0.384615	0.309091	0.34	0.333333	0.410256	0.405405	0.428571	0.347826	0.617647	1	0.372093	0.472222	0.5	0.444444	0.444444	0.410256	0.390244	0.414634	0.529412	0.441176	0.454545	0.428571	0.405405	0.405405	0.340909	0.3	0.226415	0.3	0.268293	0.25641	0.230769	0.243243	0.257143	0.225	0.216216	0.292683	0.266667	0.266667	0.24	0.207547	0.114754	0.135593	0.212766	0.232143	0.240741	0.24	0.226415	0.222222	0.218182	0.210526	0.161616	0.170213	0.170213	0.161616	0.180851	0.191011	0.2	0.188889	0.197674	0.2125	0.205128	0.228571	0.169014	0.164384	0.162162	0.119403	0.125	0.114286	0.170455	0.1875	0.197183	0.17284	0.166667	0.186667	0.217949	0.189189	0.21875	0.202899	0.186667	0.225806	0.245902	0.238095	0.238095	0.230769	0.25	0.237288	0.205882	0.2	0.215385	0.235294	0.255319	0.266667	0.297297	0.355556	0.340909	0.348837	0.333333	0.318182	0.258065	0.262295	0.262295	0.262295	0.262295	0.197183	0.202899	0.15942	0.24	0.229167	0.229167	0.234043	0.23913	0.25	0.261905	0.272727	0.318182	0.255319	0.261905	0.207547	0.2	0.2	0.22	0.27451	0.264151	0.245614	0.269231	0.25	0.230769	0.214286	0.218182	0.230769	0.214286	0.206897	0.237288	0.229508	0.229508	0.206897	0.218182	0.226415	0.214286	0.222222	0.227273	0.25	0.196078	0.208333	0.27907	0.288889	0.238095	0.243902	0.25	0.277778	0.27027	0.27027	0.25641	0.255814	0.255814	0.292683	0.229167	0.288889	0.209302	0.2	0.195122	0.190476	0.195122	0.163265	0.16	0.191489	0.204545	0.181818	0.18	0.156863	0.172414	0.244898	0.190476	0.173333	0.175676	0.152778	0.16129	0.186441	0.196429	0.150685	0.166667	0.166667	0.144928	0.142857	0.134328	0.147059	0.132353	0.131579	0.181818	0.0989011	0.0884956	0.123711	0.133333	0.119565	0.119565	0.0980392	0.104651	0.117647	0.116279	0.103448	0.105882	0.0957447	0.0967742	0.0927835	0.0909091	0.107143	0.126984	0.135135	0.148649	0.157143	0.134146	0.157303	0.164706	0.17284	0.168675	0.220779	0.230769	0.313433	0.33871	0.355932	0.305085	0.3	0.285714	0.276923	0.322581	0.265625	0.243243	0.239437	0.232877	0.22973	0.239437	0.246575	0.236842	0.239437	0.164835	0.112245	0.174757	0.103774	0.115385	0.111111	0.114286	0.102564	0.117647	0.116505	0.123711	0.123711	0.117647	0.130952	0.130952	0.129412	0.109091	0.114286	0.104348	0.10084	0.0925926	0.0884956	0.0917431	0.0970874	0.119048	0.123288	0.118421	0.116883	0.123288	0.123077	0.12	0.144737	0.0972222	0.125	0.134615	0.133333	0.148148	0.135593	0.148148	0.125	0.157895	0.164179	0.123457	0.132075	0.121212	0.183333	0.116667	0.140351	0.133333	0.149254	0.107143	0.107143	0.0983607	0.12069	0.133333	0.125	0.131148	0.133333	0.166667	0.115942	0.121622	0.117647	0.117647	0.117647	0.123077	0.123077	0.126984	0.126984	0.117647	0.119403	0.125	0.142857	0.131148	0.131148	0.163934	0.180328	0.166667	0.12	0.128205	0.111111	0.114286	0.103896	0.102564	0.102564	0.112676	0.123288	0.123288	0.112676	0.106667	0.105263	0.114286	0.145161	0.127273	0.132075	0.127273	0.0886076	0.108108	0.125	0.150685	0.152778	0.152778	0.171875	0.157143	0.166667	0.117647	0.121212	0.136364	0.169231	0.169231	0.15493	0.15493	0.164179	0.164179	0.134328	0.196721	0.166667	0.134328	0.166667	0.166667	0.176471	0.183333	0.166667	0.142857	0.148148	0.142857	0.145455	0.115942	0.176471	0.132075	0.12069	0.12963	0.145455	0.12069	0.109375	0.148148	0.170213	0.142857	0.14	0.150943	0.211538	0.123288	0.130435	0.144928	0.148148	0.132353	0.111111	0.125	0.125	0.12963	0.142857	0.102564	0.0985915	0.147541	0.147541	0.125	0.135593	0.132353	0.174603	0.155172	0.166667	0.151515	0.178571	0.163636	0.156863	0.132075	0.18	0.156863	0.153846	0.173913	0.207547	0.170213	0.181818	0.163265	0.1875	0.147541	0.152542	0.125	0.134615	0.12963	0.132075	0.125	0.114754	0.107692	0.129032	0.142857	0.122807	0.156863	0.150943	0.145455	0.142857	0.135593	0.097561	0.155172	0.133333	0.140351	0.163636	0.15	0.128571	0.132353	0.140625	0.15	0.137931	0.142857	0.148148	0.166667	0.136364	0.136364	0.136364	0.135593	0.169811	0.155172	0.166667	0.185185	0.204082	0.192308	0.132075	0.14	0.137255	0.14	0.163265	0.153846	0.150943	0.16	0.16	0.16	0.157895	0.155172	0.129032	0.163265	0.163265	0.166667	0.159091	0.152174	0.152174	0.152174	0.148936	0.148936	0.148148	0.176471	0.18	0.163636	0.145455	0.166667	0.166667	0.166667	0.134615	0.14	0.137255	0.12766	0.12963	0.132075	0.14	0.152174	0.152174	0.132075	0.191489	0.191489	0.163265	0.204545	0.2	0.204545	0.173913	0.16	0.153846	0.166667	0.170213	0.170213	0.173913	0.163265	0.1875	0.183673	0.208333	0.208333	0.18	0.163636	0.186047	0.217391	0.22	0.229167	0.188679	0.175439	0.135593	0.137931	0.137255	0.137255	0.152174	0.166667	0.156863	0.153846	0.192308	0.148148	0.112903	0.132075	0.153846	0.16	0.163636	0.115942	0.15873	0.263158	0.195652	0.181818	0.164179	0.142857	0.161765	0.1875	0.2	0.196429	0.166667	0.174603	0.152778	0.140351	0.15	0.147541	0.196078	0.196078	0.163265	0.133333	0.173913	0.133333	0.195122	0.210526	0.204545	0.204545	0.179487	0.159091	0.159091	0.166667	0.148936	0.136364	0.15	0.15	0.15	0.153846	0.15	0.162791	0.16	0.109375	0.137931	0.145455	0.186047	0.190476	0.150943	0.153846	0.132075	0.115385	0.108696	0.113636	0.14	0.133333	0.108696	0.1	0.0851064	0.106383	0.0869565	0.113636	0.122449	0.108696	0.133333	0.0909091	0.116279	0.102564	0.108108	0.0851064	0.0943396	0.0943396	0.113208	0.12963	0.117647	0.117647	0.108696	0.106383	0.1	0.1	0.108696	0.102041	0.12	0.12	0.0877193	0.097561	0.119048	0.0769231	0.0625	0.0930233	0.0909091	0.0980392	0.122807	0.12069	0.103448	0.112903	0.126984	0.131148	0.107143	0.115385	0.12766	0.134615	0.121622	0.118644	0.118644	0.181818	0.145455	0.133333	0.0895522	0.12	0.16	0.152542	0.140351	0.12963	0.159091	0.142857	0.138889	0.111111	0.130435	0.14	0.136364	0.162791	0.148148	0.125	0.12963	0.112903	0.145161	0.140351	0.140351	0.12069	0.125	0.142857	0.130435	0.114754	0.12	0.1	0.125	0.125	0.125	0.0952381	0.0967742	0.1	0.101695	0.0833333	0.0666667	0.0666667	0.0677966	0.0483871	0.0666667	0.0652174	0.0588235	0.0508475	0.0597015	0.06	0.0740741	0.0740741	0.08	0.08	0.08	0.0714286	0.0597015	0.0597015	0.0677966	0.0909091	0.08	0.078125	0.09375	0.0806452	0.0892857	0.111111	0.111111	0.142857	0.057971	0.0625	0.046875	0.0625	0.133858	0.09	0.0882353	0.0909091	0.0754717	0.0754717	0.08	0.0777778	0.0777778	0.0804598	0.125	0.112903	0.107692	0.111111	0.0757576	0.0757576	0.0869565	0.0595238	0.0740741	0.0731707	0.0714286	0.0674157	0.0689655	0.0714286	0.0731707	0.0697674	0.075	0.0714286	0.111111	0.107692	0.130435	0.1125	0.133333	0.0987654	0.097561	0.0963855	0.144928	0.147059	0.151515	0.169231	0.169811	0.148148	0.150943	0.15873	0.211538	0.2	0.160714	0.163934	0.196078	0.192982	0.129032	0.127273	0.12963	0.12963	0.153846	0.142857	0.142857	0.142857	0.142857	0.137931	0.137931	0.177419	0.203704	0.214286	0.186441	0.2	0.229167	0.183333	0.176471	0.12	0.106667	0.0958904	0.0945946	0.105263	0.105263	0.116667	0.126761	0.130435	0.138462	0.142857	0.131148	0.114754	0.116667	0.153846	0.170213	0.148936	0.148936	0.137255	0.134615	0.102041	0.122449	0.122449	0.115385	0.122449	0.127273	0.109375	0.116667	0.0958904	0.0958904	0.0895522	0.1	0.106061	0.1	0.1	0.105263	0.122449	0.130435	0.173913	0.177778	0.136364	0.14	0.145833	0.176471	0.183673	0.18	0.142857	0.126984	0.131148	0.0821918	0.0779221	0.147059	0.15625	0.147541	0.157895	0.163636	0.163636	0.166667	0.173077	0.156863	0.170213	0.1875	0.1875	0.145833	0.204082	0.18	0.169811	0.18	0.152174	0.152174	0.12069	0.134615	0.153846	0.153846	0.145455	0.148148	0.160714	0.145161	0.149254	0.133333	0.112903	0.126984	0.12069	0.101695	0.12069	0.12069	0.127273	0.125	0.0886076	0.0864198	0.125	0.115942	0.173913	0.142857	0.12	0.1	0.125	0.148936	0.148936	0.148936	0.134615	0.166667	0.14	0.142857	0.131148	0.140625	0.123077	0.114754	0.121212	0.177419	0.160714	0.157895	0.157895	0.118421	0.0972222	0.133333	0.152542	0.1	0.0857143	0.133333	0.133333	0.103093	0.118421	0.114943	0.108108	0.115942	0.111111	0.103448	0.135593	0.166667	0.164835	0.196721	0.193548	0.115385	0.174603	0.196429	0.175439	0.169231	0.210526	0.197183	0.202899	0.202899	0.194444	0.188406	0.183333	0.169231	0.112676	0.125	0.123288	0.125	0.123288	0.125	0.134328	0.138462	0.126582	0.171875	0.15	0.16	0.125	0.139241	0.135802	0.172414	0.132075	0.135593	0.193548	0.130435	0.128571	0.123288	0.121622	0.125	0.128571	0.116883	0.190476	0.212121	0.196721	0.169492	0.148148	0.142857	0.150943	0.156863	0.150943	0.153846	0.148148	0.150943	0.152542	0.119403	0.119403	0.115942	0.115942	0.136364	0.142857	0.142857	0.115942	0.115942	0.104478	0.161765	0.161765	0.1125	0.113924	0.111111	0.141026	0.139241	0.139241	0.134146	0.114943	0.130435	0.123288	0.142857	0.142857	0.123288	0.123288	0.108434	0.119048	0.130952	0.145161	0.133333	0.0983607	0.137931	0.145455	0.113636	0.125	0.125	0.226667	0.164179	0.171875	0.169231	0.152778	0.125	0.142857	0.125	0.134328	0.15	0.109375	0.123077	0.121212	0.121212	0.150943	0.112903	0.16129	0.156863	0.136364	0.136364	0.147059	0.125	0.131148	0.12	0.12069	0.125	0.135593	0.2	0.185714	0.178082	0.175439	0.173077	0.176471	0.160714	0.18	0.192308	0.153846	0.325581	0.209302	0.236842	0.25	0.238095	0.217391	0.169811	0.163265	0.2	0.240741	0.232143	0.20339	0.196721	0.176471	0.166667	0.15942	0.15493	0.166667	0.166667	0.166667	0.171429	0.171429	0.171429	0.20339	0.210526	0.1875	0.169014	0.166667	0.307692	0.395833	0.283019	0.202532	0.242857	0.239437	0.228571	0.25	0.219178	0.182927	0.182927	0.176471	0.190476	0.209302	0.193182	0.127451	0.117021	0.141176	0.140845	0.126984	0.126984	0.181818	0.15942	0.15493	0.157143	0.15942	0.15942	0.166667	0.112676	0.114286	0.114286	0.117647	0.132353	0.113924	0.12	0.106667	0.103896	0.109589	0.105263	0.108108	0.106667	0.111111	0.1	0.105263	0.123288	0.131579	0.130435	0.123288	0.105263	0.103896	0.106667	0.101266	0.12	0.121622	0.131579	0.113924	0.125	0.144928	0.128571	0.111111	0.101266	0.101266	0.0909091	0.0921053	0.0933333	0.0921053	0.0921053	0.106667	0.108108	0.112676	0.0958904	0.0958904	0.0886076	0.137931	0.140351	0.142857	0.137931	0.135593	0.133333	0.131148	0.133333	0.135593	0.16129	0.147059	0.166667	0.172414	0.126761	0.112676	0.0972222	0.0833333	0.105769	0.103448	0.105882	0.101266	0.136364	0.123288	0.152778	0.105263	0.108108	0.125	0.0923077	0.0909091	0.0987654	0.091954	0.114286	0.136364	0.118421	0.115385	0.146667	0.138889	0.135135	0.116883	0.1125	0.1	0.113924	0.118421	0.0987654	0.0987654	0.0987654	0.0933333	0.0945946	0.0945946	0.129032	0.12	0.103896	0.0886076	0.103896	0.109589	0.103896	0.115942	0.0972222	0.119403	0.119403	0.106667	0.108434	0.0909091	0.104651	0.121622	0.0821918	0.0958904	0.125	0.102941	0.0952381	0.127273	0.122807	0.132075	0.114754	0.115385	0.115385	0.0943396	0.0943396	0.0961538	0.1	0.09375	0.0923077	0.0983607	0.0864198	0.09375	0.145455	0.145455	0.133333	0.126984	0.129032	0.111111	0.112903	0.0967742	0.0967742	0.109375	0.0983607	0.145161	0.15625	0.125	0.151515	0.166667	0.123288	0.119403	0.125	0.123077	0.125	0.123077	0.119403	0.114286	0.117647	0.126761	0.118421	0.126761	0.121622	0.106061	0.109375	0.109375	0.112903	0.15873	0.15625	0.153846	0.104478	0.109375	0.101449	0.126984	0.112903	0.114754	0.16129	0.15873	0.140845	0.147059	0.147059	0.147059	0.12	0.104478	0.104478	0.108108	0.0972222	0.102941	0.106061	0.104478	0.104478	0.104478	0.104478	0.104478	0.106061	0.1	0.1	0.102941	0.104478	0.1	0.111111	0.111111	0.0985915	0.0952381	0.0704225	0.0927835	0.0882353	0.104478	0.0882353	0.0833333	0.0895522	0.0967742	0.107692	0.149254	0.104478	0.106061	0.0882353	0.101695	0.0952381	0.0909091	0.0895522	0.0895522	0.0909091	0.132353	0.136364	0.09375	0.09375	0.0967742	0.0923077	0.0923077	0.0869565	0.106061	0.107692	0.107692	0.111111	0.111111	0.109375	0.107692	0.111111	0.131148	0.131148	0.114754	0.16129	0.101449	0.12069	0.0923077	0.106061	0.0985915	0.0833333	0.0675676	0.0810811	0.09375	0.1	0.147541	0.132353	0.108108	0.111111	0.117647	0.147059	0.136986	0.136986	0.144928	0.144928	0.128571	0.128571	0.140625	0.145161	0.144928	0.144928	0.138889	0.114286	0.114286	0.144928	0.115942	0.114286	0.142857	0.0967742	0.0952381	0.0967742	0.0909091	0.0909091	0.0952381	0.0952381	0.0869565	0.0882353	0.0952381	0.09375	0.0952381	0.0869565	0.119403	0.09375	0.0757576	0.0806452	0.109375	0.119403	0.114286	0.106667	0.106667	0.106667	0.108108	0.122807	0.12069	0.109091	0.125	0.107692	0.0897436	0.148148	0.125	0.127273	0.125	0.126761	0.174603	0.148649	0.103896	0.0945946	0.0958904	0.0882353	0.0895522	0.1	0.1	0.0853659	0.08	0.0933333	0.0909091	0.104478	0.111111	0.181818	0.119403	0.112676	0.114286	0.115942	0.125	0.111111	0.109375	0.111111	0.106061	0.101449	0.0985915	0.101449	0.102941	0.104478	0.107692	0.111111	0.140625	0.136364	0.136364	0.101266	0.109589	0.1	0.0897436	0.101124	0.141414	0.142857	0.148936	0.135417	0.153846	0.186813	0.177083	0.135417	0.126214	0.126214	0.121495	0.119266	0.126214	0.128713	0.135417	0.177083	0.177083	0.135417	0.146067	0.191011	0.191011	0.146067	0.175	0.2125	0.21519	0.16092	0.197674	0.2	0.223684	0.144737	0.146667	0.148649	0.121212	0.112676	0.105263	0.106667	0.15942	0.15625	0.183333	0.147059	0.144928	0.15873	0.15625	0.135135	0.131579	0.142857	0.142857	0.151515	0.125	0.114286	0.123288	0.121622	0.114286	0.114286	0.121212	0.132353	0.130435	0.114286	0.108108	0.106667	0.0987654	0.123288	0.109589	0.121212	0.119403	0.126984	0.121212	0.125	0.115942	0.112676	0.121212	0.123077	0.119403	0.119403	0.121212	0.123077	0.125	0.133333	0.131148	0.131148	0.152542	0.137931	0.145161	0.134328	0.119403	0.136364	0.126984	0.125	0.121212	0.129032	0.152542	0.175439	0.145161	0.114286	0.114286	0.119403	0.119403	0.132353	0.128571	0.132353	0.133333	0.111111	0.121622	0.134328	0.132353	0.114286	0.114286	0.112676	0.109589	0.109589	0.112676	0.114286	0.119403	0.112676	0.125	0.111111	0.111111	0.163636	0.15873	0.126761	0.131148	0.15	0.145161	0.140625	0.126984	0.123288	0.125	0.151515	0.125	0.125	0.129032	0.226415	0.157895	0.145455	0.117647	0.09375	0.0895522	0.0819672	0.075	0.0909091	0.106061	0.111111	0.188679	0.185185	0.171429	0.150685	0.157143	0.166667	0.133333	0.142857	0.123077	0.134328	0.175439	0.160714	0.133333	0.125	0.127273	0.127273	0.114754	0.116667	0.114754	0.130435	0.145161	0.163265	0.132075	0.132075	0.142857	0.137931	0.15873	0.153846	0.134615	0.140351	0.125	0.213115	0.166667	0.163934	0.180328	0.161765	0.127273	0.127273	0.127273	0.0833333	0.104478	0.135135	0.1375	0.152778	0.169231	0.176471	0.1875	0.184615	0.174603	0.177419	0.196429	0.196429	0.196429	0.196429	0.196429	0.196429	0.196429	0.229167	0.215686	0.203704	0.313725	0.266667	0.213333	0.207792	0.188235	0.213333	0.195402	0.217949	0.205128	0.228571	0.220779	0.21519	0.197674	0.191011	0.181818	0.175824	0.193182	0.193182	0.21519	0.21519	0.223684	0.223684	0.220779	0.2125	0.21519	0.2125	0.236111	0.12987	0.190476	0.207792	0.205128	0.207792	0.213333	0.210526	0.210526	0.213333	0.235294	0.235294	0.231884	0.219178	0.219178	0.213333	0.195122	0.195122	0.21519	0.202532	0.217949	0.193182	0.2	0.202381	0.202381	0.204819	0.197674	0.207317	0.209877	0.209877	0.21519	0.217949	0.209877	0.217949	0.2125	0.2125	0.223684	0.220779	0.220779	0.195122	0.192771	0.195122	0.202532	0.219178	0.2	0.202532	0.205128	0.195122	0.190476	0.190476	0.197531	0.204819	0.204819	0.202381	0.2125	0.197531	0.213333	0.228571	0.216216	0.222222	0.210526	0.188235	0.140625	0.169811	0.169811	0.169811	0.169811	0.172414	0.172414	0.172414	0.172414	0.172414	0.181818	0.181818	0.255319	0.229167	0.175439	0.175439	0.212766	0.227273	0.18	0.190476	0.195122	0.190476	0.195652	0.1875	0.191489	0.18	0.177778	0.209302	0.225	0.195652	0.227273	0.232558	0.230769	0.191489	0.192308	0.288889	0.234043	0.192308	0.217391	0.217391	0.232558	0.18	0.148936	0.183673	0.183673	0.192308	0.244898	0.169811	0.145833	0.146341	0.166667	0.173913	0.204082	0.2	0.204545	0.191489	0.2	0.195122	0.205128	0.186047	0.189189	0.179487	0.15	0.166667	0.177778	0.215686	0.148936	0.155556	0.2	0.195122	0.173913	0.205128	0.142857	0.166667	0.146341	0.133333	0.142857	0.142857	0.142857	0.181818	0.162791	0.162791	0.142857	0.145833	0.145833	0.145833	0.12963	0.12963	0.12963	0.12963	0.12963	0.125	0.125	0.125	0.125	0.118644	0.118644	0.122807	0.127273	0.142857	0.14	0.137255	0.132075	0.125	0.129032	0.161765	0.128571	0.125	0.160714	0.160714	0.140845	0.140845	0.126582	0.125	0.158537	0.160494	0.141304	0.146067	0.141304	0.138298	0.113636	0.121951	0.125	0.116279	0.116279	0.12987	0.12987	0.140845	0.142857	0.123457	0.123457	0.125	0.126582	0.128205	0.162162	0.164384	0.181818	0.196721	0.176471	0.173913	0.173913	0.176471	0.19403	0.255319	0.218182	0.214286	0.190476	0.15625	0.16129	0.210526	0.226415	0.235294	0.25	0.192308	0.172414	0.172414	0.151515	0.149254	0.138889	0.15873	0.169492	0.153846	0.147059	0.16129	0.172414	0.175439	0.175439	0.15873	0.15625	0.15625	0.15873	0.196721	0.190476	0.209677	0.193548	0.193548	0.220339	0.220339	0.193548	0.193548	0.206897	0.206897	0.218182	0.172414	0.176471	0.191489	0.195652	0.195652	0.183673	0.18	0.134328	0.12	0.121622	0.125	0.118421	0.116883	0.125	0.132353	0.132353	0.134328	0.128571	0.111111	0.121951	0.120482	0.136986	0.157143	0.116279	0.135135	0.151899	0.11236	0.11236	0.111111	0.135135	0.144928	0.138889	0.134328	0.166667	0.147541	0.163934	0.144928	0.134146	0.101124	0.123596	0.129412	0.130952	0.135802	0.137931	0.113636	0.120482	0.121951	0.128205	0.12987	0.12987	0.131579	0.128205	0.155844	0.162162	0.155844	0.141026	0.128205	0.144737	0.136986	0.133333	0.147059	0.142857	0.157895	0.152778	0.15493	0.176471	0.166667	0.157143	0.150685	0.166667	0.164384	0.150685	0.150685	0.136986	0.140845	0.140845	0.152778	0.166667	0.197183	0.208955	0.202899	0.164384	0.166667	0.146667	0.133333	0.128205	0.120482	0.119048	0.120482	0.121951	0.120482	0.141026	0.128205	0.1375	0.142857	0.152778	0.162162	0.142857	0.144737	0.164384	0.194444	0.155844	0.142857	0.142857	0.0945946	0.108108	0.108434	0.12766	0.137931	0.130952	0.152778	0.213333	0.213333	0.202532	0.179487	0.139241	0.12987	0.123457	0.12987	0.12987	0.12987	0.12987	0.139241	0.139241	0.1375	0.177215	0.17284	0.179487	0.179487	0.2	0.226667	0.168539	0.168539	0.205128	0.175676	0.155844	0.155844	0.164557	0.166667	0.164557	0.156627	0.195122	0.205128	0.207792	0.207792	0.205128	0.185185	0.185185	0.146341	0.155844	0.153846	0.144737	0.194805	0.197368	0.151899	0.148148	0.189873	0.169014	0.152778	0.157895	0.202703	0.213333	0.213333	0.216216	0.171053	0.168831	0.164384	0.164384	0.166667	0.166667	0.178082	0.178082	0.175676	0.175676	0.158537	0.168675	0.151899	0.134146	0.13253	0.146667	0.144737	0.13253	0.130952	0.154762	0.166667	0.15	0.136364	0.152941	0.160494	0.160494	0.148148	0.176471	0.184615	0.179104	0.188406	0.19403	0.146341	0.119048	0.131579	0.134146	0.123596	0.122222	0.153846	0.162162	0.184615	0.184615	0.184615	0.1875	0.164179	0.161765	0.161765	0.161765	0.169231	0.164179	0.164179	0.171875	0.169231	0.15942	0.15942	0.164179	0.185714	0.188406	0.228571	0.228571	0.238806	0.181818	0.181818	0.212121	0.238806	0.19697	0.19697	0.173913	0.173913	0.179104	0.150685	0.2	0.197183	0.197183	0.2	0.197183	0.2	0.202899	0.208955	0.176471	0.190476	0.184615	0.184615	0.238095	0.225352	0.188406	0.166667	0.181818	0.176471	0.161765	0.164179	0.196721	0.173913	0.148649	0.148649	0.148649	0.162162	0.183099	0.180556	0.162162	0.164384	0.150685	0.146667	0.134146	0.144578	0.144578	0.146341	0.15	0.148148	0.148148	0.148148	0.15	0.144737	0.146667	0.146667	0.1375	0.142857	0.16	0.166667	0.146667	0.153846	0.142857	0.137931	0.134831	0.151163	0.164706	0.1625	0.157303	0.157303	0.149425	0.185714	0.191176	0.153846	0.15	0.144578	0.153846	0.151899	0.16	0.2	0.2	0.203125	0.19697	0.19697	0.183333	0.183333	0.189655	0.2	0.214286	0.20339	0.20339	0.214286	0.192982	0.180328	0.183333	0.180328	0.174603	0.186441	0.214286	0.211538	0.192982	0.2	0.197183	0.166667	0.306122	0.261538	0.246154	0.242424	0.266667	0.301887	0.32	0.25	0.309091	0.196429	0.166667	0.166667	0.191176	0.191176	0.191176	0.191176	0.171429	0.169014	0.169014	0.176471	0.169014	0.169014	0.171429	0.169014	0.176471	0.176471	0.227273	0.217391	0.217391	0.220588	0.220588	0.242424	0.242424	0.242424	0.238806	0.238806	0.246154	0.280702	0.280702	0.271186	0.271186	0.2	0.174603	0.189655	0.189655	0.189655	0.189655	0.189655	0.189655	0.180328	0.180328	0.180328	0.180328	0.180328	0.186441	0.196429	0.196429	0.192982	0.192982	0.192982	0.192982	0.192982	0.213115	0.216667	0.196429	0.192982	0.186441	0.193548	0.207547	0.203704	0.186441	0.183333	0.183333	0.192982	0.189655	0.218182	0.210526	0.210526	0.214286	0.214286	0.222222	0.222222	0.226415	0.226415	0.226415	0.226415	0.226415	0.218182	0.218182	0.218182	0.218182	0.218182	0.218182	0.226415	0.220339	0.190476	0.20339	0.177419	0.162162	0.188679	0.188679	0.185185	0.185185	0.196078	0.196078	0.204082	0.2	0.196078	0.2	0.192308	0.188679	0.188679	0.188679	0.192308	0.188679	0.196078	0.212766	0.175439	0.175439	0.178571	0.178571	0.175439	0.178571	0.169492	0.178571	0.166667	0.178571	0.185185	0.172414	0.185185	0.185185	0.175439	0.169492	0.177419	0.166667	0.183333	0.192982	0.186441	0.189655	0.189655	0.183333	0.153846	0.139535	0.171429	0.169014	0.162162	0.194444	0.166667	0.102941	0.138462	0.145161	0.155172	0.157895	0.15	0.116667	0.109375	0.111111	0.111111	0.114754	0.104478	0.104478	0.0985915	0.0972222	0.118421	0.123288	0.126984	0.109375	0.123077	0.144578	0.13253	0.121622	0.112676	0.111111	0.106061	0.0958904	0.0921053	0.0958904	0.0958904	0.102941	0.106061	0.0985915	0.0985915	0.0972222	0.1	0.115385	0.109756	0.0897436	0.0864198	0.0813953	0.0833333	0.0941176	0.1	0.0813953	0.1	0.0972222	0.0921053	0.0833333	0.102564	0.0985915	0.0823529	0.0933333	0.0909091	0.0864198	0.0853659	0.0886076	0.0933333	0.105263	0.0909091	0.097561	0.0952381	0.0886076	0.0972222	0.0972222	0.0972222	0.0897436	0.0897436	0.0897436	0.0875	0.0945946	0.0958904	0.0972222	0.0945946	0.117647	0.136986	0.164179	0.149254	0.144928	0.147059	0.161765	0.15942	0.152778	0.144737	0.15493	0.15493	0.152778	0.152778	0.153846	0.15625	0.15873	0.15625	0.146341	0.15	0.185185	0.129412	0.12766	0.12766	0.133333	0.149425	0.149425	0.120879	0.1375	0.116279	0.116279	0.120482	0.120482	0.130952	0.127907	0.108696	0.108696	0.105263	0.10989	0.115789	0.107527	0.121951	0.126582	0.126582	0.133333	0.128205	0.123457	0.123457	0.107527	0.136986	0.147059	0.147059	0.135135	0.140845	0.138889	0.142857	0.131579	0.149254	0.144928	0.144928	0.142857	0.142857	0.142857	0.144928	0.144928	0.140845	0.140845	0.140845	0.140845	0.144928	0.144928	0.135135	0.135135	0.12987	0.125	0.119048	0.123457	0.133333	0.136986	0.149254	0.140845	0.131579	0.121951	0.141176	0.141176	0.120879	0.119565	0.119565	0.119565	0.114583	0.116279	0.117647	0.116279	0.120482	0.123457	0.125	0.128205	0.12987	0.12987	0.12987	0.131579	0.138889	0.12987	0.133333	0.133333	0.121951	0.135135	0.170732	0.16092	0.127907	0.103896	0.121951	0.120482	0.11236	0.111111	0.105769	0.106796	0.126437	0.125	0.134146	0.13253	0.120879	0.109091	0.105263	0.139241	0.150685	0.166667	0.170732	0.13253	0.130952	0.113924	0.155844	0.151899	0.174419	0.15	0.171053	0.180556	0.191781	0.183333	0.190476	0.166667	0.139241	0.139241	0.150685	0.152778	0.146667	0.141176	0.129032	0.120879	0.119565	0.115789	0.11828	0.119565	0.126437	0.126437	0.13253	0.130952	0.134831	0.130435	0.119565	0.112245	0.111111	0.106796	0.105769	0.113402	0.126316	0.100917	0.114286	0.102804	0.105769	0.111111	0.114583	0.118812	0.125	0.126437	0.164179	0.162162	0.142857	0.120879	0.120879	0.111111	0.122642	0.12381	0.125	0.12381	0.112245	0.0973451	0.108108	0.108108	0.0940171	0.0948276	0.0909091	0.0916667	0.0894309	0.0964912	0.107143	0.107143	0.0932203	0.0932203	0.0901639	0.0964912	0.0956522	0.0909091	0.101695	0.0932203	0.102564	0.0964912	0.092437	0.0916667	0.0973451	0.1	0.102804	0.0990991	0.0973451	0.0956522	0.0990991	0.101852	0.100917	0.105769	0.121212	0.104762	0.105769	0.108911	0.104762	0.104762	0.121212	0.125	0.141304	0.139785	0.123711	0.125	0.129412	0.127907	0.126437	0.127907	0.125	0.122449	0.138298	0.139785	0.123711	0.12	0.103774	0.103774	0.107843	0.104762	0.103774	0.12	0.103774	0.1	0.0964912	0.102564	0.0932203	0.101695	0.0909091	0.0932203	0.0887097	0.0967742	0.097561	0.0901639	0.0909091	0.109244	0.0956522	0.10084	0.0964912	0.0932203	0.0909091	0.0887097	0.0873016	0.088	0.0846154	0.0859375	0.0846154	0.0852713	0.0846154	0.0894309	0.0916667	0.0964912	0.0956522	0.0852713	0.0808824	0.0769231	0.0814815	0.080292	0.080292	0.068323	0.0872483	0.0738255	0.0833333	0.0791367	0.0833333	0.0839695	0.0833333	0.0873016	0.0894309	0.0859375	0.0991736	0.0948276	0.0940171	0.107438	0.101449	0.0921986	0.0935252	0.102941	0.0896552	0.080292	0.0780142	0.084507	0.0816327	0.0748299	0.0738255	0.0718954	0.0696203	0.0691824	0.0662651	0.0666667	0.0679012	0.0674847	0.0666667	0.0670732	0.0691824	0.0709677	0.0718954	0.0723684	0.0705128	0.0696203	0.0647059	0.0650888	0.0628571	0.0344828	0.0555556	0.0555556	0.05	0.05	0.0666667	0.05	0.05	0.0526316	0.05	0.05	0.05	0.05	0.05	0.0526316	0.0588235	0.0588235	0.0576923	0.0576923	0.0576923	0.0576923	0.0576923	0.0576923	0.0576923	0.0576923	0.0576923	0.0576923	0.0576923	0.0576923	0.0576923	0.0576923	0.0566038
COCONUT	O=C(C1=CC=C(O)C(O)=C1)CCC(=O)CC2=CC=C(O)C(O)=C2	0.0757576	0.0757576	0.0806452	0.0806452	0.0806452	0.0793651	0.0793651	0.0793651	0.0746269	0.0746269	0.0923077	0.0923077	0.0967742	0.0967742	0.0746269	0.0746269	0.0793651	0.0806452	0.0757576	0.0757576	0.0746269	0.0724638	0.0757576	0.0757576	0.0714286	0.0714286	0.0769231	0.0724638	0.0724638	0.0724638	0.0714286	0.0714286	0.0694444	0.0694444	0.0694444	0.0869565	0.0833333	0.0684932	0.0684932	0.0684932	0.0704225	0.0704225	0.0746269	0.0746269	0.0746269	0.0694444	0.0694444	0.0694444	0.0694444	0.0735294	0.0735294	0.0857143	0.0882353	0.084507	0.0793651	0.0724638	0.0895522	0.0769231	0.0769231	0.0769231	0.0769231	0.0769231	0.078125	0.0793651	0.0793651	0.0819672	0.0793651	0.0806452	0.0847458	0.0847458	0.0806452	0.0967742	0.0714286	0.0769231	0.078125	0.0806452	0.0833333	0.0833333	0.0833333	0.0833333	0.0819672	0.0847458	0.0833333	0.0769231	0.0769231	0.0757576	0.0793651	0.0793651	0.0694444	0.0694444	0.0746269	0.078125	0.0757576	0.0757576	0.0757576	0.0757576	0.0724638	0.0724638	0.0793651	0.0793651	0.0793651	0.0793651	0.0724638	0.0724638	0.0694444	0.0724638	0.0714286	0.0704225	0.0735294	0.0666667	0.0909091	0.0857143	0.0746269	0.0704225	0.0714286	0.0746269	0.0967742	0.101695	0.103448	0.103448	0.0983607	0.0806452	0.0819672	0.0833333	0.0833333	0.0819672	0.0819672	0.0819672	0.0819672	0.0819672	0.15873	0.15873	0.15873	0.151515	0.163934	0.163934	0.169492	0.174603	0.177419	0.177419	0.15873	0.178571	0.142857	0.111111	0.111111	0.10989	0.106667	0.102564	0.112676	0.0918367	0.0918367	0.0918367	0.0952381	0.108108	0.106796	0.0970874	0.0818182	0.0816327	0.091954	0.0721649	0.0736842	0.0693069	0.0693069	0.100917	0.1	0.0909091	0.125	0.104762	0.103774	0.11215	0.0961538	0.0917431	0.106383	0.114583	0.103093	0.0877193	0.0789474	0.0980392	0.0917431	0.0803571	0.0775194	0.0873016	0.0793651	0.0842105	0.09	0.0891089	0.101124	0.09375	0.103093	0.1125	0.111111	0.108434	0.12	0.0989011	0.0957447	0.0947368	0.102041	0.105263	0.103093	0.1	0.0980392	0.108911	0.107527	0.09375	0.0849057	0.0882353	0.0927835	0.0961538	0.107143	0.1	0.11215	0.0990099	0.0980392	0.0990991	0.0743802	0.0769231	0.0789474	0.0782609	0.0884956	0.0884956	0.0854701	0.0847458	0.0608696	0.0769231	0.0769231	0.0762712	0.0869565	0.0769231	0.0769231	0.0862069	0.0862069	0.0854701	0.0847458	0.0840336	0.0840336	0.0840336	0.0840336	0.0840336	0.0900901	0.0900901	0.0803571	0.0833333	0.0833333	0.0833333	0.0833333	0.0740741	0.0982143	0.0982143	0.102804	0.110092	0.104348	0.104348	0.102564	0.108108	0.0952381	0.0952381	0.0849057	0.0849057	0.0849057	0.0849057	0.0841121	0.0841121	0.0818182	0.0810811	0.0810811	0.0956522	0.108108	0.119266	0.111111	0.111111	0.0504202	0.0491803	0.0603448	0.0714286	0.0819672	0.0725806	0.101695	0.0923077	0.09375	0.110169	0.0901639	0.10084	0.0833333	0.0869565	0.0967742	0.0916031	0.084507	0.084507	0.0992366	0.101695	0.0923077	0.0866142	0.0948276	0.0982143	0.0973451	0.1	0.0930233	0.0902256	0.0895522	0.0909091	0.0888889	0.0808824	0.078125	0.101695	0.09375	0.0948905	0.104	0.1	0.0983607	0.0967742	0.0944882	0.0895522	0.0923077	0.097561	0.10084	0.10084	0.0983607	0.0940171	0.0932203	0.0852713	0.096	0.0930233	0.0942029	0.0916031	0.0940171	0.0983607	0.0909091	0.0862069	0.0806452	0.0866142	0.088	0.0983607	0.096	0.088	0.103448	0.105263	0.1	0.0982143	0.113208	0.0944882	0.0852713	0.0820896	0.0789474	0.0814815	0.0814815	0.106195	0.1	0.0852713	0.0895522	0.0882353	0.0888889	0.0839695	0.0852713	0.0895522	0.09375	0.0983607	0.0894309	0.096	0.10084	0.0916031	0.0852713	0.0846154	0.0852713	0.0866142	0.0839695	0.0827068	0.0955882	0.0962963	0.0808824	0.0977444	0.0962963	0.0992366	0.0746269	0.0735294	0.0746269	0.0729927	0.0681818	0.0687023	0.0839695	0.0827068	0.0839695	0.0808824	0.0827068	0.080292	0.080292	0.0692308	0.0676692	0.075	0.0671141	0.0680272	0.0821918	0.0735294	0.0661765	0.0642857	0.079646	0.0754717	0.0761905	0.0442478	0.0442478	0.0566038	0.0535714	0.0540541	0.0504202	0.0543478	0.0609756	0.0574713	0.0555556	0.0549451	0.0588235	0.0588235	0.0555556	0.060241	0.0654206	0.109091	0.109091	0.105263	0.0727273	0.0727273	0.0813953	0.0813953	0.0813953	0.0666667	0.0526316	0.0526316	0.0550459	0.0550459	0.0550459	0.0530973	0.0471698	0.046729	0.046729	0.0495868	0.0583333	0.0578512	0.0491803	0.0561798	0.0487805	0.0487805	0.0470588	0.045977	0.0449438	0.0449438	0.0416667	0.043956	0.043956	0.0425532	0.0454545	0.0430108	0.0416667	0.0408163	0.0612245	0.0612245	0.0594059	0.0582524	0.0674157	0.0843373	0.0549451	0.0549451	0.0549451	0.0526316	0.0526316	0.0526316	0.0769231	0.0603448	0.0603448	0.0614035	0.0614035	0.0561798	0.0561798	0.0561798	0.0561798	0.060241	0.060241	0.060241	0.060241	0.060241	0.060241	0.0574713	0.0574713	0.0675676	0.0675676	0.0675676	0.0625	0.08	0.08	0.08	0.08	0.0869565	0.0869565	0.0869565	0.0869565	0.0857143	0.0857143	0.084507	0.084507	0.0789474	0.0789474	0.0594059	0.0594059	0.0594059	0.0594059	0.0594059	0.0631579	0.0631579	0.0631579	0.0631579	0.0631579	0.0666667	0.0675676	0.0641026	0.0666667	0.0574713	0.0625	0.0740741	0.0681818	0.0705882	0.0777778	0.0521739	0.0521739	0.0505051	0.05	0.0490196	0.049505	0.045045	0.042735	0.0454545	0.0458716	0.0480769	0.0442478	0.0431034	0.0530973	0.0530973	0.0555556	0.0582524	0.101449	0.0882353	0.0967742	0.0923077	0.0823529	0.0933333	0.0933333	0.0933333	0.0933333	0.0933333	0.0933333	0.0909091	0.0875	0.0804598	0.0795455	0.0795455	0.0886076	0.0843373	0.101266	0.101266	0.105263	0.0777778	0.0645161	0.0813953	0.0689655	0.0681818	0.0681818	0.0681818	0.0681818	0.0681818	0.0759494	0.0722892	0.0722892	0.075	0.075	0.0759494	0.0779221	0.075	0.075	0.0909091	0.0875	0.0875	0.0810811	0.0759494	0.084507	0.0967742	0.0967742	0.0923077	0.0779221	0.0779221	0.0779221	0.0779221	0.0779221	0.0779221	0.0810811	0.0810811	0.0769231	0.0759494	0.0759494	0.0731707	0.0689655	0.0689655	0.0689655	0.0657895	0.0657895	0.0632911	0.0704225	0.0704225	0.0735294	0.078125	0.078125	0.0757576	0.0757576	0.0769231	0.084507	0.0943396	0.112676	0.112676	0.119403	0.111111	0.111111	0.113924	0.0909091	0.0735294	0.0941176	0.0930233	0.076087	0.106796	0.111111	0.136986	0.116883	0.0722892	0.0853659	0.0625	0.0638298	0.0666667	0.0769231	0.0909091	0.0555556	0.0531915	0.0576923	0.0769231	0.0819672	0.0833333	0.0980392	0.0806452	0.1	0.104167	0.0625	0.0634921	0.0819672	0.0689655	0.0655738	0.0666667	0.0735294	0.0735294	0.0735294	0.0540541	0.0547945	0.057971	0.0666667	0.0666667	0.075	0.0684932	0.0833333	0.0833333	0.0833333	0.0833333	0.0793651	0.0757576	0.0769231	0.0694444	0.0645161	0.0571429	0.0704225	0.0724638	0.0819672	0.0819672	0.0724638	0.0724638	0.0724638	0.0704225	0.0704225	0.0819672	0.0769231	0.0961538	0.105263	0.105263	0.105263	0.0952381	0.0952381	0.0952381	0.09375	0.101695	0.101695	0.114754	0.0967742	0.0983607	0.0816327	0.0784314	0.0681818	0.0930233	0.0930233	0.0714286	0.0925926	0.0961538	0.0833333	0.0652174	0.0517241	0.0666667	0.0625	0.0588235	0.0588235	0.0862069	0.0897436	0.0769231	0.0882353	0.0769231	0.0769231	0.08	0.0833333	0.0769231	0.0930233	0.0612245	0.0588235	0.06	0.0612245	0.0727273	0.0784314	0.0862069	0.0943396	0.0631579	0.028169	0.078125	0.0769231	0.0784314	0.0727273	0.0615385	0.0625	0.0606061	0.0634921	0.0625	0.0625	0.0634921	0.0769231	0.0677966	0.0727273	0.0754717	0.0634921	0.0606061	0.0847458	0.0597015	0.0617284	0.0625	0.0793651	0.08	0.08	0.08	0.097561	0.0666667	0.0853659	0.0779221	0.0724638	0.0813953	0.0722892	0.09	0.0833333	0.0609756	0.0594059	0.0594059	0.06	0.0582524	0.0686275	0.121212	0.123711	0.129032	0.113208	0.118812	0.107527	0.0952381	0.0747664	0.0921053	0.1875	0.152174	0.131579	0.181818	0.16	0.122807	0.106061	0.14	0.0930233	0.0925926	0.14	0.123288	0.163934	0.0897436	0.107527	0.128205	0.109091	0.175439	0.118644	0.12069	0.142857	0.137931	0.125	0.0833333	0.0943396	0.1	0.0943396	0.0806452	0.0847458	0.0877193	0.0634921	0.0744681	0.0821918	0.0821918	0.0543478	0.0789474	0.0869565	0.0921053	0.0963855	0.0810811	0.0909091	0.101266	0.102041	0.0961538	0.0925926	0.0851064	0.0588235	0.0652174	0.0847458	0.0731707	0.0519481	0.0545455	0.0754717	0.102564	0.0892857	0.0819672	0.0847458	0.0892857	0.0877193	0.0862069	0.0819672	0.0862069	0.0833333	0.0862069	0.0925926	0.0819672	0.0677966	0.0714286	0.0701754	0.0666667	0.1	0.106383	0.0847458	0.0634921	0.0740741	0.0925926	0.0864198	0.0769231	0.0694444	0.105263	0.0540541	0.0545455	0.0731707	0.0759494	0.0933333	0.0823529	0.0843373	0.060241	0.120482	0.0989011	0.0927835	0.0909091	0.0989011	0.0918367	0.0853659	0.0681818	0.0434783	0.0526316	0.048	0.0438596	0.0413223	0.0380952	0.0384615	0.030303	0.048	0.0403226	0.0454545	0.0396825	0.0393701	0.0409836	0.0390625	0.0384615	0.0487805	0.0569106	0.0483871	0.04	0.0384615	0.0434783	0.04	0.0431034	0.046729	0.0446429	0.0446429	0.042735	0.0431034	0.045045	0.0458716	0.0438596	0.0442478	0.0487805	0.0619469	0.0672269	0.0655738	0.0869565	0.0625	0.05	0.0634921	0.0657895	0.0746269	0.0746269	0.0746269	0.0958904	0.0694444	0.0588235	0.0675676	0.0675676	0.0759494	0.0666667	0.0481928	0.057971	0.0555556	0.0571429	0.0588235	0.057971	0.0769231	0.0776699	0.0891089	0.09	0.0857143	0.0841121	0.0733945	0.0819672	0.0686275	0.0638298	0.0884956	0.0869565	0.0857143	0.0723684	0.0735294	0.0746269	0.0724638	0.0629371	0.0962963	0.101695	0.10084	0.101695	0.102564	0.0571429	0.0559441	0.0654206	0.0923077	0.0647482	0.0729927	0.070922	0.0684932	0.0724638	0.0714286	0.0694444	0.0714286	0.0694444	0.0774648	0.0785714	0.0774648	0.0833333	0.0746269	0.0735294	0.0735294	0.0833333	0.0852713	0.141026	0.134146	0.126582	0.128205	0.140625	0.125	0.204545	0.152542	0.156863	0.156863	0.111111	0.115942	0.118644	0.109375	0.121212	0.115942	0.114754	0.109375	0.125	0.123077	0.136364	0.138462	0.126984	0.137931	0.142857	0.142857	0.132353	0.173077	0.169811	0.16	0.16	0.166667	0.148148	0.131148	0.16	0.169811	0.142857	0.149254	0.149254	0.231884	0.231884	0.280702	0.285714	0.285714	0.363636	0.363636	0.372093	0.395349	0.404762	0.377778	0.369565	0.32	0.463415	0.409091	0.422222	0.346939	0.361702	0.377358	0.280702	0.307692	0.301887	0.4	0.394737	0.416667	0.431818	0.4	0.372093	1	0.588235	0.529412	0.514286	0.514286	0.473684	0.45	0.439024	0.394737	0.428571	0.441176	0.416667	0.394737	0.394737	0.333333	0.294118	0.222222	0.292683	0.261905	0.25	0.225	0.236842	0.25	0.219512	0.210526	0.285714	0.26087	0.26087	0.235294	0.203704	0.112903	0.133333	0.208333	0.296296	0.307692	0.235294	0.222222	0.218182	0.214286	0.206897	0.208333	0.21978	0.21978	0.208333	0.217391	0.229885	0.240964	0.227273	0.238095	0.25641	0.266667	0.26087	0.183099	0.178082	0.175676	0.134328	0.140625	0.128571	0.181818	0.2	0.228571	0.2	0.192771	0.216216	0.156627	0.219178	0.253968	0.235294	0.216216	0.283333	0.262295	0.253968	0.234375	0.191176	0.206349	0.213115	0.220588	0.180556	0.19403	0.230769	0.276596	0.26087	0.289474	0.319149	0.333333	0.340909	0.382979	0.311111	0.234375	0.238095	0.238095	0.238095	0.238095	0.211268	0.217391	0.157143	0.26	0.22449	0.22449	0.229167	0.234043	0.244444	0.255814	0.23913	0.229167	0.22449	0.227273	0.181818	0.175439	0.175439	0.192308	0.2	0.192982	0.2	0.196429	0.2	0.203704	0.189655	0.192982	0.203704	0.189655	0.183333	0.174603	0.169231	0.169231	0.183333	0.214286	0.222222	0.189655	0.217391	0.222222	0.243902	0.215686	0.229167	0.244444	0.282609	0.232558	0.238095	0.243902	0.27027	0.263158	0.263158	0.25	0.25	0.25	0.317073	0.22449	0.229167	0.232558	0.195122	0.219512	0.214286	0.219512	0.16	0.18	0.23913	0.2	0.177778	0.2	0.153846	0.169492	0.215686	0.134328	0.126582	0.128205	0.135135	0.140625	0.183333	0.192982	0.118421	0.181818	0.147059	0.126761	0.140845	0.115942	0.128571	0.130435	0.12987	0.19697	0.0978261	0.0973451	0.1	0.131868	0.11828	0.11828	0.0970874	0.0909091	0.103448	0.114943	0.102273	0.104651	0.0947368	0.0957447	0.103093	0.10101	0.105882	0.125	0.118421	0.146667	0.15493	0.13253	0.142857	0.149425	0.156627	0.166667	0.233766	0.227848	0.289855	0.3125	0.327869	0.344828	0.253968	0.261538	0.253731	0.238806	0.242424	0.24	0.219178	0.213333	0.210526	0.219178	0.210526	0.202532	0.219178	0.163043	0.134021	0.150943	0.102804	0.103774	0.1	0.113208	0.101695	0.116505	0.126214	0.134021	0.134021	0.138614	0.156627	0.156627	0.154762	0.118182	0.12381	0.113043	0.109244	0.101852	0.0973451	0.100917	0.106796	0.091954	0.0779221	0.102564	0.101266	0.121622	0.104478	0.103896	0.1	0.126761	0.140625	0.132075	0.15	0.166667	0.152542	0.188679	0.140625	0.126582	0.112676	0.121951	0.150943	0.136364	0.125	0.114754	0.178571	0.169492	0.147059	0.125	0.105263	0.0967742	0.137931	0.131148	0.123077	0.129032	0.131148	0.183333	0.114286	0.12	0.115942	0.115942	0.115942	0.121212	0.121212	0.125	0.125	0.115942	0.117647	0.123077	0.140351	0.129032	0.129032	0.142857	0.140625	0.163934	0.118421	0.126582	0.109756	0.112676	0.102564	0.101266	0.101266	0.111111	0.121622	0.121622	0.111111	0.105263	0.103896	0.112676	0.142857	0.125	0.12963	0.125	0.0875	0.106667	0.123457	0.148649	0.150685	0.150685	0.169231	0.15493	0.164179	0.115942	0.119403	0.134328	0.166667	0.166667	0.152778	0.152778	0.161765	0.161765	0.149254	0.193548	0.163636	0.149254	0.145161	0.145161	0.22	0.2	0.185185	0.140351	0.145455	0.140351	0.142857	0.114286	0.150943	0.150943	0.137931	0.127273	0.163636	0.118644	0.107692	0.145455	0.166667	0.140351	0.137255	0.148148	0.207547	0.136986	0.144928	0.142857	0.166667	0.114286	0.126984	0.142857	0.142857	0.148148	0.140625	0.115385	0.112676	0.163934	0.163934	0.122807	0.133333	0.130435	0.153846	0.152542	0.145161	0.166667	0.196429	0.160714	0.153846	0.12963	0.176471	0.153846	0.150943	0.170213	0.203704	0.166667	0.177778	0.16	0.183673	0.145161	0.15	0.123077	0.132075	0.127273	0.12963	0.142857	0.15	0.123077	0.126984	0.14	0.12069	0.153846	0.148148	0.142857	0.160714	0.133333	0.109756	0.152542	0.169492	0.157895	0.160714	0.147541	0.142857	0.147059	0.15625	0.166667	0.175439	0.163265	0.166667	0.163934	0.134328	0.134328	0.117647	0.133333	0.188679	0.172414	0.185185	0.226415	0.22449	0.166667	0.150943	0.16	0.156863	0.16	0.183673	0.173077	0.169811	0.18	0.18	0.18	0.218182	0.192982	0.126984	0.16	0.16	0.162791	0.155556	0.148936	0.148936	0.148936	0.170213	0.170213	0.145455	0.150943	0.2	0.181818	0.142857	0.163636	0.163636	0.163636	0.132075	0.137255	0.134615	0.125	0.127273	0.12963	0.137255	0.148936	0.148936	0.12963	0.163265	0.163265	0.16	0.173913	0.195652	0.173913	0.170213	0.156863	0.150943	0.163265	0.166667	0.166667	0.170213	0.16	0.183673	0.18	0.18	0.18	0.176471	0.160714	0.181818	0.1875	0.24	0.2	0.185185	0.172414	0.133333	0.135593	0.134615	0.134615	0.125	0.14	0.153846	0.150943	0.166667	0.145455	0.111111	0.109091	0.12963	0.134615	0.140351	0.130435	0.15625	0.225	0.166667	0.157895	0.215385	0.191176	0.176471	0.203125	0.216667	0.172414	0.163934	0.229508	0.166667	0.157895	0.147541	0.145161	0.169811	0.215686	0.16	0.15	0.170213	0.130435	0.190476	0.205128	0.227273	0.2	0.175	0.155556	0.155556	0.190476	0.145833	0.159091	0.146341	0.146341	0.146341	0.179487	0.146341	0.159091	0.156863	0.125	0.155172	0.163636	0.181818	0.186047	0.127273	0.150943	0.109091	0.113208	0.106383	0.111111	0.137255	0.130435	0.106383	0.0980392	0.0833333	0.0816327	0.0851064	0.111111	0.0980392	0.106383	0.0833333	0.0888889	0.0888889	0.1	0.105263	0.0833333	0.0925926	0.0925926	0.111111	0.127273	0.115385	0.115385	0.106383	0.104167	0.0980392	0.0980392	0.106383	0.1	0.0961538	0.0961538	0.105263	0.0952381	0.0909091	0.0754717	0.0612245	0.0909091	0.0888889	0.0961538	0.101695	0.137931	0.101695	0.09375	0.107692	0.111111	0.105263	0.113208	0.125	0.132075	0.12	0.116667	0.116667	0.177778	0.142857	0.131148	0.0882353	0.117647	0.156863	0.131148	0.118644	0.107143	0.130435	0.113636	0.135135	0.108696	0.12766	0.115385	0.108696	0.159091	0.145455	0.142857	0.107143	0.111111	0.16129	0.178571	0.178571	0.157895	0.15873	0.140625	0.128571	0.0952381	0.163265	0.0980392	0.0847458	0.0847458	0.122807	0.111111	0.112903	0.116667	0.1	0.0819672	0.0655738	0.0655738	0.0666667	0.047619	0.0652174	0.0638298	0.0576923	0.05	0.0588235	0.0588235	0.0727273	0.0727273	0.0784314	0.0784314	0.0784314	0.0701754	0.0588235	0.0588235	0.0666667	0.109091	0.0784314	0.0769231	0.0923077	0.0793651	0.0877193	0.0892857	0.0892857	0.0895522	0.0571429	0.0615385	0.0461538	0.062069	0.132812	0.0891089	0.0873786	0.09	0.0747664	0.0747664	0.0792079	0.0652174	0.0652174	0.0674157	0.123077	0.111111	0.123077	0.126984	0.0909091	0.0909091	0.101449	0.0588235	0.0731707	0.0722892	0.0705882	0.0666667	0.0681818	0.0705882	0.0722892	0.0689655	0.0740741	0.0833333	0.109589	0.106061	0.128571	0.097561	0.0886076	0.0843373	0.0833333	0.0952381	0.126761	0.128571	0.132353	0.132353	0.145455	0.125	0.127273	0.138462	0.163636	0.170213	0.2	0.180328	0.215686	0.189655	0.163934	0.125	0.127273	0.148148	0.173077	0.181818	0.160714	0.160714	0.181818	0.175439	0.155172	0.193548	0.222222	0.232143	0.224138	0.22	0.304348	0.2	0.173913	0.103896	0.105263	0.0945946	0.0933333	0.103896	0.103896	0.114754	0.125	0.128571	0.136364	0.140625	0.129032	0.112903	0.114754	0.150943	0.166667	0.145833	0.145833	0.134615	0.132075	0.1	0.12	0.12	0.113208	0.12	0.125	0.107692	0.114754	0.0945946	0.0945946	0.0882353	0.0985915	0.104478	0.0985915	0.0983607	0.103448	0.12	0.12766	0.170213	0.173913	0.133333	0.137255	0.142857	0.196078	0.204082	0.2	0.140625	0.125	0.129032	0.0810811	0.0769231	0.161765	0.153846	0.145161	0.155172	0.160714	0.160714	0.163636	0.169811	0.153846	0.166667	0.183673	0.183673	0.142857	0.2	0.176471	0.166667	0.176471	0.148936	0.148936	0.118644	0.132075	0.150943	0.150943	0.142857	0.145455	0.157895	0.142857	0.130435	0.112903	0.111111	0.107692	0.118644	0.1	0.118644	0.118644	0.125	0.145833	0.101266	0.0987654	0.123077	0.130435	0.170213	0.14	0.117647	0.0983607	0.122807	0.145833	0.170213	0.170213	0.153846	0.185185	0.137255	0.14	0.129032	0.138462	0.121212	0.112903	0.119403	0.233333	0.157895	0.155172	0.155172	0.102564	0.111111	0.112903	0.131148	0.0833333	0.084507	0.131148	0.15	0.125	0.102564	0.101124	0.106667	0.114286	0.109375	0.101695	0.114754	0.147059	0.126316	0.174603	0.171875	0.128205	0.190476	0.172414	0.172414	0.184615	0.206897	0.228571	0.235294	0.235294	0.225352	0.220588	0.263158	0.184615	0.142857	0.138889	0.121622	0.0933333	0.121622	0.123288	0.166667	0.171875	0.125	0.169231	0.111111	0.156863	0.111111	0.123457	0.120482	0.15	0.12963	0.114754	0.153846	0.128571	0.126761	0.121622	0.12	0.123288	0.126761	0.115385	0.134328	0.157143	0.174603	0.147541	0.145455	0.140351	0.148148	0.132075	0.127273	0.12963	0.145455	0.148148	0.131148	0.117647	0.117647	0.114286	0.114286	0.117647	0.123077	0.123077	0.0985915	0.0985915	0.102941	0.126761	0.126761	0.097561	0.0987654	0.0963855	0.111111	0.109756	0.109756	0.105882	0.0888889	0.112676	0.106667	0.125	0.125	0.106667	0.106667	0.0941176	0.091954	0.103448	0.16129	0.15	0.114754	0.135593	0.142857	0.1	0.109756	0.109756	0.256757	0.128571	0.134328	0.115942	0.105263	0.108108	0.125	0.123288	0.132353	0.147541	0.107692	0.104478	0.102941	0.102941	0.127273	0.09375	0.177419	0.132075	0.134328	0.134328	0.144928	0.123288	0.129032	0.118421	0.118644	0.122807	0.152542	0.196721	0.166667	0.175676	0.192982	0.215686	0.22	0.2	0.22449	0.211538	0.196078	0.208333	0.204545	0.230769	0.275	0.292683	0.212766	0.211538	0.16	0.19697	0.236364	0.22807	0.263158	0.233333	0.208955	0.197183	0.191176	0.185714	0.197183	0.197183	0.197183	0.202899	0.202899	0.202899	0.241379	0.272727	0.241935	0.183099	0.164557	0.301887	0.307692	0.277778	0.21519	0.222222	0.219178	0.225352	0.227273	0.232877	0.225	0.195122	0.188235	0.188235	0.193182	0.191011	0.137255	0.115789	0.152941	0.15493	0.142857	0.142857	0.178571	0.157143	0.152778	0.15493	0.157143	0.157143	0.164179	0.111111	0.112676	0.112676	0.115942	0.147059	0.1125	0.118421	0.12	0.116883	0.123288	0.118421	0.121622	0.135135	0.125	0.1125	0.118421	0.121622	0.115385	0.128571	0.121622	0.118421	0.116883	0.135135	0.113924	0.118421	0.12	0.115385	0.1125	0.138889	0.142857	0.111111	0.109589	0.0864198	0.1	0.0897436	0.0909091	0.0921053	0.0909091	0.105263	0.0909091	0.0921053	0.0958904	0.0945946	0.0945946	0.0875	0.175439	0.137931	0.140351	0.135593	0.133333	0.131148	0.129032	0.131148	0.133333	0.140625	0.144928	0.163636	0.189655	0.109589	0.111111	0.111111	0.0823529	0.115385	0.0898876	0.091954	0.0864198	0.134328	0.0921053	0.12	0.103896	0.106667	0.123077	0.107692	0.106061	0.111111	0.103448	0.128571	0.134328	0.131579	0.128205	0.144737	0.121622	0.118421	0.115385	0.111111	0.0853659	0.0853659	0.0886076	0.097561	0.097561	0.097561	0.0921053	0.0933333	0.0933333	0.126984	0.133333	0.102564	0.0875	0.102564	0.108108	0.102564	0.114286	0.126761	0.134328	0.134328	0.12	0.120482	0.103896	0.116279	0.135135	0.0666667	0.0945946	0.108108	0.101449	0.09375	0.125	0.160714	0.173077	0.15	0.113208	0.113208	0.0925926	0.0925926	0.0943396	0.0983607	0.0923077	0.0909091	0.0967742	0.0853659	0.0923077	0.142857	0.142857	0.112903	0.107692	0.109375	0.0923077	0.09375	0.0952381	0.0952381	0.0909091	0.0793651	0.0909091	0.0869565	0.0895522	0.1	0.114286	0.106667	0.101449	0.106061	0.104478	0.106061	0.104478	0.101449	0.0972222	0.1	0.109589	0.116883	0.125	0.12	0.0882353	0.0909091	0.0909091	0.09375	0.104478	0.102941	0.101449	0.102941	0.0909091	0.084507	0.0909091	0.09375	0.0952381	0.106061	0.104478	0.0933333	0.0972222	0.0972222	0.0972222	0.103896	0.102941	0.102941	0.106667	0.0958904	0.101449	0.0882353	0.0869565	0.0869565	0.0869565	0.0869565	0.0869565	0.0882353	0.0833333	0.0833333	0.0857143	0.0869565	0.0833333	0.0945946	0.0945946	0.0972222	0.0941176	0.0547945	0.0918367	0.0714286	0.0869565	0.0714286	0.0675676	0.0724638	0.078125	0.0895522	0.0985915	0.102941	0.121212	0.0869565	0.0819672	0.0769231	0.0895522	0.0724638	0.0882353	0.0735294	0.0833333	0.0857143	0.0757576	0.0757576	0.078125	0.0746269	0.0909091	0.0857143	0.0882353	0.0895522	0.0895522	0.109375	0.0923077	0.0909091	0.0895522	0.0923077	0.129032	0.129032	0.112903	0.123077	0.084507	0.118644	0.0909091	0.0882353	0.0821918	0.0821918	0.0666667	0.0657895	0.0757576	0.0634921	0.0757576	0.0684932	0.0779221	0.08	0.084507	0.0821918	0.0909091	0.0769231	0.0810811	0.0958904	0.0810811	0.0666667	0.0724638	0.0746269	0.0958904	0.0810811	0.0779221	0.0821918	0.0821918	0.0810811	0.0833333	0.0821918	0.0735294	0.0615385	0.0606061	0.0615385	0.0735294	0.0735294	0.0606061	0.0606061	0.0555556	0.056338	0.09375	0.0923077	0.0606061	0.0555556	0.0857143	0.0757576	0.0588235	0.0625	0.0909091	0.101449	0.0972222	0.0769231	0.0769231	0.0769231	0.0779221	0.0833333	0.0819672	0.0689655	0.0847458	0.0895522	0.0886076	0.125	0.106061	0.105263	0.106061	0.109589	0.153846	0.131579	0.0886076	0.0789474	0.0945946	0.0714286	0.0724638	0.0833333	0.0985915	0.0843373	0.0649351	0.0779221	0.0735294	0.0869565	0.0923077	0.0972222	0.117647	0.111111	0.0972222	0.0985915	0.106061	0.0923077	0.0909091	0.0923077	0.0882353	0.084507	0.0821918	0.084507	0.0857143	0.0869565	0.0895522	0.0923077	0.121212	0.117647	0.117647	0.0864198	0.0933333	0.0853659	0.075	0.11236	0.117647	0.118812	0.123711	0.111111	0.12766	0.147368	0.14	0.111111	0.103774	0.103774	0.1	0.0982143	0.0934579	0.0952381	0.1	0.128713	0.128713	0.1	0.107527	0.138298	0.138298	0.107527	0.130952	0.152941	0.154762	0.120879	0.142857	0.144444	0.160494	0.173333	0.175676	0.178082	0.119403	0.111111	0.103896	0.105263	0.140845	0.153846	0.180328	0.144928	0.142857	0.15625	0.153846	0.148649	0.144737	0.157143	0.157143	0.166667	0.138889	0.128571	0.136986	0.135135	0.128571	0.128571	0.136364	0.147059	0.144928	0.128571	0.121622	0.12	0.111111	0.136986	0.123288	0.119403	0.117647	0.125	0.119403	0.123077	0.114286	0.111111	0.119403	0.121212	0.117647	0.117647	0.119403	0.121212	0.123077	0.131148	0.129032	0.129032	0.15	0.135593	0.125	0.132353	0.117647	0.134328	0.125	0.123077	0.119403	0.126984	0.15	0.172414	0.142857	0.112676	0.112676	0.117647	0.117647	0.130435	0.126761	0.130435	0.131579	0.109589	0.12	0.132353	0.130435	0.112676	0.112676	0.111111	0.108108	0.108108	0.111111	0.112676	0.117647	0.111111	0.123077	0.109375	0.109375	0.160714	0.15625	0.140845	0.129032	0.147541	0.142857	0.138462	0.125	0.106667	0.123288	0.149254	0.140625	0.123077	0.126984	0.222222	0.135593	0.122807	0.115385	0.0923077	0.0882353	0.0983607	0.0740741	0.0897436	0.104478	0.145161	0.207547	0.203704	0.202899	0.180556	0.188406	0.2	0.162162	0.15873	0.193548	0.149254	0.192982	0.178571	0.15	0.163636	0.145455	0.145455	0.131148	0.133333	0.131148	0.19697	0.220339	0.183673	0.173077	0.173077	0.140351	0.135593	0.174603	0.173077	0.132075	0.118644	0.122807	0.209677	0.163636	0.16129	0.177419	0.176471	0.145455	0.145455	0.145455	0.1	0.119403	0.118421	0.121951	0.135135	0.149254	0.191176	0.184615	0.181818	0.190476	0.193548	0.214286	0.214286	0.214286	0.214286	0.214286	0.214286	0.214286	0.22449	0.211538	0.245283	0.36	0.283333	0.243243	0.253333	0.214286	0.260274	0.22093	0.2	0.217949	0.242857	0.202532	0.227848	0.209302	0.215909	0.22093	0.2	0.218391	0.218391	0.227848	0.227848	0.220779	0.220779	0.217949	0.225	0.227848	0.209877	0.232877	0.142857	0.216867	0.236842	0.233766	0.236842	0.243243	0.24	0.24	0.243243	0.25	0.25	0.246377	0.232877	0.232877	0.226667	0.207317	0.207317	0.227848	0.2	0.21519	0.191011	0.197674	0.2	0.2	0.202381	0.209302	0.219512	0.222222	0.222222	0.2125	0.21519	0.207317	0.21519	0.209877	0.209877	0.220779	0.217949	0.217949	0.222222	0.219512	0.253165	0.246753	0.25	0.24359	0.230769	0.233766	0.222222	0.216867	0.216867	0.225	0.216867	0.216867	0.228916	0.225	0.240506	0.243243	0.242857	0.246575	0.253521	0.24	0.243902	0.138462	0.166667	0.166667	0.166667	0.166667	0.15	0.15	0.15	0.15	0.15	0.157895	0.157895	0.176471	0.2	0.152542	0.152542	0.183673	0.222222	0.176471	0.186047	0.190476	0.186047	0.191489	0.183673	0.1875	0.2	0.173913	0.232558	0.25	0.191489	0.25	0.255814	0.25641	0.212766	0.235294	0.204082	0.204082	0.188679	0.266667	0.266667	0.285714	0.2	0.145833	0.204082	0.204082	0.211538	0.24	0.166667	0.142857	0.142857	0.162791	0.170213	0.22449	0.195652	0.227273	0.212766	0.225	0.190476	0.2	0.181818	0.184211	0.175	0.146341	0.136364	0.148936	0.166667	0.195652	0.152174	0.166667	0.190476	0.195652	0.2	0.140351	0.136364	0.142857	0.130435	0.14	0.163265	0.163265	0.152174	0.159091	0.159091	0.14	0.142857	0.142857	0.142857	0.127273	0.127273	0.127273	0.127273	0.127273	0.122807	0.122807	0.122807	0.142857	0.116667	0.116667	0.12069	0.125	0.14	0.137255	0.134615	0.12963	0.122807	0.109375	0.111111	0.111111	0.122807	0.157895	0.178571	0.138889	0.138889	0.111111	0.109756	0.116279	0.117647	0.104167	0.107527	0.115789	0.102041	0.1	0.107143	0.109756	0.102273	0.114943	0.142857	0.128205	0.138889	0.140845	0.135802	0.135802	0.1375	0.139241	0.126582	0.12987	0.131579	0.144928	0.138462	0.125	0.123288	0.123288	0.125	0.140845	0.176471	0.152542	0.15	0.151515	0.136364	0.140625	0.147541	0.157895	0.163636	0.173077	0.188679	0.169492	0.169492	0.149254	0.147059	0.121622	0.138462	0.166667	0.151515	0.144928	0.140625	0.15	0.152542	0.152542	0.138462	0.136364	0.153846	0.15625	0.15625	0.134328	0.134328	0.136364	0.136364	0.15873	0.15873	0.136364	0.136364	0.145161	0.145161	0.152542	0.15	0.173077	0.1875	0.191489	0.191489	0.18	0.176471	0.132353	0.118421	0.12	0.123288	0.116883	0.115385	0.123288	0.130435	0.130435	0.132353	0.126761	0.109756	0.107143	0.119048	0.12	0.138889	0.102273	0.118421	0.108434	0.0989011	0.0989011	0.0978261	0.133333	0.126761	0.121622	0.149254	0.163636	0.145161	0.142857	0.126761	0.105882	0.0879121	0.10989	0.114943	0.116279	0.120482	0.111111	0.11236	0.119048	0.120482	0.126582	0.128205	0.128205	0.12987	0.126582	0.125	0.12987	0.125	0.125	0.126582	0.128205	0.150685	0.146667	0.144928	0.140845	0.141026	0.135135	0.136986	0.140845	0.147059	0.138889	0.133333	0.133333	0.131579	0.148649	0.133333	0.135135	0.138889	0.138889	0.135135	0.133333	0.162162	0.171429	0.166667	0.162162	0.164384	0.144737	0.131579	0.126582	0.119048	0.117647	0.119048	0.120482	0.119048	0.125	0.141026	0.121951	0.126582	0.135135	0.12987	0.126582	0.128205	0.131579	0.16	0.125	0.126582	0.140845	0.108108	0.106667	0.107143	0.126316	0.176471	0.129412	0.150685	0.194805	0.194805	0.185185	0.177215	0.1375	0.128205	0.121951	0.128205	0.128205	0.128205	0.128205	0.1375	0.1375	0.135802	0.175	0.170732	0.177215	0.177215	0.197368	0.207792	0.166667	0.166667	0.1875	0.157895	0.139241	0.139241	0.148148	0.15	0.148148	0.141176	0.178571	0.1875	0.189873	0.189873	0.1875	0.182927	0.182927	0.144578	0.153846	0.151899	0.142857	0.192308	0.194805	0.15	0.146341	0.1875	0.166667	0.150685	0.155844	0.2	0.194805	0.194805	0.197368	0.153846	0.151899	0.146667	0.146667	0.148649	0.148649	0.144737	0.144737	0.142857	0.142857	0.156627	0.152941	0.164557	0.160494	0.158537	0.175676	0.157895	0.144578	0.142857	0.139535	0.152174	0.148148	0.134831	0.137931	0.144578	0.144578	0.146341	0.157143	0.181818	0.176471	0.185714	0.191176	0.144578	0.117647	0.12987	0.146341	0.134831	0.133333	0.151899	0.16	0.181818	0.181818	0.181818	0.184615	0.179104	0.176471	0.176471	0.176471	0.184615	0.179104	0.179104	0.1875	0.166667	0.157143	0.157143	0.161765	0.183099	0.185714	0.225352	0.225352	0.235294	0.161765	0.161765	0.191176	0.166667	0.212121	0.212121	0.205882	0.205882	0.212121	0.164384	0.164384	0.162162	0.162162	0.164384	0.162162	0.164384	0.166667	0.171429	0.173913	0.206349	0.2	0.21875	0.295082	0.294118	0.202899	0.148649	0.161765	0.157143	0.15942	0.161765	0.174603	0.171429	0.146667	0.146667	0.146667	0.16	0.180556	0.178082	0.16	0.162162	0.148649	0.144737	0.13253	0.129412	0.129412	0.130952	0.134146	0.13253	0.13253	0.13253	0.148148	0.142857	0.144737	0.144737	0.135802	0.141026	0.142857	0.148649	0.16	0.151899	0.154762	0.149425	0.146067	0.149425	0.162791	0.146341	0.142857	0.142857	0.147727	0.150685	0.15493	0.151899	0.148148	0.129412	0.151899	0.15	0.157895	0.179104	0.179104	0.181818	0.176471	0.176471	0.2	0.2	0.206897	0.19697	0.189655	0.180328	0.180328	0.189655	0.189655	0.177419	0.180328	0.177419	0.171875	0.183333	0.189655	0.207547	0.189655	0.177419	0.146667	0.180556	0.3	0.238806	0.242424	0.238806	0.327586	0.296296	0.313725	0.246154	0.280702	0.192982	0.164384	0.164384	0.171429	0.171429	0.171429	0.171429	0.169014	0.166667	0.166667	0.173913	0.166667	0.166667	0.169014	0.166667	0.173913	0.173913	0.223881	0.214286	0.214286	0.217391	0.217391	0.220588	0.220588	0.220588	0.217391	0.217391	0.223881	0.275862	0.275862	0.266667	0.266667	0.215385	0.171875	0.186441	0.186441	0.186441	0.186441	0.186441	0.186441	0.177419	0.177419	0.177419	0.177419	0.177419	0.183333	0.192982	0.192982	0.189655	0.189655	0.189655	0.189655	0.189655	0.209677	0.213115	0.192982	0.189655	0.183333	0.171875	0.203704	0.2	0.183333	0.180328	0.180328	0.189655	0.186441	0.192982	0.186441	0.186441	0.189655	0.189655	0.196429	0.196429	0.2	0.2	0.2	0.2	0.2	0.192982	0.192982	0.192982	0.192982	0.192982	0.192982	0.2	0.177419	0.169231	0.180328	0.174603	0.175676	0.185185	0.185185	0.181818	0.181818	0.192308	0.192308	0.2	0.196078	0.192308	0.196078	0.188679	0.185185	0.185185	0.185185	0.188679	0.185185	0.192308	0.208333	0.172414	0.172414	0.175439	0.175439	0.172414	0.175439	0.186441	0.196429	0.183333	0.196429	0.203704	0.189655	0.203704	0.203704	0.192982	0.186441	0.213115	0.181818	0.16129	0.169492	0.163934	0.166667	0.166667	0.16129	0.169231	0.137931	0.185714	0.166667	0.16	0.16	0.130435	0.117647	0.136364	0.142857	0.152542	0.155172	0.147541	0.133333	0.125	0.126984	0.126984	0.131148	0.119403	0.119403	0.128571	0.126761	0.116883	0.152778	0.142857	0.125	0.121212	0.116279	0.117647	0.12	0.126761	0.125	0.121212	0.109589	0.105263	0.109589	0.109589	0.117647	0.121212	0.112676	0.112676	0.111111	0.1125	0.113924	0.108434	0.102564	0.0987654	0.0930233	0.0824742	0.0930233	0.0987654	0.0930233	0.1125	0.111111	0.105263	0.0952381	0.115385	0.128571	0.0941176	0.106667	0.103896	0.0987654	0.097561	0.101266	0.106667	0.103896	0.103896	0.109756	0.107143	0.101266	0.111111	0.111111	0.111111	0.102564	0.102564	0.102564	0.1	0.108108	0.109589	0.126761	0.123288	0.129412	0.150685	0.19697	0.164179	0.15942	0.161765	0.15942	0.157143	0.150685	0.142857	0.152778	0.152778	0.150685	0.150685	0.169231	0.171875	0.174603	0.171875	0.1875	0.192308	0.276316	0.141176	0.126316	0.126316	0.131868	0.134831	0.134831	0.144444	0.15	0.127907	0.127907	0.13253	0.13253	0.129412	0.139535	0.131868	0.131868	0.115789	0.120879	0.126316	0.11828	0.134146	0.139241	0.139241	0.146667	0.141026	0.135802	0.135802	0.11828	0.135135	0.144928	0.144928	0.148649	0.15493	0.152778	0.173913	0.144737	0.164179	0.15942	0.15942	0.157143	0.157143	0.157143	0.15942	0.15942	0.15493	0.15493	0.15493	0.15493	0.15942	0.15942	0.148649	0.148649	0.142857	0.1375	0.130952	0.135802	0.146667	0.150685	0.164179	0.15493	0.144737	0.134146	0.139535	0.139535	0.131868	0.130435	0.130435	0.130435	0.125	0.127907	0.129412	0.127907	0.13253	0.135802	0.1375	0.141026	0.142857	0.142857	0.142857	0.144737	0.152778	0.142857	0.146667	0.146667	0.134146	0.148649	0.141176	0.133333	0.126437	0.116883	0.134146	0.13253	0.123596	0.122222	0.104762	0.105769	0.125	0.123596	0.13253	0.130952	0.119565	0.108108	0.115789	0.1375	0.133333	0.164706	0.182927	0.144578	0.142857	0.126582	0.168831	0.164557	0.186047	0.148148	0.184211	0.194444	0.189189	0.2	0.206349	0.2	0.166667	0.166667	0.180556	0.183099	0.175676	0.152941	0.152174	0.157303	0.155556	0.150538	0.153846	0.155556	0.164706	0.164706	0.17284	0.170732	0.159091	0.153846	0.142857	0.145833	0.14433	0.138614	0.137255	0.147368	0.148936	0.130841	0.134615	0.133333	0.137255	0.14433	0.148936	0.14	0.135417	0.151163	0.179104	0.175676	0.171053	0.144444	0.144444	0.132653	0.121495	0.122642	0.12381	0.122642	0.134021	0.126126	0.117117	0.117117	0.112069	0.113043	0.108333	0.109244	0.106557	0.125	0.116071	0.116071	0.111111	0.111111	0.107438	0.115044	0.114035	0.108333	0.119658	0.111111	0.111111	0.115044	0.110169	0.109244	0.116071	0.119266	0.122642	0.118182	0.126126	0.123894	0.118182	0.121495	0.12037	0.126214	0.131313	0.125	0.137255	0.141414	0.135922	0.125	0.131313	0.135417	0.139785	0.138298	0.134021	0.149425	0.154762	0.152941	0.151163	0.152941	0.149425	0.132653	0.136842	0.138298	0.134021	0.13	0.12381	0.134615	0.14	0.135922	0.12381	0.13	0.12381	0.119266	0.115044	0.111111	0.111111	0.119658	0.108333	0.111111	0.105691	0.104839	0.105691	0.107438	0.108333	0.117647	0.114035	0.109244	0.115044	0.12069	0.117647	0.123967	0.112903	0.113821	0.109375	0.111111	0.109375	0.110236	0.109375	0.125	0.118644	0.125	0.123894	0.110236	0.104478	0.0992908	0.105263	0.103704	0.103704	0.0880503	0.108844	0.0952381	0.0979021	0.10219	0.107692	0.108527	0.107692	0.121951	0.115702	0.111111	0.107438	0.113043	0.112069	0.115702	0.108696	0.0992908	0.100719	0.110294	0.111888	0.103704	0.100719	0.0992908	0.103448	0.0965517	0.0952381	0.0927152	0.0897436	0.089172	0.0853659	0.0858896	0.0875	0.0869565	0.0858896	0.0864198	0.089172	0.0915033	0.0927152	0.100671	0.0980392	0.0967742	0.0963855	0.0903614	0.0872093	0.0517241	0.0545455	0.0545455	0.0666667	0.0666667	0.0833333	0.0666667	0.0666667	0.0701754	0.0847458	0.103448	0.103448	0.103448	0.103448	0.0892857	0.0784314	0.0784314	0.0769231	0.0769231	0.0769231	0.0769231	0.0769231	0.0769231	0.0769231	0.0769231	0.0769231	0.0769231	0.0769231	0.0769231	0.0769231	0.0769231	0.0754717
COCONUT	O=C(C1=CC=C(O)C(O)=C1)CCO	0.0833333	0.0833333	0.0892857	0.0892857	0.0892857	0.0877193	0.0877193	0.0877193	0.0819672	0.0819672	0.0833333	0.0833333	0.0877193	0.0877193	0.0819672	0.0819672	0.0877193	0.0892857	0.0833333	0.0833333	0.0819672	0.0793651	0.0833333	0.0833333	0.078125	0.078125	0.0847458	0.0793651	0.0793651	0.0793651	0.078125	0.078125	0.0757576	0.0757576	0.0757576	0.078125	0.0746269	0.0746269	0.0746269	0.0746269	0.0769231	0.0769231	0.0819672	0.0819672	0.0819672	0.0757576	0.0757576	0.0757576	0.0757576	0.0806452	0.0806452	0.0769231	0.0793651	0.0757576	0.0877193	0.0793651	0.0806452	0.0847458	0.0847458	0.0847458	0.0847458	0.0847458	0.0862069	0.0877193	0.0877193	0.0909091	0.0877193	0.12963	0.137255	0.137255	0.0892857	0.107143	0.078125	0.0847458	0.0862069	0.0892857	0.0925926	0.0925926	0.0925926	0.0925926	0.0909091	0.0943396	0.0925926	0.0847458	0.0847458	0.0833333	0.0877193	0.0877193	0.0757576	0.0757576	0.0819672	0.0862069	0.0833333	0.0833333	0.0833333	0.0833333	0.0793651	0.0793651	0.0877193	0.0877193	0.0877193	0.0877193	0.0793651	0.0793651	0.0757576	0.0793651	0.078125	0.0769231	0.0806452	0.0724638	0.0819672	0.0769231	0.0819672	0.0769231	0.078125	0.0819672	0.0877193	0.0925926	0.0943396	0.0943396	0.109091	0.0892857	0.0909091	0.0925926	0.0925926	0.0909091	0.0909091	0.0909091	0.0909091	0.0909091	0.135593	0.135593	0.135593	0.129032	0.140351	0.140351	0.145455	0.152542	0.135593	0.135593	0.135593	0.132075	0.121212	0.119048	0.119048	0.117647	0.115942	0.111111	0.123077	0.0978261	0.0978261	0.0978261	0.102564	0.117647	0.125	0.114583	0.0970874	0.0989011	0.0987654	0.0888889	0.0909091	0.0851064	0.0851064	0.106796	0.105769	0.0961538	0.146067	0.122449	0.121212	0.13	0.113402	0.107843	0.126437	0.134831	0.122222	0.0925926	0.0833333	0.0927835	0.0970874	0.0849057	0.0725806	0.0826446	0.0743802	0.0898876	0.0957447	0.0947368	0.108434	0.1	0.10989	0.121622	0.12	0.116883	0.130435	0.119048	0.114943	0.113636	0.108696	0.125	0.10989	0.106383	0.115789	0.12766	0.127907	0.11236	0.10101	0.105263	0.111111	0.113402	0.12381	0.106383	0.0970874	0.105263	0.104167	0.104762	0.0782609	0.0810811	0.0833333	0.0825688	0.0934579	0.0934579	0.0900901	0.0892857	0.0642202	0.0810811	0.0810811	0.0803571	0.0917431	0.0810811	0.0810811	0.0909091	0.0909091	0.0900901	0.0892857	0.0884956	0.0884956	0.0884956	0.0884956	0.0884956	0.0952381	0.0952381	0.0849057	0.0882353	0.0882353	0.0882353	0.0882353	0.0784314	0.103774	0.103774	0.108911	0.105769	0.1	0.1	0.0982143	0.103774	0.09	0.09	0.09	0.09	0.09	0.09	0.0891089	0.0891089	0.0865385	0.0857143	0.0857143	0.100917	0.114286	0.115385	0.106796	0.106796	0.0530973	0.0517241	0.0636364	0.078125	0.0909091	0.0762712	0.107143	0.105691	0.107438	0.126126	0.104348	0.116071	0.096	0.0992366	0.111111	0.104839	0.0962963	0.0962963	0.112903	0.117117	0.105691	0.1	0.110092	0.114286	0.113208	0.116505	0.106557	0.103175	0.102362	0.104	0.101562	0.0930233	0.0909091	0.107143	0.107438	0.0992366	0.118644	0.104839	0.113043	0.111111	0.108333	0.102362	0.105691	0.112069	0.116071	0.116071	0.113043	0.109091	0.108108	0.0983607	0.110169	0.106557	0.10687	0.104839	0.109091	0.122807	0.105263	0.111111	0.103448	0.1	0.101695	0.113043	0.110169	0.101695	0.119266	0.121495	0.115044	0.103774	0.131313	0.108333	0.0983607	0.0859375	0.0972222	0.09375	0.09375	0.122642	0.115044	0.0983607	0.09375	0.0923077	0.0930233	0.0967742	0.0983607	0.09375	0.0983607	0.103448	0.103448	0.10084	0.106195	0.096	0.0894309	0.0887097	0.0894309	0.0909091	0.088	0.0866142	0.1	0.100775	0.0846154	0.0852713	0.0839695	0.0866142	0.078125	0.0769231	0.078125	0.0763359	0.0714286	0.072	0.0793651	0.078125	0.0793651	0.0763359	0.078125	0.0757576	0.0757576	0.064	0.0625	0.0884956	0.0774648	0.070922	0.0935252	0.0852713	0.0692308	0.075188	0.0943396	0.0909091	0.0918367	0.046729	0.046729	0.06	0.0666667	0.0673077	0.0625	0.0705882	0.08	0.075	0.0722892	0.0714286	0.0769231	0.0769231	0.0722892	0.0789474	0.0693069	0.104762	0.104762	0.100917	0.0769231	0.0769231	0.101266	0.101266	0.101266	0.0816327	0.0654206	0.0654206	0.0686275	0.0686275	0.0686275	0.0660377	0.0606061	0.06	0.06	0.0614035	0.0707965	0.0701754	0.0608696	0.0731707	0.0666667	0.0666667	0.0641026	0.0625	0.0609756	0.0609756	0.0561798	0.0595238	0.0595238	0.0574713	0.0617284	0.0581395	0.0561798	0.0549451	0.0769231	0.0769231	0.0744681	0.0729167	0.0722892	0.0909091	0.0714286	0.0714286	0.0714286	0.0681818	0.0681818	0.0681818	0.0823529	0.0636364	0.0636364	0.0648148	0.0648148	0.0731707	0.0731707	0.0731707	0.0731707	0.0789474	0.0789474	0.0789474	0.0789474	0.0789474	0.0789474	0.075	0.075	0.0895522	0.0895522	0.0895522	0.0821918	0.102941	0.102941	0.102941	0.102941	0.112903	0.112903	0.112903	0.112903	0.09375	0.09375	0.0923077	0.0923077	0.0857143	0.0857143	0.0744681	0.0744681	0.0744681	0.0744681	0.0744681	0.0795455	0.0795455	0.0795455	0.0795455	0.0795455	0.0882353	0.0895522	0.084507	0.0714286	0.0617284	0.0675676	0.08	0.0731707	0.0759494	0.0833333	0.0648148	0.0648148	0.0652174	0.0645161	0.0631579	0.0638298	0.0576923	0.0545455	0.0582524	0.0588235	0.0618557	0.0566038	0.0550459	0.0660377	0.0660377	0.0693069	0.0729167	0.111111	0.0967742	0.107143	0.101695	0.131579	0.151515	0.151515	0.151515	0.151515	0.151515	0.151515	0.147059	0.140845	0.128205	0.126582	0.0987654	0.0958904	0.135135	0.140845	0.140845	0.147059	0.0833333	0.0813953	0.12987	0.115385	0.113924	0.113924	0.113924	0.0864198	0.0864198	0.0821918	0.121622	0.121622	0.126761	0.126761	0.128571	0.132353	0.126761	0.126761	0.130435	0.125	0.125	0.138462	0.128571	0.145161	0.169811	0.169811	0.160714	0.132353	0.132353	0.132353	0.132353	0.132353	0.132353	0.138462	0.138462	0.130435	0.128571	0.128571	0.123288	0.115385	0.115385	0.115385	0.0869565	0.0869565	0.0833333	0.0769231	0.0769231	0.0806452	0.0862069	0.0862069	0.101695	0.101695	0.0833333	0.0757576	0.106383	0.123077	0.123077	0.112903	0.104478	0.104478	0.108108	0.102041	0.0983607	0.115385	0.113924	0.0941176	0.113402	0.11828	0.149254	0.111111	0.0779221	0.0779221	0.0666667	0.0681818	0.0843373	0.0985915	0.0985915	0.0853659	0.0813953	0.0833333	0.0847458	0.0909091	0.0925926	0.111111	0.0892857	0.0909091	0.119048	0.0877193	0.0892857	0.0909091	0.0980392	0.0925926	0.0740741	0.0983607	0.0983607	0.0983607	0.0746269	0.0757576	0.0806452	0.0724638	0.0724638	0.0810811	0.0746269	0.0909091	0.0909091	0.0909091	0.0909091	0.0877193	0.0833333	0.0833333	0.0757576	0.0714286	0.0625	0.129032	0.133333	0.153846	0.153846	0.133333	0.133333	0.133333	0.129032	0.129032	0.0909091	0.0869565	0.0851064	0.117647	0.117647	0.117647	0.105263	0.105263	0.105263	0.103448	0.113208	0.113208	0.127273	0.107143	0.109091	0.0930233	0.0888889	0.0789474	0.0789474	0.0789474	0.08	0.104167	0.108696	0.0727273	0.102564	0.0576923	0.0740741	0.0714286	0.0666667	0.0666667	0.0961538	0.0972222	0.0847458	0.0967742	0.0869565	0.0869565	0.0909091	0.0952381	0.0869565	0.108108	0.0697674	0.0666667	0.0681818	0.0697674	0.0816327	0.113636	0.0961538	0.106383	0.0674157	0.0294118	0.0862069	0.0869565	0.139535	0.0816327	0.0677966	0.0689655	0.0666667	0.0701754	0.0689655	0.0689655	0.0701754	0.136364	0.117647	0.0816327	0.0851064	0.0701754	0.0666667	0.0943396	0.0655738	0.0666667	0.0675676	0.0877193	0.0909091	0.0909091	0.0909091	0.114286	0.0724638	0.0921053	0.084507	0.0793651	0.0875	0.0779221	0.0957447	0.103896	0.0657895	0.0631579	0.0631579	0.0638298	0.0729167	0.0729167	0.141304	0.144444	0.151163	0.12	0.114583	0.102273	0.10101	0.0792079	0.1	0.2	0.175	0.15625	0.210526	0.155556	0.137255	0.116667	0.133333	0.108108	0.104167	0.159091	0.101449	0.160714	0.0972222	0.102273	0.123288	0.122449	0.173077	0.111111	0.113208	0.137255	0.132075	0.117647	0.0925926	0.106383	0.113636	0.106383	0.0892857	0.0943396	0.0980392	0.0701754	0.0795455	0.0895522	0.0895522	0.0581395	0.0857143	0.0952381	0.1	0.0897436	0.0882353	0.0985915	0.0945946	0.116279	0.108696	0.104167	0.097561	0.0666667	0.075	0.0943396	0.0789474	0.0416667	0.0612245	0.0851064	0.0882353	0.1	0.0909091	0.0943396	0.1	0.0980392	0.0961538	0.0909091	0.0961538	0.0925926	0.0961538	0.104167	0.0909091	0.0754717	0.08	0.0784314	0.0769231	0.113636	0.121951	0.0943396	0.0701754	0.0833333	0.12766	0.0933333	0.0847458	0.0757576	0.14	0.0673077	0.0679612	0.0789474	0.0972222	0.0857143	0.0886076	0.105263	0.0789474	0.101266	0.0930233	0.0869565	0.0851064	0.0930233	0.0860215	0.0779221	0.0731707	0.0465116	0.0681818	0.0504202	0.0560748	0.0434783	0.040404	0.0408163	0.0322581	0.0504202	0.0423729	0.047619	0.0416667	0.0413223	0.0431034	0.0409836	0.0403226	0.0512821	0.0598291	0.0508475	0.0416667	0.0408163	0.0458716	0.0420168	0.0454545	0.049505	0.0471698	0.0471698	0.0642202	0.0454545	0.047619	0.0485437	0.0462963	0.046729	0.0512821	0.0654206	0.0707965	0.0689655	0.0952381	0.0689655	0.0555556	0.0701754	0.0714286	0.0819672	0.0819672	0.0819672	0.0882353	0.0757576	0.0632911	0.0895522	0.0895522	0.0675676	0.0571429	0.0657895	0.0806452	0.0769231	0.0793651	0.0819672	0.0806452	0.0707071	0.0714286	0.0833333	0.0842105	0.08	0.0784314	0.0776699	0.0956522	0.0842105	0.0827068	0.114286	0.0992366	0.0977444	0.0827586	0.0852713	0.0866142	0.0839695	0.0735294	0.109375	0.107143	0.106195	0.107143	0.108108	0.0597015	0.0583942	0.0693069	0.088	0.0757576	0.0846154	0.0820896	0.0791367	0.0839695	0.0827068	0.080292	0.0827068	0.080292	0.0888889	0.0902256	0.0888889	0.096	0.078125	0.0769231	0.0769231	0.0873016	0.0894309	0.121622	0.115385	0.106667	0.108108	0.135593	0.118644	0.175	0.127273	0.177778	0.177778	0.122807	0.126984	0.132075	0.12069	0.133333	0.126984	0.127273	0.12069	0.118644	0.116667	0.131148	0.133333	0.12069	0.132075	0.137931	0.137931	0.126984	0.170213	0.166667	0.155556	0.155556	0.162791	0.142857	0.125	0.155556	0.166667	0.157895	0.163934	0.163934	0.253968	0.253968	0.313725	0.32	0.32	0.421053	0.5	0.514286	0.459459	0.472222	0.435897	0.425	0.363636	0.421053	0.4	0.414634	0.395349	0.414634	0.425532	0.313725	0.347826	0.340426	0.470588	0.46875	0.5	0.461538	0.515152	0.472222	0.588235	1	0.703704	0.62069	0.62069	0.5625	0.529412	0.514286	0.46875	0.517241	0.535714	0.5	0.46875	0.46875	0.384615	0.333333	0.25	0.342857	0.305556	0.294118	0.264706	0.28125	0.3	0.257143	0.25	0.333333	0.3	0.3	0.266667	0.229167	0.125	0.148148	0.238095	0.28	0.265306	0.266667	0.25	0.244898	0.24	0.230769	0.195652	0.206897	0.206897	0.195652	0.204545	0.216867	0.227848	0.214286	0.240506	0.260274	0.253521	0.285714	0.2	0.19403	0.191176	0.147541	0.155172	0.140625	0.166667	0.2	0.19403	0.168831	0.1625	0.183099	0.168831	0.185714	0.216667	0.2	0.183099	0.224138	0.224138	0.216667	0.258621	0.25	0.25	0.236364	0.241935	0.234375	0.233333	0.26087	0.285714	0.3	0.34375	0.365854	0.384615	0.394737	0.439024	0.358974	0.258621	0.263158	0.263158	0.263158	0.263158	0.230769	0.238095	0.171875	0.266667	0.255814	0.255814	0.261905	0.268293	0.282051	0.297297	0.275	0.292683	0.255814	0.263158	0.204082	0.196078	0.196078	0.217391	0.25	0.24	0.245283	0.244898	0.25	0.229167	0.211538	0.215686	0.229167	0.211538	0.203704	0.214286	0.206897	0.206897	0.226415	0.215686	0.22449	0.211538	0.25	0.25641	0.285714	0.217391	0.232558	0.351351	0.325	0.27027	0.277778	0.285714	0.322581	0.3125	0.3125	0.294118	0.289474	0.289474	0.333333	0.255814	0.261905	0.236842	0.228571	0.222222	0.216216	0.222222	0.181818	0.177778	0.214286	0.230769	0.205128	0.2	0.173913	0.188679	0.244444	0.166667	0.152778	0.15493	0.164179	0.175439	0.203704	0.215686	0.144928	0.180328	0.180328	0.15625	0.153846	0.145161	0.15873	0.142857	0.140845	0.196721	0.104651	0.0925926	0.11828	0.141176	0.126437	0.126437	0.103093	0.111111	0.125	0.123457	0.109756	0.1125	0.101124	0.102273	0.10989	0.107527	0.113924	0.137931	0.128571	0.15942	0.169231	0.142857	0.166667	0.175	0.184211	0.179487	0.271429	0.263889	0.33871	0.368421	0.388889	0.411765	0.303571	0.310345	0.3	0.283333	0.288136	0.242857	0.257576	0.25	0.246377	0.257576	0.246377	0.236111	0.257576	0.174419	0.130435	0.171717	0.108911	0.121212	0.116505	0.131313	0.117117	0.135417	0.134021	0.142857	0.142857	0.135417	0.153846	0.153846	0.151899	0.125	0.131313	0.119266	0.115044	0.107843	0.102804	0.106796	0.113402	0.1125	0.1	0.111111	0.109589	0.149254	0.133333	0.128571	0.123288	0.104478	0.135593	0.148936	0.145455	0.163265	0.148148	0.163265	0.135593	0.136986	0.140625	0.116883	0.145833	0.131148	0.157895	0.127273	0.176471	0.166667	0.142857	0.117647	0.117647	0.107143	0.132075	0.145455	0.135593	0.142857	0.145455	0.181818	0.125	0.130435	0.126984	0.126984	0.126984	0.133333	0.133333	0.137931	0.137931	0.126984	0.129032	0.135593	0.156863	0.142857	0.142857	0.157895	0.175439	0.181818	0.128571	0.136986	0.118421	0.123077	0.111111	0.125	0.125	0.138462	0.149254	0.149254	0.121212	0.114286	0.112676	0.123077	0.137931	0.14	0.145833	0.14	0.0945946	0.115942	0.133333	0.161765	0.181818	0.181818	0.186441	0.169231	0.180328	0.126984	0.131148	0.147541	0.183333	0.183333	0.166667	0.166667	0.177419	0.177419	0.145161	0.214286	0.183673	0.163934	0.160714	0.160714	0.195652	0.2	0.183673	0.156863	0.163265	0.156863	0.16	0.125	0.195652	0.170213	0.153846	0.166667	0.16	0.132075	0.118644	0.163265	0.190476	0.156863	0.155556	0.166667	0.234043	0.132353	0.140625	0.15625	0.163265	0.142857	0.12069	0.137255	0.137255	0.142857	0.155172	0.109589	0.106061	0.160714	0.160714	0.137255	0.148148	0.142857	0.189655	0.169811	0.160714	0.183333	0.22	0.18	0.173913	0.145833	0.2	0.173913	0.170213	0.195122	0.229167	0.190476	0.205128	0.181818	0.209302	0.140351	0.145455	0.135593	0.148936	0.142857	0.145833	0.137255	0.125	0.116667	0.140351	0.159091	0.134615	0.173913	0.166667	0.16	0.156863	0.148148	0.103896	0.148148	0.166667	0.153846	0.204082	0.142857	0.138462	0.142857	0.152542	0.163636	0.173077	0.159091	0.163265	0.160714	0.129032	0.129032	0.129032	0.148148	0.1875	0.169811	0.183673	0.229167	0.227273	0.163265	0.170213	0.155556	0.152174	0.155556	0.181818	0.170213	0.166667	0.177778	0.177778	0.177778	0.196078	0.192308	0.140351	0.181818	0.181818	0.189189	0.179487	0.170732	0.170732	0.170732	0.166667	0.166667	0.163265	0.195652	0.2	0.156863	0.16	0.183673	0.183673	0.183673	0.148936	0.155556	0.152174	0.142857	0.142857	0.145833	0.155556	0.170732	0.170732	0.145833	0.186047	0.186047	0.181818	0.2	0.195122	0.2	0.195122	0.177778	0.195652	0.186047	0.190476	0.190476	0.195122	0.181818	0.209302	0.204545	0.204545	0.204545	0.2	0.18	0.210526	0.214286	0.244444	0.255814	0.208333	0.192308	0.148148	0.150943	0.152174	0.152174	0.142857	0.159091	0.173913	0.170213	0.212766	0.163265	0.122807	0.122449	0.145833	0.152174	0.156863	0.125	0.152542	0.264706	0.190476	0.176471	0.177419	0.153846	0.15625	0.183333	0.240741	0.192308	0.181818	0.189655	0.181818	0.153846	0.163636	0.160714	0.191489	0.244444	0.181818	0.145455	0.195122	0.15	0.222222	0.242424	0.230769	0.230769	0.205882	0.179487	0.179487	0.189189	0.166667	0.153846	0.171429	0.171429	0.171429	0.176471	0.171429	0.184211	0.177778	0.118644	0.150943	0.16	0.210526	0.216216	0.142857	0.145833	0.122449	0.12766	0.121951	0.128205	0.155556	0.15	0.121951	0.111111	0.0952381	0.0930233	0.097561	0.128205	0.111111	0.0952381	0.0952381	0.102564	0.102564	0.117647	0.125	0.0952381	0.104167	0.104167	0.125	0.142857	0.130435	0.130435	0.121951	0.119048	0.111111	0.111111	0.121951	0.113636	0.108696	0.108696	0.0961538	0.111111	0.135135	0.0851064	0.0697674	0.105263	0.102564	0.108696	0.113208	0.111111	0.113208	0.122807	0.157895	0.163636	0.14	0.12766	0.142857	0.148936	0.130435	0.12963	0.12963	0.205128	0.16	0.145455	0.0967742	0.133333	0.177778	0.145455	0.132075	0.12	0.15	0.131579	0.16129	0.125	0.146341	0.130435	0.125	0.153846	0.14	0.137255	0.12	0.122807	0.178571	0.2	0.2	0.153846	0.175439	0.155172	0.140625	0.105263	0.186047	0.111111	0.0943396	0.0943396	0.137255	0.122807	0.125	0.12963	0.111111	0.0909091	0.0727273	0.0727273	0.0740741	0.0526316	0.075	0.0731707	0.0652174	0.0555556	0.0645161	0.0666667	0.0816327	0.0816327	0.0888889	0.0888889	0.0888889	0.0784314	0.0645161	0.0645161	0.0740741	0.1	0.0888889	0.0666667	0.0833333	0.0877193	0.0980392	0.1	0.1	0.116667	0.0625	0.0862069	0.0508475	0.0647482	0.139344	0.0947368	0.0927835	0.0957447	0.0792079	0.0792079	0.0842105	0.0697674	0.0697674	0.0722892	0.135593	0.122807	0.135593	0.140351	0.1	0.1	0.111111	0.0632911	0.0789474	0.0779221	0.0759494	0.0714286	0.0731707	0.0759494	0.0779221	0.0740741	0.08	0.0759494	0.119403	0.116667	0.140625	0.105263	0.111111	0.0909091	0.0897436	0.0886076	0.138462	0.140625	0.145161	0.145161	0.163265	0.14	0.142857	0.152542	0.183673	0.225	0.176471	0.157895	0.217391	0.188679	0.140351	0.14	0.142857	0.142857	0.170213	0.156863	0.156863	0.156863	0.156863	0.150943	0.150943	0.192982	0.22449	0.26	0.203704	0.222222	0.255814	0.2	0.171875	0.112676	0.114286	0.102941	0.101449	0.112676	0.112676	0.127273	0.136364	0.140625	0.15	0.155172	0.142857	0.125	0.127273	0.170213	0.190476	0.166667	0.166667	0.177778	0.148936	0.113636	0.136364	0.136364	0.12766	0.136364	0.14	0.118644	0.127273	0.102941	0.102941	0.0967742	0.107692	0.114754	0.107692	0.109091	0.115385	0.136364	0.146341	0.195122	0.2	0.153846	0.155556	0.162791	0.195652	0.204545	0.2	0.135593	0.137931	0.142857	0.0882353	0.0833333	0.15873	0.189655	0.160714	0.173077	0.18	0.18	0.183673	0.191489	0.173913	0.190476	0.209302	0.209302	0.162791	0.227273	0.2	0.1875	0.227273	0.2	0.170732	0.132075	0.148936	0.195652	0.170213	0.16	0.163265	0.176471	0.157895	0.142857	0.125	0.122807	0.118644	0.132075	0.111111	0.132075	0.132075	0.14	0.139535	0.0945946	0.0921053	0.135593	0.16129	0.195122	0.159091	0.133333	0.109091	0.137255	0.166667	0.195122	0.195122	0.173913	0.208333	0.155556	0.159091	0.142857	0.152542	0.133333	0.125	0.131148	0.192982	0.176471	0.173077	0.173077	0.111111	0.121212	0.145455	0.166667	0.107692	0.0923077	0.145455	0.166667	0.108696	0.111111	0.108434	0.115942	0.125	0.12069	0.113208	0.148148	0.180328	0.147727	0.192982	0.189655	0.123288	0.210526	0.192308	0.192308	0.183333	0.230769	0.19403	0.2	0.2	0.191176	0.203125	0.245283	0.183333	0.138462	0.151515	0.132353	0.101449	0.132353	0.134328	0.145161	0.15	0.150685	0.186441	0.122807	0.177778	0.119048	0.133333	0.12987	0.166667	0.145833	0.127273	0.189655	0.15873	0.138462	0.132353	0.130435	0.134328	0.138462	0.125	0.166667	0.190476	0.192982	0.163636	0.163265	0.156863	0.166667	0.173913	0.166667	0.170213	0.163265	0.166667	0.145455	0.129032	0.129032	0.125	0.125	0.129032	0.135593	0.135593	0.107692	0.107692	0.112903	0.138462	0.138462	0.105263	0.106667	0.103896	0.12	0.118421	0.118421	0.113924	0.0952381	0.123077	0.115942	0.136364	0.136364	0.115942	0.115942	0.101266	0.0987654	0.111111	0.178571	0.166667	0.127273	0.150943	0.16	0.107143	0.118421	0.118421	0.279412	0.15873	0.166667	0.145161	0.130435	0.117647	0.136364	0.134328	0.145161	0.163636	0.118644	0.133333	0.131148	0.131148	0.142857	0.103448	0.135593	0.148936	0.147541	0.147541	0.15873	0.134328	0.142857	0.128571	0.132075	0.137255	0.169811	0.218182	0.181818	0.191176	0.215686	0.244444	0.25	0.22449	0.255814	0.266667	0.222222	0.238095	0.236842	0.272727	0.323529	0.342857	0.243902	0.23913	0.181818	0.216667	0.265306	0.254902	0.222222	0.214286	0.190476	0.179104	0.171875	0.166667	0.179104	0.179104	0.179104	0.184615	0.184615	0.184615	0.222222	0.230769	0.20339	0.2	0.178082	0.340426	0.347826	0.3125	0.216216	0.242424	0.238806	0.246154	0.25	0.253731	0.210526	0.194805	0.1875	0.202532	0.222222	0.219512	0.145833	0.123596	0.15	0.169231	0.137931	0.137931	0.2	0.171875	0.166667	0.169231	0.171875	0.190476	0.2	0.138462	0.123077	0.123077	0.126984	0.16129	0.121622	0.128571	0.130435	0.126761	0.134328	0.128571	0.132353	0.147059	0.136364	0.121622	0.128571	0.132353	0.125	0.140625	0.132353	0.128571	0.126761	0.130435	0.123288	0.128571	0.130435	0.125	0.121622	0.151515	0.15625	0.121212	0.119403	0.0933333	0.108108	0.0972222	0.0985915	0.1	0.0985915	0.114286	0.0985915	0.1	0.104478	0.102941	0.102941	0.0945946	0.173077	0.153846	0.156863	0.150943	0.148148	0.145455	0.142857	0.145455	0.148148	0.175439	0.15873	0.183673	0.211538	0.119403	0.121212	0.121212	0.0886076	0.122449	0.0963855	0.0987654	0.0933333	0.129032	0.1	0.147059	0.112676	0.115942	0.116667	0.118644	0.116667	0.12	0.111111	0.140625	0.147541	0.142857	0.138889	0.157143	0.132353	0.128571	0.125	0.12	0.0921053	0.0921053	0.0958904	0.105263	0.105263	0.12	0.115942	0.117647	0.101449	0.140351	0.144928	0.126761	0.109589	0.111111	0.117647	0.111111	0.125	0.104478	0.129032	0.129032	0.114286	0.115385	0.0972222	0.111111	0.130435	0.0882353	0.102941	0.134328	0.111111	0.103448	0.14	0.134615	0.145833	0.125	0.12766	0.12766	0.104167	0.104167	0.106383	0.109091	0.101695	0.1	0.107143	0.0921053	0.101695	0.16	0.16	0.125	0.118644	0.12069	0.101695	0.103448	0.105263	0.105263	0.1	0.0877193	0.118644	0.112903	0.116667	0.126984	0.142857	0.115942	0.111111	0.116667	0.114754	0.116667	0.114754	0.111111	0.106061	0.109375	0.119403	0.111111	0.119403	0.114286	0.0967742	0.1	0.1	0.103448	0.133333	0.131148	0.129032	0.112903	0.1	0.0923077	0.1	0.103448	0.105263	0.135593	0.133333	0.117647	0.123077	0.123077	0.123077	0.112676	0.112903	0.112903	0.115942	0.104478	0.111111	0.0967742	0.0952381	0.0952381	0.0952381	0.0952381	0.0952381	0.0967742	0.0909091	0.0909091	0.09375	0.0952381	0.0909091	0.102941	0.102941	0.0895522	0.0875	0.0597015	0.0978261	0.078125	0.0952381	0.078125	0.0735294	0.0793651	0.0862069	0.0983607	0.125	0.112903	0.114754	0.0952381	0.0909091	0.0847458	0.0806452	0.0793651	0.0793651	0.0806452	0.107692	0.111111	0.0833333	0.0833333	0.0862069	0.0819672	0.1	0.09375	0.0967742	0.0983607	0.0983607	0.12069	0.101695	0.1	0.0983607	0.101695	0.122807	0.122807	0.125	0.155172	0.0923077	0.111111	0.1	0.0967742	0.0895522	0.0895522	0.0724638	0.0714286	0.0833333	0.0701754	0.101695	0.0909091	0.084507	0.0869565	0.0923077	0.106061	0.114286	0.0985915	0.104478	0.121212	0.104478	0.0882353	0.0967742	0.1	0.121212	0.104478	0.1	0.0895522	0.0895522	0.104478	0.0909091	0.0895522	0.0983607	0.0677966	0.0666667	0.0677966	0.0806452	0.0806452	0.0666667	0.0666667	0.0606061	0.0615385	0.0847458	0.0833333	0.0666667	0.0606061	0.09375	0.0833333	0.0645161	0.0689655	0.1	0.111111	0.106061	0.0833333	0.0833333	0.0833333	0.084507	0.0925926	0.0909091	0.0769231	0.0943396	0.0983607	0.0810811	0.14	0.116667	0.117647	0.116667	0.119403	0.169492	0.142857	0.0958904	0.0857143	0.102941	0.078125	0.0793651	0.0909091	0.107692	0.0909091	0.0704225	0.084507	0.0806452	0.0952381	0.12069	0.123077	0.111111	0.104478	0.106061	0.107692	0.0983607	0.101695	0.1	0.101695	0.0967742	0.0923077	0.0895522	0.0923077	0.09375	0.0952381	0.0983607	0.101695	0.133333	0.129032	0.129032	0.0933333	0.101449	0.0921053	0.0810811	0.0941176	0.125	0.126316	0.131868	0.11828	0.136364	0.157303	0.148936	0.11828	0.11	0.11	0.105769	0.103774	0.0990099	0.10101	0.106383	0.136842	0.136842	0.106383	0.114943	0.147727	0.147727	0.114943	0.141026	0.164557	0.166667	0.129412	0.152941	0.154762	0.173333	0.15493	0.157143	0.15942	0.131148	0.121212	0.112676	0.114286	0.153846	0.169492	0.2	0.15873	0.15625	0.172414	0.189655	0.161765	0.157143	0.171875	0.171875	0.183333	0.169231	0.140625	0.149254	0.147059	0.140625	0.140625	0.15	0.16129	0.15873	0.140625	0.132353	0.147059	0.12	0.166667	0.151515	0.15	0.147541	0.137931	0.131148	0.135593	0.125	0.121212	0.131148	0.133333	0.147541	0.147541	0.131148	0.133333	0.135593	0.145455	0.142857	0.142857	0.166667	0.150943	0.157895	0.126984	0.129032	0.147541	0.137931	0.135593	0.131148	0.140351	0.166667	0.192308	0.157895	0.123077	0.123077	0.129032	0.129032	0.142857	0.138462	0.142857	0.142857	0.119403	0.130435	0.145161	0.142857	0.123077	0.123077	0.121212	0.117647	0.117647	0.121212	0.123077	0.129032	0.121212	0.135593	0.12069	0.12069	0.18	0.172414	0.153846	0.142857	0.163636	0.157895	0.152542	0.137931	0.115942	0.117647	0.145161	0.155172	0.135593	0.140351	0.22449	0.150943	0.137255	0.130435	0.101695	0.0967742	0.109091	0.08	0.0972222	0.114754	0.160714	0.234043	0.229167	0.203125	0.19697	0.206349	0.220339	0.176471	0.175439	0.172414	0.163934	0.215686	0.2	0.166667	0.16	0.163265	0.163265	0.145455	0.148148	0.145455	0.177419	0.2	0.181818	0.145833	0.145833	0.156863	0.150943	0.192982	0.170213	0.148936	0.153846	0.137255	0.189655	0.183673	0.178571	0.196429	0.193548	0.163265	0.163265	0.163265	0.111111	0.131148	0.128571	0.131579	0.147059	0.163934	0.190476	0.20339	0.2	0.210526	0.214286	0.24	0.24	0.24	0.24	0.24	0.24	0.24	0.255814	0.23913	0.25	0.377778	0.314815	0.246377	0.275362	0.230769	0.264706	0.222222	0.216216	0.236111	0.265625	0.219178	0.22973	0.209877	0.216867	0.207317	0.2	0.219512	0.219512	0.246575	0.246575	0.239437	0.239437	0.236111	0.243243	0.263889	0.226667	0.253731	0.15493	0.233766	0.257143	0.253521	0.257143	0.264706	0.26087	0.26087	0.264706	0.274194	0.274194	0.269841	0.253731	0.253731	0.246377	0.223684	0.223684	0.22973	0.216216	0.232877	0.204819	0.2125	0.230769	0.21519	0.217949	0.225	0.236842	0.256757	0.24	0.22973	0.232877	0.223684	0.232877	0.226667	0.226667	0.239437	0.236111	0.236111	0.223684	0.220779	0.223684	0.232877	0.253731	0.246575	0.232877	0.236111	0.223684	0.217949	0.217949	0.226667	0.217949	0.217949	0.230769	0.226667	0.243243	0.246377	0.246154	0.25	0.257576	0.242857	0.21519	0.152542	0.1875	0.1875	0.1875	0.1875	0.166667	0.166667	0.166667	0.166667	0.166667	0.176471	0.176471	0.2	0.227273	0.169811	0.169811	0.209302	0.25641	0.2	0.216216	0.222222	0.216216	0.219512	0.209302	0.214286	0.2	0.2	0.236842	0.257143	0.219512	0.25641	0.263158	0.264706	0.243902	0.23913	0.204545	0.232558	0.212766	0.307692	0.307692	0.297297	0.2	0.166667	0.204545	0.204545	0.212766	0.272727	0.1875	0.162791	0.166667	0.189189	0.195122	0.227273	0.225	0.230769	0.214286	0.228571	0.222222	0.235294	0.210526	0.21875	0.205882	0.171429	0.157895	0.170732	0.1875	0.166667	0.175	0.228571	0.222222	0.195122	0.235294	0.156863	0.189189	0.166667	0.15	0.133333	0.159091	0.159091	0.236842	0.184211	0.184211	0.159091	0.162791	0.162791	0.162791	0.142857	0.142857	0.142857	0.142857	0.142857	0.137255	0.137255	0.137255	0.16	0.12963	0.12963	0.134615	0.14	0.159091	0.155556	0.152174	0.145833	0.137255	0.12069	0.121212	0.121212	0.137255	0.176471	0.2	0.151515	0.151515	0.12	0.118421	0.139241	0.141026	0.123596	0.127907	0.136364	0.120879	0.107143	0.115385	0.118421	0.109756	0.123457	0.138889	0.123288	0.134328	0.153846	0.146667	0.146667	0.148649	0.150685	0.136986	0.157143	0.15942	0.177419	0.172414	0.153846	0.151515	0.151515	0.153846	0.171875	0.227273	0.192308	0.188679	0.186441	0.15	0.155172	0.185185	0.2	0.208333	0.222222	0.212766	0.188679	0.188679	0.163934	0.16129	0.132353	0.152542	0.185185	0.186441	0.177419	0.155172	0.166667	0.169811	0.169811	0.152542	0.15	0.169492	0.172414	0.192982	0.166667	0.166667	0.169492	0.169492	0.196429	0.196429	0.169492	0.169492	0.181818	0.181818	0.192308	0.166667	0.195652	0.214286	0.219512	0.219512	0.204545	0.2	0.145161	0.144928	0.147059	0.151515	0.142857	0.140845	0.134328	0.142857	0.142857	0.145161	0.15625	0.133333	0.12987	0.113924	0.130435	0.151515	0.109756	0.128571	0.131579	0.105882	0.105882	0.104651	0.144928	0.138462	0.132353	0.163934	0.183673	0.160714	0.157895	0.138462	0.113924	0.0941176	0.117647	0.123457	0.125	0.12987	0.13253	0.107143	0.113924	0.115385	0.121622	0.123288	0.123288	0.125	0.121622	0.12	0.125	0.12	0.12	0.121622	0.123288	0.130435	0.126761	0.140625	0.136364	0.136986	0.130435	0.132353	0.136364	0.142857	0.134328	0.128571	0.128571	0.126761	0.128571	0.128571	0.130435	0.134328	0.134328	0.130435	0.128571	0.15942	0.169231	0.164179	0.15942	0.161765	0.140845	0.126761	0.121622	0.113924	0.1125	0.113924	0.115385	0.113924	0.12	0.121622	0.116883	0.121622	0.130435	0.125	0.121622	0.123288	0.126761	0.157143	0.12	0.121622	0.153846	0.101449	0.115942	0.115385	0.134831	0.160494	0.139241	0.164179	0.228571	0.228571	0.216216	0.191781	0.148649	0.138889	0.131579	0.138889	0.138889	0.138889	0.138889	0.148649	0.148649	0.146667	0.189189	0.184211	0.191781	0.191781	0.214286	0.242857	0.178571	0.178571	0.219178	0.188406	0.166667	0.166667	0.175676	0.178082	0.175676	0.166667	0.207792	0.219178	0.222222	0.222222	0.219178	0.197368	0.197368	0.155844	0.166667	0.164384	0.15493	0.208333	0.211268	0.162162	0.157895	0.202703	0.181818	0.164179	0.169014	0.217391	0.228571	0.228571	0.231884	0.183099	0.180556	0.176471	0.176471	0.179104	0.179104	0.173913	0.173913	0.171429	0.171429	0.184211	0.15	0.162162	0.142857	0.141026	0.157143	0.15493	0.141026	0.139241	0.135802	0.149425	0.144737	0.130952	0.148148	0.155844	0.155844	0.157895	0.190476	0.2	0.193548	0.203125	0.209677	0.155844	0.126582	0.140845	0.142857	0.130952	0.129412	0.164384	0.173913	0.2	0.2	0.2	0.20339	0.177419	0.174603	0.174603	0.174603	0.183333	0.177419	0.177419	0.186441	0.183333	0.171875	0.171875	0.177419	0.2	0.203125	0.246154	0.246154	0.258065	0.196721	0.196721	0.229508	0.2	0.213115	0.213115	0.1875	0.1875	0.193548	0.179104	0.179104	0.176471	0.176471	0.179104	0.176471	0.179104	0.181818	0.1875	0.190476	0.206897	0.2	0.2	0.258621	0.242424	0.184615	0.161765	0.177419	0.171875	0.174603	0.177419	0.192982	0.1875	0.15942	0.15942	0.15942	0.173913	0.19697	0.19403	0.173913	0.176471	0.161765	0.157143	0.142857	0.139241	0.139241	0.141026	0.144737	0.142857	0.142857	0.142857	0.16	0.15493	0.157143	0.157143	0.146667	0.152778	0.15493	0.161765	0.157143	0.180556	0.166667	0.160494	0.156627	0.160494	0.175	0.173333	0.166667	0.166667	0.17284	0.181818	0.1875	0.164384	0.16	0.153846	0.180556	0.178082	0.188406	0.216667	0.216667	0.220339	0.213115	0.213115	0.222222	0.222222	0.230769	0.216667	0.235294	0.222222	0.222222	0.235294	0.211538	0.196429	0.2	0.196429	0.189655	0.203704	0.235294	0.234043	0.211538	0.196429	0.15942	0.161765	0.340909	0.283333	0.266667	0.262295	0.290909	0.333333	0.355556	0.271186	0.34	0.215686	0.179104	0.179104	0.206349	0.206349	0.206349	0.206349	0.184615	0.181818	0.181818	0.190476	0.181818	0.181818	0.184615	0.181818	0.190476	0.190476	0.245902	0.234375	0.234375	0.238095	0.238095	0.262295	0.262295	0.262295	0.258065	0.258065	0.266667	0.307692	0.307692	0.296296	0.296296	0.216667	0.189655	0.207547	0.207547	0.207547	0.207547	0.207547	0.207547	0.196429	0.196429	0.196429	0.196429	0.196429	0.203704	0.215686	0.215686	0.211538	0.211538	0.211538	0.211538	0.211538	0.232143	0.236364	0.215686	0.211538	0.203704	0.189655	0.229167	0.22449	0.203704	0.2	0.2	0.211538	0.207547	0.24	0.230769	0.230769	0.235294	0.235294	0.244898	0.244898	0.25	0.25	0.25	0.25	0.25	0.24	0.24	0.24	0.24	0.24	0.24	0.25	0.218182	0.206897	0.222222	0.192982	0.173913	0.208333	0.208333	0.204082	0.204082	0.217391	0.217391	0.227273	0.222222	0.217391	0.222222	0.212766	0.208333	0.208333	0.208333	0.212766	0.208333	0.217391	0.238095	0.192308	0.192308	0.196078	0.196078	0.192308	0.196078	0.207547	0.22	0.203704	0.22	0.229167	0.211538	0.229167	0.229167	0.215686	0.207547	0.214286	0.180328	0.178571	0.188679	0.181818	0.185185	0.185185	0.178571	0.166667	0.148148	0.184615	0.164179	0.157143	0.173913	0.142857	0.111111	0.15	0.157895	0.169811	0.173077	0.163636	0.127273	0.118644	0.12069	0.12069	0.125	0.112903	0.112903	0.123077	0.121212	0.111111	0.132353	0.137931	0.118644	0.114754	0.125	0.1125	0.114286	0.121212	0.119403	0.114754	0.102941	0.0985915	0.102941	0.102941	0.111111	0.114754	0.106061	0.106061	0.104478	0.106667	0.123288	0.116883	0.0958904	0.0921053	0.0864198	0.076087	0.0864198	0.0921053	0.0864198	0.106667	0.104478	0.0985915	0.0886076	0.0945946	0.106061	0.0875	0.1	0.0972222	0.0921053	0.0909091	0.0945946	0.1	0.0972222	0.0972222	0.103896	0.101266	0.0945946	0.104478	0.104478	0.104478	0.0958904	0.0958904	0.0958904	0.0933333	0.101449	0.102941	0.104478	0.101449	0.125	0.147059	0.196721	0.16129	0.15625	0.15873	0.15625	0.153846	0.147059	0.138889	0.149254	0.149254	0.147059	0.147059	0.166667	0.169492	0.172414	0.169492	0.155844	0.16	0.22973	0.151899	0.122222	0.122222	0.127907	0.130952	0.130952	0.127907	0.146667	0.123457	0.123457	0.128205	0.128205	0.125	0.135802	0.114943	0.114943	0.111111	0.116279	0.122222	0.113636	0.12987	0.135135	0.135135	0.142857	0.136986	0.131579	0.131579	0.113636	0.147059	0.15873	0.15873	0.144928	0.151515	0.149254	0.171875	0.140845	0.16129	0.15625	0.15625	0.153846	0.153846	0.153846	0.15625	0.15625	0.151515	0.151515	0.151515	0.151515	0.15625	0.15625	0.144928	0.144928	0.138889	0.133333	0.126582	0.131579	0.142857	0.147059	0.16129	0.151515	0.140845	0.12987	0.15	0.15	0.127907	0.126437	0.126437	0.126437	0.120879	0.123457	0.125	0.123457	0.128205	0.131579	0.133333	0.136986	0.138889	0.138889	0.138889	0.140845	0.149254	0.138889	0.142857	0.142857	0.12987	0.144928	0.151899	0.142857	0.121951	0.111111	0.12987	0.128205	0.119048	0.117647	0.1	0.10101	0.120482	0.119048	0.128205	0.126582	0.114943	0.0934579	0.111111	0.133333	0.144928	0.177215	0.181818	0.141026	0.139241	0.121622	0.166667	0.162162	0.185185	0.16	0.183099	0.19403	0.188406	0.2	0.22807	0.180328	0.148649	0.148649	0.161765	0.164179	0.157143	0.164557	0.149425	0.141176	0.139535	0.134831	0.137931	0.139535	0.148148	0.148148	0.155844	0.153846	0.156627	0.151163	0.126437	0.130435	0.129032	0.123711	0.122449	0.131868	0.146067	0.116505	0.131313	0.118812	0.122449	0.129032	0.133333	0.136842	0.144444	0.134146	0.177419	0.191176	0.152778	0.127907	0.127907	0.117021	0.117647	0.118812	0.12	0.118812	0.11828	0.11215	0.102804	0.102804	0.108108	0.0990991	0.0948276	0.0956522	0.0932203	0.111111	0.101852	0.101852	0.107143	0.0973451	0.0940171	0.100917	0.1	0.0948276	0.106195	0.0973451	0.117117	0.100917	0.0964912	0.0956522	0.101852	0.104762	0.107843	0.103774	0.11215	0.110092	0.103774	0.106796	0.105769	0.111111	0.115789	0.121212	0.122449	0.126316	0.121212	0.121212	0.115789	0.119565	0.136364	0.134831	0.142857	0.13253	0.1375	0.135802	0.134146	0.135802	0.13253	0.141304	0.133333	0.134831	0.11828	0.114583	0.12	0.12	0.125	0.121212	0.12	0.114583	0.108911	0.104762	0.100917	0.117117	0.0973451	0.106195	0.0948276	0.0973451	0.092437	0.110169	0.111111	0.0940171	0.0948276	0.123894	0.1	0.115044	0.100917	0.107143	0.104348	0.101695	0.1	0.10084	0.0967742	0.0983607	0.0967742	0.097561	0.0967742	0.102564	0.105263	0.111111	0.110092	0.097561	0.0923077	0.0875912	0.0930233	0.0916031	0.0916031	0.0774194	0.0979021	0.0839161	0.10219	0.0902256	0.0952381	0.096	0.0952381	0.1	0.102564	0.0983607	0.113043	0.0990991	0.0982143	0.121739	0.0970149	0.0875912	0.0888889	0.0984848	0.100719	0.0916031	0.0888889	0.103704	0.0921986	0.0851064	0.0839161	0.0816327	0.0789474	0.0784314	0.075	0.0754717	0.0769231	0.0833333	0.0754717	0.0759494	0.0784314	0.0805369	0.0816327	0.0821918	0.08	0.0789474	0.0731707	0.0736196	0.0710059	0.0377358	0.0612245	0.0612245	0.0545455	0.0545455	0.0727273	0.0545455	0.0545455	0.0576923	0.0545455	0.0740741	0.0740741	0.0740741	0.0740741	0.0784314	0.0652174	0.0652174	0.0638298	0.0638298	0.0638298	0.0638298	0.0638298	0.0638298	0.0638298	0.0638298	0.0638298	0.0638298	0.0638298	0.0638298	0.0638298	0.0638298	0.0625
COCONUT	O=C(C1=CC=C(O)C(O)=C1)CO	0.0677966	0.0677966	0.0727273	0.0727273	0.0727273	0.0714286	0.0714286	0.0714286	0.0666667	0.0666667	0.0677966	0.0677966	0.0714286	0.0714286	0.0666667	0.0666667	0.0714286	0.0727273	0.0677966	0.0677966	0.0666667	0.0645161	0.0677966	0.0677966	0.0634921	0.0634921	0.0689655	0.0645161	0.0645161	0.0645161	0.0634921	0.0634921	0.0615385	0.0615385	0.0615385	0.0634921	0.0606061	0.0606061	0.0606061	0.0606061	0.0625	0.0625	0.0666667	0.0666667	0.0666667	0.0615385	0.0615385	0.0615385	0.0615385	0.0655738	0.0655738	0.0625	0.0645161	0.0615385	0.0714286	0.0645161	0.0655738	0.0689655	0.0689655	0.0689655	0.0689655	0.0689655	0.0701754	0.0714286	0.0714286	0.0740741	0.0714286	0.0925926	0.0980392	0.0980392	0.0727273	0.0909091	0.0634921	0.0689655	0.0701754	0.0727273	0.0754717	0.0754717	0.0754717	0.0754717	0.0740741	0.0769231	0.0754717	0.0877193	0.0689655	0.0677966	0.0714286	0.0714286	0.0615385	0.0615385	0.0666667	0.0701754	0.0677966	0.0677966	0.0677966	0.0677966	0.0645161	0.0645161	0.0714286	0.0714286	0.0714286	0.0714286	0.0645161	0.0645161	0.0615385	0.0645161	0.0634921	0.0625	0.0655738	0.0588235	0.0666667	0.0625	0.0666667	0.0625	0.0634921	0.0666667	0.0714286	0.0754717	0.0769231	0.0769231	0.0925926	0.0727273	0.0740741	0.0754717	0.0754717	0.0740741	0.0740741	0.0740741	0.0740741	0.0740741	0.12069	0.12069	0.12069	0.114754	0.125	0.125	0.12963	0.137931	0.12069	0.12069	0.12069	0.137255	0.125	0.108434	0.108434	0.107143	0.119403	0.114286	0.126984	0.1	0.1	0.1	0.105263	0.121212	0.115789	0.117021	0.0990099	0.101124	0.101266	0.0909091	0.0930233	0.0869565	0.0869565	0.0980392	0.0970874	0.0980392	0.136364	0.113402	0.112245	0.121212	0.104167	0.0990099	0.116279	0.125	0.11236	0.0841121	0.0849057	0.0947368	0.0882353	0.0865385	0.0737705	0.075	0.0756303	0.091954	0.0978261	0.0967742	0.111111	0.102273	0.11236	0.125	0.123288	0.12	0.134328	0.121951	0.117647	0.116279	0.111111	0.114943	0.1	0.0967742	0.106383	0.130435	0.117647	0.114943	0.103093	0.107527	0.113636	0.104167	0.126214	0.0967742	0.0990099	0.0957447	0.0947368	0.0961538	0.079646	0.0825688	0.0849057	0.0841121	0.0952381	0.0952381	0.0917431	0.0909091	0.0654206	0.0825688	0.0825688	0.0818182	0.0934579	0.0825688	0.0825688	0.0825688	0.0825688	0.0818182	0.0810811	0.0803571	0.0803571	0.0803571	0.0803571	0.0803571	0.0865385	0.0865385	0.0865385	0.09	0.09	0.09	0.09	0.08	0.0952381	0.0952381	0.1	0.0970874	0.0917431	0.0917431	0.0900901	0.0952381	0.0918367	0.0918367	0.0918367	0.0918367	0.0918367	0.0918367	0.0909091	0.0909091	0.0882353	0.0873786	0.0873786	0.102804	0.116505	0.117647	0.108911	0.108911	0.0540541	0.0526316	0.0648148	0.0806452	0.0943396	0.0683761	0.0990991	0.0983607	0.1	0.118182	0.0964912	0.108108	0.097561	0.0923077	0.103448	0.097561	0.0895522	0.0895522	0.105691	0.109091	0.0983607	0.092437	0.101852	0.105769	0.104762	0.107843	0.0991736	0.096	0.0952381	0.0967742	0.0944882	0.0944882	0.092437	0.0990991	0.1	0.0923077	0.111111	0.097561	0.105263	0.103448	0.10084	0.0952381	0.0983607	0.104348	0.108108	0.108108	0.105263	0.100917	0.1	0.0909091	0.102564	0.0991736	0.0916031	0.097561	0.100917	0.105263	0.0973451	0.102804	0.0956522	0.101695	0.103448	0.105263	0.102564	0.103448	0.111111	0.113208	0.107143	0.0952381	0.122449	0.10084	0.0909091	0.0787402	0.0833333	0.0866142	0.0866142	0.114286	0.107143	0.0909091	0.0866142	0.0852713	0.0859375	0.0894309	0.0909091	0.0866142	0.0909091	0.0956522	0.0956522	0.0932203	0.0982143	0.0887097	0.0819672	0.0813008	0.0819672	0.0833333	0.0806452	0.0793651	0.0846154	0.0852713	0.0775194	0.078125	0.0687023	0.0793651	0.0708661	0.0697674	0.0708661	0.0692308	0.0725806	0.0731707	0.072	0.0708661	0.072	0.0692308	0.0708661	0.0687023	0.0687023	0.0564516	0.0551181	0.0803571	0.070922	0.0642857	0.0869565	0.0866142	0.0703125	0.0763359	0.0857143	0.0816327	0.0824742	0.047619	0.047619	0.0505051	0.0576923	0.0582524	0.0540541	0.0722892	0.0821918	0.0769231	0.0740741	0.0731707	0.0789474	0.0789474	0.0740741	0.0810811	0.06	0.0857143	0.0857143	0.0825688	0.0679612	0.0679612	0.0897436	0.0897436	0.0897436	0.0721649	0.0566038	0.0566038	0.0594059	0.0594059	0.0594059	0.0571429	0.0618557	0.0612245	0.0612245	0.0625	0.0625	0.0619469	0.0619469	0.075	0.0684932	0.0684932	0.0657895	0.0641026	0.0625	0.0625	0.0574713	0.0609756	0.0740741	0.0588235	0.0632911	0.0595238	0.0574713	0.0561798	0.0666667	0.0666667	0.0645161	0.0631579	0.0609756	0.0789474	0.0731707	0.0731707	0.0731707	0.0697674	0.0697674	0.0697674	0.0714286	0.0454545	0.0454545	0.0462963	0.0462963	0.0617284	0.0617284	0.0617284	0.0617284	0.0666667	0.0666667	0.0666667	0.0666667	0.0666667	0.0666667	0.0632911	0.0632911	0.0923077	0.0923077	0.0923077	0.084507	0.0895522	0.0895522	0.0895522	0.0895522	0.0983607	0.0983607	0.0983607	0.0983607	0.0793651	0.0793651	0.078125	0.078125	0.0724638	0.0724638	0.076087	0.076087	0.076087	0.076087	0.076087	0.0813953	0.0813953	0.0813953	0.0813953	0.0813953	0.0909091	0.0923077	0.0869565	0.0731707	0.0632911	0.0694444	0.0675676	0.0617284	0.0641026	0.0722892	0.0560748	0.0560748	0.0666667	0.0659341	0.0645161	0.0652174	0.0588235	0.0555556	0.0594059	0.06	0.0631579	0.0576923	0.0560748	0.0673077	0.0673077	0.0707071	0.0744681	0.0967742	0.1	0.111111	0.105263	0.0909091	0.104478	0.104478	0.104478	0.104478	0.104478	0.104478	0.101449	0.0972222	0.0886076	0.0875	0.0875	0.0833333	0.0933333	0.0972222	0.0972222	0.101449	0.0722892	0.0705882	0.0897436	0.0759494	0.075	0.075	0.075	0.075	0.075	0.0694444	0.08	0.08	0.0833333	0.0833333	0.084507	0.0869565	0.0833333	0.0833333	0.0857143	0.0821918	0.0821918	0.0909091	0.084507	0.0952381	0.111111	0.111111	0.105263	0.0869565	0.0869565	0.0869565	0.0869565	0.0869565	0.0869565	0.0909091	0.0909091	0.0857143	0.084507	0.084507	0.0810811	0.0759494	0.0759494	0.0759494	0.0895522	0.0895522	0.0857143	0.0793651	0.0793651	0.0833333	0.0892857	0.0892857	0.105263	0.105263	0.0857143	0.078125	0.111111	0.126984	0.126984	0.116667	0.107692	0.107692	0.111111	0.130435	0.101695	0.0897436	0.0886076	0.0833333	0.104167	0.108696	0.136364	0.0985915	0.08	0.08	0.0681818	0.0697674	0.0731707	0.0857143	0.0857143	0.0609756	0.0581395	0.0625	0.0689655	0.0740741	0.0754717	0.0909091	0.0727273	0.0740741	0.097561	0.0714286	0.0727273	0.0740741	0.08	0.0754717	0.0769231	0.0655738	0.0655738	0.0655738	0.0606061	0.0615385	0.0655738	0.0746269	0.0746269	0.0684932	0.0769231	0.0769231	0.0769231	0.0769231	0.0769231	0.0909091	0.0677966	0.0704225	0.078125	0.0740741	0.0645161	0.0793651	0.0819672	0.0943396	0.0943396	0.0819672	0.0819672	0.0819672	0.0793651	0.0793651	0.0740741	0.0909091	0.0888889	0.1	0.1	0.1	0.0892857	0.0892857	0.0892857	0.0877193	0.0961538	0.0961538	0.111111	0.0909091	0.0925926	0.097561	0.0930233	0.0833333	0.0833333	0.114286	0.0833333	0.108696	0.113636	0.0754717	0.108108	0.06	0.0566038	0.075	0.0697674	0.0697674	0.1	0.084507	0.0689655	0.0819672	0.0909091	0.0909091	0.0952381	0.1	0.0909091	0.114286	0.0731707	0.0697674	0.0714286	0.0731707	0.0851064	0.119048	0.1	0.111111	0.0689655	0.0298507	0.0701754	0.0909091	0.119048	0.0851064	0.0701754	0.0714286	0.0689655	0.0727273	0.0714286	0.0714286	0.0727273	0.116279	0.1	0.0851064	0.0888889	0.0727273	0.0689655	0.0980392	0.0677966	0.0684932	0.0694444	0.0714286	0.0952381	0.0952381	0.0952381	0.121212	0.0746269	0.0945946	0.0869565	0.0819672	0.0759494	0.08	0.0978261	0.106667	0.0675676	0.0645161	0.0645161	0.0652174	0.0744681	0.0744681	0.144444	0.147727	0.154762	0.122449	0.117021	0.091954	0.0918367	0.07	0.102941	0.204545	0.184211	0.166667	0.222222	0.190476	0.142857	0.12069	0.139535	0.114286	0.108696	0.166667	0.104478	0.166667	0.1	0.104651	0.126761	0.12766	0.18	0.115385	0.117647	0.142857	0.137255	0.122449	0.0961538	0.111111	0.119048	0.111111	0.113208	0.12	0.102041	0.0727273	0.0813953	0.0923077	0.0923077	0.0595238	0.0882353	0.0983607	0.102941	0.0921053	0.0909091	0.101449	0.0972222	0.121951	0.113636	0.108696	0.102564	0.0697674	0.0789474	0.0769231	0.0810811	0.0428571	0.0638298	0.0888889	0.09375	0.104167	0.0943396	0.0980392	0.104167	0.102041	0.1	0.0943396	0.1	0.0961538	0.1	0.108696	0.0943396	0.0784314	0.0833333	0.0816327	0.0810811	0.119048	0.128205	0.0980392	0.0727273	0.0869565	0.133333	0.0958904	0.0877193	0.078125	0.145833	0.0582524	0.0588235	0.0666667	0.1	0.0882353	0.0909091	0.0933333	0.0666667	0.103896	0.0952381	0.0888889	0.0869565	0.0952381	0.0879121	0.08	0.075	0.047619	0.0697674	0.0336134	0.0373832	0.0442478	0.0412371	0.0416667	0.032967	0.0512821	0.0431034	0.0483871	0.0423729	0.0420168	0.0438596	0.0416667	0.0409836	0.0521739	0.0517241	0.042735	0.0422535	0.0416667	0.046729	0.042735	0.0462963	0.0505051	0.0480769	0.0480769	0.0555556	0.0462963	0.0485437	0.049505	0.0471698	0.047619	0.0521739	0.0666667	0.0720721	0.0701754	0.0806452	0.0714286	0.0576923	0.0727273	0.0735294	0.0847458	0.0847458	0.0847458	0.0909091	0.078125	0.0649351	0.0923077	0.0923077	0.0694444	0.0588235	0.0675676	0.0833333	0.0793651	0.0819672	0.0847458	0.0833333	0.0721649	0.0729167	0.0851064	0.0860215	0.0816327	0.08	0.0792079	0.0973451	0.0860215	0.0757576	0.0952381	0.0923077	0.0909091	0.0763889	0.078125	0.0793651	0.0852713	0.0666667	0.102362	0.0990991	0.0982143	0.0990991	0.1	0.0526316	0.0514706	0.06	0.0806452	0.0769231	0.0775194	0.075188	0.0724638	0.0769231	0.0757576	0.0735294	0.0757576	0.0735294	0.0740741	0.075188	0.0740741	0.0887097	0.0708661	0.0697674	0.0697674	0.08	0.0819672	0.109589	0.103896	0.109589	0.111111	0.12069	0.122807	0.184211	0.153846	0.159091	0.159091	0.127273	0.131148	0.137255	0.125	0.137931	0.131148	0.132075	0.125	0.122807	0.12069	0.135593	0.137931	0.125	0.137255	0.142857	0.142857	0.131148	0.177778	0.173913	0.162791	0.162791	0.170732	0.148936	0.12963	0.162791	0.173913	0.163636	0.169492	0.169492	0.262295	0.262295	0.326531	0.333333	0.333333	0.444444	0.485714	0.5	0.444444	0.457143	0.421053	0.410256	0.380952	0.485714	0.459459	0.435897	0.414634	0.4	0.382979	0.326531	0.363636	0.355556	0.5	0.5	0.535714	0.486486	0.548387	0.5	0.529412	0.703704	1	0.666667	0.666667	0.6	0.5625	0.545455	0.5	0.555556	0.576923	0.535714	0.5	0.5	0.405405	0.348837	0.26087	0.363636	0.323529	0.3125	0.28125	0.3	0.321429	0.272727	0.266667	0.352941	0.315789	0.315789	0.27907	0.23913	0.12963	0.153846	0.25	0.265306	0.276596	0.27907	0.26087	0.255319	0.25	0.24	0.2	0.211765	0.211765	0.2	0.209302	0.222222	0.233766	0.219512	0.246753	0.267606	0.26087	0.295082	0.206349	0.2	0.19697	0.152542	0.160714	0.145161	0.170732	0.189189	0.2	0.173333	0.166667	0.188406	0.173333	0.191176	0.224138	0.206349	0.188406	0.232143	0.232143	0.224138	0.245614	0.237288	0.259259	0.245283	0.229508	0.222222	0.241379	0.272727	0.3	0.315789	0.366667	0.384615	0.405405	0.416667	0.461538	0.378378	0.267857	0.272727	0.272727	0.272727	0.272727	0.238095	0.245902	0.177419	0.27907	0.268293	0.268293	0.275	0.282051	0.297297	0.314286	0.289474	0.307692	0.268293	0.277778	0.212766	0.204082	0.204082	0.227273	0.26087	0.25	0.254902	0.255319	0.288889	0.23913	0.22	0.22449	0.23913	0.22	0.211538	0.222222	0.214286	0.214286	0.235294	0.22449	0.234043	0.22	0.263158	0.27027	0.30303	0.227273	0.243902	0.333333	0.342105	0.285714	0.294118	0.30303	0.344828	0.333333	0.333333	0.3125	0.305556	0.305556	0.352941	0.268293	0.275	0.285714	0.242424	0.235294	0.228571	0.235294	0.190476	0.186047	0.225	0.243243	0.216216	0.209302	0.181818	0.173077	0.255814	0.172414	0.173913	0.176471	0.169231	0.181818	0.211538	0.22449	0.149254	0.186441	0.186441	0.16129	0.15873	0.15	0.163934	0.147541	0.144928	0.20339	0.107143	0.104762	0.120879	0.144578	0.129412	0.129412	0.105263	0.113924	0.128205	0.126582	0.1125	0.115385	0.103448	0.104651	0.11236	0.10989	0.116883	0.142857	0.132353	0.164179	0.174603	0.146667	0.170732	0.179487	0.189189	0.184211	0.279412	0.271429	0.306452	0.333333	0.351852	0.372549	0.314815	0.321429	0.310345	0.293103	0.298246	0.25	0.265625	0.257576	0.253731	0.265625	0.253731	0.242857	0.265625	0.178571	0.133333	0.175258	0.111111	0.123711	0.118812	0.134021	0.119266	0.138298	0.136842	0.146067	0.146067	0.138298	0.157895	0.157895	0.155844	0.127451	0.134021	0.121495	0.117117	0.11	0.104762	0.108911	0.115789	0.115385	0.102941	0.114286	0.112676	0.136364	0.137931	0.132353	0.126761	0.107692	0.140351	0.155556	0.150943	0.170213	0.153846	0.170213	0.140351	0.140845	0.145161	0.135135	0.152174	0.135593	0.185185	0.132075	0.16	0.150943	0.147541	0.122449	0.122449	0.111111	0.137255	0.150943	0.140351	0.148148	0.150943	0.188679	0.129032	0.134328	0.131148	0.131148	0.131148	0.137931	0.137931	0.142857	0.142857	0.131148	0.133333	0.140351	0.163265	0.148148	0.148148	0.163636	0.181818	0.188679	0.132353	0.140845	0.121622	0.126984	0.114286	0.112676	0.112676	0.125	0.136364	0.136364	0.125	0.117647	0.115942	0.126984	0.142857	0.145833	0.152174	0.145833	0.0972222	0.119403	0.136986	0.166667	0.169231	0.169231	0.192982	0.174603	0.186441	0.131148	0.135593	0.152542	0.189655	0.189655	0.171875	0.171875	0.183333	0.183333	0.15	0.222222	0.191489	0.15	0.166667	0.166667	0.204545	0.207547	0.191489	0.163265	0.170213	0.163265	0.166667	0.129032	0.204545	0.152174	0.137255	0.148936	0.166667	0.137255	0.122807	0.170213	0.2	0.163265	0.162791	0.173913	0.244444	0.136364	0.145161	0.16129	0.170213	0.147541	0.125	0.142857	0.142857	0.148936	0.160714	0.112676	0.109375	0.166667	0.166667	0.142857	0.153846	0.147541	0.196429	0.176471	0.166667	0.169492	0.204082	0.1875	0.181818	0.152174	0.209302	0.181818	0.177778	0.205128	0.23913	0.2	0.216216	0.190476	0.219512	0.145455	0.150943	0.140351	0.155556	0.148936	0.152174	0.142857	0.12963	0.12069	0.145455	0.166667	0.14	0.181818	0.173913	0.166667	0.163265	0.153846	0.106667	0.153846	0.150943	0.16	0.1875	0.148148	0.142857	0.147541	0.157895	0.169811	0.156863	0.166667	0.170213	0.166667	0.133333	0.133333	0.133333	0.153846	0.195652	0.176471	0.191489	0.212766	0.238095	0.170213	0.152174	0.162791	0.159091	0.162791	0.190476	0.177778	0.173913	0.186047	0.186047	0.186047	0.204082	0.176471	0.145455	0.190476	0.190476	0.2	0.189189	0.179487	0.179487	0.179487	0.175	0.175	0.170213	0.204545	0.209302	0.163265	0.166667	0.191489	0.191489	0.191489	0.155556	0.162791	0.159091	0.15	0.148936	0.152174	0.162791	0.179487	0.179487	0.152174	0.195122	0.195122	0.190476	0.210526	0.205128	0.210526	0.205128	0.186047	0.177778	0.195122	0.2	0.2	0.205128	0.190476	0.219512	0.214286	0.214286	0.214286	0.209302	0.1875	0.222222	0.225	0.255814	0.3	0.217391	0.2	0.153846	0.156863	0.159091	0.159091	0.15	0.166667	0.181818	0.177778	0.222222	0.170213	0.127273	0.12766	0.152174	0.159091	0.163265	0.147541	0.157895	0.28125	0.2	0.183673	0.20339	0.177419	0.16129	0.189655	0.226415	0.2	0.188679	0.196429	0.1875	0.16	0.169811	0.166667	0.2	0.227273	0.190476	0.150943	0.205128	0.157895	0.235294	0.258065	0.243243	0.243243	0.21875	0.189189	0.189189	0.2	0.175	0.162162	0.181818	0.181818	0.181818	0.1875	0.181818	0.194444	0.186047	0.122807	0.156863	0.166667	0.222222	0.228571	0.148936	0.152174	0.12766	0.133333	0.128205	0.135135	0.162791	0.157895	0.128205	0.116279	0.1	0.097561	0.102564	0.135135	0.116279	0.1	0.1	0.108108	0.108108	0.125	0.133333	0.1	0.108696	0.108696	0.130435	0.148936	0.136364	0.136364	0.128205	0.125	0.116279	0.116279	0.128205	0.119048	0.113636	0.113636	0.1	0.117647	0.142857	0.0888889	0.0731707	0.111111	0.108108	0.113636	0.117647	0.115385	0.117647	0.107143	0.142857	0.148148	0.122449	0.133333	0.15	0.155556	0.134328	0.134615	0.134615	0.216216	0.166667	0.150943	0.1	0.139535	0.186047	0.150943	0.137255	0.148936	0.157895	0.138889	0.172414	0.131579	0.153846	0.136364	0.131579	0.162162	0.145833	0.142857	0.125	0.127273	0.163636	0.183673	0.183673	0.137255	0.160714	0.160714	0.145161	0.109091	0.166667	0.116279	0.0980392	0.0980392	0.142857	0.107143	0.109091	0.113208	0.115385	0.0943396	0.0754717	0.0754717	0.0769231	0.0545455	0.0789474	0.0769231	0.0681818	0.0576923	0.0666667	0.0697674	0.0851064	0.0851064	0.0930233	0.0930233	0.0930233	0.0816327	0.0666667	0.0666667	0.0769231	0.104167	0.0930233	0.0689655	0.0862069	0.0909091	0.102041	0.104167	0.104167	0.12069	0.0645161	0.0701754	0.0526316	0.0656934	0.132231	0.108696	0.0947368	0.10989	0.0808081	0.0808081	0.0860215	0.0714286	0.0714286	0.0740741	0.140351	0.127273	0.140351	0.145455	0.103448	0.103448	0.114754	0.0649351	0.0810811	0.08	0.0779221	0.0731707	0.075	0.0779221	0.08	0.0759494	0.0821918	0.0779221	0.123077	0.12069	0.145161	0.108108	0.114286	0.0933333	0.0921053	0.0909091	0.142857	0.145161	0.15	0.15	0.170213	0.145833	0.148936	0.157895	0.191489	0.236842	0.183673	0.163636	0.227273	0.196078	0.145455	0.145833	0.148936	0.148936	0.177778	0.163265	0.163265	0.163265	0.163265	0.18	0.18	0.2	0.234043	0.244898	0.211538	0.232558	0.268293	0.207547	0.177419	0.115942	0.117647	0.106061	0.104478	0.115942	0.115942	0.132075	0.140625	0.145161	0.155172	0.160714	0.148148	0.12963	0.132075	0.177778	0.2	0.175	0.175	0.159091	0.155556	0.119048	0.142857	0.142857	0.133333	0.142857	0.145833	0.122807	0.132075	0.106061	0.106061	0.1	0.111111	0.118644	0.111111	0.113208	0.12	0.142857	0.153846	0.205128	0.210526	0.162162	0.162791	0.170732	0.204545	0.214286	0.209302	0.160714	0.163636	0.169811	0.107692	0.101449	0.20339	0.175439	0.166667	0.18	0.1875	0.1875	0.191489	0.2	0.181818	0.2	0.219512	0.219512	0.170732	0.238095	0.209302	0.195652	0.209302	0.179487	0.179487	0.137255	0.155556	0.177778	0.177778	0.166667	0.170213	0.183673	0.163636	0.147541	0.12963	0.127273	0.142857	0.137255	0.137255	0.137255	0.137255	0.145833	0.146341	0.0972222	0.0945946	0.140351	0.147541	0.205128	0.166667	0.139535	0.113208	0.142857	0.175	0.175	0.175	0.155556	0.191489	0.162791	0.166667	0.148148	0.157895	0.137931	0.12963	0.135593	0.2	0.183673	0.18	0.18	0.114286	0.125	0.150943	0.173077	0.111111	0.0952381	0.150943	0.173077	0.111111	0.114286	0.111111	0.119403	0.129032	0.125	0.117647	0.153846	0.166667	0.151163	0.2	0.196429	0.126761	0.240741	0.2	0.2	0.189655	0.24	0.2	0.206349	0.206349	0.19697	0.229508	0.230769	0.189655	0.142857	0.15625	0.153846	0.104478	0.136364	0.138462	0.15	0.155172	0.138889	0.192982	0.127273	0.186047	0.121951	0.136986	0.133333	0.173077	0.152174	0.132075	0.196429	0.163934	0.142857	0.136364	0.134328	0.138462	0.16129	0.128571	0.172414	0.196721	0.2	0.169811	0.170213	0.163265	0.173913	0.181818	0.173913	0.177778	0.170213	0.173913	0.150943	0.133333	0.133333	0.129032	0.129032	0.133333	0.140351	0.140351	0.111111	0.111111	0.116667	0.142857	0.142857	0.108108	0.109589	0.106667	0.123288	0.121622	0.121622	0.116883	0.097561	0.126984	0.119403	0.140625	0.140625	0.119403	0.119403	0.103896	0.101266	0.113924	0.185185	0.173077	0.132075	0.156863	0.166667	0.109756	0.121622	0.121622	0.268657	0.163934	0.172414	0.15	0.134328	0.121212	0.140625	0.138462	0.15	0.169811	0.122807	0.137931	0.135593	0.135593	0.148936	0.107143	0.140351	0.155556	0.152542	0.152542	0.163934	0.138462	0.148148	0.132353	0.137255	0.142857	0.176471	0.226415	0.1875	0.179104	0.2	0.227273	0.232558	0.208333	0.238095	0.25	0.204545	0.25	0.25	0.290323	0.34375	0.323529	0.25641	0.222222	0.190476	0.224138	0.276596	0.265306	0.230769	0.222222	0.196721	0.184615	0.177419	0.171875	0.184615	0.184615	0.184615	0.190476	0.190476	0.190476	0.230769	0.24	0.210526	0.1875	0.183099	0.355556	0.363636	0.326087	0.222222	0.25	0.246154	0.253968	0.258621	0.261538	0.216216	0.2	0.192308	0.207792	0.227848	0.225	0.148936	0.126437	0.153846	0.174603	0.142857	0.142857	0.208333	0.177419	0.171875	0.174603	0.177419	0.177419	0.186441	0.125	0.126984	0.126984	0.131148	0.166667	0.125	0.132353	0.134328	0.130435	0.138462	0.132353	0.136364	0.134328	0.140625	0.125	0.132353	0.136364	0.128571	0.145161	0.136364	0.132353	0.130435	0.134328	0.126761	0.132353	0.134328	0.128571	0.125	0.15625	0.16129	0.125	0.123077	0.0958904	0.111111	0.1	0.101449	0.102941	0.101449	0.117647	0.101449	0.102941	0.107692	0.106061	0.106061	0.0972222	0.156863	0.16	0.163265	0.156863	0.153846	0.150943	0.148148	0.150943	0.153846	0.181818	0.163934	0.191489	0.22	0.123077	0.125	0.125	0.0909091	0.125	0.0987654	0.101266	0.0958904	0.133333	0.102941	0.151515	0.115942	0.119403	0.12069	0.122807	0.12069	0.138889	0.113924	0.145161	0.152542	0.147059	0.142857	0.161765	0.136364	0.132353	0.128571	0.123288	0.0945946	0.0945946	0.0985915	0.123288	0.123288	0.123288	0.102941	0.104478	0.104478	0.145455	0.132353	0.114286	0.0972222	0.114286	0.121212	0.114286	0.129032	0.107692	0.133333	0.133333	0.117647	0.118421	0.1	0.113924	0.134328	0.0909091	0.106061	0.138462	0.114754	0.107143	0.145833	0.14	0.152174	0.12963	0.133333	0.133333	0.108696	0.108696	0.111111	0.113208	0.105263	0.103448	0.111111	0.0945946	0.105263	0.166667	0.166667	0.12963	0.122807	0.125	0.105263	0.107143	0.109091	0.109091	0.103448	0.0909091	0.122807	0.116667	0.12069	0.131148	0.147541	0.119403	0.114754	0.12069	0.118644	0.12069	0.118644	0.114754	0.109375	0.112903	0.123077	0.114286	0.123077	0.117647	0.118644	0.103448	0.103448	0.107143	0.137931	0.135593	0.133333	0.116667	0.103448	0.0952381	0.103448	0.107143	0.109091	0.140351	0.137931	0.121212	0.126984	0.126984	0.126984	0.115942	0.116667	0.116667	0.119403	0.107692	0.114754	0.1	0.0983607	0.0983607	0.0983607	0.0983607	0.0983607	0.1	0.09375	0.111111	0.0967742	0.0983607	0.09375	0.106061	0.106061	0.0923077	0.0897436	0.0615385	0.1	0.0806452	0.0983607	0.0806452	0.0757576	0.0819672	0.0892857	0.101695	0.129032	0.116667	0.118644	0.0983607	0.0943396	0.0877193	0.0833333	0.0819672	0.0819672	0.0833333	0.111111	0.114754	0.0862069	0.0862069	0.0892857	0.0847458	0.0847458	0.0793651	0.1	0.101695	0.101695	0.105263	0.105263	0.103448	0.101695	0.105263	0.127273	0.127273	0.109091	0.140351	0.0952381	0.115385	0.103448	0.1	0.0923077	0.0923077	0.0746269	0.0735294	0.0862069	0.0727273	0.105263	0.09375	0.0869565	0.0895522	0.0952381	0.109375	0.117647	0.101449	0.107692	0.125	0.107692	0.0909091	0.1	0.103448	0.125	0.107692	0.102941	0.0923077	0.0923077	0.107692	0.09375	0.0923077	0.101695	0.0701754	0.0689655	0.0701754	0.0833333	0.0833333	0.0689655	0.0689655	0.0625	0.0634921	0.0689655	0.0677966	0.0689655	0.0625	0.0967742	0.0862069	0.0666667	0.0714286	0.103448	0.0967742	0.0923077	0.0857143	0.0857143	0.0857143	0.0869565	0.0961538	0.0943396	0.08	0.0980392	0.101695	0.0833333	0.145833	0.12069	0.122449	0.12069	0.123077	0.175439	0.147059	0.0985915	0.0882353	0.0895522	0.0806452	0.0819672	0.09375	0.111111	0.0933333	0.0724638	0.0869565	0.0833333	0.0983607	0.105263	0.126984	0.114754	0.107692	0.109375	0.111111	0.101695	0.105263	0.103448	0.105263	0.1	0.0952381	0.0923077	0.0952381	0.0967742	0.0983607	0.101695	0.105263	0.137931	0.133333	0.133333	0.0958904	0.104478	0.0945946	0.0833333	0.0963855	0.115789	0.117021	0.122222	0.108696	0.126437	0.147727	0.139785	0.108696	0.10101	0.10101	0.0970874	0.0952381	0.10101	0.103093	0.108696	0.139785	0.139785	0.108696	0.117647	0.151163	0.151163	0.117647	0.144737	0.168831	0.171053	0.13253	0.156627	0.158537	0.178082	0.15942	0.161765	0.164179	0.135593	0.125	0.132353	0.134328	0.15873	0.175439	0.207547	0.163934	0.16129	0.178571	0.175439	0.149254	0.144928	0.15873	0.15873	0.169492	0.138462	0.126984	0.136364	0.134328	0.126984	0.126984	0.135593	0.147541	0.145161	0.126984	0.119403	0.117647	0.108108	0.136364	0.121212	0.135593	0.133333	0.142857	0.135593	0.140351	0.129032	0.125	0.135593	0.137931	0.133333	0.133333	0.135593	0.137931	0.140351	0.150943	0.148148	0.148148	0.173077	0.156863	0.163636	0.131148	0.133333	0.152542	0.142857	0.140351	0.135593	0.145455	0.173077	0.2	0.163636	0.126984	0.126984	0.133333	0.133333	0.147541	0.142857	0.147541	0.147059	0.123077	0.134328	0.15	0.147541	0.126984	0.126984	0.125	0.121212	0.121212	0.125	0.126984	0.133333	0.125	0.140351	0.125	0.125	0.1875	0.178571	0.140625	0.148148	0.169811	0.163636	0.157895	0.142857	0.119403	0.121212	0.15	0.140351	0.140351	0.145455	0.26087	0.156863	0.142857	0.136364	0.105263	0.1	0.0925926	0.0821918	0.1	0.118644	0.145455	0.217391	0.212766	0.209677	0.203125	0.213115	0.22807	0.181818	0.160714	0.157895	0.15	0.2	0.183673	0.150943	0.142857	0.145833	0.145833	0.12963	0.132075	0.12963	0.163934	0.185185	0.190476	0.152174	0.152174	0.163265	0.156863	0.178571	0.177778	0.155556	0.183673	0.142857	0.196429	0.191489	0.185185	0.203704	0.180328	0.145833	0.145833	0.145833	0.0943396	0.116667	0.115942	0.12	0.134328	0.15	0.177419	0.189655	0.186441	0.196429	0.2	0.22449	0.22449	0.22449	0.22449	0.22449	0.22449	0.22449	0.268293	0.25	0.234043	0.363636	0.301887	0.235294	0.246377	0.220779	0.272727	0.2125	0.222222	0.242857	0.274194	0.225352	0.236111	0.21519	0.207317	0.2125	0.204819	0.209877	0.209877	0.236111	0.236111	0.246377	0.246377	0.242857	0.232877	0.236111	0.216216	0.261538	0.15942	0.223684	0.246377	0.242857	0.246377	0.253731	0.25	0.25	0.253731	0.283333	0.283333	0.278689	0.261538	0.261538	0.253731	0.22973	0.22973	0.236111	0.222222	0.239437	0.209877	0.217949	0.220779	0.220779	0.223684	0.21519	0.226667	0.22973	0.22973	0.236111	0.239437	0.22973	0.239437	0.232877	0.232877	0.246377	0.242857	0.242857	0.22973	0.226667	0.22973	0.239437	0.261538	0.236111	0.239437	0.242857	0.22973	0.24	0.24	0.232877	0.223684	0.223684	0.220779	0.232877	0.232877	0.253731	0.253968	0.257576	0.265625	0.25	0.220779	0.157895	0.195652	0.195652	0.195652	0.195652	0.173077	0.173077	0.173077	0.173077	0.173077	0.183673	0.183673	0.209302	0.238095	0.176471	0.176471	0.219512	0.27027	0.209302	0.228571	0.235294	0.228571	0.230769	0.219512	0.225	0.209302	0.210526	0.25	0.272727	0.230769	0.27027	0.277778	0.28125	0.25641	0.25	0.214286	0.243902	0.222222	0.289474	0.289474	0.277778	0.209302	0.175	0.214286	0.214286	0.222222	0.285714	0.195652	0.170732	0.176471	0.2	0.205128	0.238095	0.236842	0.243243	0.225	0.242424	0.235294	0.25	0.222222	0.233333	0.21875	0.181818	0.166667	0.179487	0.195652	0.175	0.184211	0.242424	0.235294	0.205128	0.25	0.163265	0.2	0.176471	0.157895	0.139535	0.166667	0.166667	0.216216	0.194444	0.194444	0.166667	0.170732	0.170732	0.170732	0.148936	0.148936	0.148936	0.148936	0.148936	0.142857	0.142857	0.142857	0.142857	0.134615	0.134615	0.14	0.145833	0.166667	0.162791	0.159091	0.152174	0.142857	0.125	0.125	0.125	0.142857	0.183673	0.183673	0.15625	0.15625	0.123288	0.121622	0.142857	0.144737	0.126437	0.130952	0.126437	0.123596	0.109756	0.118421	0.121622	0.1125	0.1125	0.126761	0.126761	0.138462	0.15873	0.135135	0.135135	0.136986	0.138889	0.125	0.161765	0.164179	0.163934	0.178571	0.177419	0.174603	0.174603	0.177419	0.177419	0.238095	0.22449	0.22	0.214286	0.175439	0.181818	0.192308	0.208333	0.217391	0.232558	0.222222	0.196078	0.196078	0.169492	0.166667	0.136364	0.157895	0.192308	0.172414	0.163934	0.160714	0.173077	0.176471	0.176471	0.157895	0.155172	0.175439	0.178571	0.2	0.172414	0.172414	0.175439	0.175439	0.203704	0.203704	0.175439	0.175439	0.188679	0.188679	0.2	0.173077	0.204545	0.225	0.230769	0.230769	0.214286	0.209302	0.15	0.132353	0.134328	0.138462	0.130435	0.128571	0.138462	0.147541	0.147541	0.15	0.142857	0.121622	0.118421	0.131579	0.151515	0.15625	0.1125	0.132353	0.135135	0.121951	0.121951	0.107143	0.132353	0.142857	0.136364	0.15	0.191489	0.166667	0.163636	0.142857	0.116883	0.0963855	0.120482	0.126582	0.128205	0.133333	0.135802	0.109756	0.116883	0.118421	0.125	0.126761	0.126761	0.128571	0.125	0.123288	0.128571	0.123288	0.123288	0.125	0.126761	0.134328	0.130435	0.145161	0.140625	0.140845	0.134328	0.136364	0.140625	0.147541	0.138462	0.132353	0.132353	0.130435	0.132353	0.132353	0.134328	0.138462	0.138462	0.134328	0.132353	0.164179	0.174603	0.169231	0.164179	0.166667	0.144928	0.130435	0.125	0.116883	0.115385	0.116883	0.118421	0.116883	0.123288	0.125	0.12	0.125	0.134328	0.128571	0.125	0.126761	0.130435	0.161765	0.123288	0.125	0.15873	0.104478	0.119403	0.118421	0.137931	0.15	0.142857	0.169231	0.235294	0.253731	0.222222	0.197183	0.152778	0.142857	0.135135	0.142857	0.142857	0.142857	0.142857	0.152778	0.152778	0.150685	0.194444	0.189189	0.197183	0.197183	0.220588	0.25	0.182927	0.182927	0.225352	0.19403	0.171429	0.171429	0.180556	0.183099	0.180556	0.171053	0.213333	0.225352	0.228571	0.228571	0.225352	0.202703	0.202703	0.16	0.171429	0.169014	0.15942	0.214286	0.217391	0.166667	0.162162	0.208333	0.1875	0.169231	0.173913	0.223881	0.235294	0.235294	0.238806	0.188406	0.185714	0.181818	0.181818	0.184615	0.184615	0.179104	0.179104	0.176471	0.176471	0.173333	0.153846	0.166667	0.146667	0.144737	0.161765	0.15942	0.144737	0.142857	0.139241	0.152941	0.148649	0.134146	0.151899	0.16	0.16	0.162162	0.196721	0.206897	0.2	0.209677	0.216667	0.16	0.12987	0.144928	0.146667	0.134146	0.13253	0.169014	0.179104	0.206897	0.206897	0.206897	0.210526	0.183333	0.180328	0.180328	0.180328	0.189655	0.183333	0.183333	0.192982	0.189655	0.177419	0.177419	0.183333	0.206349	0.209677	0.253968	0.253968	0.266667	0.20339	0.20339	0.237288	0.206349	0.220339	0.220339	0.193548	0.193548	0.2	0.166667	0.184615	0.181818	0.181818	0.184615	0.181818	0.184615	0.1875	0.193548	0.196721	0.214286	0.206897	0.206897	0.267857	0.230769	0.190476	0.166667	0.183333	0.177419	0.180328	0.183333	0.2	0.193548	0.164179	0.164179	0.164179	0.179104	0.203125	0.2	0.179104	0.181818	0.166667	0.161765	0.146667	0.142857	0.142857	0.144737	0.148649	0.146667	0.146667	0.146667	0.164384	0.15942	0.161765	0.161765	0.150685	0.157143	0.15942	0.166667	0.161765	0.185714	0.171053	0.164557	0.160494	0.164557	0.179487	0.178082	0.170732	0.170732	0.177215	0.1875	0.193548	0.169014	0.164384	0.157895	0.185714	0.183099	0.19403	0.224138	0.224138	0.22807	0.220339	0.220339	0.230769	0.230769	0.24	0.224138	0.244898	0.230769	0.230769	0.244898	0.22	0.203704	0.207547	0.203704	0.196429	0.211538	0.244898	0.244444	0.244898	0.203704	0.164179	0.166667	0.357143	0.293103	0.275862	0.271186	0.301887	0.347826	0.372093	0.280702	0.354167	0.22449	0.184615	0.184615	0.213115	0.213115	0.213115	0.213115	0.190476	0.1875	0.1875	0.196721	0.1875	0.1875	0.190476	0.1875	0.196721	0.196721	0.254237	0.241935	0.241935	0.245902	0.245902	0.271186	0.271186	0.271186	0.266667	0.266667	0.275862	0.32	0.32	0.307692	0.307692	0.224138	0.196429	0.215686	0.215686	0.215686	0.215686	0.215686	0.215686	0.203704	0.203704	0.203704	0.203704	0.203704	0.211538	0.22449	0.22449	0.22	0.22	0.22	0.22	0.22	0.240741	0.245283	0.22449	0.22	0.211538	0.196429	0.23913	0.234043	0.211538	0.207547	0.207547	0.22	0.215686	0.25	0.24	0.24	0.244898	0.244898	0.255319	0.255319	0.26087	0.26087	0.26087	0.26087	0.26087	0.25	0.25	0.25	0.25	0.25	0.25	0.26087	0.226415	0.214286	0.230769	0.2	0.179104	0.217391	0.217391	0.212766	0.212766	0.227273	0.227273	0.238095	0.232558	0.227273	0.232558	0.222222	0.217391	0.217391	0.217391	0.222222	0.217391	0.227273	0.25	0.2	0.2	0.204082	0.204082	0.2	0.204082	0.215686	0.229167	0.211538	0.229167	0.23913	0.22	0.23913	0.23913	0.22449	0.215686	0.222222	0.186441	0.185185	0.196078	0.188679	0.192308	0.215686	0.207547	0.172414	0.151899	0.171875	0.169231	0.161765	0.179104	0.147541	0.114754	0.155172	0.163636	0.176471	0.18	0.169811	0.132075	0.122807	0.125	0.125	0.12963	0.116667	0.116667	0.109375	0.107692	0.114286	0.136364	0.142857	0.122807	0.118644	0.128205	0.115385	0.117647	0.125	0.123077	0.118644	0.106061	0.101449	0.106061	0.106061	0.114754	0.118644	0.109375	0.109375	0.107692	0.109589	0.126761	0.12	0.0985915	0.0945946	0.0886076	0.0777778	0.0886076	0.0945946	0.0886076	0.109589	0.107692	0.101449	0.0909091	0.0972222	0.109375	0.0897436	0.102941	0.1	0.0945946	0.0933333	0.0972222	0.102941	0.1	0.1	0.106667	0.103896	0.0972222	0.107692	0.107692	0.107692	0.0985915	0.0985915	0.0985915	0.0958904	0.104478	0.106061	0.107692	0.104478	0.128205	0.151515	0.20339	0.166667	0.16129	0.163934	0.16129	0.15873	0.151515	0.142857	0.153846	0.153846	0.151515	0.151515	0.172414	0.175439	0.178571	0.175439	0.16	0.164384	0.219178	0.141026	0.125	0.125	0.130952	0.134146	0.134146	0.130952	0.150685	0.126582	0.126582	0.131579	0.131579	0.128205	0.139241	0.117647	0.117647	0.113636	0.119048	0.125	0.116279	0.133333	0.138889	0.138889	0.147059	0.140845	0.135135	0.135135	0.116279	0.151515	0.163934	0.163934	0.149254	0.15625	0.153846	0.177419	0.144928	0.166667	0.16129	0.16129	0.15873	0.15873	0.15873	0.16129	0.16129	0.15625	0.15625	0.15625	0.15625	0.16129	0.16129	0.149254	0.149254	0.142857	0.136986	0.12987	0.135135	0.147059	0.151515	0.166667	0.15625	0.144928	0.133333	0.153846	0.153846	0.130952	0.129412	0.129412	0.129412	0.123596	0.126582	0.128205	0.126582	0.131579	0.135135	0.136986	0.140845	0.142857	0.142857	0.142857	0.144928	0.153846	0.142857	0.147059	0.147059	0.133333	0.149254	0.155844	0.146341	0.125	0.114286	0.133333	0.131579	0.121951	0.120482	0.102041	0.103093	0.123457	0.121951	0.131579	0.12987	0.117647	0.0952381	0.113636	0.136986	0.149254	0.181818	0.186667	0.144737	0.142857	0.125	0.171429	0.166667	0.189873	0.164384	0.188406	0.2	0.19403	0.207547	0.214286	0.186441	0.152778	0.152778	0.166667	0.169231	0.161765	0.153846	0.152941	0.144578	0.142857	0.137931	0.141176	0.142857	0.151899	0.151899	0.16	0.157895	0.160494	0.154762	0.129412	0.133333	0.131868	0.126316	0.125	0.134831	0.149425	0.118812	0.134021	0.121212	0.125	0.131868	0.136364	0.139785	0.134831	0.1375	0.183333	0.179104	0.157143	0.130952	0.130952	0.119565	0.12	0.121212	0.122449	0.121212	0.120879	0.114286	0.104762	0.104762	0.1	0.100917	0.0964912	0.0973451	0.0948276	0.113208	0.103774	0.103774	0.0990991	0.0990991	0.0956522	0.102804	0.101852	0.0964912	0.108108	0.0990991	0.109091	0.102804	0.0982143	0.0973451	0.103774	0.106796	0.11	0.105769	0.114286	0.11215	0.105769	0.108911	0.107843	0.113402	0.11828	0.112245	0.125	0.129032	0.123711	0.112245	0.11828	0.122222	0.139535	0.137931	0.133333	0.135802	0.141026	0.139241	0.1375	0.139241	0.135802	0.131868	0.136364	0.137931	0.120879	0.117021	0.111111	0.122449	0.12766	0.123711	0.111111	0.117021	0.111111	0.106796	0.102804	0.109091	0.0990991	0.108108	0.0964912	0.0990991	0.0940171	0.112069	0.103448	0.0956522	0.106195	0.116071	0.101852	0.117117	0.102804	0.109091	0.106195	0.103448	0.101695	0.102564	0.0983607	0.1	0.0983607	0.0991736	0.0983607	0.104348	0.107143	0.113208	0.11215	0.0991736	0.09375	0.0888889	0.0944882	0.0930233	0.0930233	0.0784314	0.0992908	0.0851064	0.0955882	0.0916031	0.0967742	0.097561	0.0967742	0.101695	0.104348	0.1	0.115044	0.100917	0.1	0.114035	0.0984848	0.0888889	0.0902256	0.1	0.10219	0.0930233	0.0902256	0.0970149	0.0935252	0.0863309	0.0851064	0.0827586	0.08	0.0794702	0.0759494	0.0764331	0.0779221	0.0774194	0.0764331	0.0769231	0.0794702	0.0816327	0.0827586	0.0833333	0.0810811	0.08	0.0740741	0.0745342	0.0718563	0.0392157	0.0638298	0.0638298	0.0566038	0.0566038	0.0754717	0.0566038	0.0566038	0.06	0.0566038	0.0566038	0.0566038	0.0566038	0.0566038	0.06	0.0681818	0.0681818	0.0666667	0.0666667	0.0666667	0.0666667	0.0666667	0.0666667	0.0666667	0.0666667	0.0666667	0.0666667	0.0666667	0.0666667	0.0666667	0.0666667	0.0652174
COCONUT	O=C(C1=CC=C(O)C(O)=C1)CN	0.0666667	0.0666667	0.0714286	0.0714286	0.0714286	0.109091	0.109091	0.109091	0.101695	0.101695	0.103448	0.103448	0.0701754	0.0701754	0.0655738	0.0655738	0.0701754	0.111111	0.103448	0.103448	0.101695	0.0983607	0.103448	0.103448	0.0625	0.0625	0.0677966	0.0634921	0.0634921	0.0634921	0.0625	0.0625	0.0606061	0.0606061	0.0606061	0.0625	0.0923077	0.0923077	0.0923077	0.0923077	0.0952381	0.0952381	0.101695	0.101695	0.101695	0.09375	0.09375	0.09375	0.09375	0.1	0.1	0.0952381	0.0983607	0.09375	0.109091	0.0983607	0.0645161	0.0677966	0.0677966	0.0677966	0.0677966	0.0677966	0.0689655	0.0701754	0.0701754	0.0727273	0.0701754	0.0714286	0.0754717	0.0754717	0.0714286	0.0892857	0.0967742	0.105263	0.107143	0.111111	0.115385	0.115385	0.115385	0.115385	0.113208	0.117647	0.115385	0.105263	0.105263	0.103448	0.109091	0.109091	0.09375	0.09375	0.101695	0.107143	0.103448	0.103448	0.103448	0.103448	0.0983607	0.0983607	0.109091	0.109091	0.109091	0.109091	0.0983607	0.0983607	0.09375	0.0983607	0.0967742	0.0952381	0.0645161	0.0895522	0.101695	0.0952381	0.101695	0.0952381	0.0967742	0.101695	0.0701754	0.0740741	0.0754717	0.0754717	0.0909091	0.0714286	0.0727273	0.0740741	0.0740741	0.113208	0.113208	0.113208	0.113208	0.113208	0.157895	0.157895	0.157895	0.15	0.122807	0.122807	0.127273	0.135593	0.118644	0.118644	0.118644	0.134615	0.106061	0.107143	0.107143	0.105882	0.117647	0.112676	0.125	0.111111	0.111111	0.111111	0.118421	0.153846	0.126316	0.12766	0.108911	0.11236	0.113924	0.0898876	0.091954	0.0860215	0.0860215	0.118812	0.117647	0.118812	0.122222	0.10101	0.1	0.108911	0.0918367	0.0980392	0.102273	0.111111	0.0989011	0.103774	0.104762	0.105263	0.0980392	0.0961538	0.0819672	0.0833333	0.0932203	0.103448	0.108696	0.107527	0.123457	0.113636	0.111111	0.138889	0.121622	0.133333	0.166667	0.134146	0.129412	0.127907	0.10989	0.101124	0.0989011	0.107527	0.105263	0.117021	0.103448	0.126437	0.113402	0.0947368	0.1	0.0918367	0.103774	0.0957447	0.0873786	0.0947368	0.09375	0.0952381	0.0884956	0.0818182	0.0841121	0.0833333	0.0943396	0.0943396	0.100917	0.1	0.0648148	0.0818182	0.0818182	0.0810811	0.0925926	0.0818182	0.0818182	0.0818182	0.0818182	0.0810811	0.0803571	0.079646	0.079646	0.079646	0.079646	0.079646	0.0857143	0.0857143	0.0857143	0.0891089	0.0891089	0.0891089	0.0891089	0.0792079	0.0943396	0.0943396	0.0990099	0.0961538	0.0909091	0.0909091	0.0892857	0.0943396	0.0909091	0.0909091	0.0909091	0.0909091	0.0909091	0.0909091	0.09	0.09	0.0980392	0.0865385	0.0865385	0.101852	0.115385	0.116505	0.107843	0.13	0.0535714	0.0521739	0.0642202	0.0793651	0.0925926	0.0862069	0.118182	0.106557	0.108333	0.117117	0.0956522	0.107143	0.0967742	0.1	0.112069	0.105691	0.0970149	0.0970149	0.113821	0.108108	0.106557	0.10084	0.111111	0.115385	0.114286	0.117647	0.107438	0.104	0.0944882	0.096	0.102362	0.102362	0.0916667	0.108108	0.0991736	0.1	0.10084	0.0967742	0.0948276	0.112069	0.109244	0.103175	0.106557	0.103448	0.117117	0.117117	0.114035	0.110092	0.109091	0.0991736	0.111111	0.107438	0.0992366	0.105691	0.0900901	0.104348	0.0964912	0.101852	0.0854701	0.110169	0.112069	0.114035	0.111111	0.112069	0.1	0.101852	0.116071	0.115385	0.121212	0.1	0.0901639	0.0952381	0.0902778	0.0859375	0.0859375	0.113208	0.106195	0.0901639	0.0944882	0.0930233	0.09375	0.097561	0.0991736	0.0944882	0.0991736	0.104348	0.104348	0.101695	0.0877193	0.088	0.0991736	0.0983607	0.0991736	0.10084	0.097561	0.096	0.0839695	0.0846154	0.0769231	0.0775194	0.0681818	0.0873016	0.0787402	0.0775194	0.0787402	0.0769231	0.0806452	0.0813008	0.08	0.0787402	0.08	0.0769231	0.0787402	0.0763359	0.0763359	0.0731707	0.0714286	0.079646	0.0780142	0.0714286	0.0942029	0.0859375	0.0697674	0.0757576	0.0952381	0.0918367	0.0927835	0.0471698	0.0471698	0.05	0.0571429	0.0679612	0.0442478	0.0588235	0.0666667	0.0897436	0.0864198	0.0853659	0.0641026	0.0641026	0.060241	0.0657895	0.0808081	0.0952381	0.0952381	0.0917431	0.0673077	0.0673077	0.075	0.075	0.075	0.0606061	0.0560748	0.0560748	0.0588235	0.0588235	0.0588235	0.0566038	0.0721649	0.0606061	0.0606061	0.0619469	0.0619469	0.0614035	0.0614035	0.0875	0.0821918	0.0821918	0.0789474	0.0769231	0.075	0.075	0.0689655	0.0731707	0.0731707	0.0705882	0.0759494	0.0714286	0.0689655	0.0674157	0.0777778	0.0777778	0.0752688	0.0736842	0.0864198	0.0779221	0.0595238	0.0595238	0.0595238	0.0568182	0.0568182	0.0568182	0.0705882	0.045045	0.045045	0.0458716	0.0458716	0.0609756	0.0609756	0.0609756	0.0609756	0.0657895	0.0657895	0.0657895	0.0657895	0.0657895	0.0657895	0.0625	0.0625	0.0746269	0.0746269	0.0746269	0.0684932	0.0724638	0.0724638	0.0724638	0.0724638	0.0793651	0.0793651	0.0793651	0.0793651	0.078125	0.078125	0.0769231	0.0769231	0.0714286	0.0714286	0.0526316	0.0526316	0.0526316	0.0526316	0.0526316	0.0561798	0.0561798	0.0561798	0.0561798	0.0561798	0.0735294	0.0746269	0.0704225	0.0853659	0.0759494	0.0833333	0.0810811	0.0740741	0.0769231	0.0843373	0.0654206	0.0654206	0.0777778	0.0769231	0.0526316	0.0531915	0.0480769	0.0454545	0.0485437	0.0490196	0.0515464	0.0471698	0.0458716	0.0566038	0.0566038	0.0594059	0.0625	0.0952381	0.0983607	0.109091	0.103448	0.0759494	0.0869565	0.0869565	0.0869565	0.0869565	0.0869565	0.0869565	0.084507	0.0810811	0.0740741	0.0731707	0.0731707	0.0821918	0.0779221	0.0810811	0.0810811	0.084507	0.0588235	0.0574713	0.075	0.0617284	0.0609756	0.0609756	0.0609756	0.0609756	0.0609756	0.0684932	0.0649351	0.0649351	0.0675676	0.0675676	0.0684932	0.0857143	0.0675676	0.0675676	0.0694444	0.0666667	0.0666667	0.0735294	0.0684932	0.0769231	0.0892857	0.0892857	0.0847458	0.0704225	0.0704225	0.0704225	0.0704225	0.0704225	0.0704225	0.0735294	0.0735294	0.0694444	0.0833333	0.0833333	0.0657895	0.0617284	0.0617284	0.0617284	0.0724638	0.0724638	0.0694444	0.078125	0.078125	0.0819672	0.0877193	0.0877193	0.0847458	0.0847458	0.0694444	0.0769231	0.108696	0.107692	0.107692	0.114754	0.106061	0.106061	0.109589	0.104167	0.0819672	0.0886076	0.0875	0.0823529	0.103093	0.107527	0.134328	0.0972222	0.0649351	0.0649351	0.0555556	0.0568182	0.0595238	0.0694444	0.0694444	0.060241	0.0574713	0.0510204	0.0677966	0.0727273	0.115385	0.139535	0.111111	0.113208	0.0952381	0.0701754	0.0714286	0.0727273	0.0784314	0.0740741	0.0754717	0.0645161	0.0645161	0.0645161	0.0597015	0.0606061	0.0645161	0.0735294	0.0735294	0.0675676	0.0757576	0.0757576	0.0757576	0.0757576	0.0757576	0.0892857	0.0847458	0.084507	0.09375	0.0925926	0.0806452	0.078125	0.0806452	0.0925926	0.0925926	0.0806452	0.0806452	0.0806452	0.078125	0.078125	0.0925926	0.113636	0.111111	0.0980392	0.0980392	0.0980392	0.0877193	0.0877193	0.0877193	0.0862069	0.0943396	0.0943396	0.109091	0.0892857	0.0909091	0.0952381	0.0909091	0.0810811	0.0810811	0.0810811	0.0816327	0.106383	0.136364	0.0740741	0.0769231	0.0588235	0.0555556	0.0731707	0.0681818	0.0681818	0.0980392	0.0833333	0.0677966	0.0983607	0.113636	0.113636	0.119048	0.125	0.113636	0.111111	0.0714286	0.0681818	0.0697674	0.0714286	0.130435	0.0909091	0.0980392	0.133333	0.0804598	0.0373134	0.0877193	0.0888889	0.0909091	0.106383	0.0877193	0.0892857	0.0862069	0.0714286	0.0701754	0.0701754	0.0714286	0.0888889	0.0769231	0.0833333	0.0869565	0.0714286	0.0677966	0.0961538	0.0666667	0.0675676	0.0985915	0.0892857	0.0930233	0.0930233	0.0930233	0.117647	0.0895522	0.0933333	0.0857143	0.0983607	0.0886076	0.0933333	0.108696	0.105263	0.0810811	0.0752688	0.0752688	0.076087	0.0736842	0.0851064	0.130435	0.133333	0.139535	0.121212	0.115789	0.103448	0.102041	0.08	0.101449	0.202247	0.210526	0.16129	0.216216	0.159091	0.163265	0.137931	0.136364	0.111111	0.106383	0.162791	0.102941	0.142857	0.0985915	0.0909091	0.109589	0.125	0.176471	0.113208	0.115385	0.14	0.134615	0.12	0.0943396	0.108696	0.116279	0.108696	0.111111	0.0961538	0.1	0.0714286	0.0930233	0.0909091	0.0909091	0.0588235	0.0714286	0.0967742	0.117647	0.0909091	0.0895522	0.1	0.0958904	0.119048	0.111111	0.106383	0.1	0.0681818	0.0769231	0.0754717	0.08	0.0422535	0.0625	0.0869565	0.0909091	0.102041	0.0925926	0.0961538	0.102041	0.1	0.0980392	0.0925926	0.0980392	0.0943396	0.0980392	0.106383	0.0925926	0.0769231	0.0816327	0.08	0.0789474	0.116279	0.125	0.0961538	0.0909091	0.108696	0.106383	0.0945946	0.105263	0.0769231	0.12	0.0576923	0.0582524	0.0657895	0.0985915	0.0869565	0.0897436	0.0921053	0.0657895	0.102564	0.0941176	0.0879121	0.0860215	0.0941176	0.0869565	0.0789474	0.0740741	0.0470588	0.0689655	0.0333333	0.037037	0.0438596	0.0515464	0.0412371	0.0326087	0.0508475	0.042735	0.048	0.0420168	0.0416667	0.0434783	0.0413223	0.0406504	0.0517241	0.0512821	0.0423729	0.041958	0.0412371	0.0462963	0.0423729	0.0458716	0.05	0.047619	0.047619	0.0454545	0.0458716	0.0480769	0.0490196	0.046729	0.0471698	0.0517241	0.0660377	0.0619469	0.0603448	0.0793651	0.0701754	0.0769231	0.0909091	0.0724638	0.0833333	0.0833333	0.0833333	0.0895522	0.0769231	0.0641026	0.0746269	0.0746269	0.0985915	0.057971	0.0526316	0.0645161	0.0615385	0.0634921	0.0655738	0.0645161	0.09375	0.0947368	0.107527	0.108696	0.103093	0.10101	0.1	0.0869565	0.0851064	0.0671642	0.0943396	0.1	0.0984848	0.0909091	0.0944882	0.096	0.0846154	0.0820896	0.110236	0.118182	0.117117	0.118182	0.119266	0.0681818	0.0666667	0.0490196	0.0887097	0.0846154	0.0852713	0.0827068	0.0797101	0.0846154	0.0833333	0.0808824	0.0833333	0.0808824	0.0735294	0.0746269	0.0735294	0.0967742	0.0873016	0.0859375	0.0859375	0.0967742	0.0991736	0.138889	0.131579	0.138889	0.140845	0.118644	0.12069	0.179487	0.12963	0.155556	0.155556	0.125	0.129032	0.134615	0.122807	0.135593	0.129032	0.12963	0.122807	0.12069	0.118644	0.133333	0.135593	0.122807	0.134615	0.140351	0.140351	0.129032	0.173913	0.170213	0.159091	0.159091	0.166667	0.145833	0.127273	0.159091	0.170213	0.160714	0.166667	0.166667	0.258065	0.258065	0.32	0.326531	0.326531	0.432432	0.432432	0.444444	0.432432	0.444444	0.410256	0.4	0.372093	0.432432	0.410256	0.390244	0.372093	0.390244	0.375	0.32	0.355556	0.347826	0.484848	0.483871	0.517241	0.473684	0.484848	0.444444	0.514286	0.62069	0.666667	1	0.642857	0.580645	0.545455	0.529412	0.483871	0.535714	0.555556	0.517241	0.483871	0.483871	0.394737	0.340909	0.255319	0.352941	0.314286	0.30303	0.272727	0.290323	0.310345	0.30303	0.258065	0.342857	0.307692	0.307692	0.302326	0.26087	0.127273	0.150943	0.243902	0.26	0.270833	0.272727	0.255319	0.25	0.244898	0.235294	0.211111	0.223529	0.223529	0.211111	0.22093	0.234568	0.246753	0.231707	0.24359	0.263889	0.275362	0.311475	0.222222	0.215385	0.212121	0.169492	0.178571	0.16129	0.168675	0.186667	0.215385	0.186667	0.179487	0.202899	0.186667	0.205882	0.241379	0.222222	0.202899	0.25	0.25	0.241379	0.241379	0.233333	0.254545	0.264151	0.225806	0.21875	0.237288	0.266667	0.292683	0.307692	0.354839	0.375	0.394737	0.405405	0.487179	0.368421	0.285714	0.290909	0.290909	0.290909	0.290909	0.253968	0.262295	0.193548	0.272727	0.261905	0.261905	0.268293	0.275	0.289474	0.305556	0.282051	0.268293	0.261905	0.27027	0.208333	0.2	0.2	0.222222	0.229167	0.22	0.226415	0.22449	0.229167	0.234043	0.215686	0.22	0.234043	0.215686	0.207547	0.196429	0.189655	0.189655	0.207547	0.22	0.229167	0.215686	0.25641	0.263158	0.294118	0.222222	0.238095	0.289474	0.333333	0.277778	0.285714	0.294118	0.333333	0.322581	0.366667	0.30303	0.297297	0.297297	0.342857	0.261905	0.268293	0.243243	0.235294	0.228571	0.222222	0.228571	0.186047	0.181818	0.219512	0.236842	0.210526	0.204545	0.177778	0.192308	0.25	0.15	0.138889	0.140845	0.149254	0.157895	0.185185	0.196078	0.130435	0.163934	0.163934	0.140625	0.138462	0.147541	0.142857	0.126984	0.126761	0.2	0.105882	0.103774	0.107527	0.129412	0.114943	0.114943	0.0927835	0.0987654	0.1125	0.111111	0.111111	0.113924	0.102273	0.103448	0.111111	0.108696	0.12987	0.140351	0.147059	0.161765	0.171875	0.144737	0.168675	0.177215	0.186667	0.181818	0.275362	0.25	0.28125	0.305085	0.321429	0.339623	0.285714	0.293103	0.283333	0.266667	0.293103	0.228571	0.242424	0.235294	0.231884	0.242424	0.231884	0.222222	0.242424	0.176471	0.131868	0.161616	0.11	0.111111	0.106796	0.121212	0.108108	0.125	0.123711	0.131868	0.131868	0.125	0.155844	0.155844	0.153846	0.115385	0.121212	0.110092	0.106195	0.0980392	0.0934579	0.0970874	0.103093	0.1	0.0857143	0.0972222	0.0958904	0.151515	0.116667	0.114286	0.109589	0.106061	0.137931	0.152174	0.148148	0.166667	0.150943	0.166667	0.137931	0.123288	0.125	0.118421	0.148936	0.133333	0.140351	0.12963	0.156863	0.148148	0.145161	0.12	0.12	0.109091	0.134615	0.148148	0.137931	0.145455	0.148148	0.163636	0.126984	0.149254	0.147541	0.129032	0.147541	0.155172	0.155172	0.140351	0.140351	0.129032	0.131148	0.137931	0.16	0.145455	0.145455	0.160714	0.157895	0.163636	0.130435	0.138889	0.12	0.125	0.112676	0.111111	0.111111	0.123077	0.134328	0.134328	0.123077	0.115942	0.114286	0.125	0.140351	0.142857	0.148936	0.142857	0.0958904	0.117647	0.135135	0.164179	0.166667	0.166667	0.189655	0.171875	0.183333	0.129032	0.133333	0.15	0.186441	0.186441	0.169231	0.169231	0.180328	0.180328	0.147541	0.218182	0.1875	0.147541	0.163636	0.163636	0.2	0.203704	0.1875	0.16	0.166667	0.16	0.163265	0.126984	0.173913	0.148936	0.134615	0.122449	0.163265	0.134615	0.12069	0.166667	0.195122	0.16	0.159091	0.170213	0.23913	0.134328	0.142857	0.15873	0.166667	0.126984	0.122807	0.14	0.14	0.145833	0.157895	0.111111	0.107692	0.163636	0.163636	0.14	0.150943	0.145161	0.172414	0.173077	0.163636	0.166667	0.2	0.183673	0.177778	0.148936	0.204545	0.177778	0.173913	0.2	0.234043	0.195122	0.210526	0.186047	0.214286	0.142857	0.148148	0.137931	0.152174	0.145833	0.148936	0.14	0.127273	0.118644	0.142857	0.162791	0.137255	0.177778	0.170213	0.163265	0.16	0.150943	0.105263	0.150943	0.148148	0.156863	0.16	0.145455	0.140625	0.145161	0.155172	0.166667	0.153846	0.162791	0.166667	0.163636	0.131148	0.131148	0.131148	0.150943	0.191489	0.173077	0.1875	0.208333	0.232558	0.166667	0.148936	0.159091	0.155556	0.159091	0.186047	0.173913	0.170213	0.181818	0.181818	0.181818	0.176471	0.173077	0.142857	0.186047	0.186047	0.194444	0.184211	0.175	0.175	0.175	0.170732	0.170732	0.166667	0.173913	0.177778	0.16	0.163265	0.1875	0.1875	0.1875	0.152174	0.159091	0.155556	0.146341	0.145833	0.148936	0.159091	0.175	0.175	0.148936	0.190476	0.190476	0.186047	0.205128	0.2	0.205128	0.2	0.181818	0.173913	0.190476	0.195122	0.195122	0.2	0.186047	0.214286	0.209302	0.209302	0.209302	0.204545	0.183673	0.216216	0.219512	0.222222	0.232558	0.212766	0.196078	0.150943	0.153846	0.155556	0.155556	0.146341	0.162791	0.177778	0.173913	0.191489	0.166667	0.125	0.125	0.173913	0.155556	0.16	0.126984	0.175439	0.272727	0.195122	0.18	0.180328	0.15625	0.177419	0.206897	0.2	0.196078	0.185185	0.192982	0.184615	0.156863	0.166667	0.163636	0.195652	0.222222	0.186047	0.148148	0.2	0.153846	0.228571	0.25	0.205128	0.205128	0.212121	0.184211	0.184211	0.194444	0.170732	0.157895	0.176471	0.176471	0.176471	0.181818	0.176471	0.189189	0.181818	0.12069	0.176471	0.163265	0.216216	0.222222	0.145833	0.148936	0.125	0.155556	0.125	0.131579	0.159091	0.153846	0.125	0.113636	0.097561	0.0952381	0.1	0.131579	0.113636	0.097561	0.097561	0.105263	0.135135	0.121212	0.129032	0.097561	0.106383	0.106383	0.12766	0.145833	0.133333	0.133333	0.125	0.121951	0.113636	0.113636	0.125	0.116279	0.136364	0.136364	0.0980392	0.114286	0.108108	0.0869565	0.0714286	0.108108	0.105263	0.111111	0.115385	0.113208	0.115385	0.105263	0.12069	0.125	0.12	0.130435	0.146341	0.152174	0.132353	0.132075	0.132075	0.210526	0.14	0.127273	0.0983607	0.136364	0.181818	0.148148	0.134615	0.122449	0.153846	0.135135	0.166667	0.128205	0.15	0.133333	0.128205	0.157895	0.142857	0.14	0.122449	0.125	0.160714	0.18	0.18	0.134615	0.157895	0.157895	0.142857	0.107143	0.162791	0.113636	0.0961538	0.0961538	0.14	0.105263	0.107143	0.111111	0.113208	0.0925926	0.0740741	0.0740741	0.0754717	0.0727273	0.0769231	0.075	0.0666667	0.0769231	0.0833333	0.0930233	0.0833333	0.106383	0.0909091	0.0909091	0.0909091	0.08	0.0833333	0.0833333	0.0754717	0.102041	0.0909091	0.0677966	0.0847458	0.0892857	0.1	0.102041	0.102041	0.1	0.0634921	0.0689655	0.0517241	0.0652174	0.131148	0.107527	0.105263	0.0967742	0.0909091	0.0909091	0.0967742	0.0833333	0.0833333	0.0864198	0.137931	0.125	0.137931	0.142857	0.12069	0.101695	0.112903	0.0641026	0.08	0.0789474	0.0769231	0.0722892	0.0740741	0.0769231	0.0789474	0.075	0.0810811	0.0769231	0.104478	0.1	0.125	0.0921053	0.0972222	0.0921053	0.0909091	0.0897436	0.123077	0.125	0.129032	0.129032	0.166667	0.142857	0.145833	0.155172	0.1875	0.2	0.18	0.160714	0.195652	0.169811	0.142857	0.142857	0.145833	0.145833	0.173913	0.16	0.16	0.16	0.16	0.153846	0.153846	0.196429	0.229167	0.215686	0.207547	0.227273	0.261905	0.203704	0.174603	0.114286	0.115942	0.104478	0.102941	0.114286	0.114286	0.12963	0.138462	0.142857	0.152542	0.157895	0.145455	0.127273	0.12963	0.173913	0.195122	0.2	0.170732	0.181818	0.177778	0.116279	0.139535	0.139535	0.130435	0.139535	0.142857	0.12069	0.12963	0.104478	0.104478	0.0983607	0.109375	0.116667	0.109375	0.111111	0.117647	0.139535	0.15	0.2	0.205128	0.157895	0.159091	0.166667	0.173913	0.181818	0.177778	0.178571	0.181818	0.145455	0.0895522	0.084507	0.16129	0.172414	0.163636	0.176471	0.183673	0.208333	0.1875	0.195652	0.177778	0.195122	0.214286	0.214286	0.166667	0.232558	0.204545	0.191489	0.204545	0.175	0.175	0.134615	0.152174	0.173913	0.173913	0.163265	0.166667	0.18	0.160714	0.145161	0.127273	0.125	0.12069	0.134615	0.113208	0.134615	0.134615	0.142857	0.142857	0.0958904	0.0933333	0.137931	0.145161	0.230769	0.190476	0.136364	0.111111	0.14	0.170732	0.170732	0.170732	0.152174	0.1875	0.159091	0.162791	0.145455	0.155172	0.135593	0.127273	0.133333	0.196429	0.18	0.176471	0.176471	0.112676	0.123077	0.127273	0.148148	0.0923077	0.111111	0.169811	0.215686	0.10989	0.128571	0.109756	0.117647	0.126984	0.122807	0.115385	0.12963	0.163934	0.149425	0.196429	0.192982	0.125	0.214286	0.196078	0.196078	0.186441	0.235294	0.19697	0.203125	0.203125	0.19403	0.206349	0.226415	0.166667	0.123077	0.136364	0.134328	0.102941	0.134328	0.136364	0.166667	0.152542	0.136986	0.189655	0.125	0.181818	0.148148	0.166667	0.162162	0.169811	0.2	0.12963	0.172414	0.142857	0.140625	0.134328	0.132353	0.136364	0.140625	0.126761	0.15	0.174603	0.196429	0.166667	0.166667	0.16	0.195652	0.152174	0.145833	0.148936	0.191489	0.170213	0.148148	0.131148	0.131148	0.126984	0.126984	0.131148	0.137931	0.137931	0.109375	0.109375	0.114754	0.140625	0.15873	0.106667	0.108108	0.105263	0.121622	0.12	0.135135	0.115385	0.0963855	0.125	0.117647	0.138462	0.138462	0.117647	0.117647	0.102564	0.1	0.1125	0.203704	0.192308	0.12963	0.153846	0.163265	0.108434	0.12	0.12	0.264706	0.142857	0.15	0.129032	0.115942	0.119403	0.138462	0.136364	0.147541	0.166667	0.12069	0.116667	0.114754	0.114754	0.145833	0.105263	0.137931	0.152174	0.15	0.15	0.16129	0.136364	0.145455	0.130435	0.134615	0.14	0.173077	0.222222	0.184615	0.176471	0.196078	0.222222	0.227273	0.204082	0.232558	0.217391	0.2	0.243902	0.243243	0.28125	0.333333	0.314286	0.282051	0.217391	0.186047	0.220339	0.270833	0.26	0.226415	0.218182	0.193548	0.181818	0.174603	0.169231	0.181818	0.181818	0.181818	0.1875	0.1875	0.1875	0.226415	0.235294	0.206897	0.184615	0.180556	0.347826	0.355556	0.319149	0.219178	0.246154	0.242424	0.25	0.254237	0.257576	0.213333	0.197368	0.189873	0.205128	0.209877	0.222222	0.147368	0.125	0.151899	0.153846	0.140351	0.140351	0.204082	0.174603	0.169231	0.171875	0.174603	0.174603	0.183333	0.123077	0.125	0.125	0.129032	0.163934	0.123288	0.130435	0.132353	0.128571	0.136364	0.130435	0.134328	0.132353	0.138462	0.123288	0.130435	0.134328	0.142857	0.142857	0.134328	0.130435	0.128571	0.132353	0.125	0.130435	0.132353	0.126761	0.123288	0.153846	0.15873	0.123077	0.121212	0.0945946	0.109589	0.0985915	0.1	0.101449	0.1	0.115942	0.1	0.101449	0.106061	0.104478	0.104478	0.0958904	0.153846	0.156863	0.16	0.153846	0.150943	0.148148	0.145455	0.148148	0.150943	0.157895	0.16129	0.1875	0.215686	0.138462	0.123077	0.123077	0.0897436	0.123711	0.111111	0.113924	0.0945946	0.131148	0.101449	0.132353	0.114286	0.117647	0.118644	0.12069	0.118644	0.121622	0.1125	0.142857	0.15	0.144928	0.140845	0.15942	0.134328	0.130435	0.126761	0.121622	0.0933333	0.0933333	0.0972222	0.106667	0.106667	0.106667	0.101449	0.102941	0.102941	0.142857	0.114286	0.112676	0.0958904	0.112676	0.119403	0.112676	0.126984	0.106061	0.131148	0.131148	0.115942	0.116883	0.0985915	0.1125	0.115942	0.0735294	0.104478	0.119403	0.112903	0.105263	0.142857	0.137255	0.148936	0.127273	0.130435	0.130435	0.106383	0.106383	0.108696	0.111111	0.103448	0.101695	0.109091	0.0933333	0.103448	0.163265	0.163265	0.127273	0.12069	0.122807	0.103448	0.105263	0.107143	0.107143	0.101695	0.0892857	0.101695	0.0967742	0.1	0.111111	0.126984	0.117647	0.112903	0.118644	0.116667	0.118644	0.116667	0.112903	0.107692	0.111111	0.121212	0.112676	0.121212	0.115942	0.0983607	0.101695	0.101695	0.105263	0.116667	0.114754	0.112903	0.114754	0.101695	0.09375	0.101695	0.105263	0.107143	0.118644	0.116667	0.102941	0.107692	0.107692	0.107692	0.114286	0.114754	0.114754	0.117647	0.106061	0.112903	0.0983607	0.0967742	0.0967742	0.0967742	0.0967742	0.0967742	0.0983607	0.0923077	0.0923077	0.112903	0.0967742	0.0923077	0.104478	0.104478	0.0909091	0.0886076	0.0606061	0.0989011	0.0793651	0.0967742	0.0793651	0.0746269	0.0806452	0.0877193	0.1	0.109375	0.114754	0.116667	0.0967742	0.0925926	0.0862069	0.0819672	0.0806452	0.0806452	0.0819672	0.0923077	0.0952381	0.0847458	0.0847458	0.0877193	0.0833333	0.0833333	0.078125	0.0983607	0.1	0.1	0.103448	0.103448	0.101695	0.1	0.103448	0.125	0.125	0.107143	0.118644	0.09375	0.113208	0.101695	0.0983607	0.0909091	0.0909091	0.0735294	0.0724638	0.0847458	0.0714286	0.0847458	0.0757576	0.0857143	0.0882353	0.09375	0.0909091	0.1	0.084507	0.0895522	0.106061	0.0895522	0.0735294	0.0806452	0.0833333	0.106061	0.0895522	0.0857143	0.0909091	0.0909091	0.0895522	0.0923077	0.0909091	0.0819672	0.0689655	0.0677966	0.0689655	0.0819672	0.0819672	0.0677966	0.0677966	0.0615385	0.0625	0.0677966	0.0666667	0.0677966	0.0615385	0.0952381	0.0847458	0.0655738	0.0701754	0.101695	0.0952381	0.0909091	0.084507	0.084507	0.084507	0.0857143	0.0943396	0.0925926	0.0784314	0.0961538	0.1	0.0821918	0.142857	0.118644	0.12	0.118644	0.121212	0.172414	0.144928	0.0972222	0.0869565	0.0882353	0.0793651	0.0806452	0.0923077	0.109375	0.0921053	0.0714286	0.101449	0.1	0.0967742	0.103448	0.107692	0.112903	0.106061	0.107692	0.109375	0.1	0.103448	0.101695	0.103448	0.0983607	0.09375	0.0909091	0.111111	0.0952381	0.0967742	0.1	0.103448	0.135593	0.15	0.131148	0.0945946	0.102941	0.0933333	0.0821918	0.0952381	0.114583	0.115789	0.120879	0.107527	0.125	0.146067	0.138298	0.107527	0.1	0.1	0.0961538	0.0943396	0.111111	0.113402	0.119565	0.150538	0.150538	0.119565	0.129412	0.162791	0.162791	0.129412	0.157895	0.181818	0.184211	0.144578	0.168675	0.170732	0.191781	0.157143	0.15942	0.161765	0.133333	0.123077	0.114286	0.115942	0.15625	0.172414	0.203704	0.16129	0.15873	0.175439	0.172414	0.147059	0.142857	0.15625	0.15625	0.166667	0.136364	0.125	0.134328	0.132353	0.125	0.125	0.133333	0.145161	0.142857	0.125	0.117647	0.115942	0.106667	0.134328	0.119403	0.133333	0.131148	0.140351	0.133333	0.137931	0.126984	0.123077	0.133333	0.135593	0.131148	0.131148	0.133333	0.135593	0.137931	0.148148	0.145455	0.145455	0.169811	0.153846	0.140351	0.129032	0.131148	0.15	0.140351	0.137931	0.133333	0.142857	0.169811	0.196078	0.160714	0.125	0.125	0.131148	0.131148	0.145161	0.140625	0.145161	0.144928	0.121212	0.132353	0.147541	0.145161	0.125	0.125	0.123077	0.119403	0.119403	0.123077	0.125	0.131148	0.123077	0.137931	0.122807	0.122807	0.183673	0.175439	0.138462	0.145455	0.166667	0.160714	0.155172	0.140351	0.117647	0.119403	0.147541	0.157895	0.137931	0.142857	0.204082	0.153846	0.14	0.133333	0.103448	0.0983607	0.0909091	0.0810811	0.0985915	0.116667	0.142857	0.212766	0.208333	0.1875	0.181818	0.190476	0.20339	0.161765	0.157895	0.155172	0.147541	0.196078	0.18	0.148148	0.14	0.142857	0.142857	0.127273	0.12963	0.127273	0.16129	0.181818	0.159091	0.148936	0.148936	0.16	0.153846	0.175439	0.173913	0.152174	0.134615	0.14	0.192982	0.1875	0.181818	0.2	0.177419	0.142857	0.142857	0.142857	0.0925926	0.114754	0.114286	0.118421	0.132353	0.147541	0.174603	0.186441	0.183333	0.192982	0.196429	0.22	0.22	0.22	0.22	0.22	0.22	0.22	0.261905	0.244444	0.229167	0.355556	0.296296	0.231884	0.242857	0.217949	0.25	0.209877	0.219178	0.239437	0.269841	0.222222	0.232877	0.2125	0.204819	0.225	0.202381	0.207317	0.207317	0.232877	0.232877	0.242857	0.242857	0.239437	0.22973	0.232877	0.213333	0.276923	0.157143	0.220779	0.242857	0.239437	0.242857	0.25	0.246377	0.246377	0.25	0.278689	0.278689	0.274194	0.257576	0.257576	0.25	0.226667	0.226667	0.232877	0.219178	0.236111	0.207317	0.21519	0.217949	0.217949	0.220779	0.2125	0.223684	0.226667	0.226667	0.232877	0.236111	0.226667	0.236111	0.22973	0.22973	0.242857	0.239437	0.239437	0.226667	0.24	0.243243	0.236111	0.257576	0.232877	0.236111	0.239437	0.226667	0.220779	0.220779	0.22973	0.220779	0.220779	0.217949	0.246575	0.22973	0.268657	0.25	0.253731	0.261538	0.246377	0.233766	0.155172	0.191489	0.191489	0.191489	0.191489	0.169811	0.169811	0.169811	0.169811	0.169811	0.18	0.18	0.204545	0.232558	0.173077	0.196078	0.243902	0.263158	0.204545	0.222222	0.228571	0.257143	0.25641	0.243902	0.219512	0.204545	0.205128	0.243243	0.264706	0.225	0.263158	0.27027	0.272727	0.25	0.244444	0.209302	0.238095	0.244444	0.282051	0.282051	0.27027	0.204545	0.170732	0.209302	0.209302	0.217391	0.27907	0.191489	0.166667	0.171429	0.194444	0.2	0.232558	0.230769	0.236842	0.219512	0.235294	0.228571	0.242424	0.216216	0.225806	0.212121	0.176471	0.162162	0.175	0.166667	0.170732	0.179487	0.2	0.228571	0.2	0.242424	0.16	0.162162	0.171429	0.184211	0.136364	0.162791	0.162791	0.179487	0.189189	0.189189	0.162791	0.166667	0.166667	0.166667	0.145833	0.145833	0.145833	0.145833	0.145833	0.14	0.14	0.14	0.14	0.132075	0.132075	0.137255	0.142857	0.162791	0.159091	0.155556	0.148936	0.14	0.122807	0.123077	0.123077	0.14	0.18	0.18	0.153846	0.153846	0.136986	0.135135	0.141026	0.142857	0.125	0.129412	0.125	0.122222	0.121951	0.131579	0.135135	0.125	0.125	0.140845	0.140845	0.153846	0.174603	0.148649	0.148649	0.150685	0.152778	0.138889	0.142857	0.144928	0.16129	0.196429	0.174603	0.171875	0.171875	0.174603	0.193548	0.204545	0.173077	0.169811	0.169492	0.152542	0.157895	0.166667	0.18	0.1875	0.2	0.217391	0.192308	0.192308	0.166667	0.163934	0.134328	0.175439	0.188679	0.169492	0.16129	0.2	0.169811	0.173077	0.173077	0.155172	0.172414	0.214286	0.175439	0.175439	0.15	0.15	0.152542	0.152542	0.178571	0.178571	0.152542	0.152542	0.163636	0.163636	0.173077	0.215686	0.255814	0.219512	0.225	0.225	0.209302	0.204545	0.147541	0.130435	0.132353	0.136364	0.128571	0.126761	0.136364	0.145161	0.145161	0.147541	0.140625	0.12	0.131579	0.115385	0.132353	0.153846	0.111111	0.130435	0.118421	0.107143	0.107143	0.105882	0.147059	0.177419	0.134328	0.147541	0.1875	0.163636	0.160714	0.140625	0.115385	0.0952381	0.119048	0.125	0.126582	0.131579	0.120482	0.108434	0.115385	0.116883	0.123288	0.125	0.125	0.126761	0.123288	0.121622	0.126761	0.121622	0.121622	0.123288	0.125	0.132353	0.128571	0.142857	0.138462	0.15493	0.132353	0.134328	0.138462	0.145161	0.136364	0.130435	0.130435	0.128571	0.130435	0.130435	0.132353	0.136364	0.136364	0.132353	0.130435	0.161765	0.171875	0.166667	0.161765	0.164179	0.142857	0.128571	0.123288	0.115385	0.113924	0.115385	0.116883	0.115385	0.121622	0.123288	0.118421	0.123288	0.132353	0.126761	0.123288	0.125	0.128571	0.15942	0.121622	0.123288	0.15625	0.102941	0.117647	0.116883	0.136364	0.134146	0.126582	0.149254	0.214286	0.214286	0.202703	0.194444	0.150685	0.140845	0.133333	0.140845	0.140845	0.140845	0.140845	0.150685	0.150685	0.148649	0.191781	0.186667	0.194444	0.194444	0.217391	0.228571	0.180723	0.180723	0.205479	0.173913	0.152778	0.152778	0.162162	0.164384	0.162162	0.153846	0.194805	0.205479	0.208333	0.208333	0.205479	0.2	0.2	0.157895	0.169014	0.166667	0.157143	0.211268	0.214286	0.164384	0.16	0.205479	0.203125	0.166667	0.188406	0.238806	0.231884	0.231884	0.217391	0.169014	0.183099	0.179104	0.179104	0.164179	0.164179	0.15942	0.15942	0.173913	0.173913	0.155844	0.1375	0.148649	0.144737	0.142857	0.15942	0.157143	0.142857	0.141026	0.1375	0.151163	0.146667	0.13253	0.135802	0.142857	0.142857	0.144737	0.174603	0.183333	0.177419	0.1875	0.193548	0.142857	0.113924	0.126761	0.144737	0.13253	0.130952	0.150685	0.15942	0.183333	0.183333	0.183333	0.186441	0.180328	0.177419	0.177419	0.177419	0.186441	0.180328	0.180328	0.189655	0.206897	0.193548	0.193548	0.2	0.222222	0.225806	0.269841	0.269841	0.283333	0.2	0.2	0.233333	0.184615	0.196721	0.196721	0.190476	0.190476	0.196721	0.164179	0.181818	0.179104	0.179104	0.181818	0.179104	0.181818	0.184615	0.190476	0.193548	0.210526	0.20339	0.20339	0.263158	0.227273	0.1875	0.164179	0.180328	0.174603	0.177419	0.180328	0.196429	0.190476	0.161765	0.161765	0.161765	0.176471	0.2	0.19697	0.176471	0.179104	0.164179	0.15942	0.144737	0.141026	0.155844	0.157895	0.146667	0.144737	0.144737	0.144737	0.162162	0.157143	0.15942	0.15942	0.148649	0.15493	0.157143	0.164179	0.176471	0.166667	0.168831	0.1625	0.158537	0.1625	0.177215	0.16	0.154762	0.154762	0.160494	0.166667	0.171875	0.150685	0.146667	0.141026	0.166667	0.164384	0.173913	0.2	0.2	0.20339	0.196721	0.196721	0.226415	0.226415	0.235294	0.220339	0.215686	0.203704	0.203704	0.215686	0.215686	0.2	0.203704	0.2	0.214286	0.207547	0.215686	0.23913	0.215686	0.2	0.161765	0.164179	0.348837	0.266667	0.271186	0.266667	0.296296	0.340426	0.363636	0.298246	0.346939	0.196078	0.181818	0.181818	0.209677	0.209677	0.209677	0.209677	0.206349	0.203125	0.184615	0.213115	0.203125	0.203125	0.206349	0.203125	0.213115	0.213115	0.271186	0.258065	0.258065	0.262295	0.262295	0.266667	0.266667	0.266667	0.262295	0.262295	0.271186	0.313725	0.313725	0.301887	0.301887	0.220339	0.192982	0.211538	0.211538	0.211538	0.211538	0.211538	0.211538	0.2	0.2	0.2	0.2	0.2	0.207547	0.22	0.22	0.215686	0.215686	0.215686	0.215686	0.215686	0.236364	0.240741	0.22	0.215686	0.207547	0.192982	0.234043	0.229167	0.207547	0.203704	0.203704	0.215686	0.211538	0.22	0.211538	0.211538	0.215686	0.215686	0.22449	0.22449	0.229167	0.229167	0.229167	0.229167	0.229167	0.22	0.22	0.22	0.22	0.22	0.22	0.229167	0.2	0.189655	0.203704	0.196429	0.176471	0.212766	0.212766	0.208333	0.208333	0.222222	0.222222	0.232558	0.227273	0.222222	0.227273	0.217391	0.212766	0.212766	0.212766	0.217391	0.212766	0.222222	0.243902	0.196078	0.196078	0.2	0.2	0.196078	0.2	0.211538	0.22449	0.207547	0.22449	0.234043	0.215686	0.234043	0.234043	0.22	0.211538	0.218182	0.183333	0.181818	0.192308	0.185185	0.188679	0.188679	0.181818	0.169492	0.135802	0.169231	0.166667	0.15942	0.15942	0.126984	0.112903	0.133333	0.140351	0.150943	0.153846	0.145455	0.12963	0.12069	0.122807	0.122807	0.127273	0.114754	0.114754	0.107692	0.106061	0.112676	0.134328	0.140351	0.12069	0.116667	0.1125	0.113924	0.115942	0.123077	0.121212	0.116667	0.104478	0.1	0.104478	0.104478	0.112903	0.116667	0.107692	0.107692	0.106061	0.108108	0.109589	0.103896	0.0972222	0.0933333	0.0875	0.0769231	0.0875	0.0933333	0.0875	0.108108	0.106061	0.1	0.0897436	0.111111	0.107692	0.0886076	0.101449	0.0985915	0.0933333	0.0921053	0.0958904	0.101449	0.0985915	0.0985915	0.105263	0.102564	0.0958904	0.106061	0.106061	0.106061	0.0972222	0.0972222	0.0972222	0.0945946	0.102941	0.104478	0.106061	0.102941	0.126582	0.149254	0.2	0.163934	0.15873	0.16129	0.15873	0.15625	0.149254	0.140845	0.151515	0.151515	0.149254	0.149254	0.169492	0.172414	0.175439	0.172414	0.157895	0.162162	0.216216	0.139241	0.123596	0.123596	0.129412	0.13253	0.13253	0.156627	0.148649	0.125	0.139241	0.16	0.16	0.141026	0.1375	0.116279	0.116279	0.11236	0.117647	0.123596	0.114943	0.131579	0.152778	0.152778	0.144928	0.138889	0.133333	0.133333	0.114943	0.149254	0.16129	0.16129	0.147059	0.153846	0.151515	0.174603	0.142857	0.163934	0.15873	0.15873	0.15625	0.15625	0.15625	0.15873	0.15873	0.153846	0.153846	0.153846	0.153846	0.15873	0.15873	0.164179	0.147059	0.140845	0.135135	0.128205	0.133333	0.144928	0.149254	0.163934	0.153846	0.142857	0.131579	0.1375	0.1375	0.129412	0.127907	0.127907	0.127907	0.122222	0.125	0.126582	0.139241	0.12987	0.133333	0.135135	0.138889	0.140845	0.140845	0.140845	0.142857	0.151515	0.140845	0.144928	0.144928	0.131579	0.147059	0.139241	0.130952	0.123457	0.112676	0.131579	0.12987	0.120482	0.119048	0.10101	0.102041	0.121951	0.120482	0.12987	0.128205	0.116279	0.104762	0.125	0.150685	0.147059	0.194805	0.2	0.157895	0.155844	0.138889	0.185714	0.180556	0.202532	0.178082	0.202899	0.215385	0.208955	0.203704	0.189655	0.183333	0.150685	0.150685	0.164179	0.166667	0.15942	0.1375	0.137931	0.142857	0.141176	0.136364	0.139535	0.141176	0.15	0.15	0.157895	0.155844	0.144578	0.139535	0.127907	0.131868	0.130435	0.125	0.123711	0.133333	0.134831	0.117647	0.121212	0.12	0.123711	0.130435	0.134831	0.126316	0.120879	0.135802	0.180328	0.15942	0.15493	0.129412	0.129412	0.11828	0.107843	0.108911	0.11	0.108911	0.119565	0.113208	0.103774	0.103774	0.0990991	0.1	0.0956522	0.0964912	0.0940171	0.11215	0.102804	0.102804	0.0982143	0.0982143	0.0948276	0.101852	0.100917	0.0956522	0.107143	0.0982143	0.108108	0.101852	0.0973451	0.0964912	0.102804	0.105769	0.108911	0.104762	0.113208	0.111111	0.104762	0.107843	0.106796	0.112245	0.117021	0.111111	0.123711	0.12766	0.122449	0.111111	0.117021	0.120879	0.125	0.123596	0.119565	0.148148	0.139241	0.1375	0.135802	0.1375	0.148148	0.11828	0.122222	0.123596	0.119565	0.115789	0.11	0.121212	0.126316	0.122449	0.11	0.115789	0.11	0.105769	0.101852	0.108108	0.0982143	0.107143	0.0956522	0.0982143	0.0932203	0.092437	0.0932203	0.104348	0.0956522	0.105263	0.100917	0.0964912	0.101852	0.108108	0.105263	0.102564	0.10084	0.101695	0.097561	0.0991736	0.097561	0.0983607	0.097561	0.103448	0.106195	0.11215	0.111111	0.0983607	0.0930233	0.0882353	0.09375	0.0923077	0.0923077	0.0779221	0.0985915	0.084507	0.0869565	0.0909091	0.096	0.0967742	0.096	0.10084	0.103448	0.0991736	0.0948276	0.1	0.0990991	0.103448	0.0977444	0.0882353	0.0895522	0.0992366	0.101449	0.0923077	0.0895522	0.0882353	0.0928571	0.0857143	0.084507	0.0821918	0.0794702	0.0789474	0.0754717	0.0759494	0.0774194	0.0769231	0.0759494	0.0764331	0.0789474	0.0810811	0.0821918	0.0827586	0.0805369	0.0794702	0.0736196	0.0740741	0.0714286	0.0384615	0.0625	0.0625	0.0555556	0.0555556	0.0740741	0.0555556	0.0555556	0.0588235	0.0555556	0.0555556	0.0555556	0.0555556	0.0555556	0.0588235	0.0666667	0.0666667	0.0652174	0.0652174	0.0652174	0.0652174	0.0652174	0.0652174	0.0652174	0.0652174	0.0652174	0.0652174	0.0652174	0.0652174	0.0652174	0.0652174	0.0638298
COCONUT	O=C(C1=CC=C(O)C(O)=C1)CC	0.0847458	0.0847458	0.0909091	0.0909091	0.0909091	0.0892857	0.0892857	0.0892857	0.0833333	0.0833333	0.0847458	0.0847458	0.0892857	0.0892857	0.0833333	0.0833333	0.0892857	0.0714286	0.0666667	0.0666667	0.0655738	0.0634921	0.0666667	0.0666667	0.0793651	0.0793651	0.0862069	0.0806452	0.0806452	0.0806452	0.0793651	0.0793651	0.0769231	0.0769231	0.0769231	0.0793651	0.0757576	0.0757576	0.0757576	0.0757576	0.078125	0.078125	0.0833333	0.0833333	0.0833333	0.0769231	0.0769231	0.0769231	0.0769231	0.0819672	0.0819672	0.078125	0.0806452	0.0769231	0.0892857	0.0806452	0.1	0.0862069	0.0862069	0.0862069	0.0862069	0.0862069	0.0877193	0.0892857	0.0892857	0.0925926	0.0892857	0.0909091	0.0754717	0.0754717	0.132075	0.0892857	0.0625	0.0677966	0.0689655	0.0714286	0.0740741	0.0740741	0.0740741	0.0740741	0.134615	0.0754717	0.0740741	0.0862069	0.0677966	0.0666667	0.0701754	0.0701754	0.0606061	0.0606061	0.101695	0.0877193	0.0847458	0.0847458	0.0847458	0.0847458	0.0983607	0.0983607	0.109091	0.109091	0.109091	0.109091	0.116667	0.116667	0.09375	0.0983607	0.0967742	0.0952381	0.1	0.0735294	0.0833333	0.078125	0.0833333	0.078125	0.0793651	0.0833333	0.0892857	0.137255	0.0961538	0.0961538	0.111111	0.0909091	0.0925926	0.0943396	0.0943396	0.0925926	0.0925926	0.0925926	0.0925926	0.0925926	0.118644	0.118644	0.118644	0.112903	0.122807	0.122807	0.127273	0.135593	0.137931	0.137931	0.137931	0.156863	0.106061	0.134146	0.134146	0.13253	0.134328	0.128571	0.125	0.123596	0.123596	0.123596	0.103896	0.119403	0.114583	0.115789	0.0980392	0.0879121	0.0864198	0.0898876	0.091954	0.0860215	0.0860215	0.107843	0.106796	0.107843	0.134831	0.123711	0.122449	0.131313	0.103093	0.108911	0.114943	0.123596	0.123596	0.0934579	0.104762	0.09375	0.0873786	0.0857143	0.0731707	0.0743802	0.075	0.103448	0.108696	0.119565	0.123457	0.113636	0.123596	0.138889	0.136986	0.118421	0.132353	0.107143	0.103448	0.114943	0.10989	0.113636	0.111111	0.107527	0.09375	0.105263	0.103448	0.101124	0.0909091	0.106383	0.1	0.0918367	0.114286	0.107527	0.0980392	0.106383	0.105263	0.116505	0.0982143	0.101852	0.104762	0.103774	0.115385	0.115385	0.111111	0.110092	0.0849057	0.101852	0.101852	0.111111	0.113208	0.101852	0.101852	0.101852	0.101852	0.100917	0.1	0.0990991	0.0990991	0.0990991	0.0990991	0.0990991	0.106796	0.106796	0.106796	0.111111	0.111111	0.111111	0.111111	0.10101	0.115385	0.115385	0.121212	0.117647	0.111111	0.111111	0.109091	0.115385	0.113402	0.113402	0.113402	0.113402	0.113402	0.113402	0.123711	0.123711	0.12	0.118812	0.118812	0.133333	0.148515	0.15	0.141414	0.141414	0.0727273	0.0707965	0.0841121	0.114754	0.113208	0.0769231	0.108108	0.097561	0.0991736	0.117117	0.0956522	0.117117	0.105691	0.0916031	0.102564	0.088	0.0888889	0.0888889	0.104839	0.108108	0.097561	0.0916667	0.100917	0.0943396	0.0934579	0.0961538	0.0983607	0.0952381	0.0944882	0.096	0.09375	0.09375	0.0916667	0.118182	0.0991736	0.1	0.110169	0.0967742	0.104348	0.102564	0.1	0.0944882	0.097561	0.103448	0.107143	0.107143	0.104348	0.1	0.0990991	0.0901639	0.101695	0.0983607	0.0909091	0.0967742	0.1	0.104348	0.0964912	0.101852	0.0948276	0.110169	0.112069	0.114035	0.111111	0.102564	0.110092	0.11215	0.106195	0.104762	0.132653	0.109244	0.0991736	0.0866142	0.0902778	0.0944882	0.0944882	0.102804	0.106195	0.0901639	0.0859375	0.0846154	0.09375	0.0887097	0.0901639	0.0859375	0.0813008	0.0854701	0.0854701	0.0833333	0.0877193	0.088	0.0901639	0.0894309	0.0901639	0.0916667	0.097561	0.096	0.0923077	0.0930233	0.0769231	0.0775194	0.0681818	0.0703125	0.0620155	0.0610687	0.0620155	0.0606061	0.0634921	0.064	0.0629921	0.0620155	0.0629921	0.0687023	0.0703125	0.0681818	0.0681818	0.0645161	0.0629921	0.0701754	0.0704225	0.0638298	0.0863309	0.0944882	0.078125	0.0839695	0.0952381	0.0918367	0.0927835	0.0673077	0.0673077	0.0714286	0.0673077	0.0679612	0.0630631	0.0714286	0.0810811	0.0759494	0.0731707	0.0722892	0.0779221	0.0779221	0.0731707	0.08	0.07	0.105769	0.105769	0.101852	0.0776699	0.0776699	0.102564	0.102564	0.102564	0.0824742	0.0660377	0.0660377	0.0693069	0.0693069	0.0693069	0.0666667	0.0612245	0.0606061	0.0606061	0.0619469	0.0619469	0.0614035	0.0614035	0.0609756	0.0533333	0.0533333	0.0512821	0.05	0.0487805	0.0487805	0.0568182	0.047619	0.060241	0.0581395	0.0625	0.0588235	0.0689655	0.0674157	0.0777778	0.0777778	0.0752688	0.0736842	0.0864198	0.106667	0.0853659	0.0853659	0.0853659	0.0813953	0.0813953	0.0813953	0.0963855	0.0545455	0.0545455	0.0555556	0.0555556	0.0740741	0.0740741	0.0740741	0.0740741	0.08	0.08	0.08	0.08	0.08	0.08	0.0759494	0.0759494	0.107692	0.107692	0.107692	0.0985915	0.104478	0.104478	0.104478	0.104478	0.114754	0.114754	0.114754	0.114754	0.112903	0.112903	0.111111	0.111111	0.102941	0.102941	0.0752688	0.0752688	0.0752688	0.0752688	0.0752688	0.0804598	0.0804598	0.0804598	0.0804598	0.0804598	0.0895522	0.0909091	0.0857143	0.1125	0.0759494	0.0833333	0.0810811	0.0740741	0.0769231	0.111111	0.0654206	0.0654206	0.0659341	0.0652174	0.0638298	0.0645161	0.0686275	0.0747664	0.08	0.07	0.0736842	0.0673077	0.0654206	0.0873786	0.0873786	0.0808081	0.0851064	0.131148	0.155172	0.12963	0.122807	0.0897436	0.102941	0.102941	0.102941	0.102941	0.102941	0.102941	0.1	0.0958904	0.101266	0.0864198	0.0864198	0.0972222	0.0921053	0.0958904	0.0958904	0.1	0.0714286	0.0697674	0.102564	0.075	0.0740741	0.0740741	0.0740741	0.0740741	0.0740741	0.0833333	0.0789474	0.0789474	0.0821918	0.0821918	0.0833333	0.0857143	0.0821918	0.0821918	0.084507	0.0810811	0.0810811	0.0895522	0.0833333	0.09375	0.109091	0.109091	0.103448	0.0857143	0.0857143	0.0857143	0.0857143	0.0857143	0.0857143	0.0895522	0.0895522	0.084507	0.0833333	0.0833333	0.08	0.075	0.075	0.075	0.0882353	0.0882353	0.084507	0.0952381	0.0952381	0.1	0.107143	0.107143	0.103448	0.103448	0.084507	0.09375	0.133333	0.125	0.125	0.133333	0.123077	0.123077	0.125	0.12766	0.1	0.116883	0.115385	0.108434	0.114583	0.107527	0.225806	0.161765	0.0789474	0.0789474	0.0795455	0.0689655	0.0853659	0.084507	0.084507	0.060241	0.0574713	0.0618557	0.0862069	0.0925926	0.0740741	0.0888889	0.0909091	0.0925926	0.121951	0.0892857	0.0909091	0.0925926	0.1	0.0943396	0.0961538	0.1	0.1	0.1	0.0923077	0.09375	0.1	0.106061	0.106061	0.0972222	0.109375	0.109375	0.109375	0.109375	0.0923077	0.109091	0.103448	0.084507	0.09375	0.0925926	0.0806452	0.078125	0.0806452	0.0925926	0.0925926	0.0806452	0.0806452	0.0806452	0.078125	0.078125	0.113208	0.113636	0.111111	0.12	0.12	0.12	0.107143	0.107143	0.107143	0.0862069	0.0943396	0.0943396	0.109091	0.109091	0.0909091	0.121951	0.116279	0.111111	0.111111	0.111111	0.104167	0.155556	0.162791	0.115385	0.105263	0.08	0.0961538	0.128205	0.0930233	0.0930233	0.142857	0.114286	0.105263	0.0983607	0.0888889	0.0888889	0.0930233	0.097561	0.0888889	0.111111	0.0714286	0.0681818	0.0697674	0.0714286	0.0833333	0.0909091	0.0980392	0.108696	0.0804598	0.0451128	0.0689655	0.139535	0.0909091	0.0833333	0.0689655	0.0701754	0.0677966	0.0714286	0.0701754	0.0701754	0.0714286	0.0888889	0.0769231	0.0833333	0.0869565	0.0909091	0.0862069	0.0961538	0.0666667	0.112676	0.0684932	0.0701754	0.0930233	0.0930233	0.0930233	0.117647	0.0735294	0.0933333	0.101449	0.0806452	0.075	0.0789474	0.108696	0.105263	0.0810811	0.0752688	0.0752688	0.076087	0.0736842	0.0851064	0.142857	0.146067	0.152941	0.121212	0.139785	0.103448	0.102041	0.08	0.117647	0.215909	0.179487	0.16129	0.25	0.186047	0.163265	0.137931	0.136364	0.111111	0.106383	0.162791	0.102941	0.142857	0.0985915	0.116279	0.140845	0.125	0.176471	0.134615	0.115385	0.14	0.134615	0.12	0.115385	0.108696	0.116279	0.108696	0.111111	0.0961538	0.1	0.0714286	0.0930233	0.107692	0.107692	0.0714286	0.0869565	0.114754	0.117647	0.105263	0.106061	0.115942	0.111111	0.146341	0.136364	0.130435	0.1	0.0681818	0.105263	0.0961538	0.0945946	0.0571429	0.0625	0.0869565	0.0909091	0.125	0.134615	0.117647	0.148936	0.145833	0.12	0.134615	0.12	0.115385	0.12	0.130435	0.113208	0.0980392	0.104167	0.102041	0.108108	0.170732	0.184211	0.14	0.0909091	0.0851064	0.106383	0.109589	0.125	0.111111	0.142857	0.0679612	0.0686275	0.08	0.0985915	0.102941	0.118421	0.121622	0.0945946	0.131579	0.120482	0.1	0.10989	0.120482	0.111111	0.0789474	0.0875	0.0595238	0.0568182	0.0598291	0.0566038	0.0625	0.0625	0.0631579	0.043956	0.0598291	0.0517241	0.0650407	0.0598291	0.059322	0.0714286	0.0677966	0.0666667	0.0701754	0.0695652	0.0603448	0.0567376	0.0520833	0.0660377	0.0603448	0.0654206	0.0714286	0.0679612	0.0679612	0.0550459	0.0654206	0.0686275	0.07	0.0666667	0.0571429	0.0608696	0.0761905	0.0714286	0.0789474	0.0967742	0.0892857	0.0769231	0.0909091	0.0882353	0.101695	0.101695	0.101695	0.106061	0.09375	0.0779221	0.0909091	0.0909091	0.0833333	0.057971	0.0526316	0.0645161	0.0615385	0.0634921	0.0655738	0.0645161	0.0714286	0.0721649	0.0842105	0.0851064	0.0918367	0.09	0.0891089	0.0964912	0.0851064	0.075188	0.0943396	0.0916031	0.0902256	0.0758621	0.0775194	0.0787402	0.0846154	0.0661765	0.101562	0.108108	0.107143	0.108108	0.109091	0.0522388	0.0510949	0.0490196	0.0714286	0.0681818	0.0687023	0.0666667	0.0642857	0.0681818	0.0671642	0.0652174	0.0671642	0.0652174	0.0735294	0.0746269	0.0735294	0.088	0.0787402	0.0775194	0.0775194	0.088	0.0901639	0.108108	0.116883	0.138889	0.140845	0.157895	0.140351	0.210526	0.12963	0.209302	0.209302	0.125	0.129032	0.134615	0.142857	0.155172	0.147541	0.173077	0.142857	0.140351	0.137931	0.152542	0.155172	0.142857	0.156863	0.160714	0.160714	0.147541	0.173913	0.170213	0.159091	0.159091	0.166667	0.170213	0.148148	0.186047	0.195652	0.160714	0.166667	0.166667	0.258065	0.258065	0.32	0.326531	0.326531	0.432432	0.432432	0.444444	0.432432	0.444444	0.447368	0.435897	0.404762	0.432432	0.410256	0.390244	0.372093	0.390244	0.434783	0.375	0.386364	0.377778	0.580645	0.533333	0.571429	0.473684	0.484848	0.444444	0.514286	0.62069	0.666667	0.642857	1	0.633333	0.59375	0.575758	0.533333	0.592593	0.555556	0.517241	0.483871	0.483871	0.394737	0.340909	0.255319	0.352941	0.314286	0.30303	0.272727	0.290323	0.310345	0.264706	0.258065	0.342857	0.307692	0.307692	0.333333	0.26087	0.127273	0.150943	0.243902	0.26	0.270833	0.272727	0.255319	0.25	0.244898	0.235294	0.224719	0.223529	0.223529	0.224719	0.235294	0.234568	0.246753	0.246914	0.25974	0.246575	0.257143	0.290323	0.222222	0.215385	0.230769	0.169492	0.178571	0.180328	0.154762	0.171053	0.19697	0.171053	0.164557	0.185714	0.202703	0.205882	0.220339	0.203125	0.202899	0.22807	0.22807	0.220339	0.220339	0.213115	0.232143	0.240741	0.245902	0.238095	0.258621	0.266667	0.292683	0.307692	0.354839	0.375	0.394737	0.405405	0.45	0.368421	0.285714	0.267857	0.267857	0.267857	0.267857	0.253968	0.241935	0.174603	0.272727	0.325	0.325	0.333333	0.342105	0.361111	0.382353	0.315789	0.268293	0.261905	0.305556	0.234043	0.22449	0.22449	0.222222	0.229167	0.22	0.226415	0.22449	0.229167	0.234043	0.215686	0.22	0.234043	0.215686	0.207547	0.196429	0.189655	0.189655	0.207547	0.270833	0.255319	0.24	0.289474	0.297297	0.333333	0.25	0.268293	0.289474	0.333333	0.277778	0.285714	0.294118	0.333333	0.366667	0.322581	0.30303	0.297297	0.297297	0.342857	0.261905	0.268293	0.243243	0.235294	0.228571	0.257143	0.264706	0.214286	0.209302	0.282051	0.27027	0.243243	0.261905	0.232558	0.192308	0.27907	0.15	0.138889	0.140845	0.149254	0.178571	0.185185	0.196078	0.147059	0.163934	0.183333	0.140625	0.15625	0.129032	0.142857	0.126984	0.126761	0.2	0.13253	0.103774	0.107527	0.142857	0.127907	0.127907	0.104167	0.0987654	0.1125	0.125	0.111111	0.113924	0.114943	0.116279	0.123596	0.120879	0.115385	0.140351	0.164179	0.161765	0.171875	0.175676	0.182927	0.192308	0.171053	0.197368	0.294118	0.285714	0.322581	0.327586	0.321429	0.339623	0.285714	0.293103	0.283333	0.266667	0.271186	0.228571	0.242424	0.235294	0.231884	0.242424	0.231884	0.222222	0.261538	0.204819	0.144444	0.185567	0.121212	0.122449	0.117647	0.132653	0.12844	0.136842	0.135417	0.144444	0.144444	0.148936	0.171053	0.171053	0.168831	0.137255	0.132653	0.12037	0.126126	0.12	0.114286	0.107843	0.114583	0.113924	0.0857143	0.0972222	0.0958904	0.117647	0.116667	0.114286	0.109589	0.106061	0.137931	0.152174	0.148148	0.166667	0.150943	0.166667	0.157895	0.123288	0.125	0.133333	0.173913	0.152542	0.160714	0.150943	0.18	0.169811	0.163934	0.142857	0.142857	0.12963	0.156863	0.169811	0.157895	0.166667	0.169811	0.185185	0.145161	0.166667	0.147541	0.147541	0.147541	0.155172	0.155172	0.160714	0.160714	0.147541	0.15	0.157895	0.183673	0.166667	0.166667	0.181818	0.178571	0.185185	0.147059	0.15493	0.135135	0.142857	0.128571	0.126761	0.126761	0.140625	0.151515	0.151515	0.140625	0.132353	0.130435	0.142857	0.160714	0.166667	0.173913	0.166667	0.111111	0.134328	0.150685	0.181818	0.166667	0.166667	0.189655	0.171875	0.183333	0.129032	0.133333	0.15	0.186441	0.186441	0.169231	0.169231	0.180328	0.180328	0.147541	0.218182	0.1875	0.147541	0.163636	0.163636	0.2	0.203704	0.1875	0.16	0.166667	0.16	0.163265	0.145161	0.173913	0.148936	0.134615	0.122449	0.163265	0.156863	0.12069	0.166667	0.195122	0.183673	0.159091	0.170213	0.23913	0.134328	0.142857	0.15873	0.166667	0.126984	0.122807	0.163265	0.163265	0.145833	0.157895	0.111111	0.125	0.163636	0.163636	0.14	0.150943	0.163934	0.192982	0.22	0.185185	0.206897	0.2	0.234043	0.204545	0.173913	0.261905	0.204545	0.2	0.2	0.234043	0.225	0.210526	0.214286	0.275	0.185185	0.192308	0.157895	0.177778	0.170213	0.173913	0.163265	0.148148	0.137931	0.163636	0.162791	0.16	0.204545	0.195652	0.212766	0.208333	0.196078	0.135135	0.196078	0.192308	0.204082	0.16	0.166667	0.177419	0.163934	0.175439	0.166667	0.153846	0.190476	0.191489	0.163636	0.15	0.15	0.15	0.173077	0.217391	0.196078	0.1875	0.208333	0.232558	0.191489	0.173913	0.186047	0.181818	0.186047	0.214286	0.2	0.195652	0.209302	0.238095	0.238095	0.22449	0.22	0.185185	0.243902	0.214286	0.194444	0.184211	0.175	0.175	0.175	0.170732	0.170732	0.166667	0.173913	0.177778	0.183673	0.1875	0.212766	0.212766	0.212766	0.177778	0.186047	0.181818	0.175	0.170213	0.173913	0.186047	0.205128	0.205128	0.173913	0.190476	0.190476	0.186047	0.205128	0.2	0.205128	0.2	0.209302	0.2	0.219512	0.225	0.225	0.230769	0.214286	0.243902	0.238095	0.238095	0.238095	0.232558	0.208333	0.216216	0.219512	0.222222	0.232558	0.23913	0.22	0.173077	0.176471	0.181818	0.181818	0.175	0.190476	0.204545	0.2	0.191489	0.166667	0.145455	0.125	0.173913	0.155556	0.16	0.145161	0.175439	0.272727	0.195122	0.18	0.2	0.174603	0.177419	0.186441	0.2	0.196078	0.185185	0.214286	0.203125	0.18	0.188679	0.185185	0.222222	0.222222	0.186047	0.148148	0.2	0.153846	0.228571	0.25	0.205128	0.205128	0.212121	0.184211	0.184211	0.194444	0.170732	0.189189	0.212121	0.212121	0.212121	0.21875	0.212121	0.222222	0.209302	0.140351	0.176471	0.1875	0.25	0.257143	0.170213	0.173913	0.148936	0.155556	0.153846	0.131579	0.186047	0.184211	0.153846	0.139535	0.125	0.121951	0.128205	0.162162	0.166667	0.125	0.125	0.105263	0.105263	0.121212	0.129032	0.125	0.155556	0.155556	0.177778	0.195652	0.186047	0.186047	0.184211	0.179487	0.166667	0.166667	0.184211	0.170732	0.162791	0.162791	0.142857	0.181818	0.138889	0.136364	0.097561	0.138889	0.135135	0.136364	0.137255	0.134615	0.137255	0.125	0.140351	0.145455	0.142857	0.155556	0.175	0.204545	0.166667	0.132075	0.132075	0.210526	0.163265	0.148148	0.116667	0.162791	0.209302	0.192308	0.156863	0.145833	0.184211	0.166667	0.206897	0.157895	0.179487	0.159091	0.157895	0.189189	0.166667	0.163265	0.145833	0.145455	0.203704	0.229167	0.229167	0.18	0.2	0.178571	0.16129	0.127273	0.190476	0.139535	0.117647	0.117647	0.163265	0.125	0.127273	0.132075	0.134615	0.113208	0.0943396	0.0943396	0.0961538	0.0727273	0.105263	0.102564	0.0909091	0.0769231	0.0833333	0.0930233	0.106383	0.106383	0.116279	0.116279	0.116279	0.102041	0.0833333	0.0833333	0.0961538	0.148936	0.116279	0.0862069	0.103448	0.109091	0.122449	0.125	0.125	0.118644	0.0806452	0.0877193	0.0701754	0.0729927	0.15	0.107527	0.105263	0.108696	0.0909091	0.0909091	0.0967742	0.0833333	0.0833333	0.0864198	0.157895	0.145455	0.157895	0.163636	0.12069	0.12069	0.15	0.0779221	0.0945946	0.0933333	0.0909091	0.0853659	0.0875	0.0909091	0.0933333	0.0886076	0.0958904	0.0909091	0.121212	0.118644	0.16129	0.121622	0.128571	0.121622	0.12	0.118421	0.15873	0.16129	0.166667	0.166667	0.191489	0.191489	0.170213	0.175439	0.163265	0.263158	0.204082	0.181818	0.195652	0.169811	0.142857	0.166667	0.170213	0.170213	0.2	0.183673	0.183673	0.183673	0.183673	0.176471	0.176471	0.240741	0.229167	0.215686	0.230769	0.227273	0.261905	0.203704	0.193548	0.147059	0.149254	0.104478	0.102941	0.130435	0.130435	0.12963	0.174603	0.180328	0.192982	0.2	0.166667	0.148148	0.150943	0.2	0.195122	0.170732	0.170732	0.181818	0.177778	0.116279	0.139535	0.139535	0.130435	0.139535	0.142857	0.12069	0.12963	0.121212	0.121212	0.0983607	0.109375	0.116667	0.126984	0.132075	0.14	0.166667	0.179487	0.230769	0.205128	0.157895	0.159091	0.166667	0.173913	0.181818	0.177778	0.137931	0.140351	0.145455	0.106061	0.1	0.180328	0.172414	0.163636	0.2	0.208333	0.208333	0.212766	0.222222	0.204545	0.195122	0.214286	0.214286	0.166667	0.232558	0.204545	0.191489	0.204545	0.175	0.175	0.156863	0.177778	0.2	0.2	0.1875	0.191489	0.18	0.181818	0.163934	0.148148	0.145455	0.140351	0.156863	0.113208	0.156863	0.134615	0.142857	0.142857	0.111111	0.108108	0.157895	0.163934	0.2	0.162791	0.136364	0.132075	0.14	0.170732	0.170732	0.170732	0.152174	0.212766	0.186047	0.190476	0.166667	0.196429	0.175439	0.148148	0.133333	0.196429	0.18	0.176471	0.176471	0.112676	0.140625	0.148148	0.169811	0.109375	0.09375	0.148148	0.169811	0.134831	0.128571	0.123457	0.134328	0.145161	0.142857	0.137255	0.150943	0.20339	0.149425	0.218182	0.214286	0.140845	0.259259	0.196078	0.196078	0.186441	0.235294	0.19697	0.203125	0.203125	0.212121	0.206349	0.226415	0.186441	0.15873	0.171875	0.169231	0.136364	0.151515	0.153846	0.166667	0.152542	0.169014	0.210526	0.145455	0.181818	0.120482	0.135135	0.131579	0.192308	0.173913	0.150943	0.214286	0.142857	0.140625	0.134328	0.149254	0.153846	0.15873	0.15942	0.169492	0.193548	0.218182	0.188679	0.191489	0.183673	0.170213	0.152174	0.170213	0.148936	0.166667	0.170213	0.148148	0.15	0.15	0.145161	0.145161	0.15	0.157895	0.157895	0.126984	0.126984	0.114754	0.140625	0.140625	0.136986	0.138889	0.12	0.136986	0.135135	0.135135	0.12987	0.123457	0.142857	0.134328	0.15625	0.15625	0.134328	0.134328	0.116883	0.113924	0.126582	0.226415	0.192308	0.150943	0.176471	0.1875	0.15	0.150685	0.150685	0.30303	0.16129	0.169492	0.147541	0.132353	0.136364	0.15625	0.153846	0.166667	0.188679	0.140351	0.135593	0.133333	0.133333	0.170213	0.125	0.157895	0.177778	0.169492	0.169492	0.2	0.171875	0.188679	0.164179	0.18	0.1875	0.22	0.269231	0.222222	0.212121	0.244898	0.27907	0.285714	0.255319	0.261905	0.244444	0.227273	0.275	0.277778	0.322581	0.517241	0.393939	0.315789	0.272727	0.214286	0.220339	0.270833	0.26	0.226415	0.218182	0.193548	0.181818	0.174603	0.169231	0.181818	0.181818	0.181818	0.1875	0.1875	0.1875	0.226415	0.235294	0.206897	0.184615	0.180556	0.347826	0.355556	0.319149	0.253521	0.265625	0.261538	0.269841	0.275862	0.276923	0.246575	0.22973	0.220779	0.220779	0.225	0.222222	0.159574	0.137931	0.166667	0.171875	0.160714	0.160714	0.229167	0.193548	0.1875	0.190476	0.193548	0.193548	0.20339	0.140625	0.142857	0.142857	0.147541	0.183333	0.138889	0.147059	0.149254	0.144928	0.153846	0.147059	0.151515	0.149254	0.15625	0.138889	0.147059	0.151515	0.142857	0.16129	0.151515	0.147059	0.144928	0.149254	0.140845	0.147059	0.149254	0.142857	0.138889	0.171875	0.177419	0.140625	0.138462	0.109589	0.125	0.114286	0.115942	0.117647	0.115942	0.132353	0.115942	0.117647	0.123077	0.121212	0.121212	0.111111	0.176471	0.18	0.183673	0.176471	0.173077	0.169811	0.166667	0.169811	0.173077	0.178571	0.180328	0.212766	0.24	0.15625	0.140625	0.140625	0.103896	0.147368	0.111111	0.113924	0.109589	0.15	0.117647	0.166667	0.130435	0.134328	0.137931	0.140351	0.137931	0.136986	0.126582	0.16129	0.169492	0.161765	0.157143	0.176471	0.151515	0.147059	0.142857	0.136986	0.108108	0.108108	0.112676	0.121622	0.121622	0.121622	0.117647	0.119403	0.119403	0.163636	0.130435	0.128571	0.111111	0.128571	0.136364	0.128571	0.145161	0.123077	0.15	0.15	0.132353	0.131579	0.114286	0.126582	0.132353	0.0895522	0.121212	0.136364	0.131148	0.125	0.166667	0.16	0.173913	0.148148	0.155556	0.155556	0.130435	0.130435	0.133333	0.132075	0.122807	0.12069	0.12963	0.108108	0.122807	0.1875	0.1875	0.148148	0.140351	0.142857	0.122807	0.125	0.127273	0.127273	0.12069	0.109091	0.12069	0.114754	0.118644	0.129032	0.145161	0.134328	0.131148	0.137931	0.135593	0.137931	0.135593	0.131148	0.125	0.129032	0.138462	0.128571	0.138462	0.132353	0.116667	0.12069	0.12069	0.125	0.135593	0.133333	0.131148	0.133333	0.12069	0.111111	0.12069	0.125	0.127273	0.137931	0.135593	0.119403	0.125	0.125	0.125	0.130435	0.152542	0.152542	0.151515	0.123077	0.131148	0.116667	0.114754	0.114754	0.114754	0.114754	0.114754	0.116667	0.109375	0.109375	0.112903	0.114754	0.109375	0.138462	0.138462	0.107692	0.102564	0.0769231	0.111111	0.0967742	0.114754	0.0967742	0.0909091	0.0983607	0.107143	0.118644	0.126984	0.133333	0.135593	0.114754	0.113208	0.105263	0.1	0.0983607	0.0983607	0.1	0.109375	0.112903	0.103448	0.103448	0.107143	0.101695	0.101695	0.0952381	0.116667	0.118644	0.118644	0.122807	0.122807	0.12069	0.118644	0.122807	0.145455	0.145455	0.127273	0.137931	0.111111	0.134615	0.12069	0.116667	0.107692	0.107692	0.0895522	0.0882353	0.103448	0.0909091	0.103448	0.0923077	0.101449	0.104478	0.111111	0.107692	0.115942	0.1	0.106061	0.123077	0.106061	0.0895522	0.0983607	0.101695	0.123077	0.106061	0.101449	0.107692	0.107692	0.106061	0.109375	0.107692	0.1	0.0877193	0.0862069	0.0877193	0.1	0.1	0.0862069	0.0862069	0.078125	0.0793651	0.0862069	0.0847458	0.0862069	0.078125	0.112903	0.103448	0.0833333	0.0892857	0.12069	0.112903	0.107692	0.115942	0.115942	0.115942	0.117647	0.115385	0.113208	0.1	0.117647	0.118644	0.0972222	0.166667	0.137931	0.142857	0.137931	0.138462	0.192982	0.161765	0.112676	0.102941	0.104478	0.0967742	0.0983607	0.109375	0.126984	0.106667	0.0869565	0.101449	0.1	0.133333	0.142857	0.125	0.131148	0.123077	0.125	0.126984	0.118644	0.122807	0.12069	0.122807	0.116667	0.111111	0.107692	0.111111	0.112903	0.114754	0.118644	0.122807	0.155172	0.15	0.15	0.109589	0.119403	0.108108	0.0972222	0.108434	0.138298	0.139785	0.146067	0.131868	0.151163	0.172414	0.163043	0.131868	0.122449	0.122449	0.117647	0.115385	0.122449	0.125	0.131868	0.163043	0.163043	0.131868	0.142857	0.176471	0.176471	0.142857	0.173333	0.197368	0.184211	0.158537	0.182927	0.170732	0.208333	0.173913	0.176471	0.179104	0.152542	0.140625	0.130435	0.132353	0.174603	0.192982	0.226415	0.180328	0.177419	0.196429	0.192982	0.164179	0.15942	0.174603	0.174603	0.186441	0.153846	0.142857	0.151515	0.149254	0.142857	0.142857	0.152542	0.163934	0.16129	0.142857	0.134328	0.132353	0.121622	0.151515	0.136364	0.152542	0.15	0.160714	0.152542	0.157895	0.145161	0.140625	0.152542	0.155172	0.15	0.15	0.152542	0.155172	0.157895	0.169811	0.166667	0.166667	0.192308	0.176471	0.160714	0.147541	0.15	0.169492	0.160714	0.157895	0.152542	0.163636	0.192308	0.22	0.181818	0.142857	0.142857	0.15	0.15	0.163934	0.15873	0.163934	0.161765	0.138462	0.149254	0.166667	0.163934	0.142857	0.142857	0.140625	0.136364	0.136364	0.140625	0.142857	0.15	0.140625	0.157895	0.142857	0.142857	0.208333	0.196429	0.15625	0.166667	0.188679	0.181818	0.175439	0.160714	0.134328	0.136364	0.166667	0.178571	0.178571	0.163636	0.229167	0.176471	0.163265	0.159091	0.122807	0.135593	0.111111	0.0958904	0.114286	0.135593	0.163636	0.23913	0.234043	0.206349	0.2	0.209677	0.224138	0.179104	0.178571	0.175439	0.166667	0.22	0.204082	0.169811	0.163265	0.166667	0.166667	0.148148	0.150943	0.148148	0.180328	0.203704	0.186047	0.173913	0.173913	0.183673	0.176471	0.196429	0.2	0.177778	0.156863	0.1875	0.236364	0.212766	0.203704	0.222222	0.196721	0.166667	0.166667	0.166667	0.113208	0.133333	0.130435	0.133333	0.149254	0.166667	0.193548	0.206897	0.20339	0.214286	0.218182	0.244898	0.244898	0.244898	0.244898	0.244898	0.244898	0.244898	0.292683	0.272727	0.255319	0.386364	0.320755	0.25	0.26087	0.233766	0.268657	0.225	0.236111	0.294118	0.290323	0.239437	0.25	0.227848	0.219512	0.225	0.216867	0.222222	0.222222	0.25	0.25	0.26087	0.26087	0.257143	0.246575	0.25	0.22973	0.276923	0.173913	0.236842	0.26087	0.257143	0.26087	0.268657	0.264706	0.264706	0.268657	0.3	0.3	0.295082	0.276923	0.276923	0.268657	0.243243	0.243243	0.25	0.236111	0.253521	0.222222	0.230769	0.233766	0.233766	0.236842	0.227848	0.24	0.243243	0.243243	0.25	0.253521	0.243243	0.253521	0.246575	0.246575	0.26087	0.257143	0.257143	0.260274	0.24	0.243243	0.253521	0.276923	0.25	0.253521	0.257143	0.243243	0.236842	0.236842	0.246575	0.236842	0.236842	0.233766	0.246575	0.246575	0.268657	0.269841	0.272727	0.28125	0.264706	0.233766	0.155172	0.244444	0.244444	0.244444	0.244444	0.215686	0.215686	0.215686	0.215686	0.215686	0.204082	0.204082	0.261905	0.261905	0.196078	0.196078	0.214286	0.263158	0.232558	0.257143	0.228571	0.257143	0.225	0.214286	0.219512	0.204545	0.236842	0.277778	0.30303	0.25641	0.263158	0.27027	0.272727	0.25	0.272727	0.268293	0.268293	0.272727	0.315789	0.282051	0.27027	0.204545	0.170732	0.209302	0.209302	0.217391	0.27907	0.191489	0.195122	0.205882	0.194444	0.230769	0.232558	0.230769	0.27027	0.25	0.235294	0.228571	0.242424	0.25	0.266667	0.25	0.212121	0.194444	0.205128	0.166667	0.170732	0.179487	0.2	0.30303	0.2	0.242424	0.16	0.162162	0.171429	0.153846	0.136364	0.162791	0.162791	0.179487	0.189189	0.189189	0.190476	0.225	0.225	0.225	0.195652	0.195652	0.195652	0.195652	0.195652	0.1875	0.1875	0.1875	0.163265	0.153846	0.153846	0.16	0.166667	0.162791	0.159091	0.155556	0.148936	0.14	0.142857	0.15873	0.15873	0.212766	0.229167	0.229167	0.171875	0.171875	0.136986	0.12	0.126582	0.128205	0.125	0.116279	0.11236	0.10989	0.108434	0.116883	0.12	0.111111	0.111111	0.125	0.125	0.136364	0.174603	0.148649	0.148649	0.150685	0.152778	0.138889	0.126761	0.128571	0.142857	0.155172	0.138462	0.136364	0.136364	0.138462	0.15625	0.204545	0.173077	0.169811	0.169492	0.152542	0.178571	0.211538	0.229167	0.212766	0.2	0.244444	0.215686	0.215686	0.186441	0.183333	0.151515	0.175439	0.211538	0.189655	0.180328	0.157895	0.169811	0.173077	0.173077	0.155172	0.152542	0.172414	0.175439	0.175439	0.15	0.15	0.152542	0.152542	0.178571	0.178571	0.152542	0.152542	0.163636	0.163636	0.173077	0.169811	0.2	0.219512	0.225	0.225	0.209302	0.204545	0.147541	0.147059	0.149254	0.153846	0.144928	0.142857	0.153846	0.163934	0.163934	0.147541	0.140625	0.135135	0.116883	0.12987	0.132353	0.153846	0.125	0.147059	0.133333	0.120482	0.120482	0.119048	0.147059	0.140625	0.169231	0.186441	0.1875	0.207547	0.181818	0.15873	0.12987	0.108434	0.146341	0.139241	0.141026	0.146667	0.134146	0.121951	0.12987	0.146667	0.138889	0.140845	0.140845	0.142857	0.138889	0.136986	0.142857	0.136986	0.136986	0.15493	0.140845	0.149254	0.144928	0.16129	0.15625	0.171429	0.149254	0.151515	0.15625	0.163934	0.153846	0.147059	0.147059	0.144928	0.147059	0.147059	0.149254	0.153846	0.153846	0.149254	0.147059	0.179104	0.190476	0.184615	0.179104	0.181818	0.15942	0.144928	0.138889	0.12987	0.128205	0.115385	0.116883	0.12987	0.136986	0.138889	0.133333	0.138889	0.149254	0.142857	0.138889	0.125	0.128571	0.15942	0.121622	0.123288	0.15625	0.136364	0.151515	0.146667	0.162791	0.1625	0.155844	0.149254	0.214286	0.214286	0.202703	0.194444	0.150685	0.140845	0.148649	0.157143	0.173913	0.157143	0.157143	0.166667	0.183099	0.148649	0.191781	0.202703	0.228571	0.211268	0.253731	0.228571	0.209877	0.209877	0.205479	0.173913	0.152778	0.152778	0.162162	0.164384	0.162162	0.153846	0.194805	0.205479	0.208333	0.208333	0.205479	0.2	0.2	0.157895	0.169014	0.166667	0.157143	0.211268	0.214286	0.164384	0.175676	0.222222	0.184615	0.184615	0.171429	0.220588	0.214286	0.214286	0.217391	0.169014	0.166667	0.179104	0.179104	0.181818	0.181818	0.176471	0.176471	0.173913	0.173913	0.155844	0.1375	0.148649	0.144737	0.142857	0.15942	0.157143	0.142857	0.141026	0.1375	0.151163	0.146667	0.146341	0.15	0.142857	0.142857	0.144737	0.174603	0.183333	0.177419	0.1875	0.193548	0.142857	0.113924	0.126761	0.144737	0.13253	0.130952	0.150685	0.15942	0.183333	0.183333	0.183333	0.186441	0.180328	0.177419	0.177419	0.177419	0.186441	0.180328	0.180328	0.189655	0.206897	0.193548	0.193548	0.2	0.203125	0.206349	0.25	0.25	0.262295	0.2	0.2	0.213115	0.184615	0.196721	0.196721	0.190476	0.190476	0.196721	0.181818	0.181818	0.179104	0.179104	0.181818	0.179104	0.181818	0.184615	0.190476	0.193548	0.210526	0.20339	0.20339	0.263158	0.227273	0.206349	0.2	0.2	0.213115	0.216667	0.2	0.196429	0.209677	0.179104	0.179104	0.179104	0.176471	0.2	0.19697	0.176471	0.179104	0.164179	0.15942	0.144737	0.155844	0.155844	0.157895	0.162162	0.16	0.16	0.16	0.178082	0.173913	0.176471	0.176471	0.164384	0.171429	0.173913	0.181818	0.176471	0.183099	0.184211	0.177215	0.17284	0.177215	0.192308	0.175676	0.168675	0.168675	0.175	0.184615	0.171875	0.150685	0.162162	0.155844	0.166667	0.164384	0.173913	0.2	0.2	0.20339	0.196721	0.196721	0.226415	0.226415	0.235294	0.220339	0.215686	0.203704	0.203704	0.215686	0.215686	0.2	0.203704	0.2	0.192982	0.207547	0.215686	0.23913	0.215686	0.2	0.161765	0.164179	0.348837	0.266667	0.271186	0.266667	0.296296	0.340426	0.363636	0.275862	0.32	0.196078	0.181818	0.181818	0.190476	0.190476	0.190476	0.190476	0.1875	0.184615	0.184615	0.193548	0.184615	0.184615	0.1875	0.184615	0.193548	0.193548	0.25	0.238095	0.238095	0.241935	0.241935	0.245902	0.245902	0.245902	0.241935	0.241935	0.25	0.313725	0.313725	0.301887	0.301887	0.220339	0.192982	0.211538	0.211538	0.211538	0.211538	0.211538	0.211538	0.222222	0.245283	0.245283	0.222222	0.245283	0.230769	0.22	0.22	0.215686	0.215686	0.215686	0.215686	0.215686	0.236364	0.240741	0.22	0.265306	0.254902	0.214286	0.234043	0.229167	0.207547	0.203704	0.203704	0.215686	0.211538	0.22	0.211538	0.211538	0.215686	0.215686	0.22449	0.22449	0.229167	0.229167	0.229167	0.229167	0.229167	0.22	0.22	0.22	0.22	0.22	0.22	0.229167	0.2	0.189655	0.203704	0.240741	0.212121	0.266667	0.266667	0.208333	0.208333	0.222222	0.222222	0.232558	0.227273	0.222222	0.227273	0.217391	0.212766	0.212766	0.212766	0.217391	0.212766	0.222222	0.243902	0.196078	0.196078	0.2	0.2	0.196078	0.2	0.211538	0.22449	0.207547	0.22449	0.234043	0.215686	0.234043	0.234043	0.22	0.235294	0.240741	0.20339	0.203704	0.192308	0.185185	0.188679	0.188679	0.203704	0.189655	0.15	0.169231	0.166667	0.15942	0.15942	0.126984	0.131148	0.133333	0.140351	0.150943	0.153846	0.145455	0.12963	0.12069	0.122807	0.122807	0.127273	0.114754	0.114754	0.107692	0.106061	0.112676	0.134328	0.140351	0.12069	0.116667	0.1125	0.113924	0.115942	0.123077	0.121212	0.116667	0.121212	0.1	0.104478	0.104478	0.112903	0.116667	0.107692	0.107692	0.106061	0.108108	0.109589	0.103896	0.0972222	0.0933333	0.0875	0.0769231	0.0875	0.0933333	0.0875	0.108108	0.106061	0.1	0.0897436	0.0958904	0.125	0.0886076	0.101449	0.0985915	0.0933333	0.0921053	0.0958904	0.101449	0.0985915	0.0985915	0.105263	0.102564	0.0958904	0.106061	0.106061	0.106061	0.0972222	0.0972222	0.0972222	0.0945946	0.102941	0.104478	0.106061	0.102941	0.126582	0.149254	0.2	0.163934	0.15873	0.16129	0.15873	0.15625	0.149254	0.140845	0.151515	0.151515	0.149254	0.149254	0.169492	0.172414	0.175439	0.172414	0.157895	0.162162	0.216216	0.153846	0.136364	0.136364	0.129412	0.13253	0.13253	0.129412	0.148649	0.125	0.125	0.12987	0.12987	0.126582	0.1375	0.116279	0.116279	0.125	0.117647	0.123596	0.114943	0.131579	0.152778	0.152778	0.144928	0.138889	0.133333	0.133333	0.114943	0.149254	0.16129	0.16129	0.147059	0.153846	0.151515	0.174603	0.142857	0.163934	0.15873	0.15873	0.15625	0.15625	0.15625	0.15873	0.15873	0.153846	0.153846	0.153846	0.153846	0.15873	0.15873	0.147059	0.147059	0.140845	0.135135	0.128205	0.133333	0.144928	0.149254	0.163934	0.153846	0.142857	0.131579	0.1375	0.1375	0.129412	0.127907	0.127907	0.127907	0.122222	0.125	0.126582	0.125	0.12987	0.133333	0.135135	0.138889	0.140845	0.140845	0.140845	0.142857	0.151515	0.140845	0.144928	0.144928	0.131579	0.147059	0.139241	0.130952	0.1375	0.128571	0.131579	0.12987	0.120482	0.119048	0.10101	0.102041	0.121951	0.120482	0.12987	0.128205	0.129412	0.0943396	0.11236	0.135135	0.147059	0.179487	0.184211	0.142857	0.141026	0.123288	0.169014	0.164384	0.1875	0.162162	0.185714	0.19697	0.191176	0.203704	0.189655	0.20339	0.150685	0.150685	0.164179	0.166667	0.15942	0.1375	0.137931	0.142857	0.141176	0.136364	0.139535	0.141176	0.15	0.15	0.157895	0.155844	0.144578	0.139535	0.127907	0.131868	0.130435	0.125	0.123711	0.133333	0.134831	0.14	0.14433	0.142857	0.147368	0.155556	0.16092	0.150538	0.146067	0.164557	0.220339	0.19403	0.188406	0.156627	0.156627	0.142857	0.13	0.131313	0.132653	0.131313	0.144444	0.134615	0.125	0.125	0.119266	0.12037	0.115044	0.116071	0.113043	0.133333	0.12381	0.12381	0.118182	0.118182	0.114035	0.101852	0.100917	0.0956522	0.107143	0.0982143	0.0982143	0.101852	0.0973451	0.0964912	0.102804	0.105769	0.108911	0.104762	0.113208	0.111111	0.104762	0.107843	0.106796	0.112245	0.117021	0.111111	0.123711	0.12766	0.122449	0.111111	0.117021	0.120879	0.125	0.123596	0.119565	0.134146	0.139241	0.1375	0.135802	0.1375	0.134146	0.11828	0.122222	0.123596	0.119565	0.115789	0.11	0.121212	0.126316	0.122449	0.11	0.115789	0.11	0.105769	0.101852	0.0982143	0.0982143	0.107143	0.0956522	0.0982143	0.0932203	0.092437	0.0932203	0.0948276	0.0956522	0.105263	0.100917	0.0964912	0.101852	0.108108	0.105263	0.102564	0.10084	0.101695	0.097561	0.0991736	0.097561	0.0983607	0.097561	0.103448	0.106195	0.11215	0.111111	0.0983607	0.101562	0.0962963	0.09375	0.0923077	0.0923077	0.0779221	0.114286	0.1	0.0869565	0.0992366	0.096	0.0967742	0.096	0.10084	0.103448	0.0991736	0.0948276	0.1	0.0990991	0.103448	0.114504	0.104478	0.106061	0.116279	0.117647	0.100775	0.0895522	0.0882353	0.0928571	0.101449	0.084507	0.0821918	0.0794702	0.0789474	0.0754717	0.0759494	0.0774194	0.0769231	0.0759494	0.0764331	0.0789474	0.0810811	0.0972222	0.0827586	0.0805369	0.0794702	0.0736196	0.0740741	0.0714286	0.0384615	0.0625	0.0625	0.0555556	0.0555556	0.0740741	0.0555556	0.0555556	0.0588235	0.0555556	0.0555556	0.0555556	0.0555556	0.0555556	0.0588235	0.0666667	0.0666667	0.0652174	0.0652174	0.0652174	0.0652174	0.0652174	0.0652174	0.0652174	0.0652174	0.0652174	0.0652174	0.0652174	0.0652174	0.0652174	0.0652174	0.0638298
COCONUT	O=C(C1=CC=C(O)C(O)=C1)CNC	0.0983607	0.0983607	0.105263	0.105263	0.105263	0.103448	0.103448	0.103448	0.0967742	0.0967742	0.0983607	0.0983607	0.103448	0.103448	0.0967742	0.0967742	0.103448	0.0862069	0.0806452	0.0806452	0.0793651	0.0769231	0.0806452	0.0806452	0.0923077	0.0923077	0.1	0.09375	0.09375	0.09375	0.0923077	0.0923077	0.0895522	0.0895522	0.0895522	0.0923077	0.0882353	0.0882353	0.0882353	0.0882353	0.0909091	0.0909091	0.0967742	0.0967742	0.0967742	0.0895522	0.0895522	0.0895522	0.0895522	0.0952381	0.0952381	0.0909091	0.09375	0.0895522	0.103448	0.09375	0.0952381	0.1	0.1	0.1	0.1	0.1	0.101695	0.103448	0.103448	0.107143	0.103448	0.105263	0.0909091	0.0909091	0.105263	0.103448	0.0757576	0.0819672	0.0833333	0.0862069	0.0892857	0.0892857	0.0892857	0.0892857	0.107143	0.0909091	0.0892857	0.0819672	0.0819672	0.0983607	0.103448	0.0847458	0.0735294	0.0735294	0.0967742	0.101695	0.0983607	0.0983607	0.0983607	0.0983607	0.09375	0.09375	0.103448	0.103448	0.103448	0.103448	0.09375	0.09375	0.0895522	0.09375	0.0923077	0.107692	0.112903	0.0857143	0.0967742	0.0909091	0.0967742	0.0909091	0.0923077	0.0967742	0.103448	0.109091	0.111111	0.111111	0.125	0.105263	0.107143	0.109091	0.109091	0.107143	0.107143	0.107143	0.107143	0.107143	0.131148	0.131148	0.131148	0.125	0.135593	0.135593	0.140351	0.147541	0.15	0.15	0.15	0.169811	0.117647	0.142857	0.142857	0.127907	0.144928	0.138889	0.136364	0.119565	0.119565	0.119565	0.113924	0.130435	0.122449	0.135417	0.0952381	0.0967742	0.0963855	0.0989011	0.101124	0.0947368	0.0947368	0.115385	0.114286	0.126214	0.142857	0.12	0.118812	0.127451	0.1	0.105769	0.111111	0.144444	0.107527	0.100917	0.11215	0.102041	0.0952381	0.0934579	0.08	0.0813008	0.0819672	0.11236	0.117021	0.12766	0.13253	0.122222	0.144444	0.148649	0.146667	0.128205	0.142857	0.116279	0.11236	0.123596	0.11828	0.134831	0.131868	0.12766	0.102041	0.113402	0.11236	0.10989	0.0990099	0.114583	0.108696	0.1	0.121495	0.139785	0.116505	0.126316	0.125	0.102804	0.0956522	0.0990991	0.11215	0.111111	0.122642	0.122642	0.118182	0.117117	0.0925926	0.109091	0.109091	0.108108	0.12037	0.109091	0.109091	0.0990991	0.0990991	0.0982143	0.107143	0.106195	0.106195	0.106195	0.106195	0.106195	0.103774	0.103774	0.103774	0.107843	0.107843	0.107843	0.107843	0.0980392	0.122642	0.122642	0.117647	0.114286	0.118182	0.118182	0.116071	0.11215	0.11	0.11	0.11	0.11	0.11	0.11	0.108911	0.108911	0.105769	0.104762	0.104762	0.119266	0.133333	0.134615	0.126214	0.126214	0.0803571	0.0782609	0.0917431	0.109375	0.127273	0.0840336	0.115044	0.112903	0.114754	0.133929	0.112069	0.123894	0.112	0.114504	0.118644	0.103175	0.102941	0.102941	0.111111	0.125	0.112903	0.107438	0.108108	0.101852	0.100917	0.103774	0.104839	0.101562	0.100775	0.111111	0.108527	0.108527	0.0983607	0.115044	0.105691	0.106061	0.116667	0.103175	0.12069	0.109244	0.115702	0.109375	0.112903	0.119658	0.114035	0.114035	0.111111	0.107143	0.106195	0.105691	0.117647	0.104839	0.0970149	0.112	0.107143	0.111111	0.103448	0.119266	0.111111	0.116667	0.118644	0.12069	0.117647	0.118644	0.127273	0.12963	0.113043	0.11215	0.128713	0.106557	0.0967742	0.0930233	0.0958904	0.100775	0.100775	0.12037	0.122807	0.0967742	0.0923077	0.0992366	0.1	0.0952381	0.0967742	0.0923077	0.088	0.092437	0.092437	0.0901639	0.0948276	0.0944882	0.0967742	0.096	0.0967742	0.0983607	0.0952381	0.09375	0.0902256	0.0909091	0.0833333	0.0839695	0.0746269	0.0852713	0.0769231	0.0757576	0.0769231	0.075188	0.0787402	0.0793651	0.0866142	0.0852713	0.0866142	0.0833333	0.0852713	0.0827068	0.0827068	0.08	0.078125	0.0869565	0.0839161	0.0851064	0.1	0.100775	0.0930233	0.0902256	0.102804	0.0891089	0.09	0.0754717	0.0754717	0.0693069	0.0654206	0.0660377	0.0614035	0.0813953	0.106667	0.1	0.0963855	0.0952381	0.102564	0.102564	0.0963855	0.105263	0.1	0.102804	0.102804	0.0990991	0.0754717	0.0754717	0.0987654	0.0987654	0.0987654	0.08	0.0740741	0.0740741	0.0673077	0.0673077	0.0673077	0.0648148	0.07	0.0693069	0.0693069	0.0789474	0.0789474	0.0782609	0.0782609	0.0714286	0.0649351	0.0649351	0.0625	0.0609756	0.0595238	0.0595238	0.0549451	0.0581395	0.0581395	0.0561798	0.0731707	0.0689655	0.0666667	0.0652174	0.0752688	0.0752688	0.0729167	0.0824742	0.0963855	0.116883	0.0952381	0.0952381	0.0952381	0.0909091	0.0909091	0.0909091	0.146341	0.0530973	0.0530973	0.0540541	0.0540541	0.0843373	0.0843373	0.0843373	0.0843373	0.0769231	0.0769231	0.0769231	0.0769231	0.0769231	0.0769231	0.0731707	0.0731707	0.102941	0.102941	0.102941	0.109589	0.115942	0.115942	0.115942	0.115942	0.109375	0.109375	0.109375	0.109375	0.107692	0.107692	0.123077	0.123077	0.114286	0.114286	0.0842105	0.0842105	0.0842105	0.0842105	0.0842105	0.0777778	0.0777778	0.0777778	0.0777778	0.0777778	0.101449	0.102941	0.0972222	0.0952381	0.0864198	0.0945946	0.0921053	0.0843373	0.0875	0.0941176	0.0636364	0.0636364	0.0638298	0.0631579	0.0729167	0.0736842	0.0769231	0.0727273	0.0776699	0.0784314	0.0824742	0.0754717	0.0733945	0.0747664	0.0747664	0.0784314	0.0824742	0.107692	0.111111	0.122807	0.116667	0.0864198	0.0985915	0.0985915	0.0985915	0.0985915	0.0985915	0.0985915	0.0958904	0.0921053	0.0843373	0.0833333	0.0833333	0.0933333	0.0886076	0.0921053	0.0921053	0.0958904	0.0689655	0.0674157	0.0987654	0.0853659	0.0843373	0.0843373	0.0843373	0.0843373	0.0843373	0.0945946	0.0897436	0.0897436	0.0933333	0.0933333	0.109589	0.0821918	0.0789474	0.0789474	0.0810811	0.0779221	0.0779221	0.0857143	0.0945946	0.106061	0.103448	0.103448	0.0983607	0.0821918	0.0821918	0.0821918	0.0821918	0.0821918	0.0821918	0.0857143	0.0857143	0.0810811	0.08	0.08	0.0769231	0.0722892	0.0722892	0.0722892	0.1	0.1	0.0958904	0.107692	0.0909091	0.0952381	0.101695	0.101695	0.0983607	0.0983607	0.0958904	0.106061	0.125	0.119403	0.119403	0.126984	0.117647	0.117647	0.12	0.12	0.112903	0.1125	0.111111	0.117647	0.111111	0.115789	0.161765	0.123288	0.0897436	0.0897436	0.0769231	0.0786517	0.0823529	0.0958904	0.0958904	0.0705882	0.0674157	0.0816327	0.1	0.0877193	0.0701754	0.0833333	0.0862069	0.107143	0.139535	0.103448	0.105263	0.107143	0.115385	0.109091	0.111111	0.0952381	0.0952381	0.0952381	0.104478	0.106061	0.112903	0.117647	0.117647	0.108108	0.104478	0.104478	0.104478	0.104478	0.104478	0.122807	0.0983607	0.0958904	0.106061	0.107143	0.09375	0.0909091	0.09375	0.0877193	0.0877193	0.0769231	0.0769231	0.0769231	0.0746269	0.0746269	0.0877193	0.106383	0.104167	0.0925926	0.0925926	0.0925926	0.0833333	0.0833333	0.0833333	0.0819672	0.0892857	0.0892857	0.103448	0.0847458	0.0862069	0.166667	0.108696	0.131579	0.162162	0.131579	0.12	0.145833	0.12766	0.0892857	0.097561	0.0754717	0.0714286	0.0930233	0.0869565	0.0869565	0.113208	0.109589	0.1	0.129032	0.0833333	0.0833333	0.0869565	0.0909091	0.0833333	0.102564	0.116279	0.0638298	0.0652174	0.0666667	0.0784314	0.0851064	0.113208	0.125	0.102273	0.0518519	0.0655738	0.106383	0.0851064	0.0784314	0.0833333	0.0847458	0.0819672	0.0862069	0.0847458	0.0847458	0.0862069	0.106383	0.0925926	0.1	0.104167	0.105263	0.1	0.111111	0.0806452	0.0933333	0.08	0.0847458	0.111111	0.111111	0.111111	0.108108	0.101449	0.103896	0.112676	0.09375	0.0853659	0.0897436	0.105263	0.101266	0.0779221	0.0842105	0.0842105	0.0851064	0.0824742	0.09375	0.150538	0.153846	0.16092	0.128713	0.135417	0.125	0.11	0.0882353	0.128571	0.222222	0.166667	0.181818	0.230769	0.2	0.153846	0.131148	0.12766	0.102564	0.1	0.152174	0.0985915	0.135593	0.0945946	0.1	0.12	0.117647	0.188679	0.148148	0.12963	0.153846	0.127273	0.113208	0.109091	0.102041	0.108696	0.102041	0.0862069	0.0909091	0.0943396	0.0677966	0.102273	0.102941	0.102941	0.0813953	0.0833333	0.109375	0.112676	0.115385	0.101449	0.126761	0.121622	0.136364	0.12766	0.122449	0.0930233	0.0638298	0.097561	0.0909091	0.0909091	0.0547945	0.0588235	0.0816327	0.0833333	0.117647	0.107143	0.111111	0.117647	0.115385	0.113208	0.107143	0.113208	0.109091	0.113208	0.122449	0.107143	0.0925926	0.0980392	0.0961538	0.1	0.133333	0.142857	0.111111	0.0862069	0.08	0.1	0.12	0.1	0.0895522	0.134615	0.0761905	0.0769231	0.0769231	0.0945946	0.0985915	0.1	0.102564	0.0769231	0.1125	0.103448	0.0967742	0.0947368	0.103448	0.0957447	0.0759494	0.0843373	0.0574713	0.0549451	0.0495868	0.0550459	0.0701754	0.0606061	0.0612245	0.0537634	0.0583333	0.0504202	0.0634921	0.0583333	0.0578512	0.0603448	0.057377	0.0564516	0.0683761	0.0677966	0.0588235	0.0555556	0.0612245	0.0642202	0.0588235	0.0636364	0.0693069	0.0660377	0.0660377	0.0630631	0.0636364	0.0666667	0.0679612	0.0648148	0.0654206	0.0683761	0.0841121	0.0789474	0.0769231	0.109375	0.103448	0.0727273	0.0862069	0.1	0.114754	0.114754	0.114754	0.117647	0.106061	0.0886076	0.0869565	0.0869565	0.08	0.0555556	0.0506329	0.0615385	0.0588235	0.0606061	0.0625	0.0615385	0.0693069	0.07	0.0816327	0.0824742	0.0891089	0.0873786	0.0865385	0.0940171	0.0824742	0.0814815	0.0917431	0.0977444	0.0962963	0.0816327	0.0839695	0.0852713	0.0992366	0.0724638	0.107692	0.115044	0.114035	0.115044	0.116071	0.0510949	0.05	0.047619	0.078125	0.0746269	0.0671642	0.0652174	0.0704225	0.0746269	0.0735294	0.0714286	0.0735294	0.0714286	0.0797101	0.0808824	0.0797101	0.0944882	0.0769231	0.0757576	0.0757576	0.0944882	0.0967742	0.118421	0.126582	0.133333	0.135135	0.131148	0.133333	0.195122	0.122807	0.170213	0.170213	0.137931	0.140625	0.148148	0.155172	0.166667	0.15873	0.163636	0.155172	0.152542	0.15	0.163934	0.166667	0.155172	0.169811	0.172414	0.172414	0.15873	0.1875	0.183673	0.173913	0.173913	0.181818	0.183673	0.160714	0.2	0.208333	0.172414	0.177419	0.177419	0.265625	0.265625	0.326923	0.333333	0.333333	0.435897	0.435897	0.447368	0.435897	0.447368	0.45	0.439024	0.409091	0.435897	0.414634	0.395349	0.377778	0.395349	0.38	0.352941	0.422222	0.354167	0.485714	0.53125	0.46875	0.475	0.444444	0.410256	0.473684	0.5625	0.6	0.580645	0.633333	1	0.6875	0.666667	0.484848	0.533333	0.5	0.46875	0.484848	0.484848	0.4	0.347826	0.265306	0.361111	0.324324	0.277778	0.25	0.264706	0.28125	0.243243	0.235294	0.315789	0.285714	0.285714	0.282609	0.244898	0.140351	0.142857	0.227273	0.245283	0.254902	0.255319	0.24	0.235294	0.230769	0.222222	0.230769	0.244186	0.244186	0.230769	0.241379	0.256098	0.269231	0.253012	0.25	0.253333	0.263889	0.296875	0.212121	0.205882	0.202899	0.16129	0.169492	0.190476	0.149425	0.164557	0.188406	0.164557	0.158537	0.178082	0.194805	0.197183	0.209677	0.212121	0.211268	0.216667	0.216667	0.209677	0.209677	0.203125	0.220339	0.22807	0.215385	0.208955	0.225806	0.25	0.272727	0.285714	0.323529	0.348837	0.365854	0.375	0.418605	0.341463	0.271186	0.254237	0.254237	0.254237	0.254237	0.261538	0.230769	0.166667	0.255319	0.272727	0.272727	0.27907	0.285714	0.3	0.315789	0.292683	0.25	0.244444	0.282051	0.244898	0.235294	0.235294	0.208333	0.215686	0.207547	0.214286	0.211538	0.215686	0.22	0.203704	0.207547	0.22	0.203704	0.196429	0.186441	0.180328	0.180328	0.196429	0.230769	0.265306	0.25	0.3	0.307692	0.342857	0.26087	0.25	0.268293	0.341463	0.289474	0.263158	0.27027	0.30303	0.333333	0.294118	0.277778	0.275	0.307692	0.351351	0.244444	0.25	0.225	0.25	0.210526	0.236842	0.277778	0.227273	0.195652	0.232558	0.25	0.289474	0.272727	0.217391	0.181818	0.288889	0.16129	0.148649	0.150685	0.15942	0.189655	0.196429	0.207547	0.140845	0.15625	0.174603	0.134328	0.166667	0.123077	0.136364	0.121212	0.121622	0.209677	0.114943	0.100917	0.115789	0.151163	0.136364	0.136364	0.112245	0.0952381	0.108434	0.134146	0.107143	0.109756	0.111111	0.11236	0.119565	0.117021	0.111111	0.133333	0.157143	0.138889	0.147059	0.139241	0.162791	0.170732	0.164557	0.175	0.263889	0.256757	0.287879	0.311475	0.305085	0.321429	0.271186	0.278689	0.269841	0.253968	0.258065	0.219178	0.231884	0.225352	0.222222	0.231884	0.222222	0.213333	0.25	0.183908	0.139785	0.168317	0.117647	0.118812	0.114286	0.128713	0.115044	0.132653	0.131313	0.139785	0.139785	0.132653	0.164557	0.164557	0.1625	0.122642	0.128713	0.117117	0.113043	0.105769	0.100917	0.104762	0.111111	0.109756	0.0821918	0.0933333	0.0921053	0.112676	0.111111	0.109589	0.105263	0.101449	0.131148	0.142857	0.140351	0.156863	0.142857	0.156863	0.169492	0.118421	0.119403	0.142857	0.163265	0.145161	0.152542	0.142857	0.169811	0.181818	0.15625	0.134615	0.134615	0.122807	0.169811	0.203704	0.189655	0.178571	0.181818	0.218182	0.15625	0.15942	0.177419	0.15873	0.15873	0.166667	0.166667	0.172414	0.172414	0.15873	0.16129	0.169492	0.196078	0.178571	0.178571	0.192982	0.189655	0.196429	0.157143	0.164384	0.144737	0.153846	0.138889	0.136986	0.136986	0.151515	0.161765	0.161765	0.151515	0.142857	0.140845	0.136364	0.152542	0.156863	0.163265	0.156863	0.106667	0.128571	0.144737	0.173913	0.15942	0.15942	0.180328	0.164179	0.174603	0.123077	0.126984	0.142857	0.177419	0.177419	0.161765	0.161765	0.171875	0.171875	0.140625	0.206897	0.176471	0.140625	0.155172	0.155172	0.1875	0.192982	0.176471	0.150943	0.156863	0.150943	0.153846	0.138462	0.163265	0.14	0.127273	0.115385	0.153846	0.148148	0.114754	0.156863	0.181818	0.173077	0.148936	0.16	0.22449	0.144928	0.153846	0.151515	0.156863	0.121212	0.116667	0.153846	0.153846	0.137255	0.169492	0.106667	0.119403	0.155172	0.155172	0.132075	0.142857	0.174603	0.20339	0.185185	0.175439	0.177419	0.188679	0.196078	0.191489	0.163265	0.217391	0.191489	0.1875	0.186047	0.22	0.209302	0.195122	0.2	0.227273	0.155172	0.160714	0.169492	0.166667	0.16	0.163265	0.153846	0.140351	0.131148	0.155172	0.152174	0.150943	0.191489	0.183673	0.176471	0.173077	0.163636	0.115385	0.163636	0.160714	0.169811	0.150943	0.157895	0.151515	0.174603	0.186441	0.157895	0.145455	0.177778	0.18	0.155172	0.16129	0.16129	0.16129	0.185185	0.229167	0.207547	0.176471	0.196078	0.217391	0.18	0.163265	0.173913	0.170213	0.173913	0.2	0.212766	0.208333	0.222222	0.195652	0.195652	0.188679	0.185185	0.155172	0.2	0.227273	0.179487	0.170732	0.162791	0.162791	0.162791	0.159091	0.159091	0.156863	0.163265	0.166667	0.173077	0.2	0.22449	0.22449	0.22449	0.166667	0.173913	0.170213	0.162791	0.16	0.163265	0.173913	0.190476	0.190476	0.163265	0.177778	0.177778	0.173913	0.190476	0.186047	0.190476	0.186047	0.195652	0.1875	0.204545	0.209302	0.209302	0.214286	0.2	0.227273	0.222222	0.222222	0.222222	0.217391	0.196078	0.2	0.204545	0.208333	0.217391	0.22449	0.254902	0.207547	0.166667	0.170213	0.170213	0.162791	0.177778	0.191489	0.1875	0.18	0.156863	0.137931	0.117647	0.14	0.145833	0.150943	0.138462	0.166667	0.25	0.209302	0.169811	0.229508	0.203125	0.1875	0.196721	0.210526	0.185185	0.175439	0.20339	0.212121	0.169811	0.178571	0.196429	0.208333	0.208333	0.173913	0.140351	0.186047	0.142857	0.210526	0.228571	0.219512	0.190476	0.194444	0.170732	0.170732	0.179487	0.159091	0.175	0.194444	0.194444	0.194444	0.2	0.194444	0.205128	0.195652	0.133333	0.166667	0.176471	0.230769	0.236842	0.16	0.163265	0.14	0.145833	0.142857	0.121951	0.2	0.2	0.170732	0.155556	0.116279	0.113636	0.119048	0.15	0.130435	0.116279	0.116279	0.097561	0.097561	0.111111	0.117647	0.116279	0.122449	0.122449	0.142857	0.16	0.148936	0.148936	0.142857	0.139535	0.130435	0.130435	0.142857	0.133333	0.12766	0.12766	0.113208	0.135135	0.128205	0.104167	0.0909091	0.128205	0.125	0.12766	0.12963	0.127273	0.12963	0.118644	0.133333	0.157895	0.156863	0.170213	0.190476	0.166667	0.15942	0.125	0.125	0.195122	0.132075	0.12069	0.111111	0.152174	0.195652	0.181818	0.169811	0.137255	0.2	0.153846	0.1875	0.146341	0.166667	0.148936	0.146341	0.175	0.156863	0.153846	0.137255	0.137931	0.172414	0.215686	0.215686	0.148148	0.189655	0.169492	0.153846	0.12069	0.204545	0.155556	0.153846	0.153846	0.2	0.137931	0.140351	0.145455	0.148148	0.127273	0.109091	0.0892857	0.0909091	0.0689655	0.097561	0.0952381	0.0851064	0.0727273	0.0793651	0.0869565	0.1	0.1	0.108696	0.108696	0.108696	0.117647	0.0967742	0.0793651	0.0909091	0.117647	0.108696	0.0819672	0.0983607	0.103448	0.115385	0.117647	0.117647	0.112903	0.0769231	0.0833333	0.0666667	0.0714286	0.137097	0.115789	0.113402	0.117021	0.0882353	0.0882353	0.09375	0.0804598	0.0804598	0.0833333	0.15	0.137931	0.15	0.155172	0.114754	0.114754	0.125	0.0886076	0.105263	0.103896	0.101266	0.0952381	0.097561	0.101266	0.103896	0.0987654	0.106667	0.101266	0.132353	0.112903	0.136364	0.102564	0.123288	0.116883	0.115385	0.113924	0.151515	0.153846	0.15873	0.15873	0.18	0.156863	0.16	0.166667	0.176471	0.214286	0.215686	0.192982	0.208333	0.181818	0.155172	0.18	0.183673	0.183673	0.1875	0.173077	0.173077	0.173077	0.173077	0.166667	0.166667	0.206897	0.215686	0.203704	0.288462	0.212766	0.244444	0.192982	0.184615	0.125	0.126761	0.1	0.0985915	0.125	0.125	0.122807	0.149254	0.153846	0.163934	0.169492	0.157895	0.140351	0.142857	0.1875	0.209302	0.159091	0.159091	0.145833	0.142857	0.108696	0.130435	0.130435	0.122449	0.130435	0.134615	0.114754	0.142857	0.132353	0.132353	0.09375	0.104478	0.111111	0.121212	0.125	0.132075	0.155556	0.166667	0.214286	0.190476	0.146341	0.148936	0.155556	0.163265	0.170213	0.166667	0.131148	0.133333	0.137931	0.101449	0.0958904	0.190476	0.20339	0.175439	0.188679	0.196078	0.196078	0.2	0.234043	0.217391	0.181818	0.2	0.2	0.181818	0.244444	0.217391	0.204082	0.191489	0.162791	0.162791	0.148148	0.166667	0.1875	0.212766	0.2	0.204082	0.169811	0.172414	0.174603	0.160714	0.157895	0.152542	0.169811	0.107143	0.148148	0.127273	0.134615	0.133333	0.106667	0.103896	0.15	0.15625	0.186047	0.152174	0.12766	0.125	0.132075	0.159091	0.159091	0.159091	0.142857	0.2	0.173913	0.177778	0.157895	0.166667	0.147541	0.140351	0.126984	0.186441	0.169811	0.166667	0.166667	0.108108	0.134328	0.140351	0.160714	0.104478	0.0895522	0.140351	0.160714	0.11828	0.123288	0.13253	0.128571	0.138462	0.135593	0.12963	0.142857	0.193548	0.131868	0.206897	0.20339	0.135135	0.224138	0.185185	0.185185	0.177419	0.222222	0.188406	0.19403	0.19403	0.220588	0.215385	0.236364	0.216667	0.151515	0.164179	0.161765	0.130435	0.161765	0.164179	0.15873	0.163934	0.162162	0.2	0.137931	0.170213	0.129412	0.144737	0.141026	0.160714	0.14	0.122807	0.163934	0.153846	0.134328	0.128571	0.142857	0.147059	0.169231	0.136986	0.180328	0.203125	0.206897	0.178571	0.18	0.196078	0.16	0.142857	0.16	0.14	0.156863	0.16	0.140351	0.142857	0.142857	0.138462	0.138462	0.16129	0.15	0.15	0.121212	0.121212	0.109375	0.134328	0.134328	0.116883	0.118421	0.115385	0.131579	0.12987	0.12987	0.139241	0.105882	0.153846	0.144928	0.166667	0.166667	0.128571	0.128571	0.1125	0.123457	0.135802	0.192982	0.181818	0.142857	0.166667	0.176471	0.117647	0.12987	0.12987	0.271429	0.171875	0.16129	0.140625	0.126761	0.130435	0.166667	0.147059	0.15873	0.178571	0.133333	0.129032	0.126984	0.126984	0.16	0.118644	0.169492	0.166667	0.180328	0.180328	0.190476	0.181818	0.157895	0.157143	0.148148	0.153846	0.185185	0.232143	0.212121	0.202899	0.207547	0.234043	0.23913	0.24	0.244444	0.229167	0.212766	0.255814	0.25641	0.294118	0.342857	0.324324	0.292683	0.229167	0.2	0.209677	0.254902	0.245283	0.214286	0.206897	0.184615	0.173913	0.166667	0.161765	0.173913	0.173913	0.173913	0.179104	0.179104	0.179104	0.214286	0.222222	0.196721	0.176471	0.173333	0.326531	0.333333	0.3	0.226667	0.253731	0.25	0.257576	0.262295	0.264706	0.220779	0.205128	0.2125	0.2125	0.216867	0.214286	0.154639	0.133333	0.175	0.181818	0.172414	0.172414	0.24	0.203125	0.19697	0.2	0.222222	0.222222	0.213115	0.169231	0.171875	0.153846	0.15873	0.213115	0.148649	0.157143	0.176471	0.15493	0.164179	0.173913	0.161765	0.15942	0.166667	0.148649	0.157143	0.144928	0.136986	0.153846	0.144928	0.157143	0.15493	0.15942	0.166667	0.157143	0.142857	0.136986	0.148649	0.181818	0.169231	0.134328	0.132353	0.105263	0.135135	0.109589	0.111111	0.112676	0.111111	0.126761	0.111111	0.112676	0.117647	0.115942	0.115942	0.106667	0.188679	0.192308	0.196078	0.166667	0.163636	0.160714	0.157895	0.160714	0.163636	0.169492	0.171875	0.2	0.226415	0.132353	0.134328	0.134328	0.1	0.142857	0.107143	0.109756	0.105263	0.16129	0.112676	0.142857	0.140845	0.144928	0.131148	0.133333	0.131148	0.131579	0.121951	0.153846	0.16129	0.15493	0.150685	0.169014	0.144928	0.140845	0.152778	0.146667	0.103896	0.103896	0.108108	0.131579	0.131579	0.131579	0.128571	0.130435	0.130435	0.175439	0.140845	0.138889	0.121622	0.123288	0.130435	0.123288	0.138462	0.117647	0.142857	0.142857	0.126761	0.126582	0.109589	0.121951	0.142857	0.0857143	0.115942	0.130435	0.125	0.118644	0.156863	0.150943	0.163265	0.160714	0.145833	0.145833	0.122449	0.122449	0.125	0.125	0.116667	0.114754	0.122807	0.103896	0.116667	0.176471	0.176471	0.140351	0.133333	0.135593	0.116667	0.118644	0.12069	0.12069	0.114754	0.103448	0.114754	0.109375	0.112903	0.123077	0.138462	0.128571	0.142857	0.131148	0.129032	0.131148	0.129032	0.125	0.136364	0.140625	0.132353	0.123288	0.132353	0.126761	0.111111	0.114754	0.114754	0.118644	0.129032	0.126984	0.125	0.126984	0.114754	0.106061	0.114754	0.118644	0.12069	0.131148	0.129032	0.114286	0.119403	0.119403	0.119403	0.125	0.126984	0.126984	0.128571	0.117647	0.125	0.111111	0.109375	0.109375	0.109375	0.109375	0.109375	0.111111	0.138462	0.121212	0.107692	0.109375	0.104478	0.115942	0.115942	0.102941	0.0987654	0.0735294	0.107527	0.0923077	0.109375	0.0923077	0.0869565	0.09375	0.101695	0.112903	0.121212	0.126984	0.129032	0.109375	0.107143	0.1	0.0952381	0.09375	0.09375	0.0952381	0.104478	0.107692	0.0983607	0.0983607	0.101695	0.0967742	0.0967742	0.0909091	0.111111	0.112903	0.112903	0.116667	0.116667	0.114754	0.112903	0.116667	0.137931	0.137931	0.12069	0.131148	0.106061	0.127273	0.114754	0.111111	0.119403	0.119403	0.0857143	0.084507	0.0983607	0.0862069	0.0983607	0.0882353	0.0972222	0.1	0.106061	0.102941	0.111111	0.0958904	0.101449	0.117647	0.101449	0.101449	0.111111	0.114754	0.134328	0.117647	0.112676	0.119403	0.119403	0.117647	0.121212	0.119403	0.112903	0.101695	0.1	0.101695	0.112903	0.112903	0.1	0.0819672	0.0909091	0.0923077	0.1	0.0983607	0.1	0.0746269	0.107692	0.0983607	0.0793651	0.0847458	0.114754	0.107692	0.119403	0.0958904	0.0958904	0.111111	0.0972222	0.109091	0.107143	0.0943396	0.111111	0.112903	0.108108	0.156863	0.131148	0.134615	0.131148	0.132353	0.183333	0.171429	0.108108	0.0985915	0.1	0.0923077	0.09375	0.104478	0.121212	0.102564	0.0833333	0.112676	0.112903	0.109375	0.116667	0.119403	0.125	0.117647	0.119403	0.121212	0.131148	0.116667	0.114754	0.116667	0.111111	0.106061	0.102941	0.106061	0.107692	0.109375	0.112903	0.116667	0.147541	0.142857	0.142857	0.105263	0.130435	0.103896	0.123288	0.117647	0.134021	0.135417	0.141304	0.12766	0.146067	0.166667	0.157895	0.12766	0.118812	0.118812	0.114286	0.133333	0.141414	0.121212	0.12766	0.157895	0.157895	0.12766	0.137931	0.170455	0.170455	0.137931	0.166667	0.189873	0.223684	0.152941	0.176471	0.207317	0.2	0.183099	0.185714	0.188406	0.145161	0.134328	0.125	0.126761	0.166667	0.183333	0.214286	0.171875	0.169231	0.186441	0.183333	0.157143	0.152778	0.166667	0.166667	0.177419	0.147059	0.136364	0.144928	0.142857	0.136364	0.136364	0.145161	0.15625	0.153846	0.136364	0.128571	0.126761	0.116883	0.144928	0.130435	0.145161	0.142857	0.152542	0.145161	0.15	0.138462	0.134328	0.145161	0.147541	0.142857	0.142857	0.145161	0.147541	0.15	0.160714	0.157895	0.157895	0.181818	0.166667	0.152542	0.140625	0.142857	0.16129	0.152542	0.15	0.145161	0.155172	0.181818	0.207547	0.172414	0.136364	0.136364	0.142857	0.142857	0.15625	0.151515	0.15625	0.15493	0.132353	0.142857	0.15873	0.15625	0.136364	0.136364	0.134328	0.130435	0.130435	0.134328	0.136364	0.142857	0.134328	0.15	0.135593	0.135593	0.196078	0.206897	0.166667	0.157895	0.178571	0.192982	0.186441	0.172414	0.144928	0.147059	0.177419	0.169492	0.169492	0.175439	0.215686	0.166667	0.153846	0.148936	0.155172	0.147541	0.105263	0.0921053	0.109589	0.129032	0.155172	0.22449	0.22	0.19697	0.191176	0.2	0.213115	0.171429	0.169492	0.186441	0.15873	0.207547	0.192308	0.160714	0.153846	0.156863	0.156863	0.140351	0.142857	0.140351	0.190476	0.214286	0.173913	0.163265	0.163265	0.173077	0.166667	0.186441	0.1875	0.166667	0.148148	0.153846	0.20339	0.2	0.192982	0.210526	0.1875	0.156863	0.156863	0.156863	0.107143	0.126984	0.125	0.128205	0.142857	0.15873	0.184615	0.196721	0.193548	0.20339	0.206897	0.230769	0.230769	0.230769	0.230769	0.230769	0.230769	0.230769	0.272727	0.282609	0.24	0.361702	0.303571	0.239437	0.25	0.225	0.257143	0.216867	0.226667	0.246575	0.276923	0.22973	0.24	0.219512	0.211765	0.216867	0.209302	0.214286	0.214286	0.24	0.24	0.25	0.25	0.246575	0.236842	0.24	0.220779	0.264706	0.166667	0.227848	0.25	0.246575	0.25	0.257143	0.253521	0.253521	0.257143	0.285714	0.285714	0.28125	0.264706	0.264706	0.257143	0.233766	0.233766	0.24	0.226667	0.243243	0.214286	0.222222	0.225	0.225	0.227848	0.219512	0.230769	0.233766	0.233766	0.24	0.243243	0.233766	0.243243	0.236842	0.236842	0.25	0.246575	0.246575	0.233766	0.230769	0.233766	0.243243	0.264706	0.24	0.243243	0.246575	0.233766	0.227848	0.227848	0.236842	0.227848	0.227848	0.225	0.236842	0.236842	0.257143	0.257576	0.26087	0.268657	0.253521	0.225	0.147541	0.204082	0.204082	0.204082	0.204082	0.181818	0.181818	0.181818	0.181818	0.181818	0.192308	0.192308	0.217391	0.244444	0.207547	0.185185	0.2	0.275	0.217391	0.236842	0.210526	0.205128	0.238095	0.227273	0.261905	0.191489	0.25	0.289474	0.277778	0.238095	0.243902	0.282051	0.25	0.232558	0.255319	0.222222	0.27907	0.282609	0.325	0.292683	0.25	0.217391	0.186047	0.195652	0.195652	0.204082	0.26087	0.18	0.181818	0.189189	0.210526	0.214286	0.217391	0.214286	0.219512	0.232558	0.216216	0.210526	0.222222	0.230769	0.242424	0.228571	0.194444	0.179487	0.190476	0.156863	0.159091	0.166667	0.184211	0.243243	0.186047	0.222222	0.150943	0.15	0.157895	0.142857	0.152174	0.152174	0.152174	0.166667	0.175	0.175	0.177778	0.181818	0.181818	0.181818	0.183673	0.183673	0.183673	0.183673	0.183673	0.176471	0.176471	0.176471	0.176471	0.166667	0.166667	0.173077	0.18	0.177778	0.173913	0.170213	0.163265	0.153846	0.135593	0.151515	0.151515	0.2	0.215686	0.215686	0.164179	0.181818	0.146667	0.12987	0.15	0.151899	0.133333	0.125	0.133333	0.130435	0.130952	0.126582	0.12987	0.134146	0.120482	0.135135	0.150685	0.147059	0.184615	0.157895	0.157895	0.16	0.162162	0.148649	0.136986	0.138889	0.153846	0.166667	0.149254	0.147059	0.147059	0.149254	0.184615	0.217391	0.185185	0.181818	0.180328	0.163934	0.189655	0.2	0.215686	0.22449	0.212766	0.255319	0.25	0.25	0.216667	0.213115	0.179104	0.186441	0.222222	0.2	0.190476	0.169492	0.181818	0.185185	0.185185	0.166667	0.163934	0.183333	0.186441	0.186441	0.180328	0.180328	0.163934	0.163934	0.189655	0.189655	0.163934	0.163934	0.175439	0.175439	0.185185	0.181818	0.212766	0.232558	0.238095	0.238095	0.222222	0.217391	0.15873	0.157143	0.15942	0.164179	0.15493	0.152778	0.164179	0.174603	0.174603	0.15873	0.151515	0.144737	0.126582	0.139241	0.142857	0.164179	0.134146	0.157143	0.142857	0.129412	0.129412	0.127907	0.157143	0.151515	0.161765	0.177419	0.2	0.218182	0.192982	0.169231	0.139241	0.117647	0.154762	0.1625	0.164557	0.171053	0.156627	0.144578	0.139241	0.141026	0.148649	0.150685	0.150685	0.152778	0.148649	0.146667	0.152778	0.146667	0.146667	0.148649	0.150685	0.15942	0.15493	0.171875	0.166667	0.164384	0.15942	0.161765	0.166667	0.174603	0.164179	0.157143	0.157143	0.15493	0.157143	0.157143	0.15942	0.164179	0.164179	0.15942	0.157143	0.188406	0.2	0.19403	0.188406	0.191176	0.169014	0.15493	0.148649	0.139241	0.123457	0.111111	0.1125	0.125	0.131579	0.133333	0.128205	0.133333	0.142857	0.136986	0.133333	0.12	0.123288	0.152778	0.116883	0.118421	0.149254	0.114286	0.128571	0.126582	0.144444	0.142857	0.135802	0.142857	0.222222	0.205479	0.194805	0.186667	0.144737	0.135135	0.142857	0.150685	0.150685	0.150685	0.150685	0.16	0.16	0.142857	0.184211	0.210526	0.202703	0.202703	0.225352	0.219178	0.188235	0.188235	0.197368	0.166667	0.146667	0.146667	0.155844	0.157895	0.155844	0.148148	0.1875	0.197368	0.2	0.2	0.197368	0.192308	0.192308	0.151899	0.162162	0.16	0.150685	0.202703	0.205479	0.157895	0.168831	0.213333	0.176471	0.176471	0.164384	0.211268	0.205479	0.205479	0.208333	0.162162	0.16	0.171429	0.171429	0.173913	0.173913	0.169014	0.169014	0.166667	0.166667	0.15	0.13253	0.142857	0.139241	0.1375	0.152778	0.150685	0.1375	0.135802	0.13253	0.146067	0.141026	0.154762	0.158537	0.1375	0.1375	0.139241	0.166667	0.174603	0.169231	0.179104	0.184615	0.1375	0.109756	0.121622	0.139241	0.127907	0.126437	0.144737	0.152778	0.174603	0.174603	0.174603	0.177419	0.171875	0.169231	0.169231	0.169231	0.177419	0.171875	0.171875	0.180328	0.216667	0.203125	0.203125	0.209677	0.212121	0.215385	0.257576	0.257576	0.269841	0.209677	0.209677	0.222222	0.176471	0.1875	0.1875	0.181818	0.181818	0.1875	0.191176	0.173913	0.171429	0.171429	0.173913	0.171429	0.173913	0.176471	0.181818	0.184615	0.2	0.193548	0.193548	0.25	0.217391	0.19697	0.173913	0.190476	0.184615	0.1875	0.190476	0.186441	0.2	0.171429	0.171429	0.171429	0.169014	0.191176	0.188406	0.169014	0.171429	0.157143	0.152778	0.139241	0.15	0.15	0.151899	0.155844	0.153846	0.153846	0.153846	0.171053	0.166667	0.169014	0.169014	0.157895	0.164384	0.166667	0.173913	0.169014	0.175676	0.177215	0.170732	0.166667	0.170732	0.185185	0.168831	0.162791	0.162791	0.168675	0.176471	0.164179	0.144737	0.171053	0.15	0.16	0.157895	0.166667	0.190476	0.190476	0.193548	0.1875	0.1875	0.214286	0.214286	0.222222	0.209677	0.203704	0.192982	0.192982	0.203704	0.203704	0.189655	0.192982	0.189655	0.183333	0.218182	0.203704	0.22449	0.203704	0.189655	0.171429	0.157143	0.326087	0.253968	0.258065	0.253968	0.280702	0.32	0.340426	0.283333	0.326923	0.185185	0.173913	0.173913	0.181818	0.181818	0.181818	0.181818	0.179104	0.176471	0.176471	0.184615	0.176471	0.176471	0.179104	0.176471	0.184615	0.184615	0.238095	0.227273	0.227273	0.230769	0.230769	0.234375	0.234375	0.234375	0.230769	0.230769	0.238095	0.296296	0.296296	0.285714	0.285714	0.209677	0.20339	0.2	0.2	0.2	0.2	0.2	0.2	0.210526	0.210526	0.210526	0.210526	0.210526	0.218182	0.207547	0.207547	0.203704	0.203704	0.203704	0.203704	0.203704	0.224138	0.22807	0.207547	0.226415	0.218182	0.20339	0.22	0.215686	0.196429	0.192982	0.192982	0.203704	0.2	0.207547	0.2	0.2	0.203704	0.203704	0.211538	0.211538	0.215686	0.215686	0.215686	0.215686	0.215686	0.207547	0.207547	0.207547	0.207547	0.207547	0.207547	0.215686	0.189655	0.180328	0.192982	0.206897	0.185714	0.22449	0.22449	0.196078	0.196078	0.208333	0.208333	0.217391	0.212766	0.208333	0.212766	0.204082	0.2	0.2	0.2	0.204082	0.2	0.208333	0.227273	0.185185	0.185185	0.188679	0.188679	0.185185	0.188679	0.2	0.211538	0.196429	0.211538	0.22	0.203704	0.22	0.22	0.207547	0.245283	0.22807	0.213115	0.214286	0.181818	0.175439	0.178571	0.178571	0.214286	0.2	0.158537	0.161765	0.15942	0.152778	0.152778	0.121212	0.125	0.126984	0.133333	0.142857	0.145455	0.137931	0.122807	0.114754	0.116667	0.116667	0.12069	0.109375	0.109375	0.102941	0.101449	0.108108	0.128571	0.133333	0.114754	0.111111	0.108434	0.109756	0.111111	0.117647	0.115942	0.111111	0.115942	0.0958904	0.1	0.1	0.107692	0.111111	0.102941	0.102941	0.101449	0.103896	0.105263	0.1	0.0933333	0.0897436	0.0843373	0.0744681	0.0843373	0.0897436	0.0843373	0.103896	0.101449	0.0958904	0.0864198	0.0921053	0.102941	0.0853659	0.0972222	0.0945946	0.0897436	0.0886076	0.0921053	0.0972222	0.0945946	0.0945946	0.101266	0.0987654	0.0921053	0.101449	0.101449	0.101449	0.0933333	0.0933333	0.0933333	0.0909091	0.0985915	0.1	0.101449	0.0985915	0.121951	0.142857	0.190476	0.15625	0.151515	0.153846	0.151515	0.149254	0.142857	0.135135	0.144928	0.144928	0.142857	0.142857	0.16129	0.163934	0.166667	0.163934	0.151899	0.155844	0.223684	0.1625	0.144444	0.144444	0.125	0.127907	0.127907	0.125	0.142857	0.120482	0.120482	0.125	0.125	0.121951	0.13253	0.11236	0.11236	0.108696	0.113636	0.119565	0.111111	0.126582	0.162162	0.162162	0.138889	0.133333	0.128205	0.128205	0.111111	0.142857	0.153846	0.153846	0.140845	0.147059	0.144928	0.166667	0.136986	0.15625	0.151515	0.151515	0.149254	0.149254	0.149254	0.151515	0.151515	0.147059	0.147059	0.147059	0.147059	0.151515	0.151515	0.140845	0.140845	0.135135	0.12987	0.123457	0.128205	0.138889	0.142857	0.15625	0.147059	0.136986	0.126582	0.13253	0.13253	0.125	0.123596	0.123596	0.123596	0.11828	0.120482	0.121951	0.120482	0.125	0.128205	0.12987	0.133333	0.135135	0.135135	0.135135	0.136986	0.144928	0.135135	0.138889	0.138889	0.126582	0.140845	0.134146	0.126437	0.146341	0.138889	0.126582	0.125	0.116279	0.114943	0.0980392	0.0990099	0.117647	0.116279	0.125	0.123457	0.125	0.0917431	0.120879	0.12987	0.140845	0.17284	0.177215	0.1375	0.135802	0.118421	0.162162	0.157895	0.180723	0.155844	0.178082	0.188406	0.183099	0.192982	0.180328	0.254237	0.16	0.16	0.173913	0.176471	0.169014	0.146341	0.146067	0.151163	0.149425	0.144444	0.147727	0.149425	0.158537	0.158537	0.166667	0.164557	0.152941	0.147727	0.136364	0.139785	0.138298	0.132653	0.131313	0.141304	0.142857	0.135922	0.14	0.138614	0.142857	0.150538	0.155556	0.145833	0.141304	0.158537	0.190476	0.169014	0.214286	0.151163	0.151163	0.138298	0.126214	0.127451	0.128713	0.127451	0.139785	0.130841	0.121495	0.121495	0.126126	0.117117	0.112069	0.113043	0.110169	0.12963	0.12037	0.12037	0.125	0.115044	0.111111	0.0990991	0.0982143	0.0932203	0.104348	0.0956522	0.0956522	0.0990991	0.0948276	0.0940171	0.110092	0.113208	0.116505	0.11215	0.12037	0.118182	0.11215	0.115385	0.114286	0.12	0.125	0.13	0.131313	0.135417	0.13	0.13	0.125	0.129032	0.133333	0.131868	0.139785	0.142857	0.148148	0.146341	0.144578	0.146341	0.142857	0.138298	0.130435	0.131868	0.12766	0.123711	0.128713	0.128713	0.134021	0.13	0.128713	0.123711	0.117647	0.113208	0.0990991	0.0956522	0.0956522	0.104348	0.0932203	0.0956522	0.0909091	0.0901639	0.0909091	0.092437	0.0932203	0.102564	0.0982143	0.0940171	0.0990991	0.105263	0.102564	0.1	0.0983607	0.0991736	0.0952381	0.0967742	0.104	0.096	0.0952381	0.10084	0.103448	0.109091	0.108108	0.104839	0.133858	0.126866	0.0916031	0.0902256	0.0984848	0.0903226	0.119718	0.105634	0.100719	0.130769	0.102362	0.0944882	0.09375	0.0983607	0.10084	0.0967742	0.092437	0.0973451	0.0964912	0.10084	0.103704	0.0942029	0.0955882	0.105263	0.123188	0.132812	0.103704	0.10219	0.106383	0.107143	0.0979021	0.0952381	0.0921053	0.0915033	0.0875	0.0880503	0.0897436	0.089172	0.08125	0.081761	0.0844156	0.0866667	0.0952381	0.0884354	0.0860927	0.0849673	0.0787879	0.0792683	0.0764706	0.0363636	0.0588235	0.0588235	0.0526316	0.0526316	0.0701754	0.0526316	0.0526316	0.0555556	0.0526316	0.0526316	0.0526316	0.0526316	0.0526316	0.0555556	0.0625	0.0625	0.0612245	0.0612245	0.0612245	0.0612245	0.0612245	0.0612245	0.0612245	0.0612245	0.0612245	0.0612245	0.0612245	0.0612245	0.0612245	0.0612245	0.06
COCONUT	O=C(NCC(=O)C1=CC=C(O)C(O)=C1)C	0.169492	0.169492	0.181818	0.181818	0.181818	0.137931	0.137931	0.137931	0.129032	0.129032	0.169492	0.169492	0.178571	0.178571	0.166667	0.166667	0.178571	0.101695	0.0952381	0.0952381	0.09375	0.0909091	0.0952381	0.0952381	0.15873	0.15873	0.172414	0.16129	0.16129	0.16129	0.15873	0.15873	0.153846	0.153846	0.153846	0.15873	0.151515	0.117647	0.117647	0.117647	0.121212	0.121212	0.129032	0.129032	0.129032	0.119403	0.119403	0.119403	0.119403	0.126984	0.126984	0.15625	0.16129	0.153846	0.137931	0.125	0.163934	0.114754	0.114754	0.114754	0.114754	0.114754	0.116667	0.118644	0.118644	0.122807	0.118644	0.12069	0.107143	0.107143	0.12069	0.118644	0.0895522	0.0967742	0.0983607	0.101695	0.105263	0.105263	0.105263	0.105263	0.122807	0.107143	0.105263	0.0967742	0.0967742	0.112903	0.118644	0.1	0.0869565	0.0869565	0.111111	0.116667	0.112903	0.112903	0.112903	0.112903	0.107692	0.107692	0.118644	0.118644	0.118644	0.118644	0.107692	0.107692	0.102941	0.107692	0.106061	0.121212	0.145161	0.114286	0.129032	0.121212	0.129032	0.121212	0.123077	0.129032	0.178571	0.188679	0.192308	0.192308	0.160714	0.140351	0.142857	0.145455	0.145455	0.142857	0.142857	0.142857	0.142857	0.142857	0.145161	0.145161	0.145161	0.138462	0.15	0.15	0.155172	0.16129	0.224138	0.224138	0.163934	0.254902	0.130435	0.152941	0.152941	0.137931	0.140845	0.135135	0.132353	0.117021	0.117021	0.117021	0.139241	0.126761	0.131313	0.14433	0.103774	0.106383	0.120482	0.108696	0.111111	0.104167	0.104167	0.134615	0.122642	0.134615	0.152174	0.128713	0.127451	0.135922	0.108911	0.114286	0.120879	0.153846	0.105263	0.109091	0.12037	0.111111	0.103774	0.101852	0.0873016	0.0887097	0.0894309	0.134831	0.138298	0.148936	0.142857	0.131868	0.141304	0.16	0.157895	0.139241	0.138889	0.126437	0.10989	0.146067	0.164835	0.131868	0.129032	0.125	0.111111	0.122449	0.122222	0.107527	0.0970874	0.112245	0.106383	0.108911	0.12963	0.136842	0.125	0.135417	0.134021	0.100917	0.0940171	0.0973451	0.12037	0.109091	0.12037	0.12037	0.116071	0.115044	0.0909091	0.117117	0.117117	0.106195	0.118182	0.107143	0.107143	0.0973451	0.0973451	0.0964912	0.105263	0.104348	0.104348	0.104348	0.104348	0.104348	0.101852	0.101852	0.101852	0.105769	0.105769	0.105769	0.105769	0.0961538	0.12037	0.12037	0.115385	0.11215	0.116071	0.116071	0.114035	0.110092	0.118812	0.118812	0.118812	0.118812	0.118812	0.118812	0.117647	0.117647	0.114286	0.102804	0.102804	0.117117	0.130841	0.132075	0.12381	0.12381	0.0789474	0.0769231	0.0900901	0.106061	0.122807	0.0826446	0.113043	0.12	0.121951	0.141593	0.119658	0.131579	0.119048	0.112782	0.107438	0.110236	0.109489	0.109489	0.109375	0.132743	0.12	0.114754	0.106195	0.1	0.0990991	0.101852	0.112	0.108527	0.107692	0.11811	0.115385	0.115385	0.105691	0.122807	0.112903	0.112782	0.123967	0.110236	0.137931	0.116667	0.132231	0.125	0.129032	0.136752	0.121739	0.121739	0.118644	0.115044	0.114035	0.121951	0.125	0.103175	0.11194	0.128	0.115044	0.118644	0.111111	0.137615	0.118644	0.123967	0.12605	0.128205	0.125	0.12605	0.145455	0.148148	0.12069	0.12037	0.137255	0.113821	0.104	0.0916031	0.109589	0.116279	0.116279	0.12844	0.140351	0.104	0.0992366	0.114504	0.115385	0.102362	0.104	0.0992366	0.0866142	0.0909091	0.0909091	0.0887097	0.0932203	0.0930233	0.0952381	0.0944882	0.0952381	0.0967742	0.09375	0.0923077	0.0970149	0.0977444	0.0820896	0.0827068	0.0814815	0.0923077	0.0839695	0.0827068	0.0839695	0.0820896	0.0859375	0.0866142	0.0852713	0.0839695	0.0852713	0.0820896	0.0839695	0.0814815	0.0814815	0.0703125	0.0687023	0.0948276	0.0902778	0.0839161	0.106383	0.107692	0.0916031	0.0970149	0.0909091	0.0873786	0.0882353	0.0841121	0.0841121	0.0679612	0.0642202	0.0648148	0.0603448	0.104651	0.103896	0.097561	0.0813953	0.0804598	0.0864198	0.0864198	0.107143	0.0886076	0.0873786	0.111111	0.111111	0.107143	0.0841121	0.0841121	0.0963855	0.0963855	0.0963855	0.0784314	0.0825688	0.0825688	0.0761905	0.0761905	0.0761905	0.0733945	0.09	0.0784314	0.0784314	0.0964912	0.0964912	0.0862069	0.0862069	0.0823529	0.0769231	0.0769231	0.0740741	0.0722892	0.0705882	0.0705882	0.0652174	0.0689655	0.0689655	0.0666667	0.0843373	0.0795455	0.0769231	0.0752688	0.0851064	0.0851064	0.0824742	0.0918367	0.107143	0.128205	0.105882	0.105882	0.105882	0.101124	0.101124	0.101124	0.116279	0.0707965	0.0707965	0.0720721	0.0720721	0.0952381	0.0952381	0.0952381	0.0952381	0.0886076	0.0886076	0.0886076	0.0886076	0.0886076	0.0886076	0.0843373	0.0843373	0.115942	0.115942	0.115942	0.121622	0.128571	0.128571	0.128571	0.128571	0.123077	0.123077	0.123077	0.123077	0.121212	0.121212	0.153846	0.153846	0.142857	0.142857	0.09375	0.09375	0.09375	0.09375	0.09375	0.0879121	0.0879121	0.0879121	0.0879121	0.0879121	0.130435	0.132353	0.125	0.105882	0.111111	0.121622	0.133333	0.121951	0.126582	0.117647	0.0818182	0.0818182	0.0625	0.0618557	0.0714286	0.0721649	0.0857143	0.0714286	0.0761905	0.0873786	0.0918367	0.0841121	0.0818182	0.0833333	0.0833333	0.0873786	0.0918367	0.121212	0.125	0.137931	0.131148	0.097561	0.111111	0.111111	0.111111	0.111111	0.111111	0.111111	0.108108	0.103896	0.0952381	0.0941176	0.0941176	0.105263	0.1	0.103896	0.103896	0.108108	0.0795455	0.0777778	0.109756	0.123457	0.121951	0.121951	0.108434	0.108434	0.108434	0.121622	0.115385	0.115385	0.12	0.12	0.106667	0.0945946	0.0909091	0.0909091	0.0933333	0.0897436	0.0897436	0.0985915	0.121622	0.136364	0.118644	0.118644	0.112903	0.0945946	0.0945946	0.0945946	0.0945946	0.0945946	0.0945946	0.0985915	0.0985915	0.0933333	0.0921053	0.0921053	0.0886076	0.0833333	0.0833333	0.0833333	0.112676	0.112676	0.108108	0.104478	0.104478	0.109375	0.116667	0.116667	0.112903	0.112903	0.15493	0.171875	0.142857	0.132353	0.132353	0.140625	0.130435	0.130435	0.131579	0.137255	0.145161	0.123457	0.121951	0.127907	0.131313	0.136842	0.191176	0.150685	0.115385	0.144737	0.0989011	0.101124	0.0930233	0.123288	0.15493	0.0813953	0.0777778	0.08	0.114754	0.103448	0.0862069	0.08	0.12069	0.142857	0.243902	0.137931	0.140351	0.185185	0.153846	0.145455	0.148148	0.126984	0.126984	0.126984	0.134328	0.136364	0.126984	0.114286	0.114286	0.105263	0.101449	0.101449	0.101449	0.101449	0.101449	0.137931	0.131148	0.108108	0.102941	0.122807	0.107692	0.104478	0.107692	0.103448	0.103448	0.0909091	0.0909091	0.0909091	0.0882353	0.0882353	0.103448	0.125	0.1	0.0892857	0.0892857	0.0892857	0.0806452	0.0806452	0.0806452	0.0793651	0.0862069	0.0862069	0.1	0.0819672	0.0833333	0.133333	0.12766	0.153846	0.125	0.125	0.137255	0.14	0.122449	0.0862069	0.0930233	0.0727273	0.0689655	0.0888889	0.0833333	0.0833333	0.12963	0.106667	0.0967742	0.142857	0.08	0.08	0.0833333	0.0869565	0.08	0.097561	0.0638298	0.0612245	0.0625	0.0638298	0.0754717	0.0816327	0.0892857	0.0980392	0.0879121	0.0434783	0.0634921	0.102041	0.0816327	0.0754717	0.0806452	0.0819672	0.0793651	0.0833333	0.0819672	0.0819672	0.0833333	0.102041	0.0892857	0.117647	0.122449	0.12069	0.114754	0.127273	0.0952381	0.105263	0.0921053	0.1	0.130435	0.130435	0.130435	0.102564	0.0985915	0.115385	0.125	0.0909091	0.0963855	0.0875	0.103093	0.0987654	0.0759494	0.0824742	0.0824742	0.0833333	0.0808081	0.0918367	0.147368	0.150538	0.157303	0.126214	0.132653	0.134831	0.107843	0.0865385	0.140845	0.230769	0.186047	0.138889	0.219512	0.191489	0.169811	0.145161	0.122449	0.097561	0.0961538	0.145833	0.111111	0.131148	0.0921053	0.0978261	0.116883	0.113208	0.160714	0.122807	0.105263	0.127273	0.122807	0.109091	0.105263	0.0980392	0.104167	0.0980392	0.0833333	0.0877193	0.0909091	0.0655738	0.0879121	0.1	0.1	0.0795455	0.0810811	0.106061	0.109589	0.0987654	0.114286	0.123288	0.118421	0.130435	0.145833	0.117647	0.0888889	0.0612245	0.0930233	0.0877193	0.0886076	0.0533333	0.0566038	0.0784314	0.0789474	0.113208	0.103448	0.127273	0.134615	0.111111	0.109091	0.122807	0.109091	0.105263	0.109091	0.117647	0.103448	0.0892857	0.0943396	0.0925926	0.0952381	0.12766	0.136364	0.107143	0.0833333	0.0769231	0.0961538	0.116883	0.0967742	0.0869565	0.150943	0.0952381	0.0961538	0.075	0.106667	0.111111	0.097561	0.1	0.075	0.109756	0.101124	0.0947368	0.0927835	0.101124	0.09375	0.0740741	0.0823529	0.0561798	0.0537634	0.057377	0.0636364	0.0782609	0.0594059	0.06	0.0526316	0.057377	0.0495868	0.0625	0.0661157	0.0655738	0.0683761	0.0650407	0.064	0.0762712	0.0666667	0.0578512	0.0694444	0.06	0.0630631	0.0578512	0.0625	0.0679612	0.0648148	0.0648148	0.0619469	0.0625	0.0654206	0.0666667	0.0636364	0.0642202	0.0672269	0.0825688	0.0775862	0.0756303	0.106061	0.137931	0.0701754	0.0833333	0.128571	0.147541	0.147541	0.147541	0.147059	0.136364	0.113924	0.1	0.1	0.0921053	0.0540541	0.0493827	0.0597015	0.0571429	0.0588235	0.0606061	0.0597015	0.0891089	0.0792079	0.0909091	0.0918367	0.0980392	0.0961538	0.0952381	0.101695	0.0918367	0.0962963	0.1	0.0962963	0.0948905	0.0733333	0.0746269	0.0757576	0.0895522	0.0714286	0.106061	0.113043	0.112069	0.113043	0.114035	0.0503597	0.0492958	0.046729	0.0769231	0.0735294	0.0661765	0.0642857	0.0694444	0.0735294	0.0724638	0.0704225	0.0724638	0.0704225	0.0863309	0.0875912	0.0863309	0.101562	0.0757576	0.0746269	0.0746269	0.0930233	0.0952381	0.12987	0.1375	0.144737	0.146667	0.145161	0.147541	0.186047	0.118644	0.163265	0.163265	0.152542	0.153846	0.163636	0.169492	0.180328	0.171875	0.178571	0.169492	0.166667	0.163934	0.177419	0.180328	0.169492	0.185185	0.186441	0.186441	0.171875	0.204082	0.2	0.191489	0.191489	0.2	0.2	0.175439	0.217391	0.22449	0.186441	0.190476	0.190476	0.276923	0.276923	0.339623	0.346154	0.346154	0.45	0.45	0.461538	0.45	0.461538	0.463415	0.452381	0.454545	0.45	0.428571	0.377778	0.361702	0.377778	0.365385	0.314815	0.375	0.34	0.459459	0.5	0.441176	0.418605	0.421053	0.390244	0.45	0.529412	0.5625	0.545455	0.59375	0.6875	1	0.628571	0.457143	0.548387	0.46875	0.441176	0.416667	0.416667	0.348837	0.306122	0.230769	0.307692	0.275	0.263158	0.236842	0.25	0.264706	0.230769	0.222222	0.3	0.272727	0.272727	0.270833	0.211538	0.135593	0.137931	0.217391	0.236364	0.245283	0.244898	0.230769	0.226415	0.222222	0.214286	0.225806	0.238636	0.238636	0.225806	0.222222	0.235294	0.246914	0.232558	0.243902	0.246753	0.256757	0.287879	0.188406	0.183099	0.180556	0.138462	0.145161	0.166667	0.146067	0.160494	0.183099	0.160494	0.154762	0.173333	0.189873	0.191781	0.203125	0.188406	0.205479	0.209677	0.209677	0.203125	0.203125	0.19697	0.213115	0.220339	0.208955	0.202899	0.21875	0.24	0.26087	0.272727	0.305556	0.333333	0.348837	0.357143	0.4	0.325581	0.283333	0.245902	0.245902	0.245902	0.245902	0.253731	0.223881	0.161765	0.244898	0.26087	0.26087	0.266667	0.272727	0.285714	0.3	0.27907	0.23913	0.234043	0.268293	0.235294	0.226415	0.226415	0.2	0.207547	0.2	0.206897	0.203704	0.207547	0.211538	0.196429	0.2	0.211538	0.196429	0.189655	0.180328	0.193548	0.193548	0.189655	0.245283	0.28	0.264151	0.285714	0.292683	0.324324	0.276596	0.266667	0.255814	0.325581	0.275	0.25	0.25641	0.285714	0.352941	0.277778	0.263158	0.261905	0.261905	0.3	0.234043	0.23913	0.214286	0.205128	0.2	0.25641	0.263158	0.191489	0.212766	0.222222	0.268293	0.243902	0.234043	0.208333	0.175439	0.276596	0.15625	0.144737	0.146667	0.15493	0.183333	0.169492	0.178571	0.136986	0.151515	0.169231	0.130435	0.144928	0.119403	0.132353	0.117647	0.118421	0.184615	0.11236	0.0990991	0.102041	0.16092	0.146067	0.146067	0.11	0.0930233	0.105882	0.130952	0.104651	0.107143	0.120879	0.122222	0.129032	0.126316	0.108434	0.129032	0.152778	0.135135	0.142857	0.135802	0.172414	0.166667	0.160494	0.170732	0.256757	0.25	0.279412	0.301587	0.295082	0.310345	0.262295	0.269841	0.261538	0.246154	0.25	0.213333	0.225352	0.219178	0.216216	0.225352	0.216216	0.207792	0.242857	0.179775	0.148936	0.165049	0.115385	0.116505	0.11215	0.126214	0.113043	0.13	0.128713	0.136842	0.136842	0.141414	0.160494	0.160494	0.158537	0.12037	0.126214	0.115044	0.111111	0.103774	0.0990991	0.102804	0.108911	0.107143	0.08	0.0909091	0.0897436	0.109589	0.107692	0.106667	0.102564	0.0985915	0.126984	0.137255	0.135593	0.150943	0.137931	0.150943	0.163934	0.115385	0.115942	0.139241	0.18	0.15873	0.166667	0.137931	0.163636	0.175439	0.169231	0.12963	0.12963	0.118644	0.163636	0.175439	0.163934	0.172414	0.175439	0.189655	0.151515	0.171429	0.171875	0.153846	0.171875	0.16129	0.16129	0.147541	0.147541	0.136364	0.138462	0.145161	0.166667	0.152542	0.172414	0.186441	0.163934	0.189655	0.152778	0.16	0.141026	0.149254	0.135135	0.133333	0.133333	0.147059	0.157143	0.157143	0.147059	0.138889	0.136986	0.132353	0.166667	0.150943	0.156863	0.150943	0.103896	0.125	0.141026	0.169014	0.15493	0.15493	0.174603	0.15942	0.169231	0.119403	0.123077	0.138462	0.171875	0.171875	0.157143	0.157143	0.166667	0.166667	0.136364	0.2	0.169811	0.136364	0.15	0.15	0.18	0.206897	0.169811	0.145455	0.150943	0.145455	0.148148	0.134328	0.156863	0.134615	0.122807	0.111111	0.148148	0.142857	0.111111	0.150943	0.173913	0.166667	0.142857	0.153846	0.215686	0.125	0.132353	0.147059	0.150943	0.117647	0.112903	0.148148	0.148148	0.132075	0.145161	0.103896	0.115942	0.15	0.15	0.127273	0.137931	0.151515	0.177419	0.178571	0.169492	0.171875	0.181818	0.188679	0.183673	0.156863	0.208333	0.183673	0.18	0.177778	0.211538	0.2	0.186047	0.191489	0.217391	0.15	0.155172	0.163934	0.16	0.153846	0.156863	0.148148	0.135593	0.126984	0.15	0.145833	0.166667	0.183673	0.176471	0.169811	0.166667	0.157895	0.1125	0.157895	0.155172	0.163636	0.145455	0.152542	0.147059	0.169231	0.180328	0.152542	0.140351	0.170213	0.173077	0.15	0.15625	0.15625	0.15625	0.178571	0.22	0.2	0.169811	0.188679	0.208333	0.173077	0.156863	0.166667	0.163265	0.166667	0.191489	0.18	0.176471	0.23913	0.1875	0.1875	0.181818	0.178571	0.15	0.191489	0.244444	0.170732	0.162791	0.155556	0.155556	0.155556	0.152174	0.152174	0.150943	0.156863	0.16	0.166667	0.169811	0.192308	0.192308	0.215686	0.16	0.166667	0.163265	0.155556	0.153846	0.156863	0.166667	0.181818	0.181818	0.156863	0.170213	0.170213	0.166667	0.181818	0.177778	0.181818	0.177778	0.1875	0.18	0.195652	0.2	0.2	0.204545	0.191489	0.217391	0.212766	0.212766	0.212766	0.208333	0.188679	0.190476	0.195652	0.2	0.208333	0.215686	0.222222	0.178571	0.160714	0.163265	0.163265	0.155556	0.170213	0.183673	0.18	0.173077	0.150943	0.133333	0.113208	0.134615	0.14	0.145455	0.134328	0.16129	0.236842	0.173913	0.163636	0.283333	0.253968	0.181818	0.190476	0.183333	0.178571	0.169492	0.237288	0.223881	0.163636	0.172414	0.189655	0.2	0.2	0.166667	0.135593	0.177778	0.136364	0.2	0.216216	0.181818	0.181818	0.184211	0.162791	0.162791	0.170732	0.152174	0.166667	0.184211	0.184211	0.184211	0.189189	0.184211	0.225	0.212766	0.129032	0.160714	0.169811	0.219512	0.225	0.153846	0.156863	0.134615	0.14	0.136364	0.116279	0.191489	0.190476	0.190476	0.173913	0.111111	0.108696	0.113636	0.142857	0.125	0.111111	0.111111	0.0930233	0.0930233	0.105263	0.111111	0.111111	0.117647	0.117647	0.137255	0.153846	0.142857	0.142857	0.136364	0.133333	0.125	0.125	0.136364	0.12766	0.122449	0.122449	0.109091	0.128205	0.121951	0.1	0.0869565	0.121951	0.119048	0.122449	0.125	0.122807	0.125	0.114754	0.129032	0.152542	0.150943	0.163265	0.181818	0.16	0.138889	0.12069	0.12069	0.186047	0.127273	0.116667	0.107692	0.145833	0.1875	0.175439	0.163636	0.132075	0.162791	0.146341	0.176471	0.139535	0.159091	0.142857	0.139535	0.166667	0.150943	0.148148	0.153846	0.152542	0.166667	0.185185	0.185185	0.142857	0.163934	0.183333	0.166667	0.135593	0.170213	0.148936	0.127273	0.127273	0.169811	0.133333	0.135593	0.140351	0.142857	0.103448	0.105263	0.0862069	0.0877193	0.103448	0.0930233	0.0909091	0.0816327	0.0701754	0.0769231	0.0833333	0.0961538	0.0961538	0.104167	0.104167	0.104167	0.134615	0.111111	0.09375	0.0877193	0.113208	0.104167	0.0793651	0.0952381	0.118644	0.132075	0.113208	0.113208	0.109375	0.0746269	0.0806452	0.0645161	0.0704225	0.144	0.136842	0.134021	0.138298	0.0865385	0.0865385	0.0918367	0.0786517	0.0786517	0.0813953	0.163934	0.152542	0.145161	0.169492	0.111111	0.111111	0.121212	0.0731707	0.0886076	0.0875	0.0853659	0.0930233	0.0823529	0.0853659	0.0875	0.0833333	0.0897436	0.0853659	0.112676	0.109375	0.132353	0.1	0.105263	0.113924	0.1125	0.111111	0.147059	0.149254	0.153846	0.153846	0.173077	0.150943	0.153846	0.16129	0.169811	0.204545	0.185185	0.166667	0.176471	0.155172	0.131148	0.150943	0.153846	0.153846	0.18	0.188679	0.188679	0.166667	0.166667	0.160714	0.160714	0.2	0.207547	0.196429	0.232143	0.204082	0.234043	0.186441	0.179104	0.121622	0.123288	0.0972222	0.0958904	0.121622	0.121622	0.118644	0.144928	0.149254	0.15873	0.163934	0.152542	0.135593	0.137931	0.18	0.173913	0.152174	0.152174	0.14	0.137255	0.104167	0.125	0.125	0.117647	0.125	0.12963	0.111111	0.137931	0.144928	0.144928	0.0909091	0.101449	0.107692	0.117647	0.12069	0.127273	0.148936	0.159091	0.204545	0.181818	0.139535	0.142857	0.148936	0.156863	0.163265	0.16	0.126984	0.129032	0.133333	0.0985915	0.0933333	0.262295	0.216667	0.169492	0.181818	0.188679	0.188679	0.192308	0.22449	0.208333	0.173913	0.191489	0.191489	0.148936	0.208333	0.183673	0.173077	0.183673	0.155556	0.155556	0.142857	0.16	0.18	0.204082	0.192308	0.196078	0.163636	0.166667	0.1875	0.155172	0.152542	0.147541	0.142857	0.103448	0.142857	0.122807	0.12963	0.12766	0.103896	0.101266	0.145161	0.151515	0.177778	0.145833	0.122449	0.12069	0.127273	0.152174	0.152174	0.152174	0.137255	0.169811	0.166667	0.170213	0.152542	0.16129	0.142857	0.135593	0.123077	0.180328	0.163636	0.181818	0.160714	0.105263	0.130435	0.135593	0.155172	0.101449	0.0869565	0.135593	0.155172	0.12766	0.12	0.129412	0.140845	0.151515	0.15	0.125	0.137931	0.1875	0.129032	0.2	0.216667	0.131579	0.237288	0.178571	0.178571	0.171875	0.214286	0.183099	0.188406	0.188406	0.214286	0.227273	0.206897	0.190476	0.164179	0.176471	0.173913	0.142857	0.157143	0.15942	0.153846	0.15873	0.157895	0.193548	0.133333	0.163265	0.139535	0.155844	0.151899	0.155172	0.134615	0.118644	0.15873	0.166667	0.130435	0.125	0.138889	0.142857	0.181818	0.133333	0.174603	0.19697	0.2	0.172414	0.173077	0.188679	0.153846	0.137255	0.153846	0.134615	0.150943	0.153846	0.135593	0.138462	0.138462	0.134328	0.134328	0.15625	0.145161	0.145161	0.117647	0.117647	0.106061	0.130435	0.130435	0.113924	0.115385	0.1125	0.128205	0.126582	0.126582	0.135802	0.103448	0.149254	0.140845	0.234375	0.234375	0.125	0.125	0.109756	0.120482	0.13253	0.186441	0.175439	0.137931	0.160714	0.169811	0.114943	0.126582	0.126582	0.263889	0.166667	0.15625	0.136364	0.138889	0.142857	0.161765	0.15942	0.171875	0.192982	0.147541	0.142857	0.140625	0.140625	0.176471	0.133333	0.145161	0.16	0.174603	0.174603	0.166667	0.142857	0.152542	0.152778	0.142857	0.148148	0.178571	0.224138	0.205882	0.197183	0.2	0.22449	0.229167	0.230769	0.234043	0.22	0.229167	0.244444	0.275	0.314286	0.324324	0.307692	0.27907	0.22	0.217391	0.203125	0.245283	0.236364	0.206897	0.2	0.179104	0.169014	0.161765	0.157143	0.169014	0.169014	0.169014	0.173913	0.173913	0.173913	0.206897	0.214286	0.190476	0.171429	0.168831	0.313725	0.32	0.288462	0.220779	0.246377	0.242857	0.25	0.253968	0.275362	0.230769	0.21519	0.222222	0.207317	0.211765	0.209302	0.151515	0.130435	0.185185	0.15942	0.147541	0.147541	0.230769	0.19697	0.191176	0.19403	0.19697	0.19697	0.1875	0.147059	0.149254	0.149254	0.153846	0.1875	0.144737	0.152778	0.15493	0.150685	0.15942	0.152778	0.157143	0.15493	0.161765	0.144737	0.152778	0.140845	0.133333	0.149254	0.140845	0.152778	0.150685	0.15493	0.146667	0.136986	0.138889	0.133333	0.144737	0.176471	0.164179	0.130435	0.128571	0.102564	0.116883	0.106667	0.108108	0.109589	0.108108	0.123288	0.108108	0.109589	0.114286	0.112676	0.112676	0.103896	0.160714	0.163636	0.166667	0.160714	0.157895	0.155172	0.152542	0.155172	0.157895	0.163934	0.184615	0.215686	0.218182	0.144928	0.147059	0.147059	0.111111	0.151515	0.104651	0.120482	0.116883	0.193548	0.109589	0.138889	0.121622	0.125	0.145161	0.129032	0.126984	0.128205	0.13253	0.166667	0.15625	0.150685	0.146667	0.164384	0.140845	0.136986	0.148649	0.142857	0.101266	0.101266	0.105263	0.113924	0.113924	0.113924	0.109589	0.111111	0.111111	0.15	0.121622	0.12	0.103896	0.12	0.126761	0.12	0.134328	0.114286	0.138462	0.138462	0.123288	0.123457	0.106667	0.119048	0.123288	0.0833333	0.112676	0.126761	0.121212	0.114754	0.150943	0.145455	0.156863	0.135593	0.14	0.14	0.117647	0.117647	0.12	0.12069	0.112903	0.111111	0.118644	0.101266	0.112903	0.169811	0.169811	0.135593	0.129032	0.131148	0.112903	0.114754	0.116667	0.116667	0.111111	0.1	0.111111	0.106061	0.109375	0.119403	0.134328	0.140845	0.138462	0.126984	0.125	0.126984	0.125	0.121212	0.132353	0.136364	0.144928	0.135135	0.144928	0.123288	0.107692	0.111111	0.111111	0.114754	0.125	0.123077	0.121212	0.123077	0.111111	0.119403	0.111111	0.114754	0.116667	0.126984	0.125	0.111111	0.115942	0.115942	0.115942	0.136986	0.123077	0.123077	0.125	0.114286	0.121212	0.107692	0.106061	0.106061	0.106061	0.106061	0.106061	0.107692	0.117647	0.117647	0.104478	0.106061	0.101449	0.112676	0.112676	0.1	0.0963855	0.0714286	0.105263	0.106061	0.106061	0.0895522	0.084507	0.0909091	0.0983607	0.109375	0.117647	0.123077	0.125	0.106061	0.103448	0.0967742	0.0923077	0.0909091	0.0909091	0.0923077	0.101449	0.104478	0.0952381	0.0952381	0.0983607	0.09375	0.09375	0.0882353	0.107692	0.109375	0.109375	0.112903	0.112903	0.111111	0.109375	0.112903	0.133333	0.133333	0.116667	0.126984	0.102941	0.122807	0.111111	0.107692	0.115942	0.115942	0.0985915	0.0972222	0.0952381	0.0833333	0.0952381	0.0857143	0.109589	0.112676	0.119403	0.132353	0.138889	0.123288	0.114286	0.130435	0.114286	0.0985915	0.0909091	0.111111	0.130435	0.114286	0.125	0.132353	0.132353	0.130435	0.134328	0.115942	0.0923077	0.0806452	0.0793651	0.0806452	0.0923077	0.0923077	0.0793651	0.0793651	0.0882353	0.0895522	0.0793651	0.078125	0.0793651	0.0724638	0.104478	0.0952381	0.0769231	0.0819672	0.111111	0.121212	0.132353	0.108108	0.108108	0.123288	0.109589	0.105263	0.103448	0.0909091	0.107143	0.109375	0.0909091	0.150943	0.126984	0.12963	0.126984	0.128571	0.196721	0.166667	0.105263	0.0958904	0.0972222	0.0895522	0.0909091	0.101449	0.117647	0.1	0.0810811	0.109589	0.109375	0.106061	0.112903	0.115942	0.121212	0.114286	0.115942	0.117647	0.109375	0.112903	0.111111	0.112903	0.107692	0.102941	0.1	0.102941	0.104478	0.106061	0.109375	0.112903	0.142857	0.138462	0.138462	0.102564	0.126761	0.101266	0.12	0.114943	0.131313	0.132653	0.138298	0.125	0.142857	0.163043	0.154639	0.125	0.116505	0.116505	0.11215	0.110092	0.116505	0.118812	0.125	0.154639	0.154639	0.125	0.134831	0.166667	0.166667	0.134831	0.1625	0.185185	0.1875	0.149425	0.172414	0.174419	0.194805	0.194444	0.197183	0.2	0.15873	0.147059	0.136986	0.138889	0.179104	0.196721	0.22807	0.184615	0.181818	0.2	0.196721	0.169014	0.164384	0.179104	0.179104	0.190476	0.15942	0.149254	0.157143	0.15493	0.149254	0.149254	0.15873	0.169231	0.166667	0.149254	0.140845	0.138889	0.128205	0.157143	0.142857	0.15873	0.15625	0.166667	0.15873	0.163934	0.151515	0.147059	0.15873	0.16129	0.15625	0.15625	0.15873	0.16129	0.163934	0.175439	0.172414	0.172414	0.196429	0.181818	0.166667	0.153846	0.15625	0.174603	0.166667	0.163934	0.15873	0.169492	0.196429	0.222222	0.186441	0.149254	0.166667	0.15625	0.15625	0.169231	0.164179	0.169231	0.166667	0.144928	0.15493	0.171875	0.169231	0.149254	0.149254	0.147059	0.142857	0.142857	0.147059	0.149254	0.15625	0.147059	0.163934	0.15	0.15	0.211538	0.220339	0.179104	0.172414	0.192982	0.206897	0.2	0.186441	0.157143	0.15942	0.190476	0.163934	0.183333	0.189655	0.230769	0.181818	0.169811	0.166667	0.131148	0.125	0.12069	0.103896	0.121622	0.142857	0.169492	0.24	0.235294	0.208955	0.202899	0.212121	0.225806	0.183099	0.183333	0.180328	0.171875	0.222222	0.207547	0.175439	0.192308	0.173077	0.173077	0.155172	0.157895	0.155172	0.184615	0.206897	0.191489	0.18	0.18	0.188679	0.181818	0.2	0.204082	0.183673	0.163636	0.169811	0.216667	0.215686	0.206897	0.224138	0.2	0.173077	0.173077	0.173077	0.122807	0.140625	0.136986	0.139241	0.15493	0.171875	0.19697	0.209677	0.206349	0.216667	0.220339	0.245283	0.245283	0.245283	0.245283	0.245283	0.245283	0.245283	0.288889	0.297872	0.254902	0.375	0.315789	0.25	0.260274	0.234568	0.267606	0.22619	0.236842	0.256757	0.287879	0.24	0.25	0.228916	0.22093	0.22619	0.218391	0.223529	0.223529	0.25	0.25	0.260274	0.260274	0.256757	0.246753	0.25	0.230769	0.257143	0.178082	0.2375	0.260274	0.256757	0.260274	0.267606	0.263889	0.263889	0.267606	0.296875	0.296875	0.292308	0.275362	0.275362	0.267606	0.24359	0.24359	0.25	0.236842	0.253333	0.223529	0.231707	0.234568	0.234568	0.2375	0.228916	0.240506	0.24359	0.24359	0.25	0.253333	0.24359	0.253333	0.246753	0.246753	0.260274	0.256757	0.256757	0.24359	0.240506	0.24359	0.253333	0.275362	0.25	0.253333	0.256757	0.24359	0.2375	0.2375	0.246753	0.2375	0.2375	0.234568	0.246753	0.246753	0.267606	0.268657	0.271429	0.279412	0.263889	0.234568	0.142857	0.196078	0.196078	0.196078	0.196078	0.175439	0.175439	0.175439	0.175439	0.175439	0.185185	0.185185	0.208333	0.234043	0.245283	0.178571	0.191489	0.232558	0.208333	0.25641	0.2	0.195122	0.227273	0.244444	0.27907	0.183673	0.238095	0.275	0.297297	0.255814	0.232558	0.238095	0.236842	0.222222	0.244898	0.212766	0.23913	0.244898	0.27907	0.25	0.238095	0.183673	0.152174	0.1875	0.1875	0.196078	0.25	0.173077	0.148936	0.15	0.2	0.177778	0.208333	0.204545	0.209302	0.195652	0.236842	0.2	0.210526	0.219512	0.228571	0.216216	0.184211	0.170732	0.181818	0.150943	0.152174	0.159091	0.175	0.230769	0.177778	0.210526	0.145455	0.142857	0.15	0.136364	0.145833	0.145833	0.145833	0.159091	0.166667	0.166667	0.170213	0.173913	0.173913	0.173913	0.176471	0.176471	0.176471	0.176471	0.176471	0.169811	0.169811	0.169811	0.169811	0.160714	0.160714	0.166667	0.173077	0.170213	0.166667	0.163265	0.156863	0.148148	0.131148	0.147059	0.147059	0.169811	0.207547	0.185185	0.19403	0.176471	0.142857	0.126582	0.160494	0.1625	0.142857	0.134831	0.142857	0.139785	0.141176	0.1375	0.141026	0.144578	0.130952	0.146667	0.162162	0.15942	0.179104	0.168831	0.168831	0.171053	0.173333	0.16	0.148649	0.150685	0.166667	0.16129	0.144928	0.142857	0.142857	0.144928	0.161765	0.208333	0.178571	0.175439	0.174603	0.15873	0.183333	0.192982	0.207547	0.215686	0.204082	0.244898	0.264151	0.264151	0.229508	0.225806	0.191176	0.2	0.236364	0.213115	0.203125	0.183333	0.196429	0.2	0.2	0.180328	0.177419	0.196721	0.2	0.2	0.174603	0.174603	0.177419	0.177419	0.20339	0.20339	0.177419	0.177419	0.189655	0.189655	0.2	0.196429	0.229167	0.25	0.255814	0.255814	0.23913	0.234043	0.171875	0.169014	0.171429	0.176471	0.166667	0.164384	0.176471	0.1875	0.1875	0.171875	0.164179	0.155844	0.1375	0.194805	0.138889	0.15942	0.130952	0.152778	0.168831	0.152941	0.152941	0.151163	0.169014	0.147059	0.157143	0.171875	0.192308	0.232143	0.186441	0.164179	0.15	0.114943	0.151163	0.158537	0.160494	0.166667	0.152941	0.141176	0.135802	0.1375	0.144737	0.146667	0.146667	0.148649	0.144737	0.142857	0.148649	0.142857	0.142857	0.144737	0.146667	0.15493	0.150685	0.166667	0.161765	0.16	0.15493	0.157143	0.161765	0.169231	0.15942	0.152778	0.152778	0.150685	0.152778	0.152778	0.171429	0.15942	0.15942	0.15493	0.152778	0.183099	0.19403	0.188406	0.183099	0.185714	0.164384	0.150685	0.144737	0.135802	0.120482	0.108434	0.109756	0.121951	0.128205	0.12987	0.125	0.12987	0.138889	0.133333	0.12987	0.116883	0.12	0.148649	0.113924	0.115385	0.144928	0.111111	0.125	0.123457	0.141304	0.152941	0.13253	0.138889	0.2	0.2	0.189873	0.181818	0.141026	0.131579	0.153846	0.146667	0.146667	0.146667	0.146667	0.155844	0.155844	0.139241	0.179487	0.205128	0.197368	0.197368	0.219178	0.213333	0.183908	0.183908	0.192308	0.162162	0.142857	0.142857	0.151899	0.153846	0.151899	0.144578	0.182927	0.192308	0.194805	0.194805	0.192308	0.1875	0.1875	0.148148	0.157895	0.155844	0.146667	0.197368	0.2	0.153846	0.164557	0.207792	0.171429	0.171429	0.16	0.205479	0.2	0.2	0.202703	0.157895	0.155844	0.166667	0.166667	0.169014	0.169014	0.164384	0.164384	0.162162	0.162162	0.146341	0.129412	0.139241	0.135802	0.134146	0.148649	0.146667	0.134146	0.13253	0.129412	0.142857	0.1375	0.151163	0.154762	0.134146	0.134146	0.135802	0.161765	0.169231	0.164179	0.173913	0.179104	0.134146	0.107143	0.118421	0.135802	0.125	0.123596	0.141026	0.148649	0.169231	0.169231	0.169231	0.171875	0.166667	0.164179	0.164179	0.164179	0.171875	0.166667	0.166667	0.174603	0.209677	0.19697	0.19697	0.203125	0.188406	0.191176	0.231884	0.231884	0.242424	0.203125	0.203125	0.19697	0.171429	0.181818	0.181818	0.176471	0.176471	0.181818	0.185714	0.169014	0.166667	0.166667	0.169014	0.166667	0.169014	0.171429	0.176471	0.179104	0.193548	0.1875	0.1875	0.241935	0.211268	0.191176	0.169014	0.184615	0.179104	0.181818	0.184615	0.180328	0.19403	0.166667	0.166667	0.166667	0.164384	0.185714	0.183099	0.164384	0.166667	0.152778	0.148649	0.135802	0.146341	0.160494	0.1625	0.151899	0.15	0.15	0.15	0.166667	0.162162	0.180556	0.180556	0.153846	0.16	0.162162	0.169014	0.164384	0.171053	0.17284	0.166667	0.162791	0.166667	0.180723	0.164557	0.159091	0.159091	0.164706	0.188406	0.15942	0.141026	0.166667	0.146341	0.155844	0.153846	0.162162	0.184615	0.184615	0.1875	0.181818	0.181818	0.206897	0.206897	0.214286	0.203125	0.196429	0.186441	0.186441	0.196429	0.196429	0.183333	0.186441	0.183333	0.177419	0.189655	0.196429	0.215686	0.218182	0.183333	0.150685	0.152778	0.3125	0.246154	0.25	0.246154	0.271186	0.307692	0.326531	0.253968	0.290909	0.178571	0.169014	0.169014	0.176471	0.176471	0.176471	0.176471	0.173913	0.171429	0.171429	0.179104	0.171429	0.171429	0.173913	0.171429	0.179104	0.179104	0.230769	0.220588	0.220588	0.223881	0.223881	0.227273	0.227273	0.227273	0.223881	0.223881	0.230769	0.285714	0.285714	0.275862	0.275862	0.203125	0.177419	0.192982	0.192982	0.192982	0.192982	0.192982	0.192982	0.20339	0.20339	0.20339	0.20339	0.20339	0.210526	0.2	0.2	0.196429	0.196429	0.196429	0.196429	0.196429	0.216667	0.220339	0.2	0.218182	0.210526	0.196721	0.211538	0.207547	0.189655	0.186441	0.186441	0.196429	0.192982	0.2	0.192982	0.192982	0.196429	0.196429	0.203704	0.203704	0.207547	0.207547	0.207547	0.207547	0.207547	0.2	0.2	0.2	0.2	0.2	0.2	0.207547	0.183333	0.174603	0.186441	0.2	0.180556	0.215686	0.215686	0.188679	0.188679	0.2	0.2	0.208333	0.204082	0.2	0.204082	0.196078	0.192308	0.192308	0.192308	0.196078	0.192308	0.2	0.217391	0.178571	0.178571	0.181818	0.181818	0.178571	0.181818	0.192982	0.203704	0.189655	0.203704	0.211538	0.196429	0.211538	0.211538	0.2	0.236364	0.220339	0.206349	0.206897	0.175439	0.169492	0.172414	0.172414	0.206897	0.193548	0.154762	0.157143	0.15493	0.148649	0.148649	0.117647	0.121212	0.123077	0.129032	0.137931	0.140351	0.133333	0.118644	0.111111	0.112903	0.112903	0.116667	0.106061	0.106061	0.1	0.114286	0.105263	0.125	0.129032	0.111111	0.107692	0.105882	0.107143	0.108108	0.114286	0.112676	0.107692	0.112676	0.0933333	0.0972222	0.0972222	0.104478	0.107692	0.1	0.1	0.0985915	0.101266	0.102564	0.097561	0.105263	0.101266	0.0952381	0.0842105	0.0823529	0.0875	0.0823529	0.101266	0.0985915	0.0933333	0.0843373	0.0897436	0.1	0.0963855	0.0945946	0.0921053	0.0875	0.0864198	0.0897436	0.0945946	0.0921053	0.0921053	0.0987654	0.0963855	0.0897436	0.0985915	0.0985915	0.0985915	0.0909091	0.0909091	0.0909091	0.0886076	0.0958904	0.112676	0.0985915	0.0958904	0.119048	0.138889	0.184615	0.151515	0.147059	0.149254	0.147059	0.144928	0.138889	0.131579	0.140845	0.140845	0.138889	0.138889	0.15625	0.15873	0.16129	0.15873	0.148148	0.151899	0.202532	0.158537	0.141304	0.141304	0.122222	0.125	0.125	0.122222	0.139241	0.117647	0.117647	0.121951	0.121951	0.119048	0.129412	0.10989	0.10989	0.106383	0.111111	0.117021	0.108696	0.123457	0.157895	0.157895	0.135135	0.12987	0.125	0.125	0.108696	0.138889	0.149254	0.149254	0.136986	0.142857	0.140845	0.161765	0.133333	0.151515	0.147059	0.147059	0.144928	0.144928	0.144928	0.147059	0.147059	0.142857	0.142857	0.142857	0.142857	0.147059	0.147059	0.136986	0.136986	0.131579	0.126582	0.120482	0.125	0.135135	0.138889	0.151515	0.142857	0.133333	0.123457	0.129412	0.129412	0.122222	0.120879	0.120879	0.120879	0.115789	0.117647	0.13253	0.117647	0.121951	0.125	0.126582	0.12987	0.131579	0.131579	0.131579	0.133333	0.140845	0.131579	0.135135	0.135135	0.123457	0.136986	0.130952	0.123596	0.142857	0.135135	0.123457	0.121951	0.126437	0.125	0.0961538	0.0970874	0.114943	0.113636	0.121951	0.120482	0.122222	0.1	0.106383	0.126582	0.136986	0.168675	0.17284	0.134146	0.13253	0.115385	0.157895	0.153846	0.176471	0.151899	0.173333	0.183099	0.178082	0.186441	0.174603	0.206349	0.155844	0.155844	0.169014	0.171429	0.164384	0.142857	0.142857	0.147727	0.146067	0.141304	0.157303	0.159091	0.168675	0.168675	0.177215	0.175	0.162791	0.157303	0.146067	0.148936	0.135417	0.13	0.128713	0.138298	0.152174	0.144231	0.148515	0.147059	0.163265	0.172043	0.177778	0.166667	0.150538	0.168675	0.184615	0.197183	0.191781	0.16092	0.16092	0.147368	0.134615	0.135922	0.137255	0.135922	0.148936	0.138889	0.12963	0.12963	0.133929	0.125	0.119658	0.12069	0.117647	0.137615	0.12844	0.12844	0.132743	0.122807	0.118644	0.0973451	0.0964912	0.0916667	0.102564	0.0940171	0.0940171	0.0973451	0.0932203	0.092437	0.108108	0.111111	0.114286	0.110092	0.118182	0.116071	0.110092	0.113208	0.11215	0.117647	0.122449	0.127451	0.128713	0.132653	0.127451	0.127451	0.122449	0.126316	0.130435	0.129032	0.136842	0.139535	0.144578	0.142857	0.141176	0.142857	0.139535	0.135417	0.12766	0.129032	0.125	0.121212	0.126214	0.126214	0.131313	0.127451	0.126214	0.121212	0.115385	0.111111	0.0973451	0.0940171	0.0940171	0.102564	0.0916667	0.0940171	0.0894309	0.0887097	0.0894309	0.0909091	0.0916667	0.10084	0.0964912	0.092437	0.0973451	0.103448	0.10084	0.0983607	0.0967742	0.097561	0.09375	0.0952381	0.102362	0.0944882	0.09375	0.0991736	0.101695	0.107143	0.106195	0.103175	0.114504	0.108696	0.0902256	0.0888889	0.0970149	0.089172	0.118056	0.104167	0.0992908	0.11194	0.100775	0.0930233	0.0923077	0.0967742	0.0991736	0.0952381	0.0909091	0.0956522	0.0948276	0.0991736	0.10219	0.0928571	0.0942029	0.103704	0.121429	0.113636	0.10219	0.100719	0.104895	0.105634	0.0965517	0.0939597	0.0980392	0.0974026	0.0931677	0.09375	0.0886076	0.0880503	0.0869565	0.0875	0.0833333	0.0855263	0.0939597	0.0872483	0.0849673	0.083871	0.0843373	0.0848485	0.0818713	0.0350877	0.0566038	0.0566038	0.0508475	0.0508475	0.0677966	0.0508475	0.0508475	0.0535714	0.0508475	0.0508475	0.0508475	0.0508475	0.0508475	0.0535714	0.06	0.06	0.0588235	0.0588235	0.0588235	0.0588235	0.0588235	0.0588235	0.0588235	0.0588235	0.0588235	0.0588235	0.0588235	0.0588235	0.0588235	0.0588235	0.0576923
COCONUT	O=C(C1=CC=C(O)C(O)=C1)CNC(C)C	0.111111	0.111111	0.118644	0.118644	0.118644	0.116667	0.116667	0.116667	0.109375	0.109375	0.111111	0.111111	0.116667	0.116667	0.109375	0.109375	0.116667	0.1	0.09375	0.09375	0.0923077	0.0895522	0.09375	0.09375	0.104478	0.104478	0.112903	0.106061	0.106061	0.106061	0.104478	0.104478	0.101449	0.101449	0.101449	0.104478	0.1	0.1	0.1	0.1	0.102941	0.102941	0.109375	0.109375	0.109375	0.101449	0.101449	0.101449	0.101449	0.107692	0.107692	0.102941	0.106061	0.101449	0.116667	0.106061	0.125	0.131148	0.131148	0.131148	0.131148	0.131148	0.133333	0.135593	0.135593	0.140351	0.135593	0.1	0.0862069	0.0862069	0.1	0.0983607	0.0724638	0.078125	0.0793651	0.0819672	0.0847458	0.0847458	0.0847458	0.0847458	0.101695	0.0862069	0.0847458	0.078125	0.078125	0.09375	0.0983607	0.0806452	0.101449	0.101449	0.109375	0.133333	0.129032	0.129032	0.129032	0.129032	0.123077	0.123077	0.0983607	0.0983607	0.0983607	0.0983607	0.0895522	0.0895522	0.0857143	0.0895522	0.0882353	0.102941	0.107692	0.0821918	0.0923077	0.0869565	0.0923077	0.0869565	0.0882353	0.0923077	0.0983607	0.103448	0.105263	0.105263	0.118644	0.1	0.101695	0.103448	0.103448	0.101695	0.101695	0.101695	0.101695	0.101695	0.125	0.125	0.125	0.119403	0.129032	0.129032	0.133333	0.140625	0.142857	0.142857	0.142857	0.160714	0.112676	0.137931	0.137931	0.123596	0.15493	0.148649	0.147059	0.139785	0.139785	0.139785	0.123457	0.140845	0.141414	0.154639	0.102804	0.105263	0.105882	0.107527	0.10989	0.103093	0.103093	0.133333	0.132075	0.144231	0.150538	0.138614	0.137255	0.145631	0.118812	0.12381	0.131868	0.164835	0.12766	0.0982143	0.109091	0.11	0.102804	0.100917	0.0952381	0.0967742	0.097561	0.133333	0.136842	0.147368	0.154762	0.142857	0.152174	0.173333	0.171053	0.151899	0.169014	0.137931	0.133333	0.144444	0.138298	0.155556	0.152174	0.147368	0.121212	0.132653	0.133333	0.130435	0.117647	0.145833	0.129032	0.118812	0.149533	0.147368	0.134615	0.145833	0.132653	0.130841	0.121739	0.126126	0.140187	0.138889	0.150943	0.150943	0.145455	0.144144	0.12037	0.136364	0.136364	0.135135	0.148148	0.136364	0.136364	0.126126	0.126126	0.125	0.133929	0.132743	0.132743	0.132743	0.132743	0.132743	0.132075	0.132075	0.121495	0.137255	0.137255	0.137255	0.137255	0.127451	0.150943	0.150943	0.147059	0.142857	0.145455	0.145455	0.142857	0.140187	0.14	0.14	0.14	0.14	0.14	0.14	0.138614	0.138614	0.134615	0.122642	0.122642	0.136364	0.150943	0.152381	0.144231	0.144231	0.107143	0.104348	0.119266	0.15625	0.181818	0.109244	0.141593	0.146341	0.14876	0.171171	0.137931	0.150442	0.136	0.128788	0.134454	0.11811	0.125	0.125	0.134921	0.151786	0.137097	0.132231	0.135135	0.119266	0.118182	0.121495	0.129032	0.125	0.124031	0.134921	0.131783	0.131783	0.122951	0.141593	0.130081	0.128788	0.141667	0.126984	0.146552	0.134454	0.140496	0.132812	0.137097	0.145299	0.140351	0.140351	0.136752	0.133929	0.122807	0.130081	0.142857	0.138211	0.12782	0.136	0.133929	0.127119	0.12931	0.126126	0.127119	0.132231	0.134454	0.136752	0.133333	0.134454	0.144144	0.146789	0.12931	0.12963	0.147059	0.121951	0.103175	0.107692	0.108844	0.115385	0.115385	0.127273	0.12931	0.120968	0.10687	0.113636	0.114504	0.110236	0.112	0.10687	0.103175	0.108333	0.108333	0.105691	0.111111	0.11811	0.103175	0.102362	0.103175	0.104839	0.101562	0.1	0.112782	0.113636	0.106061	0.10687	0.0970149	0.1	0.0916031	0.0902256	0.0916031	0.0895522	0.09375	0.0944882	0.0930233	0.0916031	0.0930233	0.0895522	0.0916031	0.0888889	0.0888889	0.078125	0.0763359	0.0940171	0.104895	0.0985915	0.129496	0.132812	0.107692	0.112782	0.1	0.0970874	0.0980392	0.0934579	0.0934579	0.0882353	0.0833333	0.0841121	0.0877193	0.103448	0.116883	0.109756	0.105882	0.104651	0.1125	0.1125	0.105882	0.115385	0.0970874	0.130841	0.130841	0.126126	0.103774	0.103774	0.135802	0.135802	0.135802	0.11	0.0917431	0.0917431	0.0857143	0.0857143	0.0857143	0.0825688	0.0891089	0.0882353	0.0990099	0.105263	0.105263	0.104348	0.104348	0.0813953	0.0759494	0.0759494	0.0731707	0.0714286	0.0697674	0.0823529	0.0645161	0.0681818	0.0681818	0.0659341	0.0963855	0.0909091	0.076087	0.0744681	0.0842105	0.0842105	0.0816327	0.0909091	0.119048	0.141026	0.117647	0.117647	0.117647	0.11236	0.11236	0.11236	0.127907	0.079646	0.079646	0.0810811	0.0810811	0.0941176	0.0941176	0.0941176	0.0941176	0.0875	0.0875	0.0875	0.0875	0.0875	0.0875	0.0833333	0.0833333	0.114286	0.114286	0.114286	0.12	0.126761	0.126761	0.126761	0.126761	0.121212	0.121212	0.121212	0.121212	0.136364	0.136364	0.134328	0.134328	0.125	0.125	0.0927835	0.0927835	0.0927835	0.0927835	0.0927835	0.0869565	0.0869565	0.0869565	0.0869565	0.0869565	0.112676	0.114286	0.108108	0.104651	0.0963855	0.105263	0.102564	0.0941176	0.097561	0.103448	0.0714286	0.0714286	0.0842105	0.0833333	0.0927835	0.09375	0.105769	0.0900901	0.0961538	0.0970874	0.102041	0.0934579	0.0909091	0.102804	0.102804	0.107843	0.113402	0.102941	0.106061	0.116667	0.111111	0.0833333	0.0945946	0.0945946	0.0945946	0.0945946	0.0945946	0.0945946	0.0921053	0.0886076	0.107143	0.0930233	0.0930233	0.103896	0.0987654	0.102564	0.102564	0.106667	0.0786517	0.0769231	0.108434	0.0952381	0.0941176	0.0941176	0.0941176	0.0941176	0.0941176	0.105263	0.1	0.1	0.103896	0.103896	0.105263	0.0933333	0.0897436	0.0897436	0.0921053	0.0886076	0.0886076	0.0821918	0.0909091	0.101449	0.0983607	0.0983607	0.09375	0.0789474	0.0789474	0.0789474	0.0789474	0.0789474	0.0789474	0.0821918	0.0821918	0.0779221	0.0769231	0.0769231	0.0740741	0.0697674	0.0697674	0.0697674	0.0958904	0.0958904	0.0921053	0.102941	0.0869565	0.0909091	0.0967742	0.0967742	0.09375	0.09375	0.0921053	0.101449	0.117647	0.147059	0.147059	0.15625	0.144928	0.144928	0.144737	0.113208	0.107692	0.121951	0.120482	0.126437	0.107843	0.112245	0.15493	0.118421	0.0864198	0.0864198	0.0860215	0.1	0.091954	0.0921053	0.0921053	0.0681818	0.0652174	0.0792079	0.131148	0.12069	0.0666667	0.0784314	0.0819672	0.101695	0.130435	0.0983607	0.1	0.101695	0.109091	0.103448	0.105263	0.0909091	0.0909091	0.0909091	0.1	0.101449	0.107692	0.128571	0.128571	0.118421	0.115942	0.115942	0.115942	0.115942	0.132353	0.135593	0.111111	0.121622	0.134328	0.12069	0.106061	0.102941	0.106061	0.101695	0.101695	0.0895522	0.0895522	0.0895522	0.0869565	0.0869565	0.101695	0.122449	0.12	0.107143	0.107143	0.107143	0.0967742	0.0967742	0.0967742	0.112903	0.122807	0.122807	0.135593	0.116667	0.1	0.106383	0.125	0.121951	0.121951	0.121951	0.156863	0.183673	0.166667	0.122807	0.142857	0.111111	0.125	0.0869565	0.12766	0.12766	0.127273	0.12	0.112903	0.140625	0.1	0.1	0.104167	0.108696	0.1	0.0952381	0.0625	0.06	0.0612245	0.0625	0.0943396	0.102041	0.107143	0.117647	0.123596	0.0661765	0.0793651	0.122449	0.08	0.0943396	0.114754	0.116667	0.112903	0.118644	0.116667	0.116667	0.118644	0.145833	0.127273	0.137255	0.142857	0.157895	0.15	0.125	0.09375	0.103896	0.0909091	0.0983607	0.104167	0.104167	0.104167	0.1	0.0972222	0.113924	0.138889	0.123077	0.0952381	0.0864198	0.113402	0.111111	0.0886076	0.0927835	0.0927835	0.09375	0.0909091	0.102041	0.170213	0.173913	0.181818	0.135922	0.154639	0.133333	0.117647	0.0961538	0.123288	0.241758	0.155556	0.135135	0.214286	0.1875	0.211538	0.180328	0.12	0.0952381	0.115385	0.142857	0.0945946	0.129032	0.0909091	0.0967742	0.115385	0.111111	0.157895	0.12069	0.103448	0.125	0.12069	0.107143	0.142857	0.117647	0.102041	0.0961538	0.0819672	0.0862069	0.0892857	0.0645161	0.0869565	0.0985915	0.0985915	0.0786517	0.0945946	0.104478	0.108108	0.097561	0.0972222	0.106667	0.102564	0.12766	0.12	0.16	0.0869565	0.06	0.0909091	0.105263	0.0875	0.0666667	0.0555556	0.0769231	0.0769231	0.111111	0.101695	0.145455	0.153846	0.150943	0.148148	0.140351	0.148148	0.142857	0.148148	0.16	0.140351	0.127273	0.134615	0.132075	0.146341	0.173913	0.186047	0.166667	0.118644	0.0961538	0.0943396	0.115385	0.131148	0.117647	0.148148	0.0943396	0.0952381	0.101266	0.12	0.0945946	0.123457	0.126582	0.101266	0.135802	0.137931	0.129032	0.126316	0.125	0.115789	0.0731707	0.0941176	0.091954	0.0645161	0.0655738	0.0727273	0.0964912	0.0909091	0.0918367	0.0860215	0.0743802	0.0756303	0.0787402	0.0833333	0.0826446	0.0862069	0.0819672	0.0806452	0.0940171	0.0932203	0.0840336	0.0763889	0.0918367	0.0917431	0.0840336	0.0909091	0.0990099	0.0943396	0.0943396	0.0900901	0.0909091	0.0952381	0.0970874	0.0727273	0.0934579	0.0940171	0.101852	0.105263	0.102564	0.121212	0.116667	0.0877193	0.1	0.111111	0.126984	0.126984	0.126984	0.128571	0.117647	0.0987654	0.0985915	0.0985915	0.105263	0.0675676	0.0487805	0.0588235	0.056338	0.057971	0.0597015	0.0588235	0.0776699	0.0784314	0.09	0.0909091	0.0970874	0.0952381	0.0943396	0.110169	0.0909091	0.0875912	0.0990991	0.11194	0.110294	0.0945946	0.0984848	0.1	0.113636	0.0863309	0.122137	0.131579	0.130435	0.131579	0.132743	0.0652174	0.0638298	0.0660377	0.0930233	0.0888889	0.0814815	0.0791367	0.0839161	0.0888889	0.0875912	0.0851064	0.0875912	0.0851064	0.101449	0.102941	0.101449	0.11811	0.0833333	0.0820896	0.0820896	0.100775	0.103175	0.128205	0.135802	0.142857	0.144737	0.125	0.163934	0.181818	0.116667	0.16	0.16	0.15	0.134328	0.140351	0.147541	0.15873	0.151515	0.155172	0.186441	0.163934	0.142857	0.15625	0.15873	0.147541	0.160714	0.163934	0.163934	0.151515	0.176471	0.173077	0.163265	0.163265	0.170213	0.173077	0.152542	0.1875	0.196078	0.163934	0.169231	0.169231	0.253731	0.253731	0.309091	0.314815	0.314815	0.404762	0.404762	0.414634	0.404762	0.414634	0.452381	0.409091	0.382979	0.404762	0.386364	0.4	0.382979	0.4	0.384615	0.333333	0.395833	0.387755	0.447368	0.485714	0.428571	0.409091	0.447368	0.414634	0.439024	0.514286	0.545455	0.529412	0.575758	0.666667	0.628571	1	0.529412	0.484848	0.454545	0.428571	0.405405	0.405405	0.340909	0.3	0.226415	0.3	0.268293	0.25641	0.230769	0.243243	0.257143	0.225	0.216216	0.292683	0.266667	0.266667	0.265306	0.207547	0.133333	0.135593	0.212766	0.232143	0.240741	0.24	0.226415	0.222222	0.218182	0.210526	0.210526	0.222222	0.222222	0.210526	0.21978	0.232558	0.259259	0.244186	0.240964	0.24359	0.253333	0.283582	0.185714	0.197183	0.178082	0.136364	0.142857	0.181818	0.170455	0.1875	0.197183	0.17284	0.180723	0.202703	0.217949	0.222222	0.21875	0.202899	0.202703	0.225806	0.225806	0.21875	0.21875	0.212121	0.229508	0.237288	0.223881	0.217391	0.234375	0.235294	0.255319	0.266667	0.297297	0.326087	0.340909	0.348837	0.391304	0.318182	0.278689	0.262295	0.262295	0.262295	0.262295	0.268657	0.238806	0.15942	0.24	0.255319	0.255319	0.26087	0.266667	0.27907	0.292683	0.333333	0.26087	0.255319	0.325	0.254902	0.245283	0.245283	0.22	0.226415	0.218182	0.224138	0.222222	0.226415	0.230769	0.236364	0.218182	0.230769	0.214286	0.206897	0.196721	0.190476	0.190476	0.186441	0.240741	0.27451	0.259259	0.27907	0.285714	0.315789	0.244898	0.234043	0.25	0.318182	0.268293	0.243902	0.25	0.277778	0.305556	0.27027	0.25641	0.255814	0.255814	0.292683	0.229167	0.26087	0.209302	0.2	0.195122	0.219512	0.225	0.1875	0.183673	0.217391	0.232558	0.238095	0.229167	0.204082	0.214286	0.326087	0.171875	0.157895	0.16	0.152778	0.180328	0.166667	0.175439	0.150685	0.149254	0.166667	0.128571	0.142857	0.117647	0.130435	0.115942	0.116883	0.181818	0.111111	0.108108	0.10101	0.146067	0.131868	0.131868	0.108911	0.091954	0.104651	0.129412	0.103448	0.105882	0.107527	0.108696	0.115789	0.113402	0.107143	0.126984	0.166667	0.133333	0.140845	0.134146	0.157303	0.164706	0.158537	0.168675	0.253333	0.263158	0.294118	0.31746	0.311475	0.305085	0.258065	0.265625	0.257576	0.261538	0.246154	0.210526	0.222222	0.216216	0.213333	0.222222	0.213333	0.205128	0.239437	0.177778	0.135417	0.163462	0.114286	0.115385	0.111111	0.125	0.112069	0.128713	0.127451	0.135417	0.135417	0.128713	0.158537	0.158537	0.156627	0.119266	0.125	0.114035	0.110169	0.102804	0.0982143	0.101852	0.107843	0.146341	0.0933333	0.0897436	0.0886076	0.108108	0.106061	0.105263	0.115385	0.0972222	0.125	0.134615	0.133333	0.148148	0.135593	0.148148	0.16129	0.128205	0.130435	0.151899	0.153846	0.138462	0.183333	0.155172	0.160714	0.172414	0.166667	0.127273	0.127273	0.116667	0.160714	0.172414	0.16129	0.169492	0.172414	0.186441	0.149254	0.136986	0.151515	0.134328	0.134328	0.140625	0.15873	0.163934	0.145161	0.134328	0.136364	0.142857	0.163636	0.15	0.15	0.183333	0.2	0.166667	0.150685	0.157895	0.139241	0.147059	0.133333	0.131579	0.131579	0.144928	0.15493	0.15493	0.144928	0.136986	0.135135	0.130435	0.163934	0.148148	0.153846	0.148148	0.102564	0.123288	0.139241	0.166667	0.152778	0.152778	0.171875	0.157143	0.166667	0.117647	0.121212	0.136364	0.169231	0.169231	0.15493	0.15493	0.164179	0.164179	0.134328	0.196721	0.166667	0.134328	0.147541	0.147541	0.176471	0.183333	0.166667	0.142857	0.148148	0.142857	0.145455	0.132353	0.153846	0.132075	0.12069	0.109091	0.145455	0.140351	0.109375	0.148148	0.170213	0.163636	0.14	0.150943	0.211538	0.123288	0.130435	0.144928	0.148148	0.115942	0.111111	0.145455	0.145455	0.12963	0.142857	0.102564	0.114286	0.147541	0.147541	0.125	0.135593	0.149254	0.174603	0.175439	0.206897	0.169231	0.178571	0.185185	0.18	0.153846	0.204082	0.18	0.176471	0.173913	0.207547	0.195652	0.181818	0.1875	0.212766	0.166667	0.172414	0.16129	0.156863	0.150943	0.153846	0.166667	0.133333	0.125	0.147541	0.142857	0.142857	0.18	0.173077	0.166667	0.163636	0.155172	0.111111	0.155172	0.152542	0.160714	0.142857	0.189655	0.144928	0.166667	0.177419	0.15	0.137931	0.166667	0.169811	0.166667	0.153846	0.153846	0.153846	0.175439	0.215686	0.196429	0.166667	0.185185	0.204082	0.215686	0.153846	0.163265	0.16	0.163265	0.1875	0.176471	0.173077	0.208333	0.183673	0.183673	0.178571	0.175439	0.147541	0.1875	0.212766	0.166667	0.159091	0.152174	0.152174	0.152174	0.148936	0.148936	0.148148	0.153846	0.156863	0.207547	0.166667	0.188679	0.188679	0.188679	0.156863	0.163265	0.16	0.152174	0.150943	0.153846	0.163265	0.177778	0.177778	0.153846	0.191489	0.191489	0.163265	0.204545	0.2	0.204545	0.173913	0.183673	0.176471	0.191489	0.195652	0.195652	0.2	0.1875	0.212766	0.208333	0.234043	0.234043	0.204082	0.185185	0.186047	0.217391	0.196078	0.204082	0.211538	0.218182	0.175439	0.157895	0.16	0.16	0.177778	0.191489	0.18	0.176471	0.169811	0.148148	0.131148	0.132075	0.153846	0.16	0.163636	0.132353	0.15873	0.263158	0.195652	0.181818	0.2	0.176471	0.179104	0.1875	0.180328	0.218182	0.166667	0.193548	0.202899	0.160714	0.169492	0.186441	0.196078	0.196078	0.163265	0.133333	0.173913	0.133333	0.195122	0.210526	0.177778	0.177778	0.179487	0.159091	0.159091	0.166667	0.173913	0.162791	0.179487	0.179487	0.179487	0.184211	0.179487	0.190476	0.234043	0.126984	0.157895	0.166667	0.214286	0.219512	0.196078	0.2	0.176471	0.137255	0.133333	0.113636	0.163265	0.159091	0.159091	0.145833	0.108696	0.106383	0.111111	0.139535	0.170213	0.159091	0.159091	0.0909091	0.0909091	0.102564	0.108108	0.108696	0.115385	0.115385	0.134615	0.150943	0.14	0.14	0.133333	0.130435	0.122449	0.122449	0.133333	0.125	0.12	0.12	0.107143	0.125	0.119048	0.0980392	0.0851064	0.119048	0.116279	0.12	0.122807	0.160714	0.122807	0.112903	0.126984	0.15	0.148148	0.16	0.177778	0.156863	0.136986	0.118644	0.118644	0.181818	0.125	0.114754	0.106061	0.142857	0.183673	0.236364	0.203704	0.173077	0.214286	0.2	0.171429	0.136364	0.209302	0.1875	0.190476	0.219512	0.192308	0.145455	0.173077	0.131148	0.163934	0.181818	0.181818	0.140351	0.16129	0.180328	0.164179	0.152542	0.166667	0.122449	0.145455	0.145455	0.188679	0.131148	0.133333	0.137931	0.181818	0.101695	0.103448	0.0847458	0.0862069	0.0655738	0.0909091	0.0888889	0.08	0.0689655	0.0757576	0.0816327	0.0943396	0.0943396	0.102041	0.102041	0.102041	0.111111	0.0923077	0.0757576	0.0862069	0.111111	0.102041	0.078125	0.09375	0.0983607	0.109091	0.153846	0.153846	0.142857	0.0895522	0.0967742	0.0806452	0.0928571	0.16129	0.112245	0.11	0.113402	0.0857143	0.0857143	0.0909091	0.114943	0.114943	0.119048	0.142857	0.131148	0.142857	0.147541	0.109375	0.109375	0.119403	0.0722892	0.0875	0.0864198	0.0843373	0.0795455	0.0813953	0.0843373	0.1	0.0823529	0.102564	0.0843373	0.111111	0.107692	0.164179	0.126582	0.118421	0.126582	0.125	0.123457	0.161765	0.164179	0.169231	0.151515	0.215686	0.192308	0.196078	0.196721	0.188679	0.2	0.181818	0.163934	0.173077	0.152542	0.129032	0.148148	0.150943	0.150943	0.176471	0.163636	0.163636	0.163636	0.163636	0.157895	0.157895	0.196721	0.203704	0.214286	0.22807	0.22449	0.255319	0.183333	0.212121	0.166667	0.136986	0.111111	0.109589	0.135135	0.135135	0.116667	0.142857	0.147059	0.15625	0.16129	0.15	0.133333	0.135593	0.176471	0.170213	0.148936	0.148936	0.137255	0.134615	0.102041	0.122449	0.122449	0.115385	0.122449	0.127273	0.109375	0.135593	0.126761	0.126761	0.0895522	0.1	0.106061	0.115942	0.118644	0.125	0.145833	0.155556	0.2	0.177778	0.136364	0.14	0.145833	0.153846	0.16	0.156863	0.142857	0.126984	0.131148	0.0972222	0.0921053	0.181818	0.193548	0.166667	0.178571	0.185185	0.185185	0.188679	0.22	0.204082	0.170213	0.1875	0.1875	0.145833	0.204082	0.18	0.169811	0.18	0.152174	0.152174	0.140351	0.156863	0.176471	0.2	0.188679	0.192308	0.160714	0.163934	0.184615	0.172414	0.15	0.145161	0.140351	0.101695	0.140351	0.12069	0.127273	0.125	0.102564	0.1	0.142857	0.166667	0.173913	0.142857	0.12	0.118644	0.125	0.148936	0.148936	0.148936	0.156863	0.188679	0.163265	0.166667	0.15	0.15873	0.140625	0.133333	0.121212	0.177419	0.181818	0.157895	0.157895	0.103896	0.128571	0.133333	0.152542	0.1	0.0857143	0.133333	0.152542	0.114583	0.118421	0.127907	0.123288	0.132353	0.129032	0.122807	0.135593	0.203125	0.139785	0.237288	0.233333	0.12987	0.213115	0.175439	0.175439	0.169231	0.210526	0.197183	0.202899	0.202899	0.228571	0.205882	0.20339	0.1875	0.144928	0.157143	0.15493	0.140845	0.15493	0.157143	0.151515	0.15625	0.186667	0.229508	0.169492	0.16	0.137931	0.153846	0.15	0.172414	0.132075	0.135593	0.174603	0.147059	0.128571	0.123288	0.136986	0.140845	0.161765	0.131579	0.190476	0.212121	0.216667	0.189655	0.169811	0.185185	0.150943	0.134615	0.150943	0.132075	0.148148	0.150943	0.133333	0.136364	0.136364	0.132353	0.132353	0.171875	0.16129	0.16129	0.132353	0.132353	0.104478	0.144928	0.144928	0.126582	0.128205	0.139241	0.141026	0.139241	0.139241	0.148148	0.114943	0.147059	0.138889	0.176471	0.176471	0.138889	0.138889	0.121951	0.160494	0.158537	0.183333	0.172414	0.135593	0.157895	0.166667	0.126437	0.139241	0.139241	0.295775	0.2	0.190476	0.169231	0.152778	0.157143	0.19403	0.191176	0.206349	0.232143	0.183333	0.177419	0.174603	0.174603	0.196078	0.15	0.180328	0.204082	0.171875	0.171875	0.164179	0.140845	0.15	0.166667	0.140351	0.145455	0.175439	0.220339	0.238806	0.211268	0.240741	0.22	0.22449	0.226415	0.229167	0.215686	0.2	0.295455	0.238095	0.27027	0.315789	0.3	0.272727	0.215686	0.1875	0.2	0.240741	0.232143	0.20339	0.196721	0.176471	0.166667	0.15942	0.15493	0.166667	0.166667	0.166667	0.171429	0.171429	0.171429	0.20339	0.210526	0.1875	0.169014	0.166667	0.307692	0.34	0.283019	0.217949	0.279412	0.294118	0.283582	0.290323	0.289855	0.2125	0.197531	0.204819	0.234568	0.238095	0.206897	0.15	0.129032	0.197531	0.157143	0.145161	0.145161	0.25	0.212121	0.205882	0.191176	0.19403	0.212121	0.203125	0.161765	0.147059	0.164179	0.169231	0.184615	0.142857	0.150685	0.152778	0.148649	0.157143	0.150685	0.15493	0.152778	0.15942	0.142857	0.150685	0.138889	0.162162	0.147059	0.138889	0.150685	0.148649	0.152778	0.144737	0.135135	0.136986	0.131579	0.142857	0.173913	0.161765	0.128571	0.126761	0.101266	0.115385	0.105263	0.106667	0.108108	0.106667	0.121622	0.106667	0.108108	0.112676	0.111111	0.111111	0.102564	0.157895	0.160714	0.185185	0.178571	0.155172	0.152542	0.15	0.152542	0.155172	0.16129	0.164179	0.211538	0.214286	0.142857	0.144928	0.128571	0.123457	0.15	0.103448	0.105882	0.101266	0.153846	0.138889	0.169014	0.12	0.123288	0.125	0.126984	0.125	0.126582	0.117647	0.147059	0.153846	0.164384	0.16	0.178082	0.171429	0.150685	0.162162	0.155844	0.113924	0.113924	0.118421	0.1125	0.1125	0.126582	0.123288	0.125	0.109589	0.147541	0.135135	0.133333	0.116883	0.133333	0.140845	0.133333	0.149254	0.128571	0.153846	0.153846	0.136986	0.135802	0.12	0.130952	0.136986	0.0972222	0.126761	0.140845	0.136364	0.131148	0.169811	0.163636	0.176471	0.152542	0.16	0.16	0.137255	0.137255	0.14	0.118644	0.111111	0.109375	0.116667	0.113924	0.129032	0.188679	0.188679	0.192982	0.183333	0.186441	0.166667	0.169492	0.133333	0.133333	0.163934	0.155172	0.163934	0.15625	0.16129	0.169231	0.184615	0.171429	0.190476	0.180328	0.177419	0.180328	0.177419	0.171875	0.181818	0.1875	0.176471	0.164384	0.176471	0.169014	0.140625	0.145161	0.145161	0.169492	0.177419	0.174603	0.171875	0.174603	0.163934	0.169231	0.163934	0.169492	0.172414	0.180328	0.177419	0.157143	0.164179	0.164179	0.164179	0.166667	0.15625	0.15625	0.15493	0.144928	0.153846	0.15873	0.15625	0.15625	0.15625	0.15625	0.174603	0.15873	0.166667	0.166667	0.153846	0.15625	0.149254	0.15942	0.15942	0.147059	0.135802	0.117647	0.139785	0.138462	0.15625	0.138462	0.130435	0.140625	0.152542	0.16129	0.166667	0.15625	0.15873	0.121212	0.160714	0.15	0.16129	0.140625	0.140625	0.142857	0.149254	0.153846	0.147541	0.147541	0.152542	0.126984	0.126984	0.119403	0.140625	0.142857	0.16129	0.166667	0.166667	0.145161	0.142857	0.147541	0.169492	0.169492	0.152542	0.16129	0.134328	0.160714	0.109375	0.140625	0.164179	0.130435	0.0972222	0.126761	0.147541	0.137931	0.147541	0.115942	0.123288	0.142857	0.151515	0.130435	0.121622	0.106667	0.128571	0.144928	0.128571	0.112676	0.123077	0.109375	0.144928	0.128571	0.108108	0.114286	0.130435	0.128571	0.132353	0.147059	0.142857	0.133333	0.131148	0.133333	0.142857	0.142857	0.112903	0.112903	0.102941	0.104478	0.112903	0.111111	0.112903	0.119403	0.153846	0.147541	0.126984	0.135593	0.163934	0.136364	0.147059	0.121622	0.121622	0.136986	0.123288	0.142857	0.140351	0.12963	0.145455	0.142857	0.118421	0.192308	0.16129	0.169811	0.16129	0.15942	0.213115	0.197183	0.133333	0.125	0.142857	0.121212	0.123077	0.132353	0.149254	0.126582	0.109589	0.138889	0.142857	0.138462	0.147541	0.147059	0.153846	0.144928	0.147059	0.149254	0.142857	0.147541	0.145161	0.147541	0.140625	0.134328	0.130435	0.134328	0.136364	0.138462	0.142857	0.147541	0.177419	0.171875	0.171875	0.144737	0.173913	0.142857	0.148649	0.139535	0.164948	0.154639	0.16129	0.147368	0.166667	0.186813	0.189474	0.159574	0.148515	0.148515	0.142857	0.140187	0.137255	0.14	0.147368	0.177083	0.177083	0.147368	0.159091	0.191011	0.191011	0.159091	0.189873	0.2125	0.21519	0.16092	0.183908	0.186047	0.207792	0.175676	0.194444	0.197183	0.138462	0.128571	0.12	0.121622	0.15942	0.174603	0.20339	0.164179	0.161765	0.177419	0.174603	0.150685	0.146667	0.15942	0.15942	0.169231	0.140845	0.130435	0.138889	0.136986	0.147059	0.147059	0.138462	0.149254	0.147059	0.147059	0.123288	0.121622	0.1125	0.15493	0.140845	0.15625	0.136364	0.163934	0.15625	0.16129	0.149254	0.144928	0.15625	0.15873	0.153846	0.153846	0.15625	0.15873	0.16129	0.152542	0.15	0.15	0.172414	0.157895	0.145161	0.151515	0.136364	0.153846	0.145161	0.142857	0.138462	0.147541	0.172414	0.196429	0.163934	0.130435	0.130435	0.136364	0.136364	0.149254	0.144928	0.149254	0.148649	0.126761	0.136986	0.151515	0.149254	0.147059	0.147059	0.144928	0.140845	0.125	0.128571	0.130435	0.136364	0.144928	0.16129	0.147541	0.129032	0.185185	0.196721	0.15942	0.15	0.169492	0.183333	0.177419	0.163934	0.15493	0.157143	0.1875	0.16129	0.16129	0.166667	0.226415	0.178571	0.166667	0.14	0.111111	0.106061	0.1	0.0886076	0.105263	0.123077	0.147541	0.211538	0.207547	0.205882	0.183099	0.191176	0.203125	0.164384	0.16129	0.15873	0.151515	0.196429	0.181818	0.152542	0.145455	0.148148	0.148148	0.133333	0.135593	0.133333	0.164179	0.183333	0.163265	0.153846	0.153846	0.163636	0.157895	0.177419	0.176471	0.156863	0.140351	0.145455	0.213115	0.188679	0.183333	0.2	0.179104	0.148148	0.148148	0.148148	0.101695	0.121212	0.150685	0.151899	0.169014	0.1875	0.19403	0.206349	0.203125	0.193548	0.196721	0.218182	0.218182	0.218182	0.218182	0.218182	0.218182	0.218182	0.255319	0.265306	0.226415	0.34	0.288136	0.22973	0.24	0.216867	0.246575	0.238095	0.25	0.236842	0.264706	0.253333	0.246753	0.22619	0.218391	0.209302	0.215909	0.22093	0.22093	0.246753	0.246753	0.256757	0.256757	0.253333	0.24359	0.246753	0.227848	0.289855	0.16	0.219512	0.24	0.236842	0.24	0.246575	0.243243	0.243243	0.246575	0.272727	0.272727	0.268657	0.253521	0.253521	0.246575	0.225	0.225	0.230769	0.217949	0.25	0.22093	0.228916	0.231707	0.231707	0.234568	0.22619	0.2375	0.240506	0.240506	0.246753	0.25	0.240506	0.25	0.24359	0.25974	0.273973	0.253333	0.253333	0.225	0.222222	0.225	0.233766	0.253521	0.230769	0.233766	0.236842	0.225	0.219512	0.219512	0.227848	0.234568	0.234568	0.231707	0.25974	0.227848	0.246575	0.246377	0.25	0.257143	0.243243	0.216867	0.140625	0.192308	0.192308	0.192308	0.192308	0.214286	0.214286	0.214286	0.214286	0.214286	0.226415	0.226415	0.255319	0.282609	0.218182	0.218182	0.212766	0.227273	0.204082	0.219512	0.195122	0.190476	0.222222	0.212766	0.244444	0.18	0.232558	0.268293	0.25641	0.222222	0.227273	0.232558	0.230769	0.217391	0.24	0.26087	0.288889	0.24	0.272727	0.244444	0.232558	0.18	0.148936	0.183673	0.183673	0.192308	0.244898	0.169811	0.145833	0.146341	0.166667	0.173913	0.204082	0.2	0.204545	0.191489	0.2	0.195122	0.205128	0.214286	0.222222	0.210526	0.179487	0.225	0.232558	0.169811	0.148936	0.155556	0.170732	0.225	0.173913	0.205128	0.142857	0.139535	0.146341	0.133333	0.166667	0.142857	0.142857	0.181818	0.162791	0.162791	0.166667	0.170213	0.170213	0.170213	0.173077	0.173077	0.173077	0.173077	0.173077	0.166667	0.166667	0.166667	0.166667	0.157895	0.157895	0.163636	0.169811	0.166667	0.163265	0.16	0.153846	0.145455	0.147541	0.161765	0.179104	0.166667	0.203704	0.181818	0.191176	0.208955	0.171053	0.139241	0.158537	0.160494	0.141304	0.133333	0.141304	0.138298	0.139535	0.135802	0.139241	0.142857	0.129412	0.144737	0.16	0.157143	0.212121	0.181818	0.181818	0.184211	0.186667	0.173333	0.146667	0.148649	0.164179	0.177419	0.15942	0.157143	0.157143	0.15942	0.176471	0.229167	0.196429	0.192982	0.190476	0.174603	0.2	0.210526	0.226415	0.235294	0.22449	0.291667	0.283019	0.283019	0.245902	0.241935	0.205882	0.216667	0.254545	0.229508	0.21875	0.180328	0.192982	0.196429	0.196429	0.177419	0.174603	0.193548	0.196721	0.196721	0.171875	0.171875	0.174603	0.174603	0.2	0.2	0.174603	0.174603	0.186441	0.186441	0.196429	0.192982	0.2	0.217391	0.222222	0.222222	0.208333	0.204082	0.151515	0.150685	0.152778	0.157143	0.148649	0.146667	0.157143	0.166667	0.166667	0.151515	0.144928	0.139241	0.135802	0.148148	0.152778	0.173913	0.142857	0.166667	0.151899	0.137931	0.137931	0.149425	0.166667	0.161765	0.171429	0.169231	0.188679	0.206897	0.224138	0.215385	0.177215	0.152941	0.176471	0.185185	0.1875	0.194805	0.178571	0.166667	0.1625	0.15	0.157895	0.16	0.16	0.162162	0.157895	0.155844	0.162162	0.155844	0.171053	0.157895	0.16	0.169014	0.180556	0.2	0.19403	0.173333	0.169014	0.171429	0.176471	0.184615	0.173913	0.166667	0.166667	0.164384	0.166667	0.166667	0.169014	0.173913	0.173913	0.169014	0.166667	0.197183	0.208955	0.202899	0.197183	0.2	0.178082	0.164384	0.157895	0.148148	0.13253	0.120482	0.121951	0.134146	0.141026	0.142857	0.1375	0.142857	0.152778	0.146667	0.142857	0.12987	0.133333	0.162162	0.126582	0.128205	0.142857	0.109589	0.123288	0.121951	0.139785	0.137931	0.130952	0.136986	0.197368	0.197368	0.1875	0.179487	0.139241	0.12987	0.1375	0.144737	0.144737	0.144737	0.144737	0.153846	0.153846	0.1375	0.177215	0.202532	0.194805	0.194805	0.216216	0.210526	0.181818	0.181818	0.205128	0.16	0.141026	0.141026	0.15	0.151899	0.15	0.142857	0.180723	0.189873	0.192308	0.192308	0.189873	0.185185	0.185185	0.146341	0.155844	0.153846	0.144737	0.194805	0.197368	0.151899	0.1625	0.205128	0.169014	0.169014	0.157895	0.202703	0.197368	0.197368	0.2	0.155844	0.153846	0.164384	0.164384	0.166667	0.166667	0.194444	0.194444	0.191781	0.191781	0.144578	0.141176	0.151899	0.148148	0.146341	0.146667	0.144737	0.13253	0.130952	0.141176	0.153846	0.15	0.162791	0.166667	0.146341	0.146341	0.134146	0.15942	0.166667	0.161765	0.171429	0.176471	0.13253	0.105882	0.116883	0.134146	0.123596	0.122222	0.139241	0.146667	0.166667	0.166667	0.166667	0.169231	0.164179	0.161765	0.161765	0.161765	0.169231	0.164179	0.164179	0.171875	0.1875	0.176471	0.176471	0.181818	0.185714	0.188406	0.228571	0.228571	0.238806	0.181818	0.181818	0.19403	0.202899	0.179104	0.179104	0.173913	0.173913	0.179104	0.183099	0.183099	0.197183	0.197183	0.2	0.197183	0.2	0.202899	0.208955	0.176471	0.190476	0.184615	0.184615	0.238095	0.225352	0.223881	0.2	0.21875	0.19403	0.179104	0.181818	0.196721	0.191176	0.164384	0.164384	0.164384	0.162162	0.183099	0.180556	0.162162	0.164384	0.150685	0.146667	0.134146	0.17284	0.17284	0.175	0.179487	0.177215	0.177215	0.177215	0.194805	0.16	0.162162	0.162162	0.151899	0.157895	0.191781	0.2	0.162162	0.168831	0.170732	0.164706	0.16092	0.164706	0.178571	0.1625	0.157303	0.157303	0.176471	0.185714	0.157143	0.139241	0.164557	0.144578	0.153846	0.151899	0.16	0.181818	0.181818	0.184615	0.179104	0.179104	0.20339	0.20339	0.210526	0.2	0.192982	0.183333	0.183333	0.192982	0.192982	0.180328	0.183333	0.180328	0.174603	0.186441	0.192982	0.211538	0.192982	0.2	0.164384	0.166667	0.306122	0.242424	0.246154	0.242424	0.266667	0.301887	0.32	0.25	0.285714	0.175439	0.166667	0.166667	0.173913	0.173913	0.173913	0.173913	0.171429	0.169014	0.169014	0.176471	0.169014	0.169014	0.171429	0.169014	0.176471	0.176471	0.227273	0.217391	0.217391	0.220588	0.220588	0.223881	0.223881	0.223881	0.220588	0.220588	0.227273	0.280702	0.280702	0.271186	0.271186	0.2	0.174603	0.189655	0.189655	0.189655	0.189655	0.189655	0.189655	0.2	0.2	0.2	0.2	0.2	0.206897	0.196429	0.196429	0.192982	0.192982	0.192982	0.192982	0.192982	0.213115	0.216667	0.196429	0.214286	0.206897	0.233333	0.207547	0.203704	0.186441	0.183333	0.183333	0.192982	0.189655	0.196429	0.189655	0.189655	0.192982	0.192982	0.2	0.2	0.203704	0.203704	0.203704	0.203704	0.203704	0.196429	0.196429	0.196429	0.196429	0.196429	0.196429	0.203704	0.180328	0.171875	0.183333	0.196721	0.178082	0.211538	0.211538	0.185185	0.185185	0.196078	0.196078	0.204082	0.2	0.196078	0.2	0.192308	0.188679	0.188679	0.188679	0.192308	0.188679	0.196078	0.212766	0.175439	0.175439	0.178571	0.178571	0.175439	0.178571	0.189655	0.2	0.206897	0.2	0.207547	0.214286	0.207547	0.207547	0.196429	0.232143	0.216667	0.203125	0.224138	0.192982	0.186441	0.189655	0.189655	0.224138	0.190476	0.152941	0.171429	0.169014	0.162162	0.162162	0.132353	0.119403	0.121212	0.126984	0.135593	0.137931	0.131148	0.116667	0.109375	0.111111	0.111111	0.114754	0.104478	0.104478	0.0985915	0.0972222	0.103896	0.123288	0.126984	0.109375	0.123077	0.117647	0.119048	0.106667	0.112676	0.111111	0.106061	0.111111	0.0921053	0.0958904	0.0958904	0.102941	0.106061	0.0985915	0.0985915	0.0972222	0.1	0.101266	0.0963855	0.0897436	0.0864198	0.0813953	0.0721649	0.0813953	0.0864198	0.0813953	0.1	0.0972222	0.0921053	0.0833333	0.0886076	0.0985915	0.0823529	0.0933333	0.0909091	0.0864198	0.0853659	0.0886076	0.0933333	0.105263	0.105263	0.097561	0.0952381	0.0886076	0.0972222	0.0972222	0.0972222	0.0897436	0.0897436	0.0897436	0.0875	0.0945946	0.0958904	0.0972222	0.0945946	0.117647	0.136986	0.181818	0.149254	0.144928	0.147059	0.161765	0.15942	0.152778	0.144737	0.15493	0.15493	0.152778	0.152778	0.153846	0.15625	0.15873	0.15625	0.146341	0.15	0.2	0.156627	0.152174	0.152174	0.133333	0.136364	0.136364	0.120879	0.1375	0.116279	0.116279	0.120482	0.120482	0.130952	0.141176	0.120879	0.120879	0.105263	0.10989	0.115789	0.107527	0.121951	0.141026	0.141026	0.133333	0.128205	0.123457	0.123457	0.107527	0.136986	0.147059	0.147059	0.135135	0.157143	0.138889	0.15942	0.131579	0.149254	0.144928	0.144928	0.142857	0.142857	0.142857	0.144928	0.144928	0.140845	0.140845	0.140845	0.140845	0.144928	0.144928	0.135135	0.135135	0.12987	0.125	0.119048	0.123457	0.133333	0.136986	0.149254	0.140845	0.131579	0.121951	0.127907	0.127907	0.120879	0.119565	0.119565	0.119565	0.126316	0.116279	0.117647	0.116279	0.120482	0.123457	0.125	0.128205	0.12987	0.12987	0.12987	0.131579	0.138889	0.12987	0.133333	0.133333	0.121951	0.135135	0.142857	0.134831	0.154762	0.133333	0.121951	0.120482	0.11236	0.111111	0.105769	0.106796	0.126437	0.125	0.134146	0.13253	0.120879	0.0892857	0.105263	0.125	0.150685	0.166667	0.170732	0.13253	0.130952	0.113924	0.155844	0.151899	0.174419	0.15	0.171053	0.180556	0.191781	0.183333	0.190476	0.203125	0.153846	0.153846	0.183099	0.185714	0.162162	0.141176	0.153846	0.159091	0.157303	0.152174	0.155556	0.157303	0.166667	0.166667	0.175	0.17284	0.16092	0.155556	0.144444	0.147368	0.145833	0.128713	0.127451	0.136842	0.138298	0.132075	0.147059	0.145631	0.15	0.157895	0.163043	0.153061	0.136842	0.152941	0.181818	0.178082	0.173333	0.146067	0.146067	0.145833	0.133333	0.134615	0.135922	0.134615	0.147368	0.127273	0.12844	0.12844	0.132743	0.123894	0.118644	0.119658	0.116667	0.126126	0.127273	0.127273	0.131579	0.121739	0.117647	0.106195	0.105263	0.1	0.111111	0.102564	0.102564	0.106195	0.101695	0.10084	0.117117	0.12037	0.12381	0.119266	0.127273	0.125	0.119266	0.122642	0.121495	0.127451	0.132653	0.137255	0.138614	0.131313	0.126214	0.137255	0.132653	0.136842	0.141304	0.139785	0.147368	0.151163	0.156627	0.154762	0.152941	0.154762	0.151163	0.145833	0.138298	0.139785	0.135417	0.131313	0.135922	0.125	0.13	0.137255	0.135922	0.131313	0.125	0.12037	0.106195	0.102564	0.102564	0.111111	0.1	0.102564	0.097561	0.0967742	0.097561	0.0991736	0.1	0.109244	0.105263	0.10084	0.106195	0.112069	0.109244	0.106557	0.104839	0.105691	0.101562	0.103175	0.110236	0.102362	0.101562	0.107438	0.110169	0.116071	0.115044	0.111111	0.122137	0.115942	0.0977444	0.0962963	0.104478	0.0955414	0.125	0.111111	0.106383	0.119403	0.108527	0.100775	0.1	0.104839	0.107438	0.103175	0.0991736	0.104348	0.103448	0.107438	0.117647	0.107914	0.109489	0.119403	0.128571	0.121212	0.109489	0.107914	0.111888	0.112676	0.103448	0.100671	0.0974026	0.0967742	0.0925926	0.0931677	0.0949367	0.0943396	0.0864198	0.0869565	0.0897436	0.0921053	0.100671	0.0939597	0.0915033	0.0903226	0.0838323	0.0843373	0.0813953	0.0714286	0.0555556	0.0555556	0.0677966	0.0677966	0.0847458	0.0677966	0.0677966	0.0714286	0.0677966	0.0677966	0.0677966	0.0677966	0.0677966	0.0714286	0.08	0.08	0.0784314	0.0784314	0.0784314	0.0784314	0.0784314	0.0784314	0.0784314	0.0784314	0.0784314	0.0784314	0.0784314	0.0784314	0.0784314	0.0784314	0.0769231
COCONUT	O=C(C1=CC=C(O)C(O)=C1)C(C)C	0.0847458	0.0847458	0.0909091	0.0909091	0.0909091	0.0892857	0.0892857	0.0892857	0.0833333	0.0833333	0.0847458	0.0847458	0.0892857	0.0892857	0.0833333	0.0833333	0.0892857	0.0714286	0.0666667	0.0666667	0.0655738	0.0634921	0.0666667	0.0666667	0.0793651	0.0793651	0.0862069	0.0806452	0.0806452	0.0806452	0.0793651	0.0793651	0.0769231	0.0769231	0.0769231	0.0793651	0.0757576	0.0757576	0.0757576	0.0757576	0.078125	0.078125	0.0833333	0.0833333	0.0833333	0.0769231	0.0769231	0.0769231	0.0769231	0.0819672	0.0819672	0.078125	0.0806452	0.0769231	0.0892857	0.0806452	0.1	0.105263	0.105263	0.105263	0.105263	0.105263	0.107143	0.109091	0.109091	0.113208	0.109091	0.0714286	0.0555556	0.0555556	0.0714286	0.0701754	0.0461538	0.05	0.0508475	0.0526316	0.0545455	0.0545455	0.0545455	0.0545455	0.0727273	0.0555556	0.0545455	0.05	0.05	0.0491803	0.0517241	0.0517241	0.0606061	0.0606061	0.0833333	0.107143	0.103448	0.103448	0.103448	0.103448	0.0983607	0.0983607	0.0701754	0.0701754	0.0701754	0.0701754	0.0634921	0.0634921	0.0606061	0.0634921	0.0625	0.0615385	0.0645161	0.057971	0.0655738	0.0615385	0.0655738	0.0615385	0.0625	0.0655738	0.0701754	0.0740741	0.0754717	0.0754717	0.0909091	0.0714286	0.0727273	0.0740741	0.0740741	0.0727273	0.0727273	0.0727273	0.0727273	0.0727273	0.1	0.1	0.1	0.0952381	0.103448	0.103448	0.107143	0.116667	0.118644	0.118644	0.118644	0.134615	0.0895522	0.107143	0.107143	0.105882	0.134328	0.128571	0.125	0.123596	0.123596	0.123596	0.103896	0.119403	0.114583	0.115789	0.0873786	0.1	0.0864198	0.0898876	0.091954	0.0860215	0.0860215	0.107843	0.106796	0.107843	0.134831	0.112245	0.111111	0.12	0.0918367	0.0980392	0.102273	0.123596	0.111111	0.0833333	0.0841121	0.09375	0.0873786	0.0857143	0.0731707	0.0743802	0.075	0.0909091	0.0967742	0.107527	0.109756	0.101124	0.111111	0.123288	0.121622	0.118421	0.132353	0.107143	0.103448	0.114943	0.10989	0.126437	0.123596	0.119565	0.09375	0.09375	0.103448	0.101124	0.0909091	0.11828	0.1	0.0918367	0.135922	0.107527	0.0980392	0.106383	0.09375	0.116505	0.0982143	0.101852	0.104762	0.103774	0.104762	0.104762	0.100917	0.1	0.0849057	0.101852	0.101852	0.100917	0.102804	0.101852	0.101852	0.101852	0.101852	0.100917	0.1	0.0990991	0.0990991	0.0990991	0.0990991	0.0990991	0.106796	0.106796	0.0961538	0.111111	0.111111	0.111111	0.111111	0.10101	0.104762	0.104762	0.11	0.117647	0.111111	0.111111	0.109091	0.115385	0.113402	0.113402	0.113402	0.113402	0.113402	0.113402	0.112245	0.112245	0.108911	0.0970874	0.0970874	0.11215	0.126214	0.127451	0.118812	0.118812	0.0727273	0.0707965	0.0740741	0.114754	0.134615	0.0769231	0.108108	0.115702	0.117647	0.117117	0.0956522	0.107143	0.0967742	0.1	0.102564	0.0793651	0.0970149	0.0970149	0.096	0.108108	0.106557	0.110169	0.121495	0.0943396	0.0934579	0.0961538	0.0983607	0.104	0.103175	0.096	0.09375	0.09375	0.110169	0.118182	0.0991736	0.1	0.10084	0.0967742	0.104348	0.112069	0.1	0.103175	0.097561	0.103448	0.107143	0.107143	0.114035	0.12037	0.0990991	0.108333	0.101695	0.0983607	0.0909091	0.0967742	0.12037	0.0948276	0.116071	0.101852	0.104348	0.10084	0.102564	0.104348	0.101695	0.102564	0.12037	0.122642	0.116071	0.126214	0.121212	0.1	0.0901639	0.104	0.0902778	0.0944882	0.0944882	0.0925926	0.0964912	0.108333	0.0859375	0.0846154	0.0852713	0.08	0.0813008	0.0775194	0.0813008	0.0854701	0.0854701	0.0833333	0.0877193	0.0967742	0.0901639	0.0894309	0.0901639	0.0916667	0.0887097	0.0873016	0.0923077	0.0930233	0.0852713	0.0775194	0.0763359	0.0703125	0.0620155	0.0610687	0.0620155	0.0606061	0.0634921	0.064	0.0629921	0.0620155	0.0629921	0.0606061	0.0620155	0.0601504	0.0601504	0.0645161	0.0629921	0.0608696	0.0704225	0.0714286	0.0942029	0.0944882	0.078125	0.0757576	0.0747664	0.07	0.0707071	0.0673077	0.0673077	0.0714286	0.0571429	0.0576923	0.0630631	0.0714286	0.0810811	0.0759494	0.0731707	0.0722892	0.0779221	0.0779221	0.0731707	0.08	0.07	0.0952381	0.0952381	0.0917431	0.0673077	0.0673077	0.0886076	0.0886076	0.0886076	0.0714286	0.0560748	0.0560748	0.0588235	0.0588235	0.0588235	0.0566038	0.0612245	0.0606061	0.0714286	0.0619469	0.0619469	0.0614035	0.0614035	0.0609756	0.0533333	0.0533333	0.0512821	0.05	0.0487805	0.0487805	0.0449438	0.047619	0.047619	0.045977	0.0759494	0.0714286	0.0568182	0.0555556	0.0659341	0.0659341	0.0638298	0.0625	0.0864198	0.0921053	0.0722892	0.0722892	0.0722892	0.0813953	0.0813953	0.0813953	0.0833333	0.0545455	0.0545455	0.0555556	0.0555556	0.0609756	0.0609756	0.0609756	0.0609756	0.0657895	0.0657895	0.0657895	0.0657895	0.0657895	0.0657895	0.0625	0.0625	0.0909091	0.0909091	0.0909091	0.0833333	0.0882353	0.0882353	0.0882353	0.0882353	0.0967742	0.0967742	0.0967742	0.0967742	0.131148	0.131148	0.09375	0.09375	0.0869565	0.0869565	0.0638298	0.0638298	0.0638298	0.0638298	0.0638298	0.0681818	0.0681818	0.0681818	0.0681818	0.0681818	0.0895522	0.0909091	0.0857143	0.0853659	0.0759494	0.0833333	0.0810811	0.0740741	0.0769231	0.0843373	0.0555556	0.0555556	0.0777778	0.0769231	0.0752688	0.076087	0.0792079	0.0747664	0.08	0.0808081	0.0851064	0.0776699	0.0754717	0.0873786	0.0873786	0.0918367	0.0967742	0.0952381	0.0983607	0.109091	0.103448	0.0759494	0.0869565	0.0869565	0.0869565	0.0869565	0.0869565	0.0869565	0.084507	0.0810811	0.0875	0.0864198	0.0864198	0.0972222	0.0921053	0.0958904	0.0958904	0.1	0.0714286	0.0697674	0.0886076	0.075	0.0740741	0.0740741	0.0740741	0.0740741	0.0740741	0.0833333	0.0789474	0.0789474	0.0821918	0.0821918	0.0833333	0.0857143	0.0821918	0.0821918	0.084507	0.0810811	0.0810811	0.0735294	0.0684932	0.0769231	0.0892857	0.0892857	0.0847458	0.0704225	0.0704225	0.0704225	0.0704225	0.0704225	0.0704225	0.0735294	0.0735294	0.0694444	0.0684932	0.0684932	0.0657895	0.0617284	0.0617284	0.0617284	0.0724638	0.0724638	0.0694444	0.078125	0.078125	0.0819672	0.0877193	0.0877193	0.0847458	0.0847458	0.0694444	0.0769231	0.108696	0.142857	0.142857	0.152542	0.140625	0.140625	0.157143	0.104167	0.0819672	0.102564	0.101266	0.0952381	0.0918367	0.0957447	0.117647	0.0821918	0.0649351	0.0649351	0.0674157	0.0813953	0.0722892	0.0694444	0.0694444	0.047619	0.0454545	0.0618557	0.105263	0.113208	0.0545455	0.0652174	0.0714286	0.0727273	0.0952381	0.0701754	0.0714286	0.0727273	0.0784314	0.0740741	0.0754717	0.0645161	0.0645161	0.0645161	0.0597015	0.0606061	0.0645161	0.0895522	0.0895522	0.0821918	0.0923077	0.0923077	0.0923077	0.0923077	0.109375	0.109091	0.0847458	0.084507	0.09375	0.0925926	0.0806452	0.078125	0.0806452	0.0925926	0.0925926	0.0806452	0.0806452	0.0806452	0.078125	0.078125	0.0925926	0.113636	0.111111	0.0980392	0.0980392	0.0980392	0.0877193	0.0877193	0.0877193	0.105263	0.115385	0.115385	0.109091	0.109091	0.0909091	0.0952381	0.116279	0.111111	0.111111	0.111111	0.12766	0.155556	0.162791	0.115385	0.135135	0.102041	0.0961538	0.0731707	0.119048	0.119048	0.12	0.0985915	0.0862069	0.0983607	0.0888889	0.0888889	0.0930233	0.097561	0.0888889	0.0810811	0.0465116	0.0444444	0.0454545	0.0465116	0.0833333	0.0909091	0.0980392	0.133333	0.0930233	0.0451128	0.0689655	0.113636	0.0666667	0.0833333	0.0689655	0.0701754	0.0677966	0.0714286	0.0701754	0.0701754	0.0714286	0.0888889	0.0769231	0.0833333	0.0869565	0.111111	0.105263	0.0961538	0.0666667	0.0821918	0.0684932	0.0701754	0.0681818	0.0681818	0.0681818	0.0857143	0.0735294	0.0933333	0.117647	0.0806452	0.075	0.0649351	0.0967742	0.12	0.0958904	0.0752688	0.0752688	0.076087	0.0851064	0.0851064	0.142857	0.146067	0.152941	0.11	0.139785	0.103448	0.102041	0.08	0.101449	0.202247	0.179487	0.16129	0.25	0.186047	0.212766	0.178571	0.136364	0.111111	0.130435	0.162791	0.102941	0.122807	0.0985915	0.0909091	0.109589	0.125	0.153846	0.113208	0.0943396	0.117647	0.113208	0.0980392	0.16	0.133333	0.116279	0.108696	0.0909091	0.0961538	0.1	0.0714286	0.0804598	0.0909091	0.0909091	0.0714286	0.0869565	0.114754	0.101449	0.0909091	0.106061	0.1	0.0958904	0.146341	0.136364	0.130435	0.1	0.0681818	0.105263	0.0961538	0.08	0.0571429	0.0625	0.0869565	0.0909091	0.102041	0.0925926	0.14	0.148936	0.145833	0.142857	0.134615	0.142857	0.137255	0.142857	0.155556	0.134615	0.12	0.12766	0.125	0.171429	0.142857	0.153846	0.117647	0.132075	0.108696	0.0833333	0.0945946	0.125	0.111111	0.142857	0.0891089	0.09	0.08	0.114286	0.0869565	0.103896	0.106667	0.08	0.116883	0.107143	0.1	0.0978261	0.107143	0.0989011	0.0649351	0.0740741	0.0722892	0.0449438	0.0508475	0.0566038	0.0530973	0.0625	0.0631579	0.0674157	0.0689655	0.0608696	0.0650407	0.0598291	0.059322	0.0619469	0.0588235	0.0578512	0.0608696	0.0603448	0.0603448	0.0567376	0.0744681	0.0761905	0.0603448	0.0654206	0.0714286	0.0679612	0.0679612	0.0648148	0.0654206	0.0686275	0.07	0.046729	0.0673077	0.0701754	0.0865385	0.0810811	0.0789474	0.0793651	0.0892857	0.0769231	0.0909091	0.0882353	0.101695	0.101695	0.101695	0.0895522	0.111111	0.0921053	0.0909091	0.0909091	0.0833333	0.057971	0.038961	0.047619	0.0454545	0.046875	0.0483871	0.047619	0.0606061	0.0612245	0.0618557	0.0625	0.07	0.0686275	0.0679612	0.106195	0.0851064	0.0833333	0.0943396	0.0833333	0.0820896	0.0758621	0.0859375	0.0873016	0.0846154	0.0661765	0.0930233	0.108108	0.107143	0.108108	0.109091	0.0601504	0.0588235	0.0490196	0.0629921	0.0681818	0.0687023	0.0666667	0.0642857	0.0681818	0.0671642	0.0652174	0.0671642	0.0652174	0.0814815	0.0827068	0.0814815	0.088	0.0787402	0.0775194	0.0775194	0.088	0.0901639	0.0933333	0.102564	0.108108	0.109589	0.118644	0.160714	0.179487	0.109091	0.155556	0.155556	0.105263	0.111111	0.113208	0.122807	0.135593	0.129032	0.12963	0.163636	0.12069	0.118644	0.133333	0.135593	0.122807	0.134615	0.140351	0.140351	0.129032	0.148936	0.145833	0.133333	0.133333	0.139535	0.145833	0.127273	0.159091	0.170213	0.140351	0.147541	0.147541	0.238095	0.238095	0.294118	0.3	0.3	0.394737	0.394737	0.405405	0.394737	0.405405	0.410256	0.4	0.372093	0.394737	0.375	0.425	0.404762	0.390244	0.346939	0.375	0.418605	0.409091	0.484848	0.533333	0.517241	0.4	0.580645	0.529412	0.394737	0.46875	0.5	0.483871	0.533333	0.484848	0.457143	0.529412	1	0.592593	0.555556	0.517241	0.483871	0.483871	0.394737	0.340909	0.255319	0.352941	0.314286	0.30303	0.272727	0.290323	0.310345	0.264706	0.258065	0.342857	0.307692	0.307692	0.302326	0.234043	0.127273	0.150943	0.243902	0.235294	0.244898	0.272727	0.255319	0.25	0.244898	0.235294	0.172043	0.181818	0.181818	0.172043	0.193182	0.204819	0.21519	0.202381	0.197531	0.197368	0.205479	0.230769	0.184615	0.19697	0.176471	0.131148	0.137931	0.16129	0.154762	0.186667	0.19697	0.171053	0.164557	0.185714	0.202703	0.223881	0.220339	0.203125	0.202899	0.22807	0.22807	0.220339	0.241379	0.233333	0.254545	0.264151	0.225806	0.21875	0.237288	0.266667	0.292683	0.307692	0.354839	0.375	0.394737	0.405405	0.348837	0.368421	0.285714	0.267857	0.267857	0.267857	0.267857	0.253968	0.241935	0.174603	0.244444	0.261905	0.261905	0.268293	0.275	0.289474	0.305556	0.351351	0.268293	0.261905	0.382353	0.26087	0.25	0.25	0.25	0.229167	0.22	0.203704	0.22449	0.229167	0.234043	0.215686	0.22	0.234043	0.215686	0.207547	0.196429	0.189655	0.189655	0.185185	0.270833	0.282609	0.265306	0.289474	0.297297	0.333333	0.25	0.268293	0.289474	0.333333	0.277778	0.285714	0.294118	0.333333	0.366667	0.322581	0.30303	0.297297	0.297297	0.342857	0.261905	0.3	0.243243	0.235294	0.228571	0.257143	0.264706	0.214286	0.209302	0.25	0.236842	0.243243	0.232558	0.177778	0.215686	0.309524	0.15	0.138889	0.140845	0.132353	0.157895	0.163636	0.173077	0.164179	0.145161	0.163934	0.15873	0.138462	0.111111	0.125	0.109375	0.111111	0.2	0.105882	0.0934579	0.0957447	0.129412	0.114943	0.114943	0.0927835	0.0987654	0.0987654	0.111111	0.097561	0.1	0.102273	0.103448	0.0989011	0.0967742	0.101266	0.140351	0.164179	0.128571	0.136364	0.144737	0.168675	0.177215	0.171053	0.181818	0.222222	0.232877	0.261538	0.283333	0.275862	0.267857	0.263158	0.25	0.241935	0.310345	0.25	0.211268	0.223881	0.217391	0.214286	0.223881	0.214286	0.205479	0.242424	0.176471	0.119565	0.161616	0.11	0.111111	0.106796	0.11	0.0982143	0.113402	0.112245	0.119565	0.119565	0.113402	0.141026	0.141026	0.139241	0.104762	0.11	0.1	0.0964912	0.0873786	0.0833333	0.0865385	0.0918367	0.142857	0.101449	0.0821918	0.0810811	0.101449	0.0983607	0.114286	0.125	0.106061	0.137931	0.177778	0.169811	0.166667	0.173077	0.191489	0.178571	0.138889	0.142857	0.133333	0.173913	0.133333	0.203704	0.150943	0.18	0.169811	0.183333	0.142857	0.142857	0.12963	0.156863	0.169811	0.157895	0.188679	0.192308	0.163636	0.163934	0.132353	0.147541	0.147541	0.147541	0.155172	0.155172	0.160714	0.160714	0.147541	0.15	0.157895	0.183673	0.166667	0.166667	0.181818	0.2	0.163636	0.130435	0.138889	0.135135	0.142857	0.128571	0.126761	0.126761	0.140625	0.151515	0.151515	0.140625	0.132353	0.147059	0.125	0.160714	0.166667	0.173913	0.166667	0.126761	0.117647	0.135135	0.181818	0.166667	0.166667	0.189655	0.171875	0.183333	0.129032	0.133333	0.15	0.186441	0.186441	0.169231	0.169231	0.180328	0.180328	0.147541	0.218182	0.1875	0.147541	0.163636	0.163636	0.2	0.181818	0.1875	0.16	0.166667	0.16	0.163265	0.145161	0.173913	0.148936	0.134615	0.122449	0.163265	0.156863	0.12069	0.166667	0.195122	0.183673	0.159091	0.170213	0.23913	0.134328	0.142857	0.15873	0.166667	0.109375	0.122807	0.163265	0.163265	0.145833	0.157895	0.0958904	0.125	0.163636	0.163636	0.14	0.150943	0.163934	0.172414	0.173077	0.207547	0.166667	0.176471	0.208333	0.204545	0.173913	0.204545	0.204545	0.2	0.2	0.234043	0.225	0.210526	0.214286	0.214286	0.163636	0.169811	0.137931	0.177778	0.170213	0.173913	0.163265	0.148148	0.137931	0.142857	0.162791	0.16	0.204545	0.195652	0.163265	0.16	0.150943	0.105263	0.150943	0.148148	0.156863	0.137255	0.188679	0.15873	0.163934	0.175439	0.166667	0.176471	0.190476	0.191489	0.163636	0.15	0.15	0.15	0.173077	0.191489	0.173077	0.163265	0.208333	0.232558	0.244444	0.173913	0.186047	0.181818	0.186047	0.243902	0.2	0.195652	0.209302	0.209302	0.209302	0.2	0.173077	0.142857	0.214286	0.214286	0.194444	0.184211	0.175	0.175	0.175	0.170732	0.170732	0.166667	0.173913	0.152174	0.208333	0.1875	0.212766	0.212766	0.212766	0.177778	0.186047	0.181818	0.175	0.170213	0.173913	0.186047	0.205128	0.205128	0.173913	0.219512	0.219512	0.214286	0.236842	0.230769	0.27027	0.230769	0.238095	0.227273	0.25	0.25641	0.25641	0.263158	0.243902	0.275	0.268293	0.3	0.3	0.261905	0.234043	0.25	0.282051	0.222222	0.232558	0.23913	0.244898	0.196078	0.2	0.209302	0.209302	0.205128	0.219512	0.232558	0.227273	0.217391	0.191489	0.166667	0.148936	0.173913	0.181818	0.183673	0.145161	0.196429	0.3125	0.225	0.204082	0.180328	0.15625	0.177419	0.186441	0.178571	0.22	0.163636	0.214286	0.184615	0.204082	0.211538	0.207547	0.222222	0.222222	0.186047	0.148148	0.2	0.153846	0.228571	0.25	0.175	0.205128	0.212121	0.184211	0.184211	0.194444	0.170732	0.189189	0.212121	0.212121	0.212121	0.21875	0.212121	0.222222	0.238095	0.140351	0.176471	0.1875	0.25	0.257143	0.222222	0.227273	0.2	0.155556	0.153846	0.131579	0.186047	0.184211	0.153846	0.139535	0.125	0.15	0.128205	0.162162	0.195122	0.184211	0.184211	0.105263	0.105263	0.121212	0.129032	0.125	0.106383	0.106383	0.12766	0.145833	0.133333	0.133333	0.153846	0.15	0.139535	0.139535	0.125	0.116279	0.111111	0.111111	0.0980392	0.114286	0.108108	0.0869565	0.097561	0.138889	0.135135	0.111111	0.137255	0.204082	0.137255	0.125	0.140351	0.145455	0.142857	0.155556	0.175	0.152174	0.132353	0.132075	0.132075	0.210526	0.117647	0.107143	0.116667	0.162791	0.209302	0.192308	0.229167	0.170213	0.25	0.235294	0.206897	0.157895	0.210526	0.214286	0.222222	0.257143	0.217391	0.163265	0.195652	0.145455	0.160714	0.156863	0.156863	0.134615	0.137931	0.157895	0.142857	0.148148	0.136364	0.139535	0.163265	0.163265	0.14	0.105263	0.107143	0.111111	0.156863	0.113208	0.0943396	0.0943396	0.0961538	0.0727273	0.105263	0.102564	0.0909091	0.0769231	0.0655738	0.0930233	0.106383	0.106383	0.116279	0.116279	0.116279	0.102041	0.0833333	0.0833333	0.0961538	0.102041	0.116279	0.105263	0.103448	0.109091	0.122449	0.173913	0.173913	0.137931	0.0806452	0.0877193	0.0892857	0.0808824	0.15	0.0957447	0.09375	0.0967742	0.0909091	0.0909091	0.0967742	0.0963855	0.0963855	0.1	0.137931	0.145455	0.137931	0.142857	0.101695	0.101695	0.0952381	0.0921053	0.109589	0.108108	0.105263	0.0987654	0.101266	0.105263	0.108108	0.102564	0.111111	0.0909091	0.121212	0.118644	0.142857	0.121622	0.128571	0.136986	0.135135	0.118421	0.15873	0.16129	0.166667	0.147541	0.217391	0.191489	0.195652	0.196429	0.1875	0.230769	0.204082	0.203704	0.195652	0.169811	0.122807	0.166667	0.170213	0.170213	0.2	0.183673	0.183673	0.183673	0.183673	0.176471	0.176471	0.196429	0.204082	0.192308	0.207547	0.227273	0.232558	0.181818	0.213115	0.130435	0.115942	0.104478	0.102941	0.114286	0.114286	0.12963	0.15625	0.16129	0.152542	0.157895	0.188679	0.148148	0.150943	0.2	0.195122	0.170732	0.170732	0.155556	0.152174	0.116279	0.139535	0.139535	0.130435	0.139535	0.142857	0.12069	0.12963	0.121212	0.121212	0.0983607	0.109375	0.116667	0.126984	0.132075	0.14	0.166667	0.179487	0.230769	0.205128	0.157895	0.159091	0.166667	0.148936	0.155556	0.152174	0.137931	0.140351	0.145455	0.106061	0.1	0.180328	0.152542	0.163636	0.2	0.208333	0.208333	0.212766	0.222222	0.204545	0.195122	0.214286	0.214286	0.166667	0.232558	0.204545	0.191489	0.204545	0.175	0.175	0.156863	0.177778	0.2	0.2	0.1875	0.191489	0.18	0.181818	0.163934	0.169811	0.145455	0.140351	0.156863	0.113208	0.156863	0.134615	0.142857	0.142857	0.111111	0.108108	0.157895	0.145161	0.2	0.162791	0.136364	0.132075	0.14	0.170732	0.170732	0.170732	0.152174	0.1875	0.186047	0.190476	0.166667	0.155172	0.135593	0.148148	0.114754	0.175439	0.18	0.176471	0.176471	0.112676	0.123077	0.148148	0.169811	0.109375	0.09375	0.148148	0.127273	0.10989	0.128571	0.123457	0.134328	0.145161	0.142857	0.137255	0.150943	0.20339	0.136364	0.240741	0.236364	0.140845	0.192982	0.196078	0.196078	0.186441	0.235294	0.19697	0.203125	0.203125	0.212121	0.1875	0.203704	0.166667	0.123077	0.153846	0.151515	0.119403	0.134328	0.136364	0.129032	0.133333	0.152778	0.189655	0.145455	0.181818	0.120482	0.135135	0.131579	0.169811	0.125	0.12963	0.152542	0.125	0.123077	0.117647	0.132353	0.136364	0.140625	0.126761	0.169492	0.193548	0.218182	0.188679	0.191489	0.183673	0.170213	0.12766	0.145833	0.125	0.166667	0.170213	0.148148	0.15	0.15	0.145161	0.145161	0.169492	0.178571	0.178571	0.145161	0.145161	0.114754	0.140625	0.140625	0.136986	0.138889	0.150685	0.136986	0.135135	0.135135	0.12987	0.123457	0.142857	0.134328	0.15625	0.15625	0.134328	0.134328	0.116883	0.142857	0.126582	0.160714	0.169811	0.12963	0.176471	0.1875	0.135802	0.150685	0.150685	0.246377	0.16129	0.169492	0.166667	0.149254	0.153846	0.15625	0.153846	0.166667	0.188679	0.140351	0.135593	0.133333	0.133333	0.195652	0.145455	0.222222	0.232558	0.169492	0.169492	0.180328	0.153846	0.145455	0.130435	0.134615	0.14	0.150943	0.222222	0.222222	0.19403	0.22	0.195652	0.2	0.18	0.204545	0.191489	0.173913	0.378378	0.277778	0.322581	0.294118	0.277778	0.25	0.191489	0.214286	0.2	0.244898	0.235294	0.203704	0.196429	0.174603	0.164179	0.15625	0.151515	0.164179	0.164179	0.164179	0.169231	0.169231	0.169231	0.203704	0.211538	0.186441	0.184615	0.164384	0.319149	0.418605	0.319149	0.219178	0.285714	0.28125	0.290323	0.321429	0.276923	0.213333	0.213333	0.205128	0.236842	0.225	0.192771	0.135417	0.137931	0.166667	0.136364	0.160714	0.181818	0.229167	0.193548	0.1875	0.190476	0.193548	0.193548	0.20339	0.140625	0.142857	0.142857	0.147541	0.163934	0.123288	0.130435	0.132353	0.128571	0.136364	0.130435	0.134328	0.132353	0.138462	0.123288	0.130435	0.134328	0.15942	0.142857	0.134328	0.130435	0.128571	0.132353	0.125	0.130435	0.132353	0.126761	0.123288	0.153846	0.15873	0.140625	0.138462	0.109589	0.125	0.114286	0.115942	0.117647	0.115942	0.115942	0.115942	0.117647	0.123077	0.121212	0.121212	0.111111	0.176471	0.18	0.183673	0.176471	0.173077	0.169811	0.166667	0.169811	0.173077	0.157895	0.16129	0.23913	0.192308	0.121212	0.140625	0.123077	0.118421	0.123711	0.125	0.128205	0.125	0.15	0.151515	0.166667	0.130435	0.151515	0.118644	0.12069	0.118644	0.121622	0.1125	0.142857	0.15	0.128571	0.125	0.142857	0.151515	0.147059	0.142857	0.136986	0.123288	0.123288	0.128571	0.121622	0.121622	0.121622	0.101449	0.102941	0.102941	0.142857	0.130435	0.128571	0.111111	0.128571	0.119403	0.128571	0.145161	0.123077	0.15	0.15	0.132353	0.116883	0.114286	0.1125	0.132353	0.0735294	0.121212	0.136364	0.15	0.125	0.166667	0.137255	0.148936	0.127273	0.155556	0.155556	0.130435	0.130435	0.133333	0.132075	0.122807	0.12069	0.12963	0.123288	0.142857	0.212766	0.212766	0.215686	0.181818	0.185185	0.163636	0.166667	0.127273	0.127273	0.160714	0.150943	0.140351	0.133333	0.157895	0.147541	0.163934	0.151515	0.169492	0.178571	0.175439	0.178571	0.175439	0.169492	0.16129	0.166667	0.15625	0.144928	0.15625	0.149254	0.155172	0.160714	0.160714	0.166667	0.155172	0.152542	0.15	0.152542	0.160714	0.147541	0.160714	0.188679	0.192308	0.178571	0.175439	0.136364	0.142857	0.142857	0.142857	0.147059	0.152542	0.152542	0.134328	0.140625	0.15	0.155172	0.152542	0.152542	0.152542	0.152542	0.152542	0.155172	0.145161	0.145161	0.15	0.152542	0.145161	0.138462	0.138462	0.142857	0.131579	0.111111	0.111111	0.133333	0.152542	0.133333	0.125	0.135593	0.148148	0.157895	0.145161	0.152542	0.155172	0.114754	0.156863	0.166667	0.157895	0.155172	0.155172	0.137931	0.126984	0.131148	0.142857	0.142857	0.148148	0.140351	0.140351	0.131148	0.155172	0.157895	0.157895	0.163636	0.163636	0.160714	0.157895	0.163636	0.188679	0.188679	0.169811	0.157895	0.147541	0.18	0.101695	0.135593	0.125	0.0909091	0.0735294	0.104478	0.142857	0.153846	0.142857	0.109375	0.117647	0.121212	0.147541	0.125	0.1	0.1	0.123077	0.123077	0.106061	0.106061	0.116667	0.101695	0.123077	0.123077	0.101449	0.107692	0.107692	0.106061	0.109375	0.125	0.118644	0.127273	0.125	0.127273	0.118644	0.118644	0.125	0.125	0.112903	0.114754	0.145455	0.122807	0.125	0.112903	0.15	0.163636	0.12069	0.12963	0.160714	0.131148	0.125	0.115942	0.115942	0.115942	0.117647	0.16	0.156863	0.145833	0.163265	0.137931	0.128571	0.217391	0.178571	0.191489	0.157895	0.174603	0.236364	0.19697	0.144928	0.119403	0.121212	0.133333	0.135593	0.145161	0.126984	0.106667	0.119403	0.134328	0.137931	0.133333	0.142857	0.142857	0.15	0.140625	0.142857	0.145161	0.157895	0.163636	0.160714	0.163636	0.155172	0.147541	0.142857	0.147541	0.15	0.152542	0.157895	0.163636	0.196429	0.189655	0.189655	0.140845	0.153846	0.123288	0.128571	0.121951	0.126316	0.12766	0.133333	0.119565	0.137931	0.159091	0.150538	0.119565	0.111111	0.111111	0.106796	0.104762	0.111111	0.113402	0.119565	0.150538	0.150538	0.119565	0.129412	0.162791	0.162791	0.129412	0.157895	0.181818	0.184211	0.144578	0.168675	0.170732	0.191781	0.173913	0.19403	0.179104	0.152542	0.140625	0.114286	0.115942	0.15625	0.172414	0.203704	0.16129	0.15873	0.175439	0.172414	0.147059	0.142857	0.15625	0.15625	0.166667	0.136364	0.125	0.134328	0.132353	0.125	0.125	0.133333	0.145161	0.142857	0.142857	0.134328	0.132353	0.121622	0.151515	0.136364	0.152542	0.15	0.160714	0.152542	0.157895	0.145161	0.140625	0.152542	0.155172	0.15	0.15	0.152542	0.155172	0.157895	0.148148	0.145455	0.145455	0.169811	0.153846	0.160714	0.147541	0.15	0.15	0.140351	0.137931	0.152542	0.142857	0.169811	0.196078	0.181818	0.125	0.125	0.131148	0.131148	0.145161	0.140625	0.145161	0.144928	0.121212	0.132353	0.147541	0.145161	0.142857	0.142857	0.140625	0.136364	0.119403	0.123077	0.125	0.131148	0.123077	0.157895	0.142857	0.122807	0.208333	0.196429	0.138462	0.145455	0.166667	0.160714	0.155172	0.140351	0.134328	0.136364	0.166667	0.137931	0.137931	0.142857	0.229167	0.2	0.163265	0.133333	0.103448	0.0983607	0.0909091	0.0810811	0.114286	0.135593	0.122807	0.212766	0.208333	0.206349	0.181818	0.190476	0.20339	0.161765	0.157895	0.135593	0.166667	0.196078	0.18	0.148148	0.14	0.166667	0.166667	0.148148	0.150943	0.148148	0.16129	0.181818	0.186047	0.173913	0.173913	0.183673	0.176471	0.196429	0.2	0.177778	0.156863	0.163265	0.259259	0.212766	0.203704	0.222222	0.196721	0.166667	0.166667	0.166667	0.0925926	0.133333	0.164179	0.164384	0.184615	0.206897	0.213115	0.22807	0.224138	0.214286	0.218182	0.244898	0.244898	0.244898	0.244898	0.244898	0.244898	0.244898	0.292683	0.272727	0.229167	0.355556	0.296296	0.231884	0.225352	0.202532	0.231884	0.225	0.253521	0.222222	0.25	0.257143	0.232877	0.2125	0.204819	0.195122	0.188235	0.207317	0.207317	0.232877	0.232877	0.242857	0.242857	0.239437	0.22973	0.232877	0.22973	0.276923	0.140845	0.205128	0.225352	0.222222	0.225352	0.231884	0.228571	0.228571	0.231884	0.258065	0.258065	0.253968	0.238806	0.238806	0.231884	0.210526	0.210526	0.216216	0.219178	0.236111	0.207317	0.21519	0.217949	0.217949	0.220779	0.2125	0.223684	0.226667	0.226667	0.232877	0.236111	0.226667	0.236111	0.22973	0.246575	0.26087	0.239437	0.239437	0.210526	0.207792	0.210526	0.219178	0.238806	0.216216	0.219178	0.222222	0.210526	0.205128	0.205128	0.213333	0.220779	0.220779	0.217949	0.246575	0.213333	0.231884	0.25	0.235294	0.242424	0.228571	0.202532	0.135593	0.191489	0.191489	0.191489	0.191489	0.215686	0.215686	0.215686	0.215686	0.215686	0.229167	0.229167	0.292683	0.261905	0.196078	0.244898	0.243902	0.263158	0.232558	0.257143	0.228571	0.222222	0.195122	0.186047	0.190476	0.177778	0.236842	0.277778	0.30303	0.25641	0.263158	0.27027	0.272727	0.219512	0.217391	0.333333	0.333333	0.244444	0.25	0.219512	0.27027	0.204545	0.170732	0.209302	0.209302	0.217391	0.27907	0.191489	0.166667	0.171429	0.194444	0.2	0.204545	0.230769	0.236842	0.219512	0.235294	0.228571	0.242424	0.25	0.266667	0.25	0.212121	0.264706	0.27027	0.191489	0.170732	0.179487	0.2	0.264706	0.2	0.242424	0.16	0.162162	0.171429	0.153846	0.162791	0.162791	0.162791	0.179487	0.189189	0.189189	0.190476	0.195122	0.195122	0.195122	0.170213	0.170213	0.170213	0.170213	0.170213	0.163265	0.163265	0.163265	0.163265	0.153846	0.153846	0.16	0.166667	0.162791	0.159091	0.155556	0.148936	0.14	0.163636	0.15873	0.177419	0.14	0.18	0.18	0.171875	0.171875	0.152778	0.12	0.126582	0.128205	0.125	0.116279	0.11236	0.10989	0.108434	0.116883	0.135135	0.125	0.125	0.125	0.125	0.136364	0.174603	0.148649	0.148649	0.150685	0.152778	0.15493	0.126761	0.128571	0.142857	0.155172	0.138462	0.136364	0.136364	0.138462	0.15625	0.204545	0.173077	0.169811	0.15	0.152542	0.178571	0.188679	0.204082	0.212766	0.2	0.244444	0.215686	0.215686	0.186441	0.183333	0.169231	0.196429	0.211538	0.189655	0.180328	0.157895	0.169811	0.173077	0.173077	0.155172	0.152542	0.152542	0.155172	0.155172	0.169492	0.169492	0.172414	0.172414	0.2	0.2	0.172414	0.172414	0.185185	0.185185	0.196078	0.192308	0.173913	0.190476	0.195122	0.195122	0.181818	0.177778	0.129032	0.130435	0.132353	0.136364	0.128571	0.126761	0.136364	0.145161	0.145161	0.129032	0.123077	0.12	0.116883	0.12987	0.132353	0.153846	0.125	0.147059	0.133333	0.120482	0.120482	0.13253	0.147059	0.140625	0.151515	0.147541	0.163265	0.163636	0.203704	0.177419	0.144737	0.121951	0.146341	0.139241	0.141026	0.146667	0.134146	0.121951	0.144737	0.131579	0.138889	0.140845	0.140845	0.142857	0.138889	0.136986	0.142857	0.136986	0.152778	0.138889	0.140845	0.149254	0.161765	0.180328	0.174603	0.15493	0.149254	0.151515	0.15625	0.163934	0.153846	0.147059	0.147059	0.144928	0.147059	0.147059	0.149254	0.153846	0.153846	0.149254	0.147059	0.179104	0.190476	0.184615	0.179104	0.181818	0.15942	0.144928	0.138889	0.12987	0.128205	0.115385	0.116883	0.12987	0.136986	0.138889	0.133333	0.138889	0.149254	0.142857	0.138889	0.125	0.128571	0.15942	0.121622	0.123288	0.15625	0.119403	0.134328	0.116883	0.136364	0.134146	0.126582	0.132353	0.197183	0.197183	0.186667	0.194444	0.150685	0.140845	0.148649	0.157143	0.157143	0.157143	0.157143	0.166667	0.166667	0.148649	0.191781	0.202703	0.211268	0.211268	0.235294	0.211268	0.180723	0.180723	0.189189	0.157143	0.136986	0.136986	0.146667	0.148649	0.146667	0.139241	0.179487	0.189189	0.191781	0.191781	0.189189	0.184211	0.184211	0.142857	0.152778	0.150685	0.140845	0.194444	0.197183	0.148649	0.16	0.205479	0.166667	0.166667	0.15493	0.202899	0.197183	0.197183	0.2	0.152778	0.150685	0.161765	0.161765	0.164179	0.164179	0.19403	0.19403	0.191176	0.191176	0.141026	0.1375	0.133333	0.12987	0.128205	0.15942	0.140845	0.128205	0.126582	0.151899	0.164706	0.146667	0.146341	0.15	0.142857	0.142857	0.12987	0.174603	0.163934	0.15873	0.169231	0.174603	0.128205	0.113924	0.126761	0.144737	0.13253	0.130952	0.135135	0.142857	0.163934	0.163934	0.163934	0.166667	0.16129	0.15873	0.15873	0.15873	0.166667	0.16129	0.16129	0.169492	0.186441	0.174603	0.174603	0.180328	0.184615	0.1875	0.230769	0.230769	0.241935	0.180328	0.180328	0.193548	0.184615	0.177419	0.177419	0.171875	0.171875	0.177419	0.164179	0.181818	0.179104	0.179104	0.181818	0.179104	0.181818	0.184615	0.190476	0.174603	0.189655	0.183333	0.183333	0.241379	0.227273	0.225806	0.2	0.220339	0.193548	0.177419	0.180328	0.196429	0.190476	0.161765	0.161765	0.161765	0.15942	0.181818	0.179104	0.15942	0.161765	0.147059	0.142857	0.12987	0.171053	0.171053	0.173333	0.178082	0.175676	0.175676	0.175676	0.178082	0.157143	0.15942	0.15942	0.148649	0.15493	0.191176	0.2	0.15942	0.150685	0.153846	0.148148	0.144578	0.148148	0.1625	0.144737	0.141176	0.141176	0.146341	0.184615	0.153846	0.135135	0.146667	0.141026	0.135135	0.133333	0.140845	0.180328	0.180328	0.183333	0.177419	0.177419	0.181818	0.181818	0.188679	0.2	0.192308	0.181818	0.181818	0.192308	0.192308	0.178571	0.181818	0.178571	0.172414	0.185185	0.192308	0.212766	0.192308	0.2	0.161765	0.164179	0.348837	0.245902	0.25	0.266667	0.272727	0.3125	0.333333	0.254237	0.294118	0.173077	0.164179	0.164179	0.171875	0.171875	0.171875	0.171875	0.169231	0.166667	0.166667	0.174603	0.166667	0.166667	0.169231	0.166667	0.174603	0.174603	0.229508	0.21875	0.21875	0.222222	0.222222	0.225806	0.225806	0.225806	0.222222	0.222222	0.229508	0.288462	0.288462	0.277778	0.277778	0.2	0.172414	0.188679	0.188679	0.188679	0.188679	0.188679	0.188679	0.2	0.2	0.2	0.2	0.2	0.207547	0.196078	0.196078	0.192308	0.192308	0.192308	0.192308	0.192308	0.214286	0.218182	0.196078	0.215686	0.207547	0.236364	0.208333	0.204082	0.185185	0.181818	0.181818	0.192308	0.188679	0.196078	0.188679	0.188679	0.192308	0.192308	0.2	0.2	0.204082	0.204082	0.204082	0.204082	0.204082	0.196078	0.196078	0.196078	0.196078	0.196078	0.196078	0.204082	0.178571	0.169492	0.181818	0.196429	0.176471	0.23913	0.23913	0.208333	0.208333	0.222222	0.222222	0.232558	0.227273	0.222222	0.227273	0.217391	0.212766	0.212766	0.212766	0.217391	0.212766	0.222222	0.243902	0.196078	0.196078	0.22449	0.2	0.196078	0.2	0.188679	0.2	0.207547	0.2	0.208333	0.215686	0.208333	0.208333	0.196078	0.211538	0.196429	0.183333	0.226415	0.215686	0.207547	0.211538	0.211538	0.226415	0.189655	0.135802	0.169231	0.166667	0.15942	0.15942	0.126984	0.131148	0.114754	0.12069	0.12963	0.132075	0.125	0.12963	0.12069	0.122807	0.122807	0.127273	0.114754	0.114754	0.107692	0.106061	0.0972222	0.134328	0.140351	0.12069	0.135593	0.1125	0.128205	0.132353	0.123077	0.121212	0.116667	0.121212	0.1	0.104478	0.104478	0.112903	0.116667	0.107692	0.107692	0.106061	0.108108	0.0945946	0.0897436	0.0972222	0.0933333	0.0875	0.0769231	0.0875	0.108108	0.0875	0.108108	0.106061	0.1	0.0897436	0.111111	0.107692	0.102564	0.101449	0.0985915	0.0933333	0.0921053	0.0958904	0.101449	0.114286	0.0985915	0.105263	0.102564	0.0958904	0.106061	0.106061	0.106061	0.0972222	0.0972222	0.0972222	0.0945946	0.102941	0.104478	0.106061	0.102941	0.126582	0.149254	0.16129	0.163934	0.15873	0.16129	0.177419	0.174603	0.166667	0.157143	0.169231	0.169231	0.166667	0.166667	0.169492	0.172414	0.175439	0.172414	0.142857	0.146667	0.184211	0.139241	0.136364	0.136364	0.129412	0.146341	0.146341	0.129412	0.148649	0.125	0.125	0.12987	0.12987	0.141026	0.1375	0.116279	0.116279	0.11236	0.117647	0.111111	0.114943	0.131579	0.152778	0.152778	0.161765	0.138889	0.133333	0.133333	0.127907	0.166667	0.16129	0.16129	0.147059	0.153846	0.151515	0.15625	0.142857	0.163934	0.15873	0.15873	0.15625	0.15625	0.15625	0.15873	0.15873	0.153846	0.153846	0.153846	0.153846	0.15873	0.15873	0.147059	0.147059	0.140845	0.135135	0.128205	0.133333	0.144928	0.149254	0.163934	0.153846	0.142857	0.131579	0.123457	0.123457	0.116279	0.114943	0.114943	0.114943	0.10989	0.125	0.126582	0.125	0.12987	0.133333	0.135135	0.138889	0.140845	0.140845	0.140845	0.142857	0.151515	0.140845	0.144928	0.144928	0.131579	0.147059	0.139241	0.130952	0.151899	0.128571	0.131579	0.12987	0.134146	0.119048	0.112245	0.125	0.15	0.134146	0.144737	0.142857	0.129412	0.104762	0.11236	0.150685	0.147059	0.194805	0.184211	0.142857	0.141026	0.123288	0.169014	0.164384	0.1875	0.178082	0.169014	0.179104	0.191176	0.181818	0.169492	0.183333	0.135135	0.135135	0.147059	0.149254	0.142857	0.123457	0.11236	0.116279	0.114943	0.111111	0.113636	0.114943	0.121951	0.121951	0.128205	0.126582	0.117647	0.113636	0.114943	0.107527	0.106383	0.102041	0.10101	0.108696	0.10989	0.117647	0.121212	0.12	0.123711	0.130435	0.134831	0.126316	0.133333	0.15	0.180328	0.176471	0.171429	0.142857	0.142857	0.130435	0.118812	0.12	0.121212	0.12	0.131868	0.113208	0.114286	0.114286	0.109091	0.110092	0.105263	0.106195	0.103448	0.11215	0.113208	0.113208	0.108108	0.108108	0.104348	0.0917431	0.0909091	0.0862069	0.0973451	0.0884956	0.0884956	0.0917431	0.0877193	0.0869565	0.0925926	0.0952381	0.0980392	0.0943396	0.0925926	0.0909091	0.0943396	0.0970874	0.0961538	0.10101	0.105263	0.1	0.10101	0.104167	0.1	0.1	0.105263	0.108696	0.11236	0.111111	0.107527	0.120482	0.125	0.123457	0.121951	0.123457	0.120482	0.106383	0.10989	0.111111	0.107527	0.104167	0.0990099	0.0990099	0.103093	0.1	0.0990099	0.104167	0.0990099	0.0952381	0.0917431	0.0884956	0.0884956	0.0973451	0.0862069	0.0884956	0.0840336	0.0833333	0.0840336	0.0854701	0.0862069	0.0956522	0.0909091	0.0869565	0.0917431	0.0884956	0.0862069	0.0840336	0.0826446	0.0833333	0.08	0.0813008	0.08	0.0806452	0.08	0.0847458	0.0869565	0.0917431	0.0909091	0.0806452	0.0846154	0.080292	0.0769231	0.0757576	0.0757576	0.0709677	0.0985915	0.0769231	0.0714286	0.0827068	0.0787402	0.0793651	0.0787402	0.0826446	0.0847458	0.0813008	0.0854701	0.0900901	0.0892857	0.0940171	0.0977444	0.0882353	0.0895522	0.0992366	0.101449	0.0839695	0.0735294	0.0724638	0.0851064	0.0780142	0.0694444	0.0675676	0.0653595	0.0649351	0.06875	0.0691824	0.0705128	0.0700637	0.0625	0.0628931	0.0649351	0.0666667	0.0748299	0.0680272	0.0662252	0.0653595	0.0606061	0.0609756	0.0588235	0.0588235	0.0625	0.0625	0.0555556	0.0555556	0.0740741	0.0555556	0.0555556	0.0588235	0.0555556	0.0555556	0.0555556	0.0555556	0.0555556	0.0588235	0.0666667	0.0666667	0.0652174	0.0652174	0.0652174	0.0652174	0.0652174	0.0652174	0.0652174	0.0652174	0.0652174	0.0652174	0.0652174	0.0652174	0.0652174	0.0652174	0.0638298
COCONUT	O=C(C1=CC=C(O)C(O)=C1)C	0.0892857	0.0892857	0.0961538	0.0961538	0.0961538	0.0943396	0.0943396	0.0943396	0.0877193	0.0877193	0.0892857	0.0892857	0.0943396	0.0943396	0.0877193	0.0877193	0.0943396	0.0555556	0.0517241	0.0517241	0.0508475	0.0491803	0.0517241	0.0517241	0.0833333	0.0833333	0.0909091	0.0847458	0.0847458	0.0847458	0.0833333	0.0833333	0.0806452	0.0806452	0.0806452	0.0833333	0.0793651	0.0793651	0.0793651	0.0793651	0.0819672	0.0819672	0.0877193	0.0877193	0.0877193	0.0806452	0.0806452	0.0806452	0.0806452	0.0862069	0.0862069	0.0819672	0.0847458	0.0806452	0.0943396	0.0847458	0.0862069	0.0714286	0.0714286	0.0714286	0.0714286	0.0714286	0.0727273	0.0740741	0.0740741	0.0769231	0.0740741	0.0754717	0.0588235	0.0588235	0.0754717	0.0740741	0.0483871	0.0526316	0.0535714	0.0555556	0.0576923	0.0576923	0.0576923	0.0576923	0.0769231	0.0588235	0.0576923	0.0526316	0.0526316	0.0517241	0.0545455	0.0545455	0.046875	0.046875	0.0689655	0.0727273	0.0701754	0.0701754	0.0701754	0.0701754	0.0666667	0.0666667	0.0740741	0.0740741	0.0740741	0.0740741	0.0666667	0.0666667	0.0634921	0.0666667	0.0655738	0.0645161	0.0862069	0.0769231	0.0877193	0.0819672	0.0877193	0.0819672	0.0833333	0.0877193	0.0943396	0.1	0.102041	0.102041	0.117647	0.0961538	0.0980392	0.1	0.1	0.0980392	0.0980392	0.0980392	0.0980392	0.0980392	0.105263	0.105263	0.105263	0.1	0.109091	0.109091	0.113208	0.122807	0.145455	0.145455	0.125	0.166667	0.09375	0.111111	0.111111	0.109756	0.123077	0.117647	0.112903	0.102273	0.102273	0.102273	0.108108	0.107692	0.0947368	0.0957447	0.0792079	0.0786517	0.0897436	0.0930233	0.0952381	0.0888889	0.0888889	0.1	0.0882353	0.0891089	0.126437	0.104167	0.103093	0.112245	0.0833333	0.09	0.0930233	0.114943	0.102273	0.0857143	0.0865385	0.0851064	0.0792079	0.0776699	0.0661157	0.0672269	0.0677966	0.0941176	0.1	0.111111	0.1	0.091954	0.102273	0.112676	0.111111	0.108108	0.121212	0.097561	0.0941176	0.119048	0.113636	0.104651	0.102273	0.0989011	0.0851064	0.0851064	0.0941176	0.091954	0.0824742	0.0978261	0.0909091	0.0833333	0.117647	0.0989011	0.09	0.0978261	0.0967742	0.0873786	0.0810811	0.0841121	0.0865385	0.0857143	0.0865385	0.0865385	0.0833333	0.0825688	0.0666667	0.0943396	0.0943396	0.0833333	0.0849057	0.0841121	0.0841121	0.0841121	0.0841121	0.0833333	0.0825688	0.0818182	0.0818182	0.0818182	0.0818182	0.0818182	0.0882353	0.0882353	0.0882353	0.0918367	0.0918367	0.0918367	0.0918367	0.0816327	0.0865385	0.0865385	0.0909091	0.0882353	0.0833333	0.0833333	0.0818182	0.0865385	0.105263	0.105263	0.105263	0.105263	0.105263	0.105263	0.104167	0.104167	0.10101	0.0891089	0.0891089	0.104762	0.118812	0.12	0.111111	0.111111	0.0550459	0.0535714	0.0560748	0.0833333	0.0980392	0.0603448	0.0909091	0.0909091	0.092437	0.1	0.0789474	0.0900901	0.0813008	0.0769231	0.0862069	0.0725806	0.0746269	0.0746269	0.0806452	0.0909091	0.0819672	0.0847458	0.0934579	0.0865385	0.0857143	0.0882353	0.0826446	0.08	0.0793651	0.0806452	0.0787402	0.0787402	0.0847458	0.0909091	0.0833333	0.0852713	0.0940171	0.0901639	0.0973451	0.0956522	0.0932203	0.088	0.0909091	0.0964912	0.1	0.1	0.0973451	0.102804	0.101852	0.092437	0.0854701	0.0826446	0.0763359	0.0901639	0.102804	0.0973451	0.0990991	0.104762	0.0877193	0.0847458	0.0862069	0.0877193	0.0854701	0.0862069	0.102804	0.104762	0.0990991	0.107843	0.102041	0.0840336	0.0833333	0.08	0.0769231	0.088	0.088	0.0849057	0.0990991	0.092437	0.088	0.0866142	0.0873016	0.0731707	0.0743802	0.0708661	0.0743802	0.0782609	0.0782609	0.0762712	0.0803571	0.0813008	0.0833333	0.0826446	0.0833333	0.0847458	0.0819672	0.0806452	0.0775194	0.078125	0.0703125	0.0625	0.0615385	0.0634921	0.0551181	0.0542636	0.0551181	0.0538462	0.0564516	0.0569106	0.056	0.0551181	0.056	0.0538462	0.0551181	0.0534351	0.0534351	0.057377	0.056	0.0530973	0.0492958	0.05	0.0724638	0.0793651	0.0629921	0.0610687	0.0666667	0.0612245	0.0618557	0.0485437	0.0485437	0.0515464	0.0485437	0.0490196	0.0454545	0.0740741	0.084507	0.0789474	0.0625	0.0617284	0.0666667	0.0666667	0.0759494	0.0684932	0.0612245	0.0769231	0.0769231	0.0740741	0.0485437	0.0485437	0.0641026	0.0641026	0.0641026	0.0515464	0.0576923	0.0576923	0.0606061	0.0606061	0.0606061	0.0582524	0.0631579	0.0625	0.0625	0.0540541	0.0540541	0.0442478	0.0442478	0.05	0.0410959	0.0410959	0.0394737	0.0384615	0.0375	0.0375	0.0344828	0.0365854	0.0365854	0.0352941	0.0512821	0.0481928	0.0465116	0.0454545	0.0561798	0.0561798	0.0543478	0.0531915	0.0625	0.0666667	0.0487805	0.0487805	0.0487805	0.0465116	0.0465116	0.0465116	0.0731707	0.0462963	0.0462963	0.0471698	0.0471698	0.0632911	0.0632911	0.0632911	0.0632911	0.0684932	0.0684932	0.0684932	0.0684932	0.0684932	0.0684932	0.0649351	0.0649351	0.0952381	0.0952381	0.0952381	0.0869565	0.0923077	0.0923077	0.0923077	0.0923077	0.101695	0.101695	0.101695	0.101695	0.1	0.1	0.0983607	0.0983607	0.0909091	0.0909091	0.0659341	0.0659341	0.0659341	0.0659341	0.0659341	0.0705882	0.0705882	0.0705882	0.0705882	0.0705882	0.09375	0.0952381	0.0895522	0.0886076	0.0789474	0.0869565	0.084507	0.0769231	0.08	0.0875	0.0571429	0.0571429	0.0561798	0.0555556	0.0543478	0.0549451	0.06	0.046729	0.05	0.0612245	0.0645161	0.0588235	0.0571429	0.0686275	0.0686275	0.0721649	0.076087	0.118644	0.122807	0.137255	0.12963	0.0933333	0.107692	0.107692	0.107692	0.107692	0.107692	0.107692	0.104478	0.1	0.0909091	0.0897436	0.0897436	0.101449	0.0958904	0.1	0.1	0.104478	0.0740741	0.0722892	0.0921053	0.0779221	0.0769231	0.0769231	0.0769231	0.0769231	0.0769231	0.0869565	0.0821918	0.0821918	0.0857143	0.0857143	0.0869565	0.0895522	0.0857143	0.0857143	0.0882353	0.084507	0.084507	0.09375	0.0869565	0.0983607	0.115385	0.115385	0.109091	0.0895522	0.0895522	0.0895522	0.0895522	0.0895522	0.0895522	0.09375	0.09375	0.0882353	0.0869565	0.0869565	0.0833333	0.0779221	0.0779221	0.0779221	0.0923077	0.0923077	0.0882353	0.0819672	0.1	0.105263	0.113208	0.113208	0.109091	0.109091	0.0882353	0.0983607	0.142857	0.131148	0.131148	0.140351	0.129032	0.129032	0.130435	0.136364	0.105263	0.106667	0.105263	0.0987654	0.106383	0.111111	0.140625	0.101449	0.0821918	0.0821918	0.0697674	0.0714286	0.0617284	0.0882353	0.0882353	0.0493827	0.0470588	0.0526316	0.0714286	0.0769231	0.0576923	0.0697674	0.0961538	0.0980392	0.131579	0.0943396	0.0961538	0.0980392	0.106383	0.1	0.102041	0.0862069	0.0862069	0.0862069	0.0793651	0.0806452	0.0677966	0.0769231	0.0769231	0.0704225	0.0793651	0.0793651	0.0793651	0.0793651	0.0793651	0.115385	0.0892857	0.0571429	0.0634921	0.0980392	0.0847458	0.0819672	0.0847458	0.0980392	0.0980392	0.0847458	0.0847458	0.0847458	0.0819672	0.0819672	0.0980392	0.121951	0.0930233	0.0816327	0.0816327	0.0816327	0.0727273	0.0727273	0.0727273	0.0714286	0.0784314	0.0784314	0.0740741	0.0740741	0.0754717	0.131579	0.125	0.15625	0.121212	0.121212	0.0869565	0.113636	0.119048	0.0784314	0.0833333	0.0625	0.0588235	0.0789474	0.0731707	0.0731707	0.12766	0.0869565	0.0714286	0.0847458	0.0697674	0.0697674	0.0731707	0.0769231	0.0697674	0.0882353	0.05	0.047619	0.0487805	0.05	0.0652174	0.0714286	0.0816327	0.116279	0.0705882	0.030303	0.0535714	0.0952381	0.0714286	0.0652174	0.0535714	0.0545455	0.0526316	0.0555556	0.0545455	0.0545455	0.0555556	0.0697674	0.06	0.0652174	0.0681818	0.0754717	0.0714286	0.08	0.0517241	0.0704225	0.056338	0.0545455	0.0731707	0.0731707	0.0731707	0.09375	0.0769231	0.0972222	0.106061	0.0666667	0.0641026	0.0675676	0.0879121	0.0945946	0.084507	0.0659341	0.0659341	0.0666667	0.0645161	0.076087	0.122222	0.125	0.130952	0.102041	0.107527	0.0941176	0.09375	0.0714286	0.106061	0.195402	0.194444	0.222222	0.272727	0.230769	0.173913	0.145455	0.146341	0.121212	0.113636	0.175	0.107692	0.12963	0.102941	0.0941176	0.114286	0.133333	0.163265	0.12	0.1	0.125	0.12	0.104167	0.122449	0.116279	0.125	0.116279	0.0961538	0.102041	0.106383	0.0754717	0.0833333	0.0952381	0.0952381	0.0740741	0.0909091	0.12069	0.106061	0.0945946	0.111111	0.104478	0.1	0.157895	0.175	0.139535	0.108108	0.0731707	0.114286	0.102041	0.0833333	0.0597015	0.0666667	0.119048	0.1	0.108696	0.0980392	0.125	0.133333	0.106383	0.104167	0.12	0.104167	0.1	0.104167	0.113636	0.0980392	0.0816327	0.0869565	0.0851064	0.117647	0.097561	0.105263	0.08	0.0961538	0.0909091	0.0888889	0.0985915	0.0909091	0.0806452	0.177778	0.07	0.0707071	0.0540541	0.102941	0.107692	0.0933333	0.0958904	0.0684932	0.0921053	0.0843373	0.0786517	0.0769231	0.0843373	0.0777778	0.0675676	0.0769231	0.0487805	0.0344828	0.034188	0.0380952	0.045045	0.0421053	0.0425532	0.0454545	0.0521739	0.0438596	0.0578512	0.0521739	0.0517241	0.0540541	0.0512821	0.0504202	0.0530973	0.0434783	0.0434783	0.0428571	0.0537634	0.047619	0.0434783	0.0471698	0.0515464	0.0490196	0.0490196	0.046729	0.0471698	0.049505	0.0505051	0.0480769	0.0485437	0.0530973	0.0679612	0.0636364	0.0619469	0.0833333	0.115385	0.0816327	0.0961538	0.109375	0.127273	0.127273	0.127273	0.111111	0.116667	0.0958904	0.0952381	0.0952381	0.0869565	0.0606061	0.0405405	0.05	0.047619	0.0491803	0.0508475	0.05	0.0851064	0.0860215	0.0869565	0.0879121	0.0947368	0.0927835	0.0918367	0.0990991	0.0879121	0.0769231	0.0970874	0.0687023	0.0676692	0.0625	0.0708661	0.072	0.0697674	0.0518519	0.078125	0.0909091	0.0900901	0.0909091	0.0917431	0.0454545	0.0444444	0.04	0.056	0.0615385	0.0620155	0.0601504	0.057971	0.0615385	0.0606061	0.0588235	0.0606061	0.0588235	0.0671642	0.0681818	0.0671642	0.0725806	0.072	0.0708661	0.0708661	0.0813008	0.0833333	0.0821918	0.0921053	0.0972222	0.0985915	0.125	0.127273	0.194444	0.115385	0.166667	0.166667	0.111111	0.135593	0.12	0.12963	0.163636	0.155172	0.137255	0.12963	0.127273	0.125	0.140351	0.142857	0.12963	0.142857	0.169811	0.148148	0.155172	0.159091	0.155556	0.142857	0.142857	0.15	0.155556	0.134615	0.170732	0.181818	0.148148	0.155172	0.155172	0.25	0.25	0.3125	0.319149	0.319149	0.428571	0.428571	0.441176	0.428571	0.441176	0.444444	0.432432	0.435897	0.428571	0.405405	0.384615	0.365854	0.384615	0.340426	0.340426	0.380952	0.372093	0.533333	0.592593	0.576923	0.394737	0.483871	0.441176	0.428571	0.517241	0.555556	0.535714	0.592593	0.533333	0.548387	0.484848	0.592593	1	0.625	0.576923	0.535714	0.535714	0.428571	0.365854	0.272727	0.387097	0.34375	0.333333	0.3	0.321429	0.346154	0.290323	0.285714	0.375	0.333333	0.333333	0.358974	0.27907	0.134615	0.16	0.263158	0.25	0.26087	0.292683	0.272727	0.266667	0.288889	0.25	0.204545	0.216867	0.216867	0.204545	0.2	0.2125	0.223684	0.209877	0.220779	0.222222	0.231884	0.262295	0.213115	0.206349	0.184615	0.157895	0.166667	0.15	0.146341	0.162162	0.1875	0.162162	0.155844	0.176471	0.178082	0.19697	0.210526	0.193548	0.19403	0.218182	0.218182	0.210526	0.232143	0.20339	0.222222	0.230769	0.237288	0.209677	0.22807	0.285714	0.315789	0.333333	0.392857	0.405405	0.428571	0.441176	0.375	0.4	0.301887	0.259259	0.259259	0.259259	0.259259	0.245902	0.254237	0.183333	0.261905	0.282051	0.282051	0.289474	0.297297	0.314286	0.333333	0.305556	0.25641	0.25	0.333333	0.25	0.23913	0.23913	0.238095	0.217391	0.208333	0.192308	0.212766	0.217391	0.222222	0.204082	0.208333	0.222222	0.204082	0.196078	0.185185	0.178571	0.178571	0.196078	0.26087	0.272727	0.255319	0.314286	0.323529	0.366667	0.3	0.324324	0.277778	0.361111	0.30303	0.3125	0.322581	0.37037	0.583333	0.357143	0.333333	0.323529	0.323529	0.375	0.282051	0.25641	0.228571	0.258065	0.25	0.366667	0.428571	0.230769	0.225	0.236842	0.294118	0.264706	0.25	0.190476	0.18	0.268293	0.137931	0.128571	0.130435	0.138462	0.166667	0.196078	0.208333	0.136364	0.152542	0.172414	0.129032	0.145161	0.116667	0.131148	0.114754	0.115942	0.232143	0.109756	0.0961538	0.0989011	0.148148	0.13253	0.13253	0.0957447	0.0886076	0.102564	0.115385	0.101266	0.103896	0.119048	0.120482	0.114943	0.11236	0.105263	0.148148	0.153846	0.134328	0.142857	0.135135	0.175	0.168831	0.162162	0.173333	0.231884	0.225352	0.253968	0.275862	0.267857	0.283019	0.277778	0.263158	0.254237	0.258621	0.263158	0.220588	0.234375	0.227273	0.223881	0.234375	0.223881	0.214286	0.253968	0.182927	0.136364	0.166667	0.113402	0.114583	0.11	0.113402	0.100917	0.117021	0.115789	0.123596	0.123596	0.129032	0.162162	0.162162	0.16	0.107843	0.113402	0.102804	0.0990991	0.09	0.0857143	0.0891089	0.0947368	0.103896	0.0735294	0.0857143	0.084507	0.106061	0.103448	0.102941	0.0985915	0.111111	0.145455	0.162791	0.156863	0.177778	0.16	0.177778	0.166667	0.112676	0.112903	0.123288	0.243902	0.181818	0.169811	0.137255	0.166667	0.156863	0.192982	0.152174	0.152174	0.137255	0.166667	0.204082	0.166667	0.176471	0.18	0.173077	0.152542	0.15625	0.175439	0.175439	0.175439	0.185185	0.185185	0.169811	0.169811	0.155172	0.157895	0.166667	0.195652	0.176471	0.2	0.192308	0.166667	0.196078	0.171875	0.179104	0.157143	0.189655	0.169231	0.166667	0.166667	0.186441	0.196721	0.196721	0.186441	0.174603	0.171875	0.131148	0.169811	0.177778	0.186047	0.177778	0.115942	0.123077	0.140845	0.190476	0.174603	0.174603	0.2	0.180328	0.192982	0.135593	0.140351	0.157895	0.196429	0.196429	0.177419	0.177419	0.189655	0.189655	0.155172	0.230769	0.2	0.155172	0.173077	0.173077	0.214286	0.215686	0.2	0.170213	0.177778	0.170213	0.173913	0.152542	0.186047	0.159091	0.142857	0.130435	0.173913	0.166667	0.127273	0.177778	0.210526	0.195652	0.170732	0.155556	0.227273	0.15873	0.169492	0.166667	0.177778	0.114754	0.12963	0.173913	0.173913	0.155556	0.145455	0.1	0.131148	0.150943	0.150943	0.148936	0.16	0.172414	0.181818	0.183673	0.173077	0.175439	0.1875	0.195652	0.219512	0.186047	0.219512	0.219512	0.214286	0.216216	0.25	0.243243	0.228571	0.230769	0.230769	0.150943	0.156863	0.145455	0.190476	0.181818	0.186047	0.173913	0.156863	0.145455	0.150943	0.175	0.195652	0.219512	0.209302	0.173913	0.170213	0.16	0.109589	0.16	0.156863	0.166667	0.145833	0.153846	0.147541	0.152542	0.163636	0.153846	0.163265	0.205128	0.204545	0.150943	0.157895	0.157895	0.157895	0.183673	0.204545	0.183673	0.173913	0.222222	0.25	0.204545	0.186047	0.2	0.195122	0.2	0.230769	0.214286	0.209302	0.289474	0.195122	0.195122	0.1875	0.183673	0.150943	0.2	0.297297	0.212121	0.235294	0.189189	0.189189	0.189189	0.184211	0.184211	0.152174	0.159091	0.162791	0.170213	0.2	0.227273	0.227273	0.285714	0.190476	0.2	0.195122	0.189189	0.181818	0.186047	0.2	0.222222	0.222222	0.186047	0.205128	0.205128	0.2	0.222222	0.216216	0.222222	0.216216	0.225	0.214286	0.236842	0.243243	0.243243	0.25	0.230769	0.263158	0.25641	0.25641	0.25641	0.25	0.222222	0.235294	0.236842	0.209302	0.219512	0.227273	0.234043	0.208333	0.1875	0.195122	0.195122	0.189189	0.205128	0.219512	0.214286	0.177778	0.177778	0.153846	0.133333	0.159091	0.166667	0.170213	0.152542	0.185185	0.3	0.243243	0.166667	0.210526	0.183333	0.186441	0.196429	0.188679	0.183673	0.173077	0.226415	0.193548	0.191489	0.2	0.196078	0.238095	0.238095	0.2	0.156863	0.216216	0.166667	0.25	0.275862	0.189189	0.189189	0.233333	0.2	0.2	0.212121	0.184211	0.205882	0.233333	0.233333	0.233333	0.241379	0.233333	0.322581	0.25641	0.148148	0.1875	0.2	0.272727	0.28125	0.181818	0.186047	0.159091	0.166667	0.166667	0.142857	0.297297	0.3125	0.235294	0.210526	0.135135	0.131579	0.171429	0.176471	0.15	0.135135	0.135135	0.114286	0.114286	0.133333	0.142857	0.135135	0.113636	0.113636	0.136364	0.155556	0.142857	0.142857	0.135135	0.131579	0.121951	0.121951	0.135135	0.125	0.119048	0.119048	0.104167	0.125	0.117647	0.0930233	0.105263	0.151515	0.147059	0.119048	0.145833	0.142857	0.145833	0.132075	0.127273	0.132075	0.152174	0.166667	0.189189	0.162791	0.15625	0.14	0.14	0.228571	0.125	0.113208	0.103448	0.175	0.195122	0.156863	0.166667	0.130435	0.166667	0.181818	0.230769	0.171429	0.162162	0.170732	0.171429	0.205882	0.177778	0.173913	0.181818	0.176471	0.169811	0.191489	0.191489	0.142857	0.145455	0.166667	0.15	0.134615	0.146341	0.15	0.148936	0.148936	0.125	0.111111	0.113208	0.117647	0.12	0.142857	0.1	0.1	0.102041	0.0980392	0.114286	0.111111	0.097561	0.0816327	0.0689655	0.1	0.113636	0.113636	0.125	0.125	0.125	0.133333	0.107143	0.107143	0.102041	0.108696	0.125	0.0909091	0.109091	0.137255	0.155556	0.133333	0.133333	0.105263	0.0847458	0.0925926	0.0740741	0.0588235	0.144068	0.0989011	0.0967742	0.1	0.0824742	0.0824742	0.0879121	0.0731707	0.0731707	0.0759494	0.145455	0.153846	0.145455	0.150943	0.107143	0.107143	0.1	0.0810811	0.0985915	0.0972222	0.0945946	0.102564	0.0909091	0.0945946	0.0972222	0.0921053	0.1	0.0945946	0.126984	0.125	0.112903	0.0958904	0.101449	0.111111	0.109589	0.108108	0.147541	0.15	0.155172	0.155172	0.177778	0.152174	0.155556	0.163636	0.148936	0.216216	0.191489	0.192308	0.181818	0.156863	0.12963	0.152174	0.155556	0.155556	0.186047	0.195652	0.195652	0.170213	0.170213	0.163265	0.163265	0.207547	0.217391	0.204082	0.22	0.243902	0.25	0.192308	0.183333	0.136364	0.138462	0.109375	0.107692	0.119403	0.119403	0.137255	0.145161	0.15	0.160714	0.166667	0.176471	0.156863	0.16	0.186047	0.179487	0.184211	0.184211	0.166667	0.162791	0.125	0.15	0.15	0.139535	0.15	0.152174	0.127273	0.137255	0.145161	0.145161	0.103448	0.114754	0.122807	0.133333	0.14	0.148936	0.179487	0.194444	0.25	0.222222	0.171429	0.170732	0.179487	0.159091	0.166667	0.162791	0.125	0.127273	0.153846	0.111111	0.104478	0.189655	0.160714	0.173077	0.212766	0.222222	0.222222	0.227273	0.238095	0.219512	0.210526	0.230769	0.230769	0.210526	0.25	0.219512	0.204545	0.219512	0.189189	0.189189	0.166667	0.190476	0.214286	0.214286	0.2	0.204545	0.191489	0.192308	0.172414	0.156863	0.153846	0.148148	0.191489	0.12	0.166667	0.142857	0.152174	0.153846	0.115942	0.112676	0.166667	0.152542	0.216216	0.205128	0.146341	0.14	0.148936	0.184211	0.216216	0.184211	0.162791	0.2	0.2	0.205128	0.2	0.185185	0.163636	0.18	0.160714	0.185185	0.191489	0.1875	0.1875	0.117647	0.129032	0.156863	0.18	0.114754	0.0983607	0.156863	0.134615	0.126437	0.134328	0.128205	0.15873	0.172414	0.173077	0.145833	0.137255	0.172414	0.127907	0.207547	0.203704	0.147059	0.226415	0.208333	0.208333	0.196429	0.25	0.1875	0.193548	0.193548	0.203125	0.196721	0.192308	0.175439	0.129032	0.142857	0.140625	0.107692	0.140625	0.142857	0.135593	0.140351	0.126761	0.178571	0.132075	0.195122	0.125	0.140845	0.136986	0.156863	0.133333	0.115385	0.140351	0.131148	0.129032	0.123077	0.138462	0.142857	0.147541	0.132353	0.157895	0.183333	0.207547	0.176471	0.204545	0.195652	0.181818	0.136364	0.155556	0.133333	0.177778	0.181818	0.156863	0.178571	0.2	0.192982	0.192982	0.157895	0.166667	0.166667	0.133333	0.133333	0.12069	0.129032	0.129032	0.126761	0.144928	0.140845	0.142857	0.125	0.125	0.12	0.128205	0.15	0.140625	0.163934	0.163934	0.123077	0.123077	0.106667	0.118421	0.116883	0.169811	0.18	0.137255	0.212766	0.227273	0.126582	0.125	0.125	0.238806	0.131148	0.137931	0.135593	0.138462	0.142857	0.126984	0.142857	0.155172	0.176471	0.127273	0.122807	0.12069	0.12069	0.181818	0.132075	0.145455	0.162791	0.157895	0.157895	0.169492	0.142857	0.153846	0.136364	0.142857	0.148936	0.16	0.235294	0.193548	0.184615	0.183673	0.209302	0.214286	0.191489	0.219512	0.204545	0.186047	0.297297	0.34375	0.461538	0.322581	0.30303	0.27027	0.204545	0.297297	0.210526	0.26087	0.276596	0.24	0.230769	0.20339	0.190476	0.163934	0.15873	0.171875	0.171875	0.171875	0.177419	0.177419	0.177419	0.215686	0.22449	0.196429	0.193548	0.171429	0.340909	0.348837	0.340909	0.228571	0.258065	0.253968	0.262295	0.290909	0.269841	0.257143	0.257143	0.246575	0.22973	0.217949	0.2	0.152174	0.142857	0.157895	0.16129	0.192308	0.192308	0.244444	0.183333	0.177419	0.180328	0.183333	0.183333	0.192982	0.129032	0.131148	0.131148	0.155172	0.172414	0.128571	0.136364	0.138462	0.134328	0.142857	0.136364	0.140625	0.138462	0.145161	0.128571	0.136364	0.15873	0.149254	0.169492	0.15873	0.136364	0.134328	0.138462	0.130435	0.153846	0.15625	0.149254	0.128571	0.16129	0.186441	0.147541	0.145161	0.114286	0.130435	0.119403	0.121212	0.123077	0.121212	0.121212	0.121212	0.123077	0.129032	0.126984	0.126984	0.115942	0.1875	0.191489	0.195652	0.1875	0.183673	0.18	0.176471	0.18	0.183673	0.166667	0.189655	0.227273	0.204082	0.163934	0.147541	0.147541	0.0933333	0.12766	0.115385	0.133333	0.130435	0.178571	0.123077	0.138462	0.136364	0.140625	0.145455	0.127273	0.125	0.126761	0.131579	0.169492	0.157895	0.134328	0.130435	0.166667	0.15873	0.153846	0.132353	0.126761	0.112676	0.112676	0.117647	0.111111	0.111111	0.111111	0.106061	0.107692	0.107692	0.150943	0.136364	0.117647	0.1	0.117647	0.125	0.117647	0.133333	0.129032	0.157895	0.157895	0.138462	0.121622	0.119403	0.116883	0.138462	0.0769231	0.126984	0.125	0.118644	0.132075	0.177778	0.145833	0.159091	0.134615	0.166667	0.166667	0.139535	0.139535	0.142857	0.14	0.12963	0.127273	0.137255	0.112676	0.12963	0.2	0.2	0.156863	0.148148	0.150943	0.12963	0.132075	0.134615	0.134615	0.127273	0.115385	0.107143	0.101695	0.125	0.116667	0.152542	0.15873	0.137931	0.166667	0.163636	0.166667	0.163636	0.157895	0.131148	0.135593	0.145161	0.134328	0.145161	0.121212	0.122807	0.127273	0.127273	0.132075	0.122807	0.12069	0.118644	0.12069	0.127273	0.135593	0.127273	0.132075	0.134615	0.125	0.122807	0.107692	0.112903	0.112903	0.112903	0.136364	0.12069	0.12069	0.106061	0.111111	0.118644	0.122807	0.12069	0.12069	0.12069	0.12069	0.12069	0.122807	0.114754	0.114754	0.118644	0.12069	0.114754	0.109375	0.109375	0.112903	0.106667	0.0806452	0.102273	0.12069	0.12069	0.101695	0.0952381	0.103448	0.113208	0.125	0.114754	0.12069	0.122807	0.12069	0.12	0.111111	0.105263	0.103448	0.103448	0.105263	0.0967742	0.1	0.109091	0.109091	0.113208	0.107143	0.107143	0.1	0.122807	0.125	0.125	0.12963	0.12963	0.127273	0.125	0.12963	0.153846	0.153846	0.134615	0.125	0.116667	0.142857	0.107143	0.103448	0.0952381	0.0952381	0.0769231	0.0757576	0.0892857	0.0961538	0.0892857	0.0793651	0.106061	0.109375	0.116667	0.112903	0.104478	0.104478	0.111111	0.111111	0.0769231	0.0769231	0.0847458	0.0877193	0.111111	0.111111	0.106061	0.112903	0.112903	0.111111	0.114754	0.112903	0.0862069	0.0925926	0.0909091	0.0925926	0.0862069	0.0862069	0.0909091	0.0909091	0.1	0.101695	0.0909091	0.0892857	0.0909091	0.0819672	0.1	0.109091	0.0877193	0.0943396	0.148148	0.118644	0.112903	0.104478	0.104478	0.104478	0.106061	0.122449	0.12	0.106383	0.125	0.105263	0.101449	0.177778	0.145455	0.152174	0.125	0.126984	0.27451	0.169231	0.117647	0.0909091	0.0923077	0.101695	0.103448	0.114754	0.0967742	0.0810811	0.0909091	0.106061	0.105263	0.101695	0.109091	0.112903	0.118644	0.111111	0.112903	0.114754	0.125	0.12963	0.127273	0.12963	0.122807	0.116667	0.112903	0.116667	0.118644	0.12069	0.125	0.12963	0.163636	0.157895	0.137931	0.114286	0.125	0.0972222	0.101449	0.0987654	0.11828	0.119565	0.125	0.111111	0.129412	0.151163	0.142857	0.111111	0.103093	0.103093	0.0990099	0.0970874	0.103093	0.105263	0.111111	0.142857	0.142857	0.111111	0.120482	0.154762	0.154762	0.120482	0.148649	0.173333	0.175676	0.135802	0.160494	0.1625	0.183099	0.2	0.203125	0.206349	0.160714	0.147541	0.136364	0.138462	0.183333	0.203704	0.24	0.189655	0.186441	0.207547	0.203704	0.171875	0.166667	0.183333	0.183333	0.196429	0.16129	0.15	0.15873	0.15625	0.15	0.15	0.160714	0.172414	0.169492	0.15	0.140625	0.138462	0.126761	0.15873	0.142857	0.160714	0.157895	0.169811	0.160714	0.166667	0.152542	0.147541	0.160714	0.163636	0.157895	0.157895	0.160714	0.163636	0.166667	0.18	0.176471	0.176471	0.204082	0.1875	0.169811	0.155172	0.157895	0.178571	0.169811	0.166667	0.160714	0.173077	0.204082	0.234043	0.192308	0.15	0.15	0.157895	0.157895	0.172414	0.166667	0.172414	0.169231	0.145161	0.174603	0.196429	0.192982	0.169492	0.15	0.147541	0.142857	0.142857	0.147541	0.15	0.157895	0.147541	0.166667	0.150943	0.150943	0.222222	0.207547	0.163934	0.176471	0.2	0.192308	0.185185	0.169811	0.140625	0.142857	0.175439	0.145455	0.166667	0.173077	0.244444	0.1875	0.173913	0.170732	0.173077	0.163636	0.117647	0.1	0.119403	0.142857	0.150943	0.255814	0.25	0.196721	0.190476	0.2	0.214286	0.169231	0.188679	0.185185	0.175439	0.234043	0.244444	0.18	0.173913	0.177778	0.177778	0.156863	0.16	0.156863	0.189655	0.215686	0.230769	0.214286	0.214286	0.195652	0.1875	0.207547	0.214286	0.190476	0.166667	0.173913	0.25	0.227273	0.215686	0.235294	0.206897	0.177778	0.177778	0.177778	0.12	0.140351	0.136364	0.138889	0.15625	0.175439	0.20339	0.218182	0.214286	0.226415	0.230769	0.26087	0.26087	0.26087	0.26087	0.26087	0.26087	0.26087	0.315789	0.292683	0.272727	0.414634	0.34	0.261538	0.253731	0.226667	0.261538	0.217949	0.246377	0.25	0.283333	0.25	0.242857	0.220779	0.2125	0.217949	0.225	0.21519	0.21519	0.242857	0.242857	0.253731	0.253731	0.25	0.239437	0.242857	0.239437	0.25	0.164179	0.22973	0.253731	0.25	0.253731	0.261538	0.257576	0.257576	0.261538	0.293103	0.293103	0.288136	0.269841	0.269841	0.261538	0.236111	0.236111	0.242857	0.246377	0.246377	0.21519	0.223684	0.226667	0.226667	0.22973	0.220779	0.232877	0.236111	0.236111	0.242857	0.246377	0.236111	0.246377	0.239437	0.239437	0.253731	0.25	0.25	0.236111	0.232877	0.236111	0.246377	0.269841	0.242857	0.246377	0.25	0.236111	0.22973	0.22973	0.239437	0.22973	0.22973	0.226667	0.239437	0.239437	0.261538	0.283333	0.265625	0.274194	0.257576	0.226667	0.142857	0.204545	0.204545	0.204545	0.204545	0.18	0.18	0.18	0.18	0.18	0.191489	0.191489	0.219512	0.219512	0.208333	0.183673	0.2	0.285714	0.25	0.366667	0.25	0.242424	0.210526	0.2	0.205128	0.190476	0.257143	0.30303	0.428571	0.352941	0.285714	0.294118	0.3	0.236842	0.232558	0.25641	0.25641	0.232558	0.27027	0.236842	0.257143	0.25	0.216216	0.225	0.225	0.232558	0.3	0.204545	0.179487	0.1875	0.25	0.216216	0.219512	0.25	0.257143	0.236842	0.3	0.25	0.266667	0.272727	0.296296	0.275862	0.233333	0.212121	0.189189	0.152174	0.153846	0.162162	0.181818	0.25	0.216216	0.266667	0.170213	0.176471	0.1875	0.166667	0.175	0.146341	0.146341	0.162162	0.171429	0.171429	0.175	0.179487	0.179487	0.179487	0.155556	0.155556	0.155556	0.155556	0.155556	0.148936	0.148936	0.148936	0.148936	0.14	0.14	0.145833	0.152174	0.146341	0.142857	0.139535	0.133333	0.125	0.12963	0.129032	0.129032	0.148936	0.191489	0.191489	0.16129	0.142857	0.126761	0.109589	0.116883	0.118421	0.116279	0.107143	0.103448	0.101124	0.0987654	0.106667	0.109589	0.101266	0.101266	0.114286	0.114286	0.125	0.145161	0.123288	0.123288	0.125	0.126761	0.128571	0.115942	0.117647	0.131148	0.142857	0.126984	0.125	0.125	0.126984	0.145161	0.190476	0.16	0.156863	0.137931	0.140351	0.166667	0.176471	0.191489	0.2	0.186047	0.204545	0.18	0.18	0.155172	0.152542	0.140625	0.163636	0.176471	0.157895	0.15	0.145455	0.156863	0.16	0.16	0.163636	0.160714	0.160714	0.163636	0.163636	0.137931	0.137931	0.140351	0.140351	0.166667	0.166667	0.140351	0.140351	0.150943	0.150943	0.16	0.156863	0.186047	0.205128	0.210526	0.210526	0.195122	0.190476	0.135593	0.136364	0.138462	0.142857	0.134328	0.132353	0.142857	0.152542	0.152542	0.135593	0.129032	0.125	0.106667	0.135135	0.121212	0.142857	0.115385	0.136364	0.138889	0.125	0.125	0.123457	0.136364	0.129032	0.140625	0.155172	0.173913	0.173077	0.169811	0.147541	0.12	0.0987654	0.123457	0.12987	0.131579	0.136986	0.125	0.1125	0.12	0.121622	0.128571	0.130435	0.130435	0.132353	0.128571	0.126761	0.132353	0.126761	0.126761	0.128571	0.130435	0.138462	0.134328	0.15	0.145161	0.144928	0.138462	0.140625	0.145161	0.152542	0.142857	0.136364	0.136364	0.134328	0.136364	0.136364	0.138462	0.142857	0.142857	0.138462	0.136364	0.169231	0.180328	0.174603	0.169231	0.171875	0.149254	0.134328	0.128571	0.12	0.118421	0.105263	0.106667	0.12	0.126761	0.128571	0.123288	0.128571	0.138462	0.132353	0.128571	0.114286	0.117647	0.149254	0.111111	0.112676	0.163934	0.125	0.140625	0.121622	0.141176	0.153846	0.131579	0.138462	0.205882	0.205882	0.194444	0.202899	0.157143	0.147059	0.171429	0.164179	0.164179	0.164179	0.164179	0.173913	0.173913	0.15493	0.2	0.211268	0.220588	0.220588	0.246154	0.220588	0.1875	0.1875	0.197183	0.164179	0.142857	0.142857	0.152778	0.15493	0.152778	0.144737	0.186667	0.197183	0.2	0.2	0.197183	0.191781	0.191781	0.148649	0.15942	0.157143	0.147059	0.202899	0.205882	0.15493	0.166667	0.214286	0.174603	0.174603	0.161765	0.212121	0.205882	0.205882	0.208955	0.15942	0.157143	0.169231	0.169231	0.171875	0.171875	0.166667	0.166667	0.164179	0.164179	0.146667	0.128205	0.138889	0.135135	0.133333	0.149254	0.147059	0.133333	0.131579	0.128205	0.142857	0.136986	0.1375	0.141026	0.133333	0.133333	0.135135	0.163934	0.172414	0.166667	0.177419	0.183333	0.133333	0.103896	0.115942	0.135135	0.123457	0.121951	0.140845	0.149254	0.172414	0.172414	0.172414	0.175439	0.169492	0.166667	0.166667	0.166667	0.175439	0.169492	0.169492	0.178571	0.240741	0.224138	0.224138	0.232143	0.193548	0.196721	0.241935	0.241935	0.254237	0.232143	0.232143	0.20339	0.174603	0.186441	0.186441	0.180328	0.180328	0.186441	0.171875	0.171875	0.169231	0.169231	0.171875	0.169231	0.171875	0.174603	0.180328	0.183333	0.2	0.192982	0.192982	0.254545	0.21875	0.196721	0.171875	0.189655	0.183333	0.186441	0.210526	0.185185	0.2	0.169231	0.169231	0.169231	0.166667	0.190476	0.1875	0.166667	0.169231	0.153846	0.149254	0.135135	0.146667	0.162162	0.164384	0.152778	0.150685	0.150685	0.150685	0.152778	0.164179	0.184615	0.184615	0.15493	0.161765	0.164179	0.171875	0.166667	0.157143	0.16	0.153846	0.15	0.153846	0.168831	0.150685	0.146341	0.146341	0.151899	0.193548	0.16129	0.140845	0.152778	0.146667	0.157143	0.15493	0.164179	0.189655	0.189655	0.192982	0.186441	0.186441	0.192308	0.192308	0.2	0.210526	0.204082	0.192308	0.192308	0.204082	0.204082	0.188679	0.192308	0.188679	0.181818	0.196078	0.204082	0.227273	0.229167	0.188679	0.151515	0.153846	0.375	0.258621	0.263158	0.258621	0.288462	0.333333	0.357143	0.267857	0.3125	0.183673	0.171875	0.171875	0.180328	0.180328	0.180328	0.180328	0.177419	0.174603	0.174603	0.183333	0.174603	0.174603	0.177419	0.174603	0.183333	0.183333	0.241379	0.229508	0.229508	0.233333	0.233333	0.237288	0.237288	0.237288	0.233333	0.233333	0.241379	0.306122	0.306122	0.294118	0.294118	0.210526	0.203704	0.2	0.2	0.2	0.2	0.2	0.2	0.211538	0.211538	0.211538	0.211538	0.211538	0.22	0.208333	0.208333	0.204082	0.204082	0.204082	0.204082	0.204082	0.226415	0.230769	0.208333	0.229167	0.22	0.203704	0.222222	0.217391	0.196078	0.192308	0.192308	0.204082	0.2	0.208333	0.2	0.2	0.204082	0.204082	0.212766	0.212766	0.217391	0.217391	0.217391	0.217391	0.217391	0.208333	0.208333	0.208333	0.208333	0.208333	0.208333	0.217391	0.188679	0.178571	0.192308	0.207547	0.184615	0.255814	0.255814	0.222222	0.222222	0.238095	0.238095	0.25	0.243902	0.238095	0.243902	0.232558	0.227273	0.227273	0.227273	0.232558	0.227273	0.238095	0.263158	0.208333	0.208333	0.212766	0.212766	0.208333	0.212766	0.22449	0.23913	0.22	0.23913	0.25	0.229167	0.25	0.25	0.234043	0.22449	0.207547	0.192982	0.215686	0.204082	0.196078	0.2	0.2	0.215686	0.2	0.141026	0.15873	0.15625	0.149254	0.149254	0.114754	0.137931	0.12069	0.127273	0.137255	0.14	0.132075	0.137255	0.127273	0.12963	0.12963	0.134615	0.12069	0.12069	0.112903	0.129032	0.101449	0.140625	0.148148	0.127273	0.122807	0.102564	0.103896	0.121212	0.129032	0.126984	0.122807	0.126984	0.104478	0.109375	0.109375	0.118644	0.122807	0.112903	0.112903	0.111111	0.112676	0.0985915	0.0933333	0.117647	0.112676	0.105263	0.091954	0.0909091	0.0972222	0.0909091	0.112676	0.111111	0.104478	0.0933333	0.1	0.112903	0.0921053	0.106061	0.102941	0.0972222	0.0958904	0.1	0.106061	0.102941	0.102941	0.109589	0.106667	0.1	0.111111	0.111111	0.111111	0.101449	0.101449	0.101449	0.0985915	0.107692	0.126984	0.111111	0.107692	0.131579	0.15625	0.169492	0.172414	0.166667	0.169492	0.166667	0.163934	0.15625	0.147059	0.15873	0.15873	0.15625	0.15625	0.178571	0.181818	0.185185	0.181818	0.148649	0.152778	0.191781	0.144737	0.127907	0.127907	0.120482	0.123457	0.123457	0.134146	0.15493	0.12987	0.12987	0.135135	0.135135	0.131579	0.128205	0.120482	0.120482	0.116279	0.121951	0.114943	0.119048	0.136986	0.19403	0.19403	0.151515	0.144928	0.138889	0.138889	0.119048	0.15625	0.169492	0.169492	0.153846	0.16129	0.15873	0.163934	0.149254	0.172414	0.166667	0.166667	0.163934	0.163934	0.163934	0.166667	0.166667	0.16129	0.16129	0.16129	0.16129	0.166667	0.166667	0.153846	0.153846	0.147059	0.140845	0.133333	0.138889	0.151515	0.15625	0.172414	0.16129	0.149254	0.136986	0.128205	0.128205	0.120482	0.119048	0.119048	0.119048	0.113636	0.12987	0.146667	0.12987	0.135135	0.138889	0.140845	0.144928	0.147059	0.147059	0.147059	0.149254	0.15873	0.147059	0.151515	0.151515	0.136986	0.153846	0.12987	0.121951	0.142857	0.134328	0.136986	0.135135	0.125	0.123457	0.104167	0.105263	0.126582	0.125	0.135135	0.133333	0.134146	0.107843	0.116279	0.140845	0.153846	0.186667	0.191781	0.148649	0.146667	0.128571	0.176471	0.171429	0.194805	0.169014	0.176471	0.1875	0.181818	0.192308	0.178571	0.192982	0.140845	0.140845	0.153846	0.15625	0.149254	0.128205	0.116279	0.120482	0.119048	0.114943	0.130952	0.13253	0.141026	0.141026	0.148649	0.146667	0.135802	0.130952	0.13253	0.123596	0.10989	0.105263	0.104167	0.11236	0.126437	0.121212	0.125	0.123711	0.139785	0.147727	0.152941	0.142857	0.137931	0.155844	0.189655	0.184615	0.179104	0.148148	0.148148	0.134831	0.122449	0.123711	0.125	0.123711	0.136364	0.116505	0.117647	0.117647	0.11215	0.113208	0.108108	0.109091	0.106195	0.115385	0.116505	0.116505	0.111111	0.111111	0.107143	0.0943396	0.0934579	0.0884956	0.1	0.0909091	0.0909091	0.0943396	0.0900901	0.0892857	0.0952381	0.0980392	0.10101	0.0970874	0.105769	0.103774	0.0970874	0.1	0.0990099	0.104167	0.108696	0.103093	0.104167	0.107527	0.103093	0.103093	0.108696	0.11236	0.116279	0.114943	0.111111	0.125	0.12987	0.128205	0.126582	0.128205	0.125	0.10989	0.113636	0.114943	0.111111	0.107527	0.102041	0.102041	0.106383	0.103093	0.102041	0.107527	0.102041	0.0980392	0.0943396	0.0909091	0.0909091	0.1	0.0884956	0.0909091	0.0862069	0.0854701	0.0862069	0.0877193	0.0982143	0.0982143	0.0934579	0.0892857	0.0943396	0.0909091	0.0884956	0.0862069	0.0847458	0.0854701	0.0819672	0.0833333	0.0909091	0.0826446	0.0819672	0.0869565	0.0892857	0.0943396	0.0934579	0.0916667	0.0866142	0.0820896	0.0787402	0.0775194	0.0859375	0.0653595	0.0928571	0.0785714	0.0729927	0.0846154	0.0894309	0.0813008	0.0806452	0.0847458	0.0869565	0.0833333	0.0877193	0.0925926	0.0917431	0.0964912	0.0916031	0.0820896	0.0833333	0.0930233	0.0955882	0.0859375	0.075188	0.0740741	0.0791367	0.0797101	0.070922	0.0689655	0.0738255	0.0733333	0.0700637	0.0705128	0.0649351	0.0645161	0.0705128	0.0709677	0.0662252	0.0680272	0.0763889	0.0694444	0.0675676	0.0666667	0.0617284	0.0621118	0.0598802	0.0408163	0.0666667	0.0666667	0.0588235	0.0588235	0.1	0.0588235	0.0588235	0.0625	0.0588235	0.0588235	0.0588235	0.0588235	0.0588235	0.0625	0.0714286	0.0714286	0.0697674	0.0697674	0.0697674	0.0697674	0.0697674	0.0697674	0.0697674	0.0697674	0.0697674	0.0697674	0.0697674	0.0697674	0.0697674	0.0697674	0.0681818
SIDERITE	O=C(O)c1ccc(O)c(O)c1	0.0526316	0.0526316	0.0566038	0.0566038	0.0566038	0.0555556	0.0555556	0.0555556	0.0517241	0.0517241	0.0526316	0.0526316	0.0555556	0.0555556	0.0701754	0.0701754	0.0754717	0.0769231	0.0714286	0.0714286	0.0701754	0.0677966	0.0714286	0.0714286	0.0666667	0.0666667	0.0535714	0.05	0.05	0.05	0.0491803	0.0491803	0.047619	0.047619	0.047619	0.0491803	0.046875	0.046875	0.046875	0.046875	0.0483871	0.0483871	0.0517241	0.0517241	0.0517241	0.047619	0.047619	0.047619	0.047619	0.0508475	0.0508475	0.0483871	0.05	0.047619	0.0555556	0.05	0.0508475	0.0727273	0.0727273	0.0727273	0.0727273	0.0727273	0.0740741	0.0754717	0.0754717	0.0784314	0.0555556	0.0566038	0.0816327	0.0816327	0.0769231	0.0961538	0.0666667	0.0727273	0.0740741	0.0769231	0.08	0.08	0.08	0.08	0.0576923	0.06	0.0588235	0.0535714	0.0535714	0.0526316	0.0555556	0.0555556	0.047619	0.047619	0.0517241	0.0545455	0.0526316	0.0526316	0.0526316	0.0526316	0.05	0.05	0.0555556	0.0555556	0.0555556	0.0555556	0.05	0.05	0.047619	0.05	0.0491803	0.0483871	0.0508475	0.0454545	0.0517241	0.0483871	0.0517241	0.0483871	0.0491803	0.0517241	0.0555556	0.0588235	0.06	0.06	0.0769231	0.0769231	0.0784314	0.08	0.08	0.0576923	0.0576923	0.0576923	0.0576923	0.0576923	0.127273	0.127273	0.127273	0.12069	0.132075	0.132075	0.137255	0.145455	0.127273	0.127273	0.127273	0.145833	0.112903	0.0987654	0.0987654	0.111111	0.125	0.119403	0.133333	0.0909091	0.0909091	0.0909091	0.109589	0.126984	0.0957447	0.0967742	0.0909091	0.091954	0.0909091	0.0813953	0.0833333	0.0777778	0.0777778	0.09	0.0891089	0.09	0.127907	0.105263	0.104167	0.113402	0.0957447	0.0909091	0.107143	0.103448	0.103448	0.0761905	0.0769231	0.0860215	0.0909091	0.0891089	0.0756303	0.0769231	0.0775862	0.0823529	0.0888889	0.0879121	0.101266	0.0930233	0.103448	0.114286	0.112676	0.109589	0.123077	0.0987654	0.0952381	0.0941176	0.0898876	0.0930233	0.0909091	0.0879121	0.0860215	0.0860215	0.0952381	0.0930233	0.0833333	0.0989011	0.091954	0.0842105	0.0970874	0.0879121	0.0909091	0.0869565	0.0860215	0.0882353	0.0818182	0.0849057	0.0769231	0.0761905	0.0769231	0.0769231	0.0740741	0.0733945	0.0673077	0.0747664	0.0747664	0.0740741	0.0754717	0.0747664	0.0747664	0.0747664	0.0849057	0.0841121	0.0833333	0.0825688	0.0825688	0.0825688	0.0825688	0.0825688	0.0891089	0.0784314	0.0784314	0.0816327	0.0816327	0.0816327	0.0816327	0.0714286	0.0873786	0.0873786	0.0808081	0.0784314	0.0740741	0.0740741	0.0727273	0.0769231	0.0833333	0.0833333	0.0833333	0.0833333	0.0833333	0.0833333	0.0824742	0.0824742	0.08	0.0792079	0.0792079	0.0952381	0.108911	0.11	0.10101	0.10101	0.0458716	0.0540541	0.046729	0.0666667	0.0784314	0.0608696	0.0917431	0.10084	0.102564	0.100917	0.079646	0.0909091	0.0819672	0.0775194	0.0869565	0.0819672	0.075188	0.0833333	0.0813008	0.0917431	0.0826446	0.0948276	0.0943396	0.0980392	0.0970874	0.1	0.0833333	0.0806452	0.08	0.0813008	0.0793651	0.0793651	0.0854701	0.101852	0.075	0.0775194	0.0854701	0.0819672	0.0982143	0.0964912	0.0847458	0.08	0.0826446	0.0782609	0.0810811	0.0810811	0.0789474	0.0833333	0.0925926	0.0840336	0.0862069	0.0743802	0.0687023	0.0819672	0.0934579	0.0789474	0.0900901	0.0952381	0.0884956	0.0854701	0.0869565	0.0884956	0.0862069	0.0869565	0.0934579	0.0952381	0.0900901	0.0980392	0.103093	0.0847458	0.0840336	0.0806452	0.0699301	0.08	0.08	0.0961538	0.0900901	0.0840336	0.08	0.0703125	0.0708661	0.0826446	0.0840336	0.08	0.0840336	0.0789474	0.0789474	0.0862069	0.0909091	0.0731707	0.0840336	0.0833333	0.0840336	0.0854701	0.0826446	0.0813008	0.078125	0.0703125	0.0625	0.0629921	0.0620155	0.0725806	0.064	0.0629921	0.0555556	0.0542636	0.0569106	0.057377	0.0564516	0.064	0.0650407	0.0625	0.064	0.0620155	0.0620155	0.0578512	0.0564516	0.0630631	0.0496454	0.0503597	0.0729927	0.0714286	0.0551181	0.0534351	0.0673077	0.0618557	0.0625	0.0490196	0.0490196	0.0520833	0.0490196	0.049505	0.0458716	0.0487805	0.0555556	0.0519481	0.05	0.0493827	0.0533333	0.0533333	0.05	0.0547945	0.0510204	0.0776699	0.0776699	0.0747664	0.0490196	0.0490196	0.0649351	0.0649351	0.0649351	0.0520833	0.0480769	0.0480769	0.0505051	0.0505051	0.0505051	0.0485437	0.0526316	0.0520833	0.0520833	0.045045	0.045045	0.0446429	0.0446429	0.0641026	0.056338	0.056338	0.0540541	0.0526316	0.0512821	0.0512821	0.0470588	0.05	0.05	0.0481928	0.0519481	0.0487805	0.0470588	0.045977	0.0568182	0.0568182	0.0549451	0.0537634	0.0632911	0.0675676	0.0493827	0.0493827	0.0493827	0.0470588	0.0470588	0.0470588	0.0609756	0.037037	0.037037	0.0377358	0.0377358	0.0506329	0.0506329	0.0506329	0.0506329	0.0547945	0.0547945	0.0547945	0.0547945	0.0547945	0.0547945	0.0519481	0.0519481	0.0793651	0.0793651	0.0793651	0.0724638	0.0769231	0.0769231	0.0769231	0.0769231	0.0847458	0.0847458	0.0847458	0.0847458	0.0833333	0.0833333	0.0819672	0.0819672	0.0757576	0.0757576	0.0549451	0.0549451	0.0549451	0.0549451	0.0549451	0.0588235	0.0588235	0.0588235	0.0588235	0.0588235	0.0615385	0.0625	0.0588235	0.0625	0.0519481	0.0571429	0.0555556	0.0506329	0.0526316	0.0617284	0.047619	0.047619	0.0568182	0.0561798	0.0549451	0.0555556	0.039604	0.0373832	0.04	0.040404	0.0425532	0.038835	0.0377358	0.0588235	0.0588235	0.0618557	0.0652174	0.0833333	0.0862069	0.0961538	0.0909091	0.08	0.0923077	0.0923077	0.0923077	0.0923077	0.0923077	0.0923077	0.0895522	0.0857143	0.0921053	0.0909091	0.0909091	0.102941	0.0972222	0.0857143	0.0857143	0.0895522	0.0617284	0.060241	0.0789474	0.0649351	0.0641026	0.0641026	0.0641026	0.0641026	0.0641026	0.0724638	0.0684932	0.0684932	0.0714286	0.0714286	0.0724638	0.0746269	0.0714286	0.0714286	0.0735294	0.0704225	0.0704225	0.078125	0.0571429	0.0819672	0.0961538	0.0961538	0.0909091	0.0746269	0.0746269	0.0746269	0.0746269	0.0746269	0.0746269	0.078125	0.078125	0.0735294	0.0724638	0.0724638	0.0694444	0.0649351	0.0649351	0.0649351	0.09375	0.09375	0.0895522	0.0833333	0.0655738	0.0689655	0.0740741	0.0740741	0.0714286	0.0714286	0.057971	0.0645161	0.0930233	0.114754	0.114754	0.122807	0.112903	0.112903	0.115942	0.0888889	0.0689655	0.0933333	0.0921053	0.0864198	0.0957447	0.0879121	0.107692	0.0714286	0.0540541	0.0540541	0.045977	0.0470588	0.0493827	0.057971	0.057971	0.037037	0.0352941	0.0421053	0.0727273	0.0784314	0.08	0.097561	0.0769231	0.0576923	0.0769231	0.0754717	0.0769231	0.0784314	0.0851064	0.08	0.0816327	0.0689655	0.0689655	0.0689655	0.0634921	0.0645161	0.0689655	0.078125	0.078125	0.0714286	0.0806452	0.0806452	0.0806452	0.0806452	0.0806452	0.0961538	0.0526316	0.057971	0.0645161	0.0784314	0.0862069	0.0833333	0.0862069	0.1	0.1	0.0862069	0.0862069	0.0862069	0.0833333	0.0833333	0.1	0.097561	0.0952381	0.0612245	0.0612245	0.0612245	0.0545455	0.0545455	0.0545455	0.0535714	0.0588235	0.0588235	0.0555556	0.0555556	0.0566038	0.0769231	0.0731707	0.0909091	0.125	0.125	0.0652174	0.0909091	0.0952381	0.0588235	0.0555556	0.0638298	0.06	0.0526316	0.0487805	0.0487805	0.0833333	0.0724638	0.0535714	0.0862069	0.097561	0.097561	0.102564	0.108108	0.097561	0.125	0.0512821	0.0487805	0.05	0.0512821	0.0666667	0.0731707	0.0833333	0.146341	0.0714286	0.0305344	0.0740741	0.097561	0.1	0.0909091	0.0740741	0.0754717	0.0727273	0.0769231	0.0754717	0.0754717	0.0769231	0.097561	0.0833333	0.0909091	0.0952381	0.0769231	0.0727273	0.104167	0.0714286	0.0714286	0.0724638	0.0754717	0.102564	0.102564	0.102564	0.133333	0.078125	0.0985915	0.0909091	0.0862069	0.0649351	0.0684932	0.101124	0.111111	0.101449	0.0786517	0.0909091	0.0795455	0.0769231	0.0888889	0.111111	0.113636	0.119048	0.103093	0.120879	0.0952381	0.106383	0.0833333	0.107692	0.183908	0.3125	0.28	0.242424	0.175	0.152174	0.127273	0.179487	0.16129	0.116279	0.179487	0.126984	0.132075	0.138462	0.0823529	0.132353	0.162791	0.191489	0.122449	0.125	0.152174	0.145833	0.130435	0.125	0.119048	0.128205	0.119048	0.0980392	0.104167	0.108696	0.0769231	0.0714286	0.0793651	0.0793651	0.0617284	0.0923077	0.103448	0.0909091	0.0810811	0.078125	0.0735294	0.0704225	0.131579	0.121951	0.116279	0.111111	0.075	0.0857143	0.0816327	0.0694444	0.0447761	0.0681818	0.0952381	0.103448	0.0869565	0.0784314	0.104167	0.111111	0.108696	0.106383	0.0784314	0.0833333	0.08	0.0833333	0.0909091	0.0784314	0.0612245	0.0652174	0.0638298	0.0882353	0.0731707	0.0789474	0.06	0.0980392	0.119048	0.116279	0.1	0.0727273	0.0819672	0.106383	0.049505	0.05	0.0547945	0.0724638	0.0757576	0.08	0.0821918	0.0547945	0.0789474	0.0853659	0.0795455	0.0777778	0.0853659	0.0786517	0.0833333	0.0779221	0.0365854	0.0348837	0.025641	0.0285714	0.036036	0.0315789	0.0430108	0.045977	0.0526316	0.0442478	0.0495868	0.0344828	0.034188	0.0357143	0.0338983	0.0333333	0.0350877	0.0347826	0.0347826	0.0357143	0.0430108	0.0380952	0.0347826	0.0377358	0.0412371	0.0392157	0.049505	0.0373832	0.0377358	0.039604	0.040404	0.0384615	0.038835	0.0442478	0.0582524	0.0642202	0.0625	0.0847458	0.0754717	0.0612245	0.0769231	0.0769231	0.0892857	0.0892857	0.0892857	0.078125	0.0819672	0.0675676	0.0625	0.0625	0.0571429	0.078125	0.0410959	0.0508475	0.0483871	0.05	0.0517241	0.0508475	0.0631579	0.0638298	0.0645161	0.0652174	0.0618557	0.0606061	0.06	0.0900901	0.0769231	0.0692308	0.0873786	0.0692308	0.0681818	0.0629371	0.0714286	0.0725806	0.0703125	0.0522388	0.0787402	0.0917431	0.0909091	0.0917431	0.0925926	0.0538462	0.0526316	0.0510204	0.0650407	0.0703125	0.0708661	0.0687023	0.0661765	0.0703125	0.0692308	0.0671642	0.0692308	0.0671642	0.0676692	0.0687023	0.0676692	0.0731707	0.0725806	0.0714286	0.0714286	0.0819672	0.0840336	0.0985915	0.0933333	0.0985915	0.1	0.127273	0.12963	0.2	0.14	0.170732	0.170732	0.134615	0.137931	0.145833	0.132075	0.145455	0.118644	0.117647	0.111111	0.109091	0.107143	0.122807	0.125	0.111111	0.122449	0.12963	0.12963	0.118644	0.162791	0.159091	0.146341	0.146341	0.184211	0.159091	0.137255	0.146341	0.159091	0.173077	0.178571	0.178571	0.275862	0.275862	0.347826	0.355556	0.355556	0.441176	0.441176	0.454545	0.484848	0.5	0.416667	0.405405	0.410256	0.441176	0.416667	0.394737	0.410256	0.432432	0.319149	0.319149	0.357143	0.380952	0.5	0.555556	0.6	0.485714	0.5	0.454545	0.441176	0.535714	0.576923	0.555556	0.555556	0.5	0.46875	0.454545	0.555556	0.625	1	0.666667	0.555556	0.555556	0.441176	0.447368	0.341463	0.4	0.4	0.444444	0.357143	0.44	0.478261	0.392857	0.458333	0.592593	0.516129	0.516129	0.3	0.255814	0.183673	0.212766	0.342857	0.282609	0.295455	0.405405	0.27907	0.272727	0.266667	0.282609	0.179775	0.190476	0.190476	0.179775	0.188235	0.2	0.226667	0.2125	0.207792	0.225352	0.235294	0.266667	0.216667	0.209677	0.1875	0.160714	0.169811	0.133333	0.1625	0.180556	0.209677	0.180556	0.173333	0.19697	0.197183	0.2	0.236364	0.216667	0.19697	0.245283	0.245283	0.236364	0.236364	0.22807	0.25	0.26	0.220339	0.213115	0.232143	0.325	0.324324	0.342857	0.407407	0.416667	0.441176	0.5	0.384615	0.411765	0.259259	0.288462	0.288462	0.288462	0.288462	0.229508	0.258621	0.22807	0.3	0.289474	0.289474	0.297297	0.27027	0.285714	0.30303	0.277778	0.263158	0.289474	0.30303	0.227273	0.244444	0.244444	0.275	0.222222	0.212766	0.196078	0.217391	0.222222	0.227273	0.208333	0.212766	0.227273	0.208333	0.2	0.188679	0.181818	0.181818	0.2	0.212766	0.222222	0.208333	0.285714	0.294118	0.333333	0.243902	0.371429	0.40625	0.548387	0.448276	0.464286	0.481481	0.565217	0.37037	0.37037	0.344828	0.333333	0.333333	0.387097	0.289474	0.263158	0.272727	0.357143	0.344828	0.25	0.258065	0.205128	0.2	0.210526	0.228571	0.235294	0.195122	0.166667	0.16	0.275	0.160714	0.147059	0.149254	0.140625	0.148148	0.176471	0.1875	0.121212	0.155172	0.155172	0.131148	0.166667	0.118644	0.133333	0.116667	0.117647	0.214286	0.097561	0.0865385	0.1	0.121951	0.107143	0.107143	0.0851064	0.0897436	0.103896	0.102564	0.102564	0.105263	0.0941176	0.0952381	0.0909091	0.0888889	0.106667	0.173077	0.121212	0.136364	0.145161	0.121622	0.148148	0.155844	0.164384	0.16	0.217391	0.211268	0.238095	0.258621	0.272727	0.288462	0.283019	0.267857	0.258621	0.263158	0.267857	0.261538	0.238095	0.230769	0.227273	0.238095	0.227273	0.217391	0.238095	0.170732	0.11236	0.15625	0.103093	0.104167	0.1	0.103093	0.101852	0.106383	0.105263	0.11236	0.11236	0.106383	0.148649	0.148649	0.146667	0.0980392	0.103093	0.0934579	0.0900901	0.08	0.0761905	0.0792079	0.0842105	0.0909091	0.0909091	0.0869565	0.0857143	0.107692	0.125	0.104478	0.1	0.112903	0.148148	0.166667	0.208333	0.238095	0.212766	0.238095	0.148148	0.114286	0.114754	0.109589	0.162791	0.142857	0.12963	0.117647	0.170213	0.137255	0.135593	0.155556	0.155556	0.14	0.145833	0.208333	0.148148	0.156863	0.16	0.153846	0.135593	0.15873	0.137931	0.178571	0.178571	0.188679	0.188679	0.196078	0.196078	0.178571	0.181818	0.192308	0.227273	0.204082	0.204082	0.196078	0.192308	0.2	0.15625	0.164179	0.142857	0.172414	0.153846	0.151515	0.151515	0.169492	0.180328	0.180328	0.169492	0.15873	0.15625	0.114754	0.12963	0.155556	0.162791	0.155556	0.101449	0.107692	0.126761	0.174603	0.177419	0.177419	0.203704	0.183333	0.196429	0.137931	0.142857	0.160714	0.2	0.2	0.180328	0.180328	0.192982	0.192982	0.157895	0.285714	0.204545	0.157895	0.176471	0.176471	0.219512	0.22	0.204545	0.173913	0.181818	0.173913	0.177778	0.155172	0.219512	0.162791	0.145833	0.133333	0.177778	0.145833	0.12963	0.181818	0.216216	0.173913	0.175	0.159091	0.232558	0.142857	0.152542	0.169492	0.181818	0.116667	0.132075	0.152174	0.177778	0.186047	0.169811	0.117647	0.133333	0.153846	0.153846	0.177778	0.163265	0.155172	0.163636	0.163265	0.153846	0.157895	0.217391	0.173913	0.195122	0.162791	0.195122	0.195122	0.190476	0.222222	0.255814	0.216216	0.235294	0.205128	0.205128	0.132075	0.137255	0.127273	0.166667	0.159091	0.162791	0.152174	0.137255	0.127273	0.132075	0.179487	0.148936	0.195122	0.186047	0.152174	0.148936	0.14	0.0958904	0.14	0.137255	0.145833	0.148936	0.134615	0.131148	0.135593	0.145455	0.18	0.191489	0.179487	0.209302	0.176471	0.160714	0.140351	0.140351	0.163265	0.181818	0.163265	0.204545	0.317073	0.361111	0.181818	0.162791	0.175	0.170732	0.175	0.205128	0.25	0.243902	0.2	0.170732	0.170732	0.166667	0.163265	0.132075	0.175	0.205128	0.21875	0.205882	0.194444	0.194444	0.194444	0.189189	0.189189	0.155556	0.162791	0.166667	0.148936	0.232558	0.261905	0.261905	0.204545	0.166667	0.175	0.170732	0.162162	0.159091	0.162791	0.175	0.194444	0.194444	0.162791	0.210526	0.210526	0.205128	0.228571	0.222222	0.228571	0.222222	0.2	0.190476	0.210526	0.216216	0.216216	0.222222	0.205128	0.236842	0.230769	0.230769	0.230769	0.225	0.2	0.242424	0.243243	0.214286	0.225	0.204545	0.212766	0.163265	0.166667	0.170732	0.170732	0.162162	0.179487	0.195122	0.190476	0.181818	0.181818	0.134615	0.136364	0.162791	0.170732	0.173913	0.135593	0.166667	0.310345	0.285714	0.195652	0.214286	0.186441	0.189655	0.222222	0.24	0.212766	0.2	0.185185	0.15873	0.170213	0.18	0.176471	0.214286	0.243902	0.236842	0.16	0.222222	0.171429	0.258065	0.285714	0.194444	0.194444	0.241379	0.205882	0.205882	0.21875	0.189189	0.176471	0.2	0.2	0.2	0.206897	0.2	0.212121	0.170732	0.12963	0.166667	0.177778	0.242424	0.25	0.159091	0.162791	0.136364	0.142857	0.138889	0.147059	0.175	0.171429	0.138889	0.125	0.108108	0.105263	0.111111	0.147059	0.125	0.108108	0.138889	0.117647	0.117647	0.137931	0.148148	0.108108	0.0909091	0.0909091	0.113636	0.133333	0.119048	0.119048	0.108108	0.105263	0.097561	0.097561	0.108108	0.1	0.0952381	0.0952381	0.0833333	0.09375	0.0882353	0.0697674	0.0789474	0.121212	0.117647	0.0952381	0.125	0.122449	0.125	0.113208	0.109091	0.113208	0.130435	0.142857	0.162162	0.139535	0.15873	0.191489	0.166667	0.235294	0.12766	0.115385	0.0862069	0.15	0.170732	0.137255	0.145833	0.108696	0.138889	0.151515	0.192308	0.142857	0.135135	0.146341	0.142857	0.176471	0.155556	0.152174	0.133333	0.134615	0.150943	0.145833	0.145833	0.122449	0.127273	0.127273	0.114754	0.115385	0.121951	0.125	0.104167	0.12766	0.12766	0.0925926	0.0943396	0.0980392	0.1	0.145833	0.08	0.08	0.0816327	0.0576923	0.0857143	0.0833333	0.0731707	0.0612245	0.0517241	0.075	0.0909091	0.0909091	0.1	0.1	0.1	0.0869565	0.0701754	0.0701754	0.0816327	0.0869565	0.1	0.0727273	0.0909091	0.0961538	0.108696	0.111111	0.111111	0.0877193	0.0677966	0.0740741	0.0555556	0.0592593	0.12605	0.0879121	0.0860215	0.0888889	0.0721649	0.0721649	0.0769231	0.0609756	0.0609756	0.0632911	0.127273	0.134615	0.127273	0.132075	0.0892857	0.0892857	0.0833333	0.0675676	0.084507	0.0833333	0.0810811	0.0759494	0.0779221	0.0810811	0.0833333	0.0789474	0.0857143	0.0810811	0.111111	0.107143	0.114754	0.0972222	0.0869565	0.0821918	0.0810811	0.08	0.112903	0.114754	0.118644	0.118644	0.155556	0.130435	0.133333	0.145455	0.177778	0.189189	0.170213	0.150943	0.186047	0.16	0.132075	0.130435	0.133333	0.133333	0.162791	0.173913	0.173913	0.173913	0.173913	0.166667	0.166667	0.188679	0.25	0.208333	0.2	0.25	0.25641	0.22	0.186441	0.104478	0.106061	0.111111	0.109375	0.104478	0.104478	0.14	0.129032	0.133333	0.142857	0.148148	0.156863	0.137255	0.14	0.162791	0.184211	0.189189	0.189189	0.170732	0.166667	0.128205	0.153846	0.153846	0.142857	0.153846	0.155556	0.12963	0.14	0.129032	0.129032	0.125	0.116667	0.125	0.116667	0.12	0.12766	0.153846	0.166667	0.222222	0.228571	0.176471	0.175	0.184211	0.162791	0.170732	0.166667	0.127273	0.12963	0.156863	0.0952381	0.0895522	0.152542	0.185185	0.176471	0.191489	0.2	0.2	0.261905	0.214286	0.195122	0.285714	0.305556	0.305556	0.25	0.324324	0.289474	0.268293	0.289474	0.194444	0.194444	0.170213	0.166667	0.190476	0.190476	0.177778	0.181818	0.195652	0.196078	0.135593	0.137255	0.134615	0.12963	0.170213	0.145833	0.170213	0.170213	0.181818	0.157895	0.101449	0.0985915	0.148148	0.155172	0.222222	0.179487	0.15	0.12	0.152174	0.189189	0.189189	0.189189	0.166667	0.261905	0.175	0.179487	0.156863	0.145455	0.125	0.137255	0.122807	0.188679	0.195652	0.191489	0.191489	0.119403	0.112903	0.137255	0.16	0.0983607	0.1	0.16	0.137255	0.102273	0.119403	0.115385	0.125	0.135593	0.132075	0.125	0.117647	0.155172	0.156627	0.188679	0.185185	0.132353	0.185185	0.212766	0.212766	0.2	0.311111	0.209677	0.216667	0.216667	0.1875	0.2	0.196078	0.157895	0.131148	0.126984	0.125	0.109375	0.125	0.126984	0.137931	0.142857	0.112676	0.181818	0.134615	0.230769	0.126582	0.142857	0.138889	0.183673	0.162791	0.14	0.163636	0.133333	0.131148	0.125	0.123077	0.126984	0.131148	0.134328	0.140351	0.166667	0.211538	0.18	0.209302	0.173913	0.186047	0.139535	0.133333	0.136364	0.181818	0.214286	0.183673	0.160714	0.160714	0.155172	0.155172	0.140351	0.169811	0.169811	0.116667	0.116667	0.122807	0.131148	0.131148	0.128571	0.130435	0.126761	0.128571	0.111111	0.111111	0.106667	0.115385	0.152542	0.16129	0.129032	0.129032	0.107692	0.107692	0.0933333	0.105263	0.118421	0.150943	0.16	0.14	0.191489	0.204545	0.113924	0.126761	0.126761	0.223881	0.114754	0.160714	0.157895	0.140625	0.145161	0.147541	0.145161	0.157895	0.134615	0.0892857	0.0862069	0.0847458	0.0847458	0.159091	0.113208	0.127273	0.139535	0.140351	0.140351	0.192982	0.163934	0.134615	0.121212	0.122449	0.12766	0.14	0.319149	0.196721	0.1875	0.163265	0.186047	0.190476	0.170213	0.225	0.181818	0.162791	0.27027	0.272727	0.321429	0.290323	0.272727	0.243243	0.181818	0.205128	0.236364	0.295455	0.282609	0.22	0.211538	0.186441	0.174603	0.166667	0.16129	0.174603	0.174603	0.174603	0.180328	0.180328	0.180328	0.22	0.229167	0.2	0.216667	0.208955	0.348837	0.357143	0.348837	0.231884	0.241935	0.258065	0.266667	0.272727	0.234375	0.225352	0.225352	0.216216	0.216216	0.205128	0.1875	0.141304	0.130952	0.12987	0.126984	0.196078	0.196078	0.222222	0.166667	0.16129	0.163934	0.166667	0.166667	0.240741	0.112903	0.114754	0.114754	0.137931	0.155172	0.114286	0.121212	0.15873	0.119403	0.126984	0.121212	0.125	0.123077	0.129032	0.114286	0.121212	0.142857	0.134328	0.152542	0.142857	0.121212	0.119403	0.123077	0.149254	0.15625	0.140625	0.134328	0.114286	0.145161	0.169492	0.131148	0.129032	0.1	0.149254	0.104478	0.106061	0.107692	0.106061	0.106061	0.106061	0.107692	0.112903	0.111111	0.111111	0.101449	0.166667	0.170213	0.173913	0.166667	0.163265	0.16	0.156863	0.16	0.163265	0.148148	0.152542	0.232558	0.183673	0.111111	0.112903	0.112903	0.0657895	0.117021	0.116883	0.105263	0.1	0.160714	0.125	0.123077	0.121212	0.142857	0.107143	0.109091	0.107143	0.112676	0.103896	0.133333	0.140351	0.119403	0.115942	0.151515	0.142857	0.138462	0.117647	0.112676	0.0985915	0.0985915	0.102941	0.0972222	0.0972222	0.0972222	0.0909091	0.0923077	0.0923077	0.132075	0.104478	0.102941	0.0857143	0.102941	0.109375	0.102941	0.116667	0.112903	0.140351	0.140351	0.123077	0.108108	0.104478	0.103896	0.106061	0.0615385	0.111111	0.109375	0.101695	0.113208	0.155556	0.125	0.136364	0.115385	0.142857	0.142857	0.116279	0.116279	0.119048	0.12	0.111111	0.109091	0.117647	0.0985915	0.111111	0.177778	0.177778	0.137255	0.12963	0.132075	0.111111	0.113208	0.115385	0.115385	0.109091	0.0961538	0.0892857	0.0847458	0.107143	0.1	0.135593	0.125	0.12069	0.148148	0.145455	0.148148	0.145455	0.140351	0.114754	0.118644	0.111111	0.102941	0.111111	0.106061	0.105263	0.109091	0.109091	0.113208	0.105263	0.103448	0.101695	0.103448	0.109091	0.1	0.109091	0.113208	0.115385	0.107143	0.105263	0.0923077	0.0967742	0.0967742	0.0967742	0.104478	0.103448	0.103448	0.0909091	0.0952381	0.101695	0.105263	0.103448	0.103448	0.103448	0.103448	0.103448	0.105263	0.0983607	0.0983607	0.101695	0.103448	0.0983607	0.09375	0.09375	0.0967742	0.0933333	0.0819672	0.0909091	0.0847458	0.103448	0.0847458	0.0793651	0.0862069	0.0943396	0.107143	0.0983607	0.103448	0.105263	0.103448	0.1	0.0925926	0.0877193	0.0862069	0.0862069	0.0877193	0.0806452	0.0833333	0.0909091	0.0909091	0.0943396	0.0892857	0.0892857	0.0833333	0.105263	0.107143	0.107143	0.111111	0.111111	0.109091	0.107143	0.111111	0.134615	0.134615	0.115385	0.107143	0.1	0.122449	0.0892857	0.0862069	0.0793651	0.0793651	0.0615385	0.0606061	0.0714286	0.0980392	0.0909091	0.0806452	0.0909091	0.09375	0.1	0.0967742	0.0895522	0.0895522	0.0952381	0.0952381	0.078125	0.078125	0.0862069	0.0892857	0.0952381	0.0952381	0.0909091	0.0967742	0.0967742	0.0952381	0.0983607	0.0967742	0.0877193	0.0943396	0.0925926	0.0943396	0.0689655	0.0689655	0.0925926	0.0925926	0.0833333	0.0847458	0.0925926	0.0909091	0.0925926	0.0833333	0.101695	0.111111	0.0892857	0.0961538	0.150943	0.12069	0.0967742	0.0895522	0.0895522	0.0895522	0.0909091	0.125	0.122449	0.108696	0.12766	0.107143	0.102941	0.181818	0.148148	0.155556	0.127273	0.129032	0.207547	0.171875	0.119403	0.0923077	0.09375	0.103448	0.105263	0.116667	0.0983607	0.0821918	0.0923077	0.107692	0.107143	0.103448	0.111111	0.114754	0.12069	0.112903	0.114754	0.116667	0.148148	0.153846	0.12963	0.132075	0.125	0.118644	0.114754	0.118644	0.12069	0.122807	0.127273	0.132075	0.166667	0.160714	0.140351	0.132353	0.126984	0.0985915	0.119403	0.113924	0.131868	0.133333	0.139535	0.125	0.144578	0.166667	0.157303	0.125	0.115789	0.115789	0.111111	0.108911	0.115789	0.11828	0.125	0.157303	0.157303	0.125	0.135802	0.170732	0.170732	0.135802	0.166667	0.191781	0.194444	0.151899	0.177215	0.179487	0.202899	0.149254	0.151515	0.153846	0.122807	0.112903	0.104478	0.106061	0.147541	0.163636	0.196078	0.152542	0.15	0.166667	0.163636	0.138462	0.134328	0.147541	0.147541	0.157895	0.126984	0.114754	0.142857	0.123077	0.114754	0.114754	0.122807	0.135593	0.133333	0.114754	0.107692	0.106061	0.0972222	0.125	0.109375	0.122807	0.12069	0.12963	0.122807	0.127273	0.116667	0.112903	0.122807	0.125	0.12069	0.12069	0.122807	0.125	0.127273	0.137255	0.134615	0.134615	0.16	0.142857	0.12963	0.118644	0.140351	0.160714	0.12963	0.127273	0.122807	0.132075	0.16	0.1875	0.150943	0.114754	0.114754	0.12069	0.12069	0.135593	0.131148	0.135593	0.136364	0.111111	0.123077	0.137931	0.135593	0.114754	0.114754	0.112903	0.109375	0.109375	0.112903	0.114754	0.12069	0.112903	0.127273	0.111111	0.132075	0.173913	0.166667	0.129032	0.134615	0.156863	0.150943	0.145455	0.12963	0.107692	0.109375	0.137931	0.127273	0.127273	0.132075	0.195652	0.142857	0.12766	0.119048	0.0909091	0.0862069	0.0769231	0.0704225	0.0882353	0.105263	0.111111	0.204545	0.227273	0.16129	0.15625	0.163934	0.175439	0.136364	0.148148	0.125	0.137931	0.23913	0.170213	0.137255	0.12766	0.130435	0.130435	0.115385	0.117647	0.115385	0.133333	0.150943	0.146341	0.136364	0.136364	0.148936	0.142857	0.166667	0.162791	0.139535	0.122449	0.12766	0.185185	0.204545	0.173077	0.192308	0.169492	0.130435	0.130435	0.130435	0.0784314	0.103448	0.121212	0.125	0.140625	0.157895	0.22807	0.245283	0.240741	0.254902	0.26	0.295455	0.295455	0.295455	0.295455	0.295455	0.295455	0.295455	0.361111	0.238095	0.222222	0.357143	0.294118	0.227273	0.220588	0.197368	0.227273	0.189873	0.214286	0.217391	0.245902	0.235294	0.211268	0.192308	0.185185	0.189873	0.182927	0.1875	0.1875	0.211268	0.211268	0.220588	0.220588	0.217391	0.208333	0.211268	0.208333	0.234375	0.132353	0.2	0.220588	0.217391	0.220588	0.227273	0.223881	0.223881	0.227273	0.254237	0.254237	0.25	0.234375	0.234375	0.227273	0.205479	0.205479	0.211268	0.214286	0.214286	0.1875	0.194805	0.197368	0.197368	0.2	0.192308	0.219178	0.205479	0.205479	0.211268	0.214286	0.205479	0.214286	0.225352	0.225352	0.220588	0.217391	0.217391	0.205479	0.202703	0.205479	0.214286	0.234375	0.211268	0.214286	0.217391	0.205479	0.2	0.2	0.208333	0.2	0.2	0.197368	0.208333	0.208333	0.227273	0.245902	0.230769	0.238095	0.223881	0.197368	0.145455	0.209302	0.209302	0.209302	0.209302	0.183673	0.183673	0.183673	0.183673	0.183673	0.195652	0.195652	0.225	0.225	0.1875	0.1875	0.236842	0.294118	0.225	0.25	0.344828	0.25	0.216216	0.205128	0.243243	0.225	0.228571	0.272727	0.3	0.25	0.294118	0.34375	0.407407	0.314286	0.209302	0.230769	0.297297	0.209302	0.243243	0.243243	0.30303	0.25641	0.222222	0.230769	0.263158	0.238095	0.307692	0.209302	0.184211	0.193548	0.21875	0.257143	0.25641	0.294118	0.30303	0.243243	0.266667	0.258065	0.275862	0.242424	0.259259	0.241379	0.2	0.181818	0.162162	0.155556	0.157895	0.2	0.1875	0.21875	0.294118	0.37037	0.227273	0.21875	0.193548	0.171429	0.179487	0.179487	0.179487	0.166667	0.176471	0.176471	0.15	0.153846	0.153846	0.153846	0.133333	0.133333	0.133333	0.133333	0.133333	0.12766	0.12766	0.12766	0.12766	0.12	0.12	0.125	0.130435	0.15	0.146341	0.142857	0.136364	0.12766	0.111111	0.112903	0.112903	0.12766	0.170213	0.170213	0.145161	0.145161	0.128571	0.126761	0.133333	0.12	0.104651	0.121951	0.117647	0.114943	0.113924	0.123288	0.126761	0.116883	0.116883	0.132353	0.132353	0.145161	0.147541	0.125	0.125	0.126761	0.128571	0.130435	0.134328	0.136364	0.152542	0.166667	0.147541	0.145161	0.145161	0.147541	0.166667	0.225	0.1875	0.183673	0.160714	0.163636	0.148148	0.156863	0.170213	0.177778	0.219512	0.209302	0.183673	0.183673	0.157895	0.155172	0.142857	0.145455	0.156863	0.140351	0.133333	0.148148	0.16	0.163265	0.1875	0.166667	0.142857	0.142857	0.145455	0.145455	0.140351	0.140351	0.142857	0.142857	0.192308	0.192308	0.142857	0.142857	0.153846	0.153846	0.163265	0.16	0.190476	0.210526	0.216216	0.216216	0.2	0.195122	0.137931	0.121212	0.123077	0.126984	0.119403	0.117647	0.126984	0.135593	0.135593	0.137931	0.131148	0.111111	0.108108	0.106667	0.140625	0.163934	0.116883	0.138462	0.109589	0.0987654	0.0987654	0.097561	0.121212	0.131148	0.125	0.137931	0.177778	0.153846	0.173077	0.131148	0.106667	0.1	0.139241	0.146667	0.148649	0.15493	0.141026	0.142857	0.136986	0.138889	0.147059	0.149254	0.149254	0.151515	0.147059	0.144928	0.151515	0.144928	0.144928	0.147059	0.149254	0.15873	0.153846	0.172414	0.166667	0.164179	0.15873	0.16129	0.166667	0.175439	0.163934	0.15625	0.15625	0.153846	0.15625	0.15625	0.15873	0.163934	0.163934	0.15873	0.15625	0.190476	0.224138	0.196721	0.190476	0.213115	0.206349	0.153846	0.147059	0.136986	0.135135	0.136986	0.138889	0.136986	0.144928	0.147059	0.140845	0.147059	0.15873	0.151515	0.147059	0.149254	0.153846	0.206349	0.144928	0.147059	0.166667	0.109375	0.125	0.108108	0.129412	0.126582	0.118421	0.140625	0.208955	0.208955	0.197183	0.205882	0.15942	0.149254	0.140845	0.149254	0.149254	0.149254	0.149254	0.15942	0.15942	0.173913	0.220588	0.197183	0.205882	0.205882	0.230769	0.223881	0.175	0.175	0.2	0.166667	0.144928	0.144928	0.15493	0.157143	0.15493	0.146667	0.189189	0.2	0.202899	0.202899	0.2	0.194444	0.194444	0.150685	0.161765	0.15942	0.149254	0.205882	0.208955	0.157143	0.152778	0.2	0.177419	0.15873	0.164179	0.215385	0.208955	0.208955	0.212121	0.161765	0.15942	0.153846	0.153846	0.15625	0.15625	0.151515	0.151515	0.149254	0.149254	0.148649	0.144737	0.140845	0.136986	0.135135	0.151515	0.149254	0.135135	0.133333	0.144737	0.158537	0.15493	0.139241	0.142857	0.150685	0.150685	0.152778	0.166667	0.175439	0.169492	0.180328	0.186441	0.135135	0.105263	0.117647	0.136986	0.125	0.123457	0.142857	0.151515	0.175439	0.175439	0.175439	0.178571	0.172414	0.169492	0.169492	0.169492	0.178571	0.172414	0.172414	0.181818	0.178571	0.166667	0.166667	0.172414	0.196721	0.2	0.245902	0.245902	0.258621	0.172414	0.172414	0.206897	0.177419	0.189655	0.189655	0.183333	0.183333	0.189655	0.15625	0.193548	0.190476	0.190476	0.193548	0.190476	0.193548	0.196721	0.20339	0.206897	0.226415	0.218182	0.196429	0.259259	0.222222	0.180328	0.174603	0.172414	0.166667	0.169492	0.172414	0.188679	0.183333	0.153846	0.153846	0.153846	0.169231	0.193548	0.190476	0.169231	0.171875	0.15625	0.151515	0.152778	0.148649	0.133333	0.135135	0.138889	0.136986	0.136986	0.136986	0.138889	0.149254	0.151515	0.151515	0.140845	0.147059	0.149254	0.15625	0.151515	0.142857	0.162162	0.155844	0.151899	0.155844	0.155844	0.136986	0.148148	0.148148	0.153846	0.15873	0.163934	0.176471	0.138889	0.133333	0.15942	0.157143	0.166667	0.192982	0.192982	0.196429	0.189655	0.189655	0.196078	0.196078	0.204082	0.214286	0.208333	0.196078	0.196078	0.208333	0.208333	0.192308	0.196078	0.192308	0.185185	0.2	0.208333	0.232558	0.208333	0.192308	0.153846	0.15625	0.384615	0.263158	0.267857	0.263158	0.294118	0.340909	0.365854	0.272727	0.319149	0.1875	0.193548	0.174603	0.183333	0.183333	0.20339	0.20339	0.2	0.196721	0.196721	0.206897	0.177419	0.177419	0.180328	0.177419	0.186441	0.186441	0.245614	0.233333	0.233333	0.237288	0.237288	0.241379	0.241379	0.241379	0.237288	0.237288	0.245614	0.3125	0.3125	0.3	0.3	0.214286	0.185185	0.204082	0.204082	0.204082	0.204082	0.204082	0.204082	0.192308	0.192308	0.192308	0.192308	0.192308	0.2	0.212766	0.212766	0.208333	0.208333	0.208333	0.208333	0.208333	0.230769	0.235294	0.212766	0.208333	0.2	0.185185	0.227273	0.222222	0.2	0.196078	0.196078	0.208333	0.204082	0.212766	0.204082	0.204082	0.208333	0.208333	0.217391	0.217391	0.222222	0.222222	0.222222	0.222222	0.222222	0.212766	0.212766	0.212766	0.212766	0.212766	0.212766	0.222222	0.192308	0.181818	0.196078	0.188679	0.1875	0.232558	0.232558	0.255814	0.227273	0.243902	0.243902	0.25641	0.25	0.243902	0.25	0.238095	0.232558	0.232558	0.232558	0.238095	0.232558	0.243902	0.27027	0.266667	0.266667	0.272727	0.272727	0.266667	0.272727	0.229167	0.244444	0.22449	0.244444	0.255814	0.234043	0.255814	0.255814	0.23913	0.204082	0.188679	0.175439	0.196078	0.234043	0.22449	0.229167	0.229167	0.196078	0.181818	0.142857	0.180328	0.15873	0.151515	0.151515	0.116667	0.12069	0.122807	0.12963	0.14	0.142857	0.134615	0.14	0.12963	0.132075	0.132075	0.137255	0.122807	0.122807	0.114754	0.112903	0.102941	0.142857	0.173077	0.12963	0.125	0.103896	0.12	0.15873	0.15	0.166667	0.125	0.111111	0.106061	0.111111	0.111111	0.12069	0.125	0.114754	0.114754	0.112903	0.114286	0.1	0.0945946	0.102941	0.0985915	0.0921053	0.0804598	0.0921053	0.0985915	0.0921053	0.130435	0.112903	0.106061	0.0945946	0.101449	0.114754	0.0933333	0.107692	0.104478	0.114286	0.112676	0.101449	0.107692	0.104478	0.104478	0.111111	0.108108	0.101449	0.112903	0.112903	0.112903	0.102941	0.102941	0.102941	0.1	0.109375	0.111111	0.112903	0.109375	0.133333	0.15873	0.172414	0.175439	0.169492	0.192982	0.169492	0.186441	0.177419	0.166667	0.180328	0.180328	0.15873	0.15873	0.181818	0.185185	0.188679	0.185185	0.150685	0.15493	0.194444	0.131579	0.129412	0.129412	0.135802	0.139241	0.139241	0.135802	0.157143	0.162162	0.146667	0.136986	0.136986	0.133333	0.12987	0.121951	0.121951	0.130952	0.1375	0.129412	0.120482	0.138889	0.144928	0.144928	0.153846	0.147059	0.140845	0.140845	0.120482	0.15873	0.172414	0.172414	0.15625	0.163934	0.16129	0.166667	0.151515	0.175439	0.169492	0.169492	0.166667	0.166667	0.166667	0.169492	0.169492	0.163934	0.163934	0.163934	0.163934	0.169492	0.169492	0.15625	0.15625	0.149254	0.176471	0.135135	0.140845	0.153846	0.15873	0.175439	0.163934	0.151515	0.138889	0.12987	0.12987	0.121951	0.120482	0.120482	0.120482	0.114943	0.131579	0.133333	0.131579	0.152778	0.140845	0.142857	0.147059	0.149254	0.149254	0.149254	0.151515	0.16129	0.149254	0.153846	0.153846	0.138889	0.15625	0.131579	0.123457	0.12987	0.119403	0.138889	0.136986	0.126582	0.125	0.117021	0.11828	0.142857	0.141026	0.136986	0.135135	0.121951	0.0980392	0.130952	0.142857	0.15625	0.189189	0.194444	0.166667	0.148649	0.130435	0.179104	0.173913	0.197368	0.171429	0.179104	0.190476	0.184615	0.22	0.181818	0.175439	0.142857	0.142857	0.15625	0.15873	0.151515	0.12987	0.117647	0.121951	0.120482	0.116279	0.119048	0.120482	0.128205	0.128205	0.135135	0.133333	0.123457	0.119048	0.120482	0.11236	0.111111	0.106383	0.105263	0.113636	0.114943	0.1	0.103093	0.102041	0.105263	0.111111	0.114943	0.107527	0.113636	0.128205	0.172414	0.151515	0.147059	0.121951	0.121951	0.111111	0.10101	0.102041	0.103093	0.102041	0.11236	0.0961538	0.0970874	0.0970874	0.0925926	0.0934579	0.0892857	0.0900901	0.0877193	0.0952381	0.0961538	0.0961538	0.0917431	0.0917431	0.0884956	0.0952381	0.0943396	0.0892857	0.100917	0.0917431	0.0917431	0.0952381	0.0909091	0.0900901	0.0961538	0.0990099	0.102041	0.0980392	0.0961538	0.0943396	0.0980392	0.10101	0.1	0.105263	0.10989	0.104167	0.105263	0.108696	0.104167	0.104167	0.10989	0.113636	0.117647	0.116279	0.11236	0.126582	0.131579	0.12987	0.128205	0.12987	0.126582	0.111111	0.114943	0.116279	0.11236	0.108696	0.103093	0.103093	0.107527	0.104167	0.103093	0.108696	0.103093	0.0990099	0.0952381	0.0917431	0.0917431	0.100917	0.0892857	0.0917431	0.0869565	0.0862069	0.0869565	0.0884956	0.0892857	0.0990991	0.0943396	0.0900901	0.0952381	0.0917431	0.0892857	0.0869565	0.0854701	0.0862069	0.0826446	0.0840336	0.0916667	0.092437	0.0916667	0.0877193	0.0900901	0.0952381	0.0943396	0.092437	0.0873016	0.0827068	0.088	0.0866142	0.0866142	0.0728477	0.0935252	0.0791367	0.0814815	0.0852713	0.0901639	0.0909091	0.0901639	0.0854701	0.0877193	0.0840336	0.0884956	0.0934579	0.0925926	0.0973451	0.0923077	0.0827068	0.0839695	0.09375	0.0962963	0.0866142	0.0839695	0.0827068	0.0875912	0.080292	0.0791367	0.0769231	0.0743243	0.0738255	0.0705128	0.0709677	0.0723684	0.0718954	0.0709677	0.0714286	0.0738255	0.0758621	0.0769231	0.0774648	0.0753425	0.0743243	0.06875	0.0691824	0.0666667	0.0416667	0.0681818	0.0681818	0.06	0.06	0.08	0.06	0.06	0.0638298	0.06	0.06	0.06	0.06	0.06	0.0638298	0.0731707	0.0731707	0.0714286	0.0714286	0.0714286	0.0714286	0.0714286	0.0714286	0.0714286	0.0714286	0.0714286	0.0714286	0.0714286	0.0714286	0.0714286	0.0714286	0.0697674
COCONUT	O=C(O)C(=O)C1=CC=C(O)C(O)=C1	0.0508475	0.0508475	0.0545455	0.0545455	0.0545455	0.0535714	0.0535714	0.0535714	0.05	0.05	0.0508475	0.0508475	0.0535714	0.0535714	0.0677966	0.0677966	0.0727273	0.0740741	0.0689655	0.0689655	0.0677966	0.0655738	0.0689655	0.0689655	0.0645161	0.0645161	0.0517241	0.0483871	0.0483871	0.0483871	0.047619	0.047619	0.0461538	0.0461538	0.0461538	0.047619	0.0454545	0.0454545	0.0454545	0.0454545	0.046875	0.046875	0.05	0.05	0.05	0.0461538	0.0461538	0.0461538	0.0461538	0.0491803	0.0491803	0.046875	0.0483871	0.0461538	0.0535714	0.0483871	0.0491803	0.0701754	0.0701754	0.0701754	0.0701754	0.0701754	0.0714286	0.0727273	0.0727273	0.0754717	0.0535714	0.0545455	0.0784314	0.0784314	0.0740741	0.0925926	0.0645161	0.0701754	0.0714286	0.0740741	0.0769231	0.0769231	0.0769231	0.0769231	0.0555556	0.0576923	0.0566038	0.0517241	0.0517241	0.0508475	0.0535714	0.0535714	0.0461538	0.0461538	0.05	0.0526316	0.0508475	0.0508475	0.0508475	0.0508475	0.0483871	0.0483871	0.0535714	0.0535714	0.0535714	0.0535714	0.0483871	0.0483871	0.0461538	0.0483871	0.047619	0.046875	0.0491803	0.0441176	0.05	0.046875	0.05	0.046875	0.047619	0.05	0.0535714	0.0566038	0.0576923	0.0576923	0.0740741	0.0740741	0.0754717	0.0769231	0.0769231	0.0555556	0.0555556	0.0555556	0.0555556	0.0555556	0.122807	0.122807	0.122807	0.116667	0.127273	0.127273	0.132075	0.140351	0.122807	0.122807	0.122807	0.14	0.109375	0.0963855	0.0963855	0.108434	0.121212	0.115942	0.129032	0.0888889	0.0888889	0.0888889	0.106667	0.123077	0.09375	0.0947368	0.0891089	0.0898876	0.0886076	0.0795455	0.0813953	0.076087	0.076087	0.0882353	0.0873786	0.0882353	0.125	0.114583	0.113402	0.122449	0.105263	0.1	0.117647	0.101124	0.101124	0.0747664	0.0754717	0.0842105	0.0891089	0.0873786	0.0743802	0.0756303	0.0762712	0.0930233	0.0989011	0.0978261	0.1125	0.103448	0.113636	0.126761	0.125	0.121622	0.136364	0.109756	0.105882	0.104651	0.1	0.103448	0.113636	0.0978261	0.0957447	0.0957447	0.105882	0.103448	0.0927835	0.0967742	0.102273	0.09375	0.105769	0.0978261	0.1	0.0967742	0.0957447	0.0865385	0.0900901	0.0833333	0.0754717	0.0849057	0.0754717	0.0754717	0.0727273	0.0720721	0.0761905	0.0733945	0.0733945	0.0727273	0.0740741	0.0833333	0.0833333	0.0833333	0.0934579	0.0925926	0.0917431	0.0909091	0.0909091	0.0909091	0.0909091	0.0909091	0.0980392	0.0873786	0.0769231	0.08	0.08	0.08	0.08	0.07	0.0961538	0.0961538	0.0792079	0.0769231	0.0727273	0.0727273	0.0714286	0.0754717	0.0816327	0.0816327	0.0816327	0.0816327	0.0816327	0.0816327	0.0808081	0.0808081	0.0784314	0.0776699	0.0776699	0.0934579	0.106796	0.107843	0.0990099	0.0990099	0.0545455	0.0530973	0.0458716	0.0645161	0.0754717	0.0689655	0.1	0.0991736	0.10084	0.109091	0.0877193	0.0990991	0.0894309	0.0846154	0.0948276	0.0894309	0.0820896	0.0820896	0.0887097	0.1	0.0901639	0.0932203	0.102804	0.106796	0.105769	0.108911	0.0909091	0.088	0.0873016	0.0887097	0.0866142	0.0866142	0.0932203	0.1	0.0826446	0.0846154	0.0932203	0.0894309	0.0964912	0.0948276	0.092437	0.0873016	0.0901639	0.0862069	0.0892857	0.0892857	0.0869565	0.0917431	0.100917	0.0916667	0.0940171	0.0819672	0.0757576	0.0894309	0.101852	0.0869565	0.0982143	0.0934579	0.0869565	0.0840336	0.0854701	0.0869565	0.0847458	0.0854701	0.0917431	0.0934579	0.0884956	0.0961538	0.10101	0.0833333	0.0826446	0.0793651	0.0763889	0.0787402	0.0787402	0.0943396	0.0884956	0.0826446	0.0787402	0.0692308	0.0697674	0.0901639	0.0826446	0.0787402	0.0826446	0.0775862	0.0775862	0.0940171	0.0990991	0.072	0.0826446	0.0819672	0.0826446	0.0840336	0.0813008	0.0887097	0.0769231	0.0692308	0.0615385	0.0620155	0.0610687	0.0714286	0.0629921	0.0703125	0.0546875	0.0534351	0.056	0.0564516	0.0555556	0.0714286	0.064	0.0615385	0.0629921	0.0692308	0.0610687	0.0569106	0.0555556	0.0619469	0.048951	0.0496454	0.0719424	0.0787402	0.0625	0.0606061	0.0660377	0.0606061	0.0612245	0.0480769	0.0480769	0.0510204	0.0480769	0.0485437	0.0545455	0.060241	0.0684932	0.0641026	0.0617284	0.0609756	0.0657895	0.0657895	0.0617284	0.0675676	0.0606061	0.0865385	0.0865385	0.0833333	0.0582524	0.0582524	0.0769231	0.0769231	0.0769231	0.0618557	0.0571429	0.0571429	0.06	0.06	0.06	0.0576923	0.0625	0.0618557	0.0618557	0.0535714	0.0535714	0.0530973	0.0530973	0.0625	0.0547945	0.0547945	0.0526316	0.0512821	0.05	0.05	0.045977	0.0487805	0.0487805	0.0470588	0.0506329	0.047619	0.045977	0.0449438	0.0555556	0.0555556	0.0537634	0.0526316	0.0617284	0.0657895	0.0481928	0.0481928	0.0481928	0.045977	0.045977	0.045977	0.0595238	0.0555556	0.0555556	0.0566038	0.0566038	0.0493827	0.0493827	0.0493827	0.0493827	0.0533333	0.0533333	0.0533333	0.0533333	0.0533333	0.0533333	0.0506329	0.0506329	0.0769231	0.0769231	0.0769231	0.0704225	0.0746269	0.0746269	0.0746269	0.0746269	0.0819672	0.0819672	0.0819672	0.0819672	0.0806452	0.0806452	0.0793651	0.0793651	0.0735294	0.0735294	0.0537634	0.0537634	0.0537634	0.0537634	0.0537634	0.0574713	0.0574713	0.0574713	0.0574713	0.0574713	0.0597015	0.0606061	0.0571429	0.0609756	0.0506329	0.0555556	0.0540541	0.0493827	0.0512821	0.060241	0.046729	0.046729	0.0555556	0.0549451	0.0537634	0.0543478	0.0490196	0.0366972	0.0392157	0.039604	0.0416667	0.0380952	0.037037	0.0576923	0.0576923	0.0606061	0.0638298	0.0806452	0.0833333	0.0925926	0.0877193	0.0641026	0.0735294	0.0735294	0.0735294	0.0735294	0.0735294	0.0735294	0.0714286	0.0684932	0.0759494	0.075	0.075	0.084507	0.08	0.0684932	0.0684932	0.0714286	0.047619	0.0465116	0.0632911	0.05	0.0493827	0.0493827	0.0493827	0.0493827	0.0493827	0.0555556	0.0526316	0.0526316	0.0547945	0.0547945	0.0555556	0.0571429	0.0547945	0.0547945	0.056338	0.0540541	0.0540541	0.0597015	0.0555556	0.0625	0.0727273	0.0727273	0.0689655	0.0571429	0.0571429	0.0571429	0.0571429	0.0571429	0.0571429	0.0597015	0.0597015	0.056338	0.0555556	0.0555556	0.0533333	0.05	0.05	0.05	0.0746269	0.0746269	0.0714286	0.0806452	0.0634921	0.0666667	0.0714286	0.0714286	0.0689655	0.0689655	0.056338	0.0625	0.0888889	0.111111	0.111111	0.118644	0.109375	0.109375	0.112676	0.0851064	0.0666667	0.0909091	0.0897436	0.0843373	0.09375	0.0860215	0.104478	0.0694444	0.0526316	0.0526316	0.0449438	0.045977	0.0609756	0.0714286	0.0714286	0.0361446	0.0344828	0.0412371	0.0701754	0.0754717	0.0769231	0.0930233	0.0740741	0.0555556	0.0731707	0.0727273	0.0740741	0.0754717	0.0816327	0.0769231	0.0784314	0.0666667	0.0666667	0.0666667	0.0615385	0.0625	0.0666667	0.0757576	0.0757576	0.0694444	0.078125	0.078125	0.078125	0.078125	0.078125	0.0925926	0.0508475	0.056338	0.0625	0.0754717	0.0655738	0.0634921	0.0655738	0.0754717	0.0754717	0.0655738	0.0655738	0.0655738	0.0634921	0.0634921	0.0754717	0.0930233	0.0909091	0.0588235	0.0588235	0.0588235	0.0526316	0.0526316	0.0526316	0.0517241	0.0566038	0.0566038	0.0535714	0.0535714	0.0545455	0.0731707	0.0697674	0.0857143	0.117647	0.117647	0.0625	0.0869565	0.0909091	0.0566038	0.0526316	0.0612245	0.0576923	0.05	0.0465116	0.0465116	0.08	0.0704225	0.0517241	0.0833333	0.0930233	0.0930233	0.097561	0.102564	0.0930233	0.117647	0.0487805	0.0465116	0.047619	0.0487805	0.0638298	0.0697674	0.08	0.139535	0.0697674	0.0300752	0.0909091	0.0930233	0.0952381	0.0869565	0.0714286	0.0727273	0.0701754	0.0740741	0.0727273	0.0727273	0.0740741	0.0930233	0.08	0.0869565	0.0909091	0.0740741	0.0701754	0.1	0.0689655	0.0694444	0.0704225	0.0925926	0.097561	0.097561	0.097561	0.125	0.0757576	0.0958904	0.0882353	0.0833333	0.0632911	0.0666667	0.0989011	0.108108	0.0985915	0.0769231	0.0769231	0.0777778	0.0752688	0.0752688	0.108696	0.111111	0.116279	0.10101	0.106383	0.105882	0.0927835	0.0707071	0.104478	0.179775	0.222222	0.214286	0.228571	0.166667	0.145833	0.122807	0.170732	0.151515	0.111111	0.170732	0.123077	0.127273	0.117647	0.0804598	0.112676	0.155556	0.183673	0.117647	0.12	0.145833	0.14	0.125	0.12	0.113636	0.121951	0.139535	0.0943396	0.1	0.104167	0.0740741	0.0697674	0.0769231	0.0769231	0.060241	0.0895522	0.1	0.0882353	0.0789474	0.0757576	0.0714286	0.0684932	0.125	0.116279	0.111111	0.105263	0.0714286	0.0810811	0.0784314	0.0821918	0.0434783	0.0652174	0.0909091	0.0967742	0.0833333	0.0754717	0.1	0.106383	0.104167	0.102041	0.0754717	0.08	0.0769231	0.08	0.0869565	0.0754717	0.0588235	0.0625	0.0612245	0.0833333	0.0697674	0.075	0.0784314	0.115385	0.139535	0.111111	0.0972222	0.0701754	0.0967742	0.102041	0.0485437	0.0490196	0.0533333	0.0704225	0.0735294	0.0779221	0.08	0.0533333	0.0909091	0.0963855	0.0777778	0.076087	0.0833333	0.0769231	0.0810811	0.0759494	0.0357143	0.0340909	0.0252101	0.0280374	0.0446429	0.0416667	0.0531915	0.0568182	0.0517241	0.0434783	0.0487805	0.0338983	0.0336134	0.0350877	0.0333333	0.0327869	0.0344828	0.034188	0.034188	0.0352113	0.0421053	0.0373832	0.034188	0.037037	0.040404	0.0384615	0.0485437	0.0366972	0.037037	0.038835	0.039604	0.0377358	0.0380952	0.0434783	0.0571429	0.0630631	0.0614035	0.0819672	0.0925926	0.08	0.0943396	0.0909091	0.105263	0.105263	0.105263	0.0923077	0.0967742	0.08	0.0769231	0.0769231	0.0555556	0.0757576	0.04	0.0491803	0.046875	0.0483871	0.05	0.0491803	0.0618557	0.0625	0.0631579	0.0638298	0.0606061	0.0594059	0.0588235	0.0884956	0.0752688	0.0681818	0.0857143	0.0763359	0.075188	0.0694444	0.0787402	0.08	0.0775194	0.0592593	0.0859375	0.1	0.0990991	0.1	0.100917	0.0610687	0.0597015	0.0606061	0.064	0.0692308	0.0697674	0.0676692	0.0652174	0.0692308	0.0681818	0.0740741	0.0763359	0.0661765	0.0746269	0.0676692	0.0666667	0.0806452	0.0714286	0.0787402	0.0703125	0.0806452	0.0826446	0.0958904	0.0909091	0.0958904	0.0972222	0.122807	0.125	0.189189	0.134615	0.162791	0.162791	0.12963	0.133333	0.14	0.127273	0.140351	0.114754	0.113208	0.107143	0.105263	0.103448	0.118644	0.12069	0.107143	0.117647	0.125	0.125	0.114754	0.155556	0.152174	0.139535	0.139535	0.175	0.152174	0.132075	0.139535	0.152174	0.166667	0.172414	0.172414	0.266667	0.266667	0.333333	0.340426	0.340426	0.416667	0.416667	0.428571	0.457143	0.470588	0.394737	0.384615	0.357143	0.416667	0.394737	0.375	0.390244	0.410256	0.306122	0.306122	0.340909	0.363636	0.46875	0.517241	0.555556	0.421053	0.46875	0.428571	0.416667	0.5	0.535714	0.517241	0.517241	0.46875	0.441176	0.428571	0.517241	0.576923	0.666667	1	0.517241	0.517241	0.416667	0.390244	0.295455	0.375	0.375	0.366667	0.481481	0.357143	0.384615	0.322581	0.321429	0.40625	0.361111	0.361111	0.285714	0.244444	0.153846	0.18	0.289474	0.270833	0.282609	0.317073	0.266667	0.26087	0.255319	0.270833	0.175824	0.186047	0.186047	0.175824	0.183908	0.195122	0.205128	0.192771	0.202532	0.219178	0.228571	0.258065	0.209677	0.222222	0.181818	0.155172	0.163636	0.147541	0.158537	0.175676	0.203125	0.175676	0.168831	0.191176	0.175676	0.19403	0.22807	0.209677	0.191176	0.236364	0.236364	0.22807	0.22807	0.220339	0.240741	0.25	0.213115	0.206349	0.224138	0.309524	0.307692	0.324324	0.37931	0.472222	0.416667	0.470588	0.365854	0.388889	0.25	0.277778	0.277778	0.277778	0.277778	0.241935	0.271186	0.2	0.285714	0.243902	0.243902	0.25	0.25641	0.27027	0.285714	0.263158	0.25	0.275	0.285714	0.217391	0.234043	0.234043	0.261905	0.212766	0.204082	0.188679	0.208333	0.212766	0.217391	0.2	0.204082	0.217391	0.2	0.192308	0.203704	0.196429	0.196429	0.215686	0.204082	0.212766	0.2	0.27027	0.277778	0.3125	0.232558	0.282051	0.305556	0.388889	0.333333	0.34375	0.354839	0.407407	0.344828	0.344828	0.322581	0.314286	0.314286	0.363636	0.275	0.25	0.257143	0.290323	0.28125	0.235294	0.242424	0.225	0.190476	0.2	0.216216	0.222222	0.186047	0.159091	0.153846	0.261905	0.155172	0.142857	0.144928	0.136364	0.142857	0.169811	0.18	0.117647	0.15	0.15	0.126984	0.142857	0.133333	0.147541	0.131148	0.130435	0.22807	0.0952381	0.0849057	0.0978261	0.119048	0.104651	0.104651	0.0833333	0.0875	0.101266	0.1	0.1	0.102564	0.091954	0.0930233	0.0888889	0.0869565	0.103896	0.166667	0.117647	0.132353	0.140625	0.118421	0.144578	0.151899	0.16	0.155844	0.211268	0.205479	0.230769	0.25	0.263158	0.277778	0.272727	0.258621	0.25	0.254237	0.258621	0.235294	0.230769	0.223881	0.220588	0.230769	0.220588	0.211268	0.230769	0.166667	0.10989	0.153061	0.10101	0.102041	0.0980392	0.10101	0.1	0.104167	0.103093	0.10989	0.10989	0.104167	0.144737	0.144737	0.142857	0.0961538	0.10101	0.0917431	0.0884956	0.0784314	0.0747664	0.0776699	0.0824742	0.0886076	0.0882353	0.084507	0.0833333	0.121212	0.101695	0.101449	0.0972222	0.109375	0.142857	0.159091	0.176471	0.2	0.18	0.2	0.142857	0.111111	0.111111	0.106667	0.155556	0.137931	0.125	0.113208	0.163265	0.132075	0.131148	0.148936	0.148936	0.134615	0.14	0.176471	0.142857	0.150943	0.153846	0.148148	0.131148	0.136364	0.133333	0.152542	0.152542	0.160714	0.160714	0.166667	0.166667	0.152542	0.155172	0.163636	0.191489	0.173077	0.173077	0.166667	0.163636	0.169811	0.134328	0.142857	0.138889	0.166667	0.149254	0.130435	0.130435	0.145161	0.15625	0.15625	0.163934	0.136364	0.134328	0.111111	0.125	0.148936	0.155556	0.148936	0.0985915	0.104478	0.123288	0.169231	0.190476	0.190476	0.218182	0.196721	0.210526	0.152542	0.157895	0.175439	0.214286	0.214286	0.193548	0.193548	0.206897	0.206897	0.172414	0.27451	0.222222	0.172414	0.169811	0.169811	0.209302	0.235294	0.222222	0.191489	0.2	0.191489	0.170213	0.15	0.209302	0.155556	0.14	0.12766	0.195652	0.163265	0.125	0.173913	0.205128	0.166667	0.166667	0.152174	0.222222	0.138462	0.147541	0.163934	0.173913	0.131148	0.148148	0.170213	0.195652	0.204545	0.185185	0.130435	0.147541	0.148148	0.148148	0.170213	0.156863	0.15	0.157895	0.156863	0.169811	0.152542	0.208333	0.166667	0.186047	0.155556	0.186047	0.186047	0.181818	0.210526	0.272727	0.205128	0.222222	0.195122	0.195122	0.127273	0.132075	0.122807	0.159091	0.152174	0.155556	0.145833	0.132075	0.122807	0.127273	0.170732	0.142857	0.186047	0.177778	0.145833	0.142857	0.134615	0.0933333	0.134615	0.132075	0.14	0.142857	0.12963	0.126984	0.131148	0.140351	0.173077	0.183673	0.170732	0.2	0.192308	0.175439	0.135593	0.135593	0.156863	0.173913	0.156863	0.195652	0.244444	0.275	0.173913	0.155556	0.166667	0.162791	0.166667	0.195122	0.209302	0.204545	0.190476	0.162791	0.162791	0.16	0.156863	0.127273	0.166667	0.195122	0.205882	0.194444	0.184211	0.184211	0.184211	0.179487	0.179487	0.148936	0.155556	0.159091	0.142857	0.195652	0.222222	0.222222	0.195652	0.159091	0.166667	0.162791	0.153846	0.152174	0.155556	0.166667	0.184211	0.184211	0.155556	0.2	0.2	0.195122	0.216216	0.210526	0.216216	0.210526	0.190476	0.181818	0.2	0.205128	0.205128	0.210526	0.195122	0.225	0.219512	0.219512	0.219512	0.214286	0.191489	0.228571	0.230769	0.204545	0.214286	0.195652	0.204082	0.156863	0.16	0.162791	0.162791	0.153846	0.170732	0.186047	0.181818	0.173913	0.173913	0.12963	0.130435	0.155556	0.162791	0.166667	0.131148	0.160714	0.290323	0.236842	0.1875	0.186441	0.16129	0.163934	0.192982	0.207547	0.204082	0.192308	0.178571	0.153846	0.163265	0.173077	0.169811	0.204545	0.232558	0.195122	0.153846	0.210526	0.162162	0.242424	0.266667	0.184211	0.184211	0.225806	0.194444	0.194444	0.205882	0.179487	0.166667	0.1875	0.1875	0.1875	0.193548	0.1875	0.2	0.162791	0.125	0.16	0.170213	0.228571	0.235294	0.152174	0.209302	0.130435	0.136364	0.131579	0.138889	0.166667	0.162162	0.131579	0.119048	0.102564	0.1	0.105263	0.138889	0.119048	0.102564	0.102564	0.111111	0.142857	0.129032	0.137931	0.102564	0.0869565	0.0869565	0.108696	0.12766	0.113636	0.113636	0.102564	0.1	0.0930233	0.0930233	0.102564	0.0952381	0.116279	0.116279	0.08	0.0882353	0.0833333	0.0666667	0.075	0.114286	0.111111	0.0909091	0.142857	0.117647	0.12	0.109091	0.105263	0.109091	0.125	0.136364	0.153846	0.133333	0.136364	0.16	0.16	0.222222	0.122449	0.111111	0.0833333	0.142857	0.162791	0.132075	0.14	0.104167	0.162162	0.176471	0.178571	0.135135	0.128205	0.166667	0.166667	0.2	0.173913	0.145833	0.12766	0.12963	0.145455	0.14	0.14	0.117647	0.122807	0.122807	0.111111	0.0909091	0.116279	0.119048	0.1	0.145833	0.122449	0.0892857	0.0909091	0.0943396	0.0961538	0.117647	0.0769231	0.0769231	0.0784314	0.0555556	0.0810811	0.0789474	0.0697674	0.0588235	0.05	0.0714286	0.0869565	0.0869565	0.0952381	0.0952381	0.0952381	0.0833333	0.0677966	0.0677966	0.0784314	0.0833333	0.0952381	0.0701754	0.0877193	0.0925926	0.104167	0.106383	0.106383	0.0847458	0.0655738	0.0714286	0.0535714	0.0507246	0.123967	0.0860215	0.0842105	0.0869565	0.0707071	0.0707071	0.0752688	0.0595238	0.0595238	0.0617284	0.122807	0.12963	0.122807	0.127273	0.0862069	0.0862069	0.0806452	0.0657895	0.0821918	0.0810811	0.0789474	0.0740741	0.0759494	0.0789474	0.0810811	0.0769231	0.0833333	0.0789474	0.107692	0.103448	0.111111	0.0945946	0.084507	0.08	0.0933333	0.0779221	0.109375	0.111111	0.114754	0.114754	0.148936	0.125	0.12766	0.140351	0.170213	0.179487	0.163265	0.145455	0.177778	0.153846	0.127273	0.125	0.12766	0.12766	0.155556	0.166667	0.166667	0.166667	0.166667	0.16	0.16	0.181818	0.23913	0.2	0.192308	0.238095	0.243902	0.211538	0.180328	0.101449	0.102941	0.107692	0.106061	0.101449	0.101449	0.134615	0.125	0.129032	0.137931	0.142857	0.150943	0.132075	0.134615	0.155556	0.175	0.179487	0.179487	0.162791	0.159091	0.121951	0.146341	0.146341	0.136364	0.146341	0.148936	0.125	0.134615	0.142857	0.125	0.12069	0.112903	0.12069	0.112903	0.115385	0.122449	0.146341	0.157895	0.210526	0.216216	0.166667	0.166667	0.175	0.155556	0.162791	0.159091	0.122807	0.125	0.150943	0.0923077	0.0869565	0.147541	0.178571	0.169811	0.183673	0.191489	0.191489	0.222222	0.204545	0.186047	0.236842	0.25641	0.25641	0.205128	0.275	0.243902	0.227273	0.243902	0.184211	0.184211	0.163265	0.159091	0.181818	0.181818	0.170213	0.173913	0.1875	0.188679	0.131148	0.132075	0.12963	0.125	0.163265	0.163265	0.163265	0.163265	0.173913	0.15	0.0985915	0.0958904	0.142857	0.131148	0.210526	0.170732	0.142857	0.115385	0.145833	0.179487	0.179487	0.179487	0.159091	0.222222	0.166667	0.170732	0.150943	0.140351	0.12069	0.132075	0.118644	0.181818	0.1875	0.183673	0.183673	0.115942	0.109375	0.132075	0.176471	0.112903	0.0967742	0.153846	0.132075	0.1	0.115942	0.1125	0.121212	0.131148	0.127273	0.12	0.113208	0.15	0.139535	0.181818	0.178571	0.128571	0.178571	0.229167	0.204082	0.192982	0.270833	0.203125	0.209677	0.209677	0.181818	0.193548	0.188679	0.152542	0.126984	0.123077	0.121212	0.106061	0.121212	0.123077	0.133333	0.137931	0.109589	0.175439	0.12963	0.25	0.123457	0.138889	0.135135	0.176471	0.155556	0.134615	0.157895	0.129032	0.126984	0.121212	0.119403	0.123077	0.126984	0.130435	0.135593	0.16129	0.203704	0.173077	0.2	0.166667	0.177778	0.133333	0.12766	0.130435	0.173913	0.204545	0.176471	0.155172	0.155172	0.15	0.15	0.135593	0.163636	0.163636	0.112903	0.112903	0.118644	0.126984	0.126984	0.125	0.126761	0.123288	0.125	0.108108	0.108108	0.103896	0.1125	0.147541	0.138462	0.125	0.125	0.104478	0.104478	0.0909091	0.102564	0.115385	0.145455	0.153846	0.134615	0.183673	0.195652	0.111111	0.123288	0.123288	0.217391	0.111111	0.135593	0.133333	0.119403	0.123077	0.125	0.123077	0.133333	0.12963	0.0862069	0.0833333	0.0819672	0.0819672	0.12766	0.0892857	0.122807	0.133333	0.135593	0.135593	0.166667	0.140625	0.12963	0.117647	0.117647	0.122449	0.134615	0.230769	0.190476	0.181818	0.156863	0.177778	0.181818	0.163265	0.214286	0.173913	0.155556	0.25641	0.257143	0.3	0.272727	0.257143	0.230769	0.173913	0.195122	0.22807	0.282609	0.270833	0.211538	0.203704	0.180328	0.169231	0.16129	0.15625	0.169231	0.169231	0.169231	0.174603	0.174603	0.174603	0.211538	0.22	0.192982	0.209677	0.185714	0.333333	0.340909	0.333333	0.225352	0.253968	0.230769	0.238095	0.263158	0.227273	0.219178	0.219178	0.210526	0.210526	0.2	0.182927	0.138298	0.127907	0.126582	0.123077	0.166667	0.166667	0.212766	0.16129	0.15625	0.15873	0.16129	0.16129	0.189655	0.126984	0.129032	0.129032	0.133333	0.15	0.111111	0.117647	0.136364	0.115942	0.123077	0.117647	0.121212	0.119403	0.125	0.111111	0.117647	0.138462	0.130435	0.147541	0.138462	0.117647	0.115942	0.119403	0.128571	0.134328	0.136364	0.130435	0.111111	0.140625	0.163934	0.126984	0.125	0.0972222	0.128571	0.101449	0.102941	0.104478	0.102941	0.102941	0.102941	0.104478	0.109375	0.107692	0.107692	0.0985915	0.16	0.163265	0.166667	0.16	0.156863	0.153846	0.150943	0.153846	0.156863	0.142857	0.147541	0.222222	0.176471	0.107692	0.109375	0.109375	0.0641026	0.126316	0.1	0.102564	0.0972222	0.135593	0.121212	0.119403	0.117647	0.138462	0.103448	0.105263	0.103448	0.125	0.115385	0.129032	0.135593	0.115942	0.112676	0.147059	0.138462	0.134328	0.114286	0.109589	0.0958904	0.0958904	0.1	0.0945946	0.0945946	0.0945946	0.0882353	0.0895522	0.0895522	0.127273	0.101449	0.1	0.0833333	0.1	0.106061	0.1	0.112903	0.109375	0.135593	0.135593	0.119403	0.105263	0.101449	0.101266	0.102941	0.0597015	0.107692	0.106061	0.0983607	0.109091	0.148936	0.12	0.130435	0.111111	0.136364	0.136364	0.111111	0.111111	0.113636	0.115385	0.107143	0.105263	0.113208	0.0958904	0.107143	0.170213	0.170213	0.132075	0.125	0.127273	0.107143	0.109091	0.111111	0.111111	0.125	0.113208	0.105263	0.0819672	0.122807	0.0967742	0.131148	0.121212	0.135593	0.163636	0.160714	0.163636	0.160714	0.155172	0.129032	0.133333	0.107692	0.115942	0.125	0.119403	0.12069	0.125	0.125	0.12963	0.12069	0.1	0.0983607	0.1	0.125	0.114754	0.125	0.12963	0.132075	0.103448	0.101695	0.0895522	0.09375	0.09375	0.09375	0.101449	0.1	0.1	0.121212	0.126984	0.135593	0.12069	0.118644	0.118644	0.118644	0.118644	0.118644	0.12069	0.112903	0.112903	0.116667	0.118644	0.112903	0.107692	0.107692	0.111111	0.105263	0.0625	0.101124	0.1	0.118644	0.1	0.09375	0.101695	0.111111	0.122807	0.0952381	0.137931	0.12069	0.1	0.117647	0.109091	0.103448	0.101695	0.101695	0.103448	0.078125	0.0806452	0.107143	0.107143	0.111111	0.105263	0.105263	0.0983607	0.12069	0.122807	0.122807	0.127273	0.127273	0.125	0.122807	0.127273	0.150943	0.150943	0.132075	0.103448	0.0967742	0.117647	0.0862069	0.0833333	0.0769231	0.0769231	0.0597015	0.0588235	0.0689655	0.0740741	0.0689655	0.0615385	0.0724638	0.0746269	0.0793651	0.0769231	0.0714286	0.0714286	0.0757576	0.0757576	0.0597015	0.0597015	0.0655738	0.0677966	0.0757576	0.0757576	0.0724638	0.0769231	0.0769231	0.0757576	0.078125	0.0769231	0.0666667	0.0714286	0.0701754	0.0714286	0.0666667	0.0666667	0.0701754	0.0701754	0.0634921	0.0645161	0.0701754	0.0689655	0.0701754	0.0634921	0.0806452	0.0877193	0.0677966	0.0727273	0.125	0.0983607	0.0769231	0.0714286	0.0714286	0.0714286	0.0724638	0.0980392	0.0961538	0.0816327	0.1	0.0847458	0.084507	0.148936	0.122807	0.125	0.103448	0.107692	0.178571	0.149254	0.1	0.0735294	0.0746269	0.0819672	0.0833333	0.0952381	0.078125	0.0657895	0.0735294	0.0882353	0.0847458	0.0819672	0.0877193	0.09375	0.0983607	0.0923077	0.09375	0.0952381	0.122807	0.127273	0.105263	0.107143	0.101695	0.0967742	0.09375	0.0967742	0.0983607	0.1	0.103448	0.107143	0.140351	0.135593	0.116667	0.0972222	0.106061	0.0810811	0.1	0.097561	0.117021	0.11828	0.123596	0.10989	0.127907	0.149425	0.141304	0.10989	0.102041	0.102041	0.0980392	0.0961538	0.102041	0.104167	0.10989	0.141304	0.141304	0.10989	0.119048	0.152941	0.152941	0.119048	0.146667	0.171053	0.173333	0.134146	0.158537	0.160494	0.180556	0.144928	0.147059	0.149254	0.118644	0.109375	0.101449	0.102941	0.142857	0.157895	0.188679	0.147541	0.145161	0.160714	0.157895	0.134328	0.130435	0.142857	0.142857	0.152542	0.123077	0.111111	0.138462	0.119403	0.111111	0.111111	0.118644	0.131148	0.129032	0.111111	0.104478	0.102941	0.0945946	0.121212	0.106061	0.118644	0.116667	0.125	0.118644	0.122807	0.112903	0.109375	0.118644	0.12069	0.116667	0.116667	0.137931	0.140351	0.142857	0.132075	0.12963	0.12963	0.153846	0.137255	0.125	0.114754	0.135593	0.155172	0.125	0.122807	0.118644	0.127273	0.153846	0.18	0.145455	0.111111	0.111111	0.116667	0.116667	0.131148	0.126984	0.131148	0.132353	0.107692	0.119403	0.133333	0.131148	0.111111	0.111111	0.109375	0.106061	0.106061	0.109375	0.111111	0.116667	0.109375	0.122807	0.107143	0.127273	0.166667	0.160714	0.125	0.12963	0.150943	0.145455	0.140351	0.125	0.104478	0.106061	0.133333	0.122807	0.122807	0.127273	0.1875	0.137255	0.122449	0.113636	0.0877193	0.0833333	0.0740741	0.0684932	0.0857143	0.101695	0.107143	0.195652	0.244444	0.15625	0.151515	0.15873	0.169492	0.132353	0.142857	0.12069	0.133333	0.204082	0.163265	0.132075	0.122449	0.125	0.125	0.111111	0.113208	0.111111	0.129032	0.145455	0.139535	0.130435	0.130435	0.142857	0.137255	0.160714	0.155556	0.133333	0.117647	0.122449	0.178571	0.195652	0.166667	0.185185	0.163934	0.125	0.125	0.125	0.0754717	0.1	0.117647	0.121622	0.136364	0.152542	0.2	0.192982	0.210526	0.245283	0.226415	0.229167	0.229167	0.229167	0.229167	0.229167	0.229167	0.229167	0.275	0.227273	0.212766	0.340909	0.283019	0.220588	0.214286	0.192308	0.220588	0.185185	0.208333	0.211268	0.238095	0.228571	0.205479	0.1875	0.180723	0.185185	0.178571	0.182927	0.182927	0.205479	0.205479	0.214286	0.214286	0.211268	0.202703	0.205479	0.202703	0.227273	0.128571	0.194805	0.214286	0.211268	0.214286	0.220588	0.217391	0.217391	0.220588	0.245902	0.245902	0.241935	0.227273	0.227273	0.220588	0.2	0.2	0.205479	0.208333	0.208333	0.182927	0.189873	0.192308	0.192308	0.194805	0.1875	0.197368	0.2	0.2	0.205479	0.208333	0.2	0.208333	0.202703	0.202703	0.214286	0.211268	0.211268	0.2	0.197368	0.2	0.208333	0.227273	0.205479	0.208333	0.211268	0.2	0.194805	0.194805	0.202703	0.194805	0.194805	0.192308	0.202703	0.202703	0.220588	0.238095	0.223881	0.230769	0.217391	0.192308	0.140351	0.173913	0.173913	0.173913	0.173913	0.153846	0.153846	0.153846	0.153846	0.153846	0.163265	0.163265	0.214286	0.214286	0.18	0.18	0.225	0.277778	0.214286	0.235294	0.28125	0.235294	0.205128	0.195122	0.230769	0.214286	0.216216	0.257143	0.28125	0.236842	0.277778	0.323529	0.333333	0.263158	0.2	0.219512	0.25	0.2	0.230769	0.230769	0.285714	0.243902	0.210526	0.219512	0.25	0.227273	0.292683	0.2	0.175	0.181818	0.205882	0.243243	0.243902	0.277778	0.285714	0.230769	0.25	0.242424	0.258065	0.228571	0.241379	0.225806	0.1875	0.205882	0.153846	0.148936	0.15	0.157895	0.176471	0.205882	0.243243	0.3	0.191489	0.205882	0.181818	0.162162	0.170732	0.170732	0.170732	0.157895	0.166667	0.166667	0.142857	0.146341	0.146341	0.146341	0.12766	0.12766	0.12766	0.12766	0.12766	0.122449	0.122449	0.122449	0.122449	0.115385	0.115385	0.12	0.125	0.142857	0.139535	0.136364	0.130435	0.122449	0.107143	0.109375	0.109375	0.122449	0.163265	0.163265	0.140625	0.140625	0.125	0.123288	0.12987	0.116883	0.102273	0.119048	0.114943	0.11236	0.111111	0.12	0.123288	0.113924	0.113924	0.128571	0.128571	0.140625	0.142857	0.121622	0.121622	0.123288	0.125	0.126761	0.130435	0.132353	0.147541	0.160714	0.142857	0.140625	0.140625	0.142857	0.16129	0.214286	0.18	0.176471	0.155172	0.157895	0.142857	0.150943	0.163265	0.170213	0.209302	0.2	0.176471	0.176471	0.152542	0.15	0.138462	0.140351	0.150943	0.135593	0.129032	0.142857	0.153846	0.156863	0.18	0.160714	0.137931	0.137931	0.140351	0.140351	0.135593	0.135593	0.137931	0.137931	0.185185	0.185185	0.137931	0.137931	0.148148	0.148148	0.156863	0.153846	0.181818	0.2	0.205128	0.205128	0.190476	0.186047	0.133333	0.117647	0.119403	0.123077	0.115942	0.114286	0.123077	0.131148	0.131148	0.133333	0.126984	0.108108	0.105263	0.103896	0.136364	0.15873	0.113924	0.134328	0.106667	0.0963855	0.0963855	0.0952381	0.117647	0.126984	0.121212	0.133333	0.170213	0.148148	0.145455	0.126984	0.118421	0.111111	0.121951	0.128205	0.12987	0.135135	0.123457	0.125	0.133333	0.135135	0.142857	0.144928	0.144928	0.147059	0.142857	0.140845	0.147059	0.140845	0.140845	0.142857	0.144928	0.153846	0.149254	0.166667	0.16129	0.15942	0.153846	0.15625	0.16129	0.169492	0.15873	0.151515	0.151515	0.149254	0.151515	0.151515	0.153846	0.15873	0.15873	0.153846	0.151515	0.184615	0.196721	0.190476	0.184615	0.1875	0.164179	0.149254	0.142857	0.133333	0.131579	0.133333	0.135135	0.133333	0.140845	0.142857	0.136986	0.142857	0.153846	0.147059	0.142857	0.144928	0.149254	0.181818	0.140845	0.142857	0.16129	0.106061	0.121212	0.105263	0.126437	0.123457	0.115385	0.136364	0.202899	0.202899	0.191781	0.2	0.15493	0.144928	0.136986	0.144928	0.144928	0.144928	0.144928	0.15493	0.15493	0.169014	0.214286	0.191781	0.2	0.2	0.223881	0.217391	0.170732	0.170732	0.194444	0.161765	0.140845	0.140845	0.150685	0.152778	0.150685	0.142857	0.184211	0.194444	0.197183	0.197183	0.194444	0.189189	0.189189	0.146667	0.157143	0.15493	0.144928	0.2	0.202899	0.152778	0.148649	0.194444	0.171875	0.153846	0.176471	0.227273	0.220588	0.220588	0.223881	0.173913	0.171429	0.149254	0.149254	0.151515	0.151515	0.147059	0.147059	0.144928	0.144928	0.144737	0.141026	0.136986	0.133333	0.131579	0.147059	0.144928	0.131579	0.12987	0.141026	0.154762	0.150685	0.135802	0.139241	0.146667	0.146667	0.148649	0.16129	0.169492	0.163934	0.174603	0.180328	0.131579	0.102564	0.114286	0.133333	0.121951	0.120482	0.138889	0.147059	0.169492	0.169492	0.169492	0.172414	0.166667	0.163934	0.163934	0.163934	0.172414	0.166667	0.166667	0.175439	0.172414	0.16129	0.16129	0.166667	0.190476	0.193548	0.238095	0.238095	0.25	0.166667	0.166667	0.2	0.171875	0.183333	0.183333	0.177419	0.177419	0.183333	0.151515	0.1875	0.184615	0.184615	0.1875	0.184615	0.1875	0.190476	0.196721	0.2	0.218182	0.210526	0.189655	0.25	0.215385	0.174603	0.1875	0.166667	0.16129	0.163934	0.166667	0.181818	0.177419	0.149254	0.149254	0.149254	0.164179	0.1875	0.184615	0.164179	0.166667	0.151515	0.164179	0.148649	0.144737	0.12987	0.131579	0.135135	0.133333	0.133333	0.133333	0.135135	0.144928	0.147059	0.147059	0.136986	0.142857	0.144928	0.151515	0.147059	0.138889	0.157895	0.151899	0.148148	0.151899	0.151899	0.133333	0.144578	0.144578	0.15	0.153846	0.15873	0.15493	0.135135	0.12987	0.171429	0.152778	0.179104	0.186441	0.186441	0.189655	0.183333	0.183333	0.188679	0.188679	0.196078	0.22807	0.2	0.211538	0.211538	0.2	0.2	0.185185	0.211538	0.207547	0.178571	0.192308	0.22449	0.222222	0.2	0.185185	0.149254	0.151515	0.365854	0.254237	0.258621	0.254237	0.283019	0.326087	0.348837	0.263158	0.306122	0.18	0.206349	0.1875	0.177419	0.177419	0.196721	0.196721	0.193548	0.190476	0.190476	0.2	0.171875	0.171875	0.174603	0.171875	0.180328	0.180328	0.237288	0.225806	0.225806	0.229508	0.229508	0.233333	0.233333	0.233333	0.229508	0.229508	0.237288	0.3	0.3	0.288462	0.288462	0.206897	0.178571	0.196078	0.196078	0.196078	0.196078	0.196078	0.196078	0.185185	0.185185	0.185185	0.185185	0.185185	0.192308	0.204082	0.204082	0.2	0.2	0.2	0.2	0.2	0.222222	0.226415	0.204082	0.2	0.192308	0.178571	0.217391	0.212766	0.192308	0.188679	0.188679	0.2	0.196078	0.204082	0.196078	0.196078	0.2	0.2	0.208333	0.208333	0.212766	0.212766	0.212766	0.212766	0.212766	0.204082	0.204082	0.204082	0.204082	0.204082	0.204082	0.212766	0.185185	0.175439	0.188679	0.181818	0.181818	0.222222	0.222222	0.244444	0.217391	0.232558	0.261905	0.243902	0.238095	0.232558	0.238095	0.227273	0.25	0.25	0.222222	0.227273	0.222222	0.261905	0.25641	0.229167	0.229167	0.234043	0.234043	0.229167	0.234043	0.22	0.26087	0.24	0.234043	0.244444	0.25	0.272727	0.244444	0.229167	0.196078	0.181818	0.169492	0.188679	0.22449	0.215686	0.22	0.22	0.188679	0.175439	0.153846	0.174603	0.153846	0.147059	0.147059	0.112903	0.116667	0.118644	0.125	0.134615	0.137255	0.12963	0.134615	0.125	0.127273	0.127273	0.132075	0.118644	0.118644	0.111111	0.109375	0.1	0.138462	0.166667	0.125	0.12069	0.101266	0.116883	0.136364	0.145161	0.142857	0.12069	0.107692	0.102941	0.107692	0.107692	0.116667	0.12069	0.111111	0.111111	0.109375	0.111111	0.0972222	0.0921053	0.1	0.0958904	0.0897436	0.0786517	0.0897436	0.0958904	0.0897436	0.126761	0.109375	0.102941	0.0921053	0.0985915	0.111111	0.0909091	0.104478	0.101449	0.0958904	0.0945946	0.0985915	0.104478	0.101449	0.101449	0.108108	0.105263	0.0985915	0.109375	0.109375	0.109375	0.1	0.1	0.1	0.0972222	0.106061	0.107692	0.109375	0.106061	0.12987	0.153846	0.166667	0.169492	0.183333	0.206897	0.183333	0.2	0.190476	0.161765	0.174603	0.174603	0.153846	0.153846	0.196429	0.178571	0.181818	0.178571	0.146667	0.150685	0.189189	0.128205	0.126437	0.126437	0.13253	0.135802	0.135802	0.13253	0.152778	0.142857	0.157895	0.133333	0.133333	0.12987	0.126582	0.119048	0.119048	0.127907	0.134146	0.126437	0.117647	0.135135	0.140845	0.140845	0.149254	0.142857	0.136986	0.136986	0.117647	0.153846	0.166667	0.166667	0.151515	0.15873	0.15625	0.16129	0.147059	0.169492	0.163934	0.163934	0.16129	0.16129	0.16129	0.163934	0.163934	0.15873	0.15873	0.15873	0.15873	0.163934	0.163934	0.151515	0.151515	0.144928	0.15493	0.131579	0.136986	0.149254	0.153846	0.169492	0.15873	0.147059	0.135135	0.126582	0.126582	0.119048	0.117647	0.117647	0.117647	0.11236	0.142857	0.144737	0.142857	0.164384	0.152778	0.15493	0.15942	0.161765	0.161765	0.161765	0.164179	0.174603	0.161765	0.166667	0.166667	0.150685	0.151515	0.142857	0.134146	0.141026	0.115942	0.135135	0.148649	0.1375	0.135802	0.114583	0.115789	0.139241	0.1375	0.133333	0.131579	0.119048	0.0961538	0.127907	0.138889	0.151515	0.184211	0.189189	0.162162	0.144737	0.126761	0.173913	0.169014	0.192308	0.166667	0.173913	0.184615	0.179104	0.211538	0.175439	0.169492	0.138889	0.138889	0.151515	0.153846	0.147059	0.126582	0.114943	0.119048	0.117647	0.113636	0.116279	0.117647	0.125	0.125	0.131579	0.12987	0.120482	0.116279	0.117647	0.10989	0.108696	0.104167	0.103093	0.111111	0.11236	0.0980392	0.10101	0.1	0.103093	0.108696	0.11236	0.105263	0.111111	0.125	0.166667	0.147059	0.142857	0.119048	0.119048	0.108696	0.0990099	0.1	0.10101	0.1	0.10989	0.0943396	0.0952381	0.0952381	0.0909091	0.0917431	0.0877193	0.0884956	0.0862069	0.0934579	0.0943396	0.0943396	0.0900901	0.0900901	0.0869565	0.0934579	0.0925926	0.0877193	0.0990991	0.0900901	0.0900901	0.0934579	0.0892857	0.0884956	0.0943396	0.0970874	0.1	0.0961538	0.0943396	0.0925926	0.0961538	0.0990099	0.0980392	0.103093	0.107527	0.102041	0.103093	0.106383	0.102041	0.102041	0.107527	0.111111	0.114943	0.113636	0.10989	0.123457	0.128205	0.126582	0.125	0.126582	0.123457	0.108696	0.11236	0.113636	0.10989	0.106383	0.10101	0.10101	0.105263	0.102041	0.10101	0.106383	0.10101	0.0970874	0.0934579	0.0900901	0.0900901	0.0990991	0.0877193	0.0900901	0.0854701	0.0847458	0.0854701	0.0869565	0.0877193	0.0973451	0.0925926	0.0884956	0.0934579	0.0900901	0.0877193	0.0854701	0.0840336	0.0847458	0.0813008	0.0826446	0.0901639	0.0909091	0.0901639	0.0862069	0.0884956	0.0934579	0.0925926	0.0909091	0.0859375	0.0814815	0.0866142	0.0852713	0.0852713	0.0718954	0.0921986	0.0780142	0.080292	0.0839695	0.0887097	0.0894309	0.0887097	0.0840336	0.0862069	0.0826446	0.0869565	0.0917431	0.0909091	0.0956522	0.0909091	0.0814815	0.0827068	0.0923077	0.0948905	0.0852713	0.0827068	0.0814815	0.0863309	0.0791367	0.0780142	0.0758621	0.0733333	0.0728477	0.0696203	0.0700637	0.0714286	0.0709677	0.0700637	0.0705128	0.0728477	0.0748299	0.0758621	0.0763889	0.0743243	0.0733333	0.0679012	0.068323	0.0658683	0.04	0.0652174	0.0652174	0.0576923	0.0576923	0.0769231	0.0576923	0.0576923	0.0612245	0.0576923	0.0576923	0.0576923	0.0576923	0.0576923	0.0612245	0.0697674	0.0697674	0.0681818	0.0681818	0.0681818	0.0681818	0.0681818	0.0681818	0.0681818	0.0681818	0.0681818	0.0681818	0.0681818	0.0681818	0.0681818	0.0681818	0.0666667
COCONUT	O=C(C1=CC=C(O)C(O)=C1)C2=CC(O)=C(O)C=C2O	0.0491803	0.0491803	0.0526316	0.0526316	0.0526316	0.0517241	0.0517241	0.0517241	0.0483871	0.0483871	0.0491803	0.0491803	0.0517241	0.0517241	0.0483871	0.0483871	0.0517241	0.0526316	0.0491803	0.0491803	0.0483871	0.046875	0.0491803	0.0491803	0.0461538	0.0461538	0.05	0.046875	0.046875	0.046875	0.0461538	0.0461538	0.0447761	0.0447761	0.0447761	0.0461538	0.0441176	0.0441176	0.0441176	0.0441176	0.0454545	0.0454545	0.0483871	0.0483871	0.0483871	0.0447761	0.0447761	0.0447761	0.0447761	0.047619	0.047619	0.0454545	0.046875	0.0447761	0.0517241	0.0634921	0.047619	0.05	0.05	0.05	0.05	0.05	0.0508475	0.0517241	0.0517241	0.0535714	0.0517241	0.0526316	0.0555556	0.0555556	0.0714286	0.0892857	0.0625	0.0677966	0.0508475	0.0714286	0.0545455	0.0545455	0.0545455	0.0545455	0.0535714	0.0555556	0.0545455	0.05	0.05	0.0491803	0.0517241	0.0517241	0.0447761	0.0447761	0.0655738	0.0508475	0.0491803	0.0491803	0.0491803	0.0491803	0.046875	0.046875	0.0517241	0.0517241	0.0517241	0.0517241	0.046875	0.046875	0.0447761	0.046875	0.0461538	0.0454545	0.047619	0.0428571	0.0483871	0.0454545	0.0483871	0.0454545	0.0461538	0.0483871	0.0517241	0.0545455	0.0555556	0.0555556	0.0714286	0.0714286	0.0727273	0.0545455	0.0545455	0.0535714	0.0535714	0.0535714	0.0535714	0.0535714	0.1	0.1	0.1	0.0952381	0.103448	0.103448	0.107143	0.116667	0.1	0.1	0.1	0.113208	0.0895522	0.0941176	0.0941176	0.0930233	0.117647	0.112676	0.125	0.0989011	0.0989011	0.0989011	0.118421	0.136364	0.103093	0.104167	0.0873786	0.0879121	0.0864198	0.0777778	0.0795455	0.0744681	0.0744681	0.0865385	0.0857143	0.0865385	0.122222	0.10101	0.1	0.108911	0.0918367	0.0873786	0.114943	0.111111	0.0989011	0.0733945	0.0740741	0.09375	0.0873786	0.0857143	0.0819672	0.0833333	0.0840336	0.0909091	0.0967742	0.0957447	0.109756	0.101124	0.123596	0.123288	0.121622	0.133333	0.132353	0.120482	0.116279	0.114943	0.10989	0.126437	0.111111	0.107527	0.105263	0.105263	0.116279	0.113636	0.0909091	0.0947368	0.1	0.0918367	0.0934579	0.0957447	0.0769231	0.0833333	0.0824742	0.0747664	0.0695652	0.0720721	0.0740741	0.0733945	0.0740741	0.0740741	0.0714286	0.0707965	0.0550459	0.0818182	0.0818182	0.0810811	0.0727273	0.0720721	0.0720721	0.0720721	0.0720721	0.0810811	0.0803571	0.079646	0.079646	0.079646	0.079646	0.079646	0.0857143	0.0754717	0.0754717	0.0784314	0.0784314	0.0784314	0.0784314	0.0686275	0.0943396	0.0943396	0.0776699	0.0754717	0.0714286	0.0714286	0.0701754	0.0740741	0.08	0.08	0.08	0.08	0.08	0.08	0.0792079	0.0792079	0.0769231	0.0761905	0.0761905	0.0917431	0.104762	0.105769	0.0970874	0.0970874	0.0442478	0.0431034	0.045045	0.0625	0.0727273	0.0588235	0.0884956	0.0887097	0.0901639	0.0973451	0.0769231	0.0877193	0.0793651	0.075188	0.0840336	0.0793651	0.0652174	0.0729927	0.0787402	0.0884956	0.08	0.0826446	0.0909091	0.0943396	0.0934579	0.0961538	0.0806452	0.078125	0.0775194	0.0787402	0.0687023	0.0687023	0.0826446	0.0789474	0.0725806	0.075188	0.0826446	0.0793651	0.0854701	0.0840336	0.0819672	0.0775194	0.08	0.0847458	0.0877193	0.0877193	0.0854701	0.0900901	0.0892857	0.0813008	0.0833333	0.0806452	0.0746269	0.0793651	0.0900901	0.0854701	0.0869565	0.0917431	0.0854701	0.0826446	0.0840336	0.0854701	0.0833333	0.0840336	0.0900901	0.0917431	0.0869565	0.0943396	0.0990099	0.0731707	0.0725806	0.078125	0.0680272	0.0775194	0.0775194	0.0925926	0.0869565	0.0813008	0.0775194	0.0763359	0.0769231	0.08	0.0813008	0.0775194	0.0813008	0.0854701	0.0854701	0.0833333	0.0877193	0.0793651	0.0813008	0.0806452	0.0813008	0.0826446	0.08	0.0787402	0.0757576	0.0763359	0.0687023	0.0610687	0.0601504	0.0703125	0.0620155	0.0610687	0.0620155	0.0606061	0.0634921	0.0725806	0.0714286	0.0703125	0.0714286	0.0687023	0.0703125	0.0681818	0.0681818	0.0645161	0.0629921	0.0608696	0.0482759	0.056338	0.070922	0.0775194	0.0697674	0.0597015	0.0648148	0.0594059	0.06	0.0471698	0.0471698	0.039604	0.0471698	0.047619	0.0350877	0.0588235	0.0810811	0.0759494	0.0731707	0.0722892	0.0779221	0.0779221	0.0731707	0.08	0.07	0.0747664	0.0747664	0.0818182	0.0571429	0.0571429	0.0617284	0.0617284	0.0617284	0.05	0.0462963	0.0462963	0.0485437	0.0485437	0.0485437	0.0566038	0.0612245	0.05	0.05	0.0434783	0.0434783	0.0431034	0.0431034	0.0609756	0.0533333	0.0533333	0.0512821	0.05	0.0487805	0.0487805	0.0449438	0.047619	0.047619	0.045977	0.0493827	0.0465116	0.0568182	0.0555556	0.0543478	0.0543478	0.0526316	0.0515464	0.060241	0.0506329	0.0595238	0.0595238	0.0595238	0.0568182	0.0568182	0.0568182	0.0581395	0.0357143	0.0357143	0.0363636	0.0363636	0.0481928	0.0481928	0.0481928	0.0481928	0.0519481	0.0519481	0.0519481	0.0519481	0.0519481	0.0519481	0.0625	0.0625	0.0909091	0.0909091	0.0909091	0.0833333	0.0724638	0.0724638	0.0724638	0.0724638	0.0793651	0.0793651	0.0793651	0.0793651	0.078125	0.078125	0.0769231	0.0769231	0.0714286	0.0714286	0.0526316	0.0526316	0.0526316	0.0526316	0.0526316	0.0561798	0.0561798	0.0561798	0.0561798	0.0561798	0.0735294	0.0746269	0.0704225	0.0722892	0.0625	0.0684932	0.0666667	0.0609756	0.0632911	0.0714286	0.0363636	0.0363636	0.0430108	0.0425532	0.0416667	0.0421053	0.0380952	0.036036	0.0384615	0.038835	0.0408163	0.0373832	0.0363636	0.046729	0.046729	0.0490196	0.0515464	0.078125	0.0806452	0.0892857	0.0847458	0.0625	0.0714286	0.0714286	0.0714286	0.0714286	0.0714286	0.0714286	0.0694444	0.0666667	0.0609756	0.060241	0.060241	0.0675676	0.0641026	0.0666667	0.0666667	0.0694444	0.0465116	0.0454545	0.0617284	0.0487805	0.0481928	0.0481928	0.0481928	0.0481928	0.0481928	0.0540541	0.0512821	0.0512821	0.0533333	0.0533333	0.0684932	0.0555556	0.0533333	0.0533333	0.0547945	0.0526316	0.0526316	0.057971	0.0540541	0.0606061	0.0701754	0.0701754	0.0666667	0.0555556	0.0555556	0.0555556	0.0555556	0.0555556	0.0555556	0.057971	0.057971	0.0547945	0.0540541	0.0540541	0.0519481	0.0487805	0.0487805	0.0487805	0.0571429	0.0571429	0.0547945	0.0615385	0.0615385	0.0645161	0.0689655	0.0689655	0.0666667	0.0666667	0.0547945	0.0606061	0.0851064	0.0909091	0.0909091	0.0967742	0.0895522	0.0895522	0.0945946	0.0816327	0.0645161	0.075	0.0875	0.0823529	0.0808081	0.0842105	0.101449	0.0675676	0.0512821	0.0512821	0.0555556	0.0449438	0.0595238	0.0547945	0.0547945	0.0352941	0.0337079	0.0510204	0.05	0.0535714	0.0545455	0.0652174	0.0526316	0.0535714	0.0697674	0.0701754	0.0714286	0.0727273	0.0784314	0.0740741	0.0754717	0.0645161	0.0645161	0.0645161	0.0597015	0.0606061	0.0645161	0.0735294	0.0735294	0.0675676	0.0923077	0.0757576	0.0757576	0.0757576	0.0757576	0.0892857	0.0666667	0.0405405	0.0447761	0.0727273	0.0634921	0.0615385	0.046875	0.0535714	0.0535714	0.046875	0.046875	0.046875	0.0454545	0.0454545	0.0535714	0.0652174	0.0638298	0.0566038	0.0566038	0.0566038	0.0689655	0.0689655	0.0689655	0.0677966	0.0545455	0.0545455	0.0517241	0.0517241	0.0526316	0.0952381	0.0909091	0.0810811	0.111111	0.0810811	0.06	0.0833333	0.0869565	0.0545455	0.0769231	0.0588235	0.0555556	0.047619	0.0444444	0.0444444	0.0769231	0.0684932	0.05	0.0634921	0.0652174	0.0652174	0.0681818	0.0714286	0.0652174	0.0810811	0.0714286	0.0444444	0.0454545	0.0465116	0.0612245	0.0666667	0.0769231	0.108696	0.0561798	0.0220588	0.0508475	0.0652174	0.0666667	0.0612245	0.0508475	0.0517241	0.05	0.0526316	0.0517241	0.0517241	0.0526316	0.0652174	0.0566038	0.0612245	0.0638298	0.0526316	0.05	0.0961538	0.0847458	0.0821918	0.0833333	0.0701754	0.0930233	0.0930233	0.0930233	0.0857143	0.0735294	0.0933333	0.0704225	0.0634921	0.0617284	0.0649351	0.0736842	0.0769231	0.0666667	0.0526316	0.0638298	0.0531915	0.0515464	0.0625	0.130435	0.133333	0.152941	0.0990099	0.0927835	0.0786517	0.0909091	0.0693069	0.0857143	0.163043	0.179487	0.16129	0.216216	0.159091	0.14	0.118644	0.136364	0.111111	0.106383	0.190476	0.102941	0.122807	0.0985915	0.0786517	0.0945946	0.125	0.2	0.113208	0.115385	0.14	0.113208	0.0980392	0.0943396	0.108696	0.116279	0.108696	0.0909091	0.0961538	0.1	0.0714286	0.0681818	0.0746269	0.0746269	0.0714286	0.0714286	0.0967742	0.0857143	0.0909091	0.0735294	0.084507	0.0810811	0.119048	0.111111	0.106383	0.1	0.0681818	0.0769231	0.0754717	0.0657895	0.0422535	0.0625	0.0869565	0.0909091	0.08	0.0727273	0.0754717	0.08	0.0784314	0.0769231	0.0727273	0.0769231	0.0740741	0.0769231	0.0833333	0.0727273	0.0566038	0.06	0.0588235	0.0789474	0.0666667	0.0714286	0.0555556	0.0714286	0.0851064	0.0833333	0.08	0.0677966	0.0606061	0.0980392	0.047619	0.0480769	0.0384615	0.0684932	0.0714286	0.0759494	0.0779221	0.0519481	0.075	0.0689655	0.0645161	0.0631579	0.0689655	0.0638298	0.0649351	0.0609756	0.0348837	0.0333333	0.0420168	0.037037	0.0258621	0.030303	0.0306122	0.0326087	0.0508475	0.042735	0.048	0.0333333	0.0330579	0.0344828	0.0327869	0.0322581	0.0338983	0.0336134	0.0336134	0.0347222	0.0412371	0.0366972	0.0336134	0.0363636	0.039604	0.0377358	0.0377358	0.036036	0.0363636	0.0380952	0.038835	0.037037	0.0373832	0.042735	0.0560748	0.0526316	0.0512821	0.0625	0.0701754	0.0566038	0.0714286	0.0724638	0.0833333	0.0833333	0.0833333	0.0735294	0.0769231	0.0641026	0.0588235	0.0588235	0.0540541	0.0735294	0.038961	0.047619	0.0454545	0.046875	0.0483871	0.047619	0.0606061	0.0612245	0.0618557	0.0625	0.0594059	0.0582524	0.0576923	0.0775862	0.0625	0.0592593	0.0740741	0.0592593	0.0583942	0.0540541	0.0610687	0.0620155	0.0601504	0.0431655	0.0681818	0.0789474	0.0782609	0.0789474	0.079646	0.0444444	0.0434783	0.038835	0.0546875	0.0601504	0.0606061	0.0588235	0.0567376	0.0601504	0.0592593	0.057554	0.0592593	0.057554	0.057971	0.0588235	0.057971	0.0625	0.0703125	0.0692308	0.0692308	0.0793651	0.0813008	0.0933333	0.075	0.0789474	0.08	0.118644	0.12069	0.15	0.109091	0.130435	0.130435	0.105263	0.111111	0.113208	0.103448	0.116667	0.111111	0.109091	0.103448	0.101695	0.1	0.114754	0.116667	0.103448	0.113208	0.12069	0.12069	0.111111	0.148936	0.145833	0.133333	0.133333	0.139535	0.122449	0.107143	0.133333	0.145833	0.181818	0.186441	0.186441	0.278689	0.278689	0.32	0.326531	0.326531	0.394737	0.394737	0.405405	0.432432	0.405405	0.375	0.365854	0.340909	0.394737	0.375	0.357143	0.340909	0.357143	0.294118	0.434783	0.487805	0.319149	0.441176	0.483871	0.517241	0.365854	0.441176	0.405405	0.394737	0.46875	0.5	0.483871	0.483871	0.484848	0.416667	0.405405	0.483871	0.535714	0.555556	0.517241	1	0.586207	0.558824	0.475	0.340909	0.703704	0.642857	0.34375	0.448276	0.481481	0.407407	0.34375	0.258065	0.342857	0.307692	0.307692	0.302326	0.318182	0.148148	0.173077	0.243902	0.235294	0.244898	0.272727	0.255319	0.25	0.244898	0.235294	0.184783	0.195402	0.195402	0.184783	0.193182	0.204819	0.21519	0.202381	0.197531	0.213333	0.222222	0.230769	0.184615	0.179104	0.176471	0.131148	0.137931	0.125	0.154762	0.171053	0.19697	0.171053	0.164557	0.185714	0.155844	0.188406	0.220339	0.203125	0.185714	0.22807	0.206897	0.2	0.220339	0.193548	0.210526	0.218182	0.1875	0.181818	0.196721	0.266667	0.325	0.457143	0.354839	0.375	0.394737	0.405405	0.348837	0.368421	0.241379	0.245614	0.245614	0.245614	0.245614	0.215385	0.222222	0.174603	0.244444	0.232558	0.232558	0.238095	0.243902	0.25641	0.27027	0.25	0.268293	0.232558	0.27027	0.208333	0.2	0.2	0.222222	0.204082	0.196078	0.181818	0.2	0.204082	0.208333	0.192308	0.196078	0.208333	0.192308	0.185185	0.175439	0.169492	0.169492	0.185185	0.196078	0.204082	0.192308	0.25641	0.297297	0.294118	0.25	0.268293	0.25641	0.333333	0.277778	0.285714	0.333333	0.333333	0.322581	0.322581	0.34375	0.371429	0.454545	0.46875	0.261905	0.238095	0.210526	0.272727	0.30303	0.294118	0.264706	0.214286	0.238095	0.190476	0.236842	0.243243	0.177778	0.177778	0.169811	0.222222	0.15	0.138889	0.140845	0.149254	0.178571	0.230769	0.22	0.114286	0.145161	0.145161	0.123077	0.121212	0.129032	0.125	0.109375	0.111111	0.2	0.0930233	0.0833333	0.0957447	0.116279	0.102273	0.102273	0.0927835	0.0853659	0.1125	0.111111	0.111111	0.113924	0.102273	0.103448	0.0989011	0.0967742	0.115385	0.140351	0.114286	0.128571	0.136364	0.115385	0.141176	0.148148	0.155844	0.151899	0.205479	0.2	0.223881	0.241935	0.254237	0.267857	0.263158	0.25	0.241935	0.245902	0.293103	0.211268	0.223881	0.217391	0.214286	0.223881	0.214286	0.205479	0.223881	0.162791	0.107527	0.161616	0.11	0.111111	0.106796	0.0990099	0.0982143	0.125	0.112245	0.119565	0.119565	0.102041	0.141026	0.141026	0.139241	0.104762	0.11	0.1	0.0964912	0.0873786	0.0833333	0.0865385	0.0918367	0.0864198	0.0704225	0.0972222	0.0810811	0.101449	0.0983607	0.0985915	0.0945946	0.106061	0.137931	0.152174	0.192308	0.217391	0.196078	0.217391	0.178571	0.138889	0.107692	0.103896	0.173913	0.133333	0.140351	0.109091	0.134615	0.127273	0.126984	0.12	0.12	0.109091	0.134615	0.148148	0.137931	0.188679	0.192308	0.142857	0.163934	0.115942	0.129032	0.129032	0.129032	0.135593	0.135593	0.140351	0.140351	0.129032	0.131148	0.137931	0.16	0.145455	0.145455	0.140351	0.137931	0.142857	0.114286	0.123288	0.105263	0.125	0.128571	0.126761	0.126761	0.140625	0.151515	0.151515	0.140625	0.166667	0.164179	0.125	0.12069	0.142857	0.148936	0.142857	0.0958904	0.101449	0.12	0.181818	0.184615	0.166667	0.189655	0.190476	0.20339	0.147541	0.133333	0.15	0.186441	0.186441	0.1875	0.1875	0.2	0.2	0.147541	0.264151	0.212766	0.166667	0.163636	0.163636	0.2	0.181818	0.1875	0.16	0.166667	0.16	0.163265	0.126984	0.173913	0.148936	0.134615	0.122449	0.163265	0.134615	0.12069	0.166667	0.195122	0.16	0.159091	0.145833	0.212766	0.1875	0.2	0.177419	0.166667	0.109375	0.122807	0.14	0.14	0.145833	0.178571	0.0958904	0.107692	0.142857	0.142857	0.163265	0.150943	0.183333	0.192982	0.150943	0.142857	0.147541	0.176471	0.16	0.177778	0.148936	0.177778	0.177778	0.173913	0.2	0.234043	0.195122	0.210526	0.186047	0.186047	0.142857	0.148148	0.137931	0.177778	0.145833	0.173913	0.14	0.127273	0.118644	0.122807	0.190476	0.16	0.177778	0.170213	0.14	0.137255	0.12963	0.0909091	0.12963	0.127273	0.134615	0.137255	0.125	0.123077	0.126984	0.135593	0.145455	0.153846	0.162791	0.166667	0.142857	0.131148	0.131148	0.15	0.196078	0.166667	0.150943	0.163265	0.208333	0.232558	0.166667	0.148936	0.159091	0.155556	0.159091	0.186047	0.173913	0.170213	0.181818	0.155556	0.155556	0.153846	0.150943	0.142857	0.186047	0.214286	0.228571	0.216216	0.205128	0.205128	0.205128	0.170732	0.170732	0.166667	0.173913	0.177778	0.16	0.1875	0.212766	0.212766	0.212766	0.152174	0.159091	0.155556	0.146341	0.145833	0.148936	0.186047	0.205128	0.205128	0.173913	0.219512	0.219512	0.214286	0.236842	0.2	0.205128	0.2	0.181818	0.173913	0.190476	0.195122	0.195122	0.2	0.186047	0.214286	0.209302	0.209302	0.209302	0.204545	0.183673	0.216216	0.219512	0.195652	0.204545	0.1875	0.196078	0.150943	0.153846	0.155556	0.155556	0.146341	0.162791	0.177778	0.173913	0.166667	0.166667	0.125	0.125	0.148936	0.155556	0.16	0.126984	0.175439	0.272727	0.195122	0.156863	0.16129	0.138462	0.140625	0.166667	0.178571	0.196078	0.163636	0.172414	0.149254	0.156863	0.166667	0.163636	0.195652	0.222222	0.186047	0.148148	0.2	0.153846	0.228571	0.290323	0.175	0.175	0.212121	0.184211	0.184211	0.194444	0.170732	0.157895	0.176471	0.176471	0.176471	0.181818	0.176471	0.222222	0.181818	0.12069	0.153846	0.163265	0.216216	0.222222	0.145833	0.148936	0.125	0.130435	0.125	0.131579	0.159091	0.153846	0.125	0.113636	0.097561	0.0952381	0.1	0.131579	0.113636	0.097561	0.097561	0.105263	0.105263	0.121212	0.129032	0.097561	0.0833333	0.0833333	0.104167	0.122449	0.108696	0.108696	0.097561	0.0952381	0.0888889	0.0888889	0.097561	0.0909091	0.0869565	0.0869565	0.0769231	0.0833333	0.0789474	0.0638298	0.097561	0.108108	0.105263	0.0869565	0.115385	0.113208	0.115385	0.105263	0.12069	0.105263	0.12	0.130435	0.146341	0.12766	0.132353	0.132075	0.132075	0.210526	0.117647	0.107143	0.0806452	0.136364	0.155556	0.127273	0.134615	0.1	0.153846	0.135135	0.166667	0.128205	0.121951	0.133333	0.128205	0.157895	0.142857	0.14	0.122449	0.125	0.140351	0.134615	0.134615	0.113208	0.137931	0.137931	0.125	0.0877193	0.111111	0.113636	0.0961538	0.0961538	0.0961538	0.0862069	0.0877193	0.0909091	0.0925926	0.0925926	0.0740741	0.0740741	0.0754717	0.0535714	0.0769231	0.075	0.0666667	0.0566038	0.0483871	0.0681818	0.0833333	0.0833333	0.0909091	0.0909091	0.0909091	0.08	0.0655738	0.0655738	0.0754717	0.08	0.0909091	0.0677966	0.103448	0.0892857	0.1	0.102041	0.102041	0.0819672	0.0634921	0.0689655	0.0517241	0.057554	0.121951	0.0842105	0.0824742	0.0851064	0.08	0.08	0.0736842	0.0581395	0.0581395	0.060241	0.118644	0.125	0.118644	0.142857	0.101695	0.0833333	0.078125	0.0641026	0.08	0.0789474	0.0769231	0.0722892	0.0740741	0.0769231	0.0789474	0.0886076	0.0810811	0.0909091	0.104478	0.1	0.0909091	0.0779221	0.0821918	0.0779221	0.0769231	0.0759494	0.106061	0.107692	0.111111	0.111111	0.142857	0.12	0.122449	0.135593	0.14	0.170732	0.18	0.160714	0.195652	0.169811	0.142857	0.142857	0.145833	0.145833	0.148936	0.137255	0.137255	0.137255	0.137255	0.132075	0.132075	0.175439	0.204082	0.192308	0.207547	0.227273	0.232558	0.181818	0.15625	0.0985915	0.1	0.104478	0.102941	0.0985915	0.0985915	0.12963	0.121212	0.125	0.133333	0.137931	0.145455	0.127273	0.12963	0.148936	0.195122	0.170732	0.170732	0.155556	0.177778	0.116279	0.139535	0.139535	0.130435	0.139535	0.142857	0.12069	0.12963	0.104478	0.104478	0.0983607	0.109375	0.116667	0.109375	0.111111	0.117647	0.139535	0.15	0.2	0.205128	0.157895	0.159091	0.166667	0.148936	0.155556	0.152174	0.118644	0.12069	0.145455	0.0895522	0.084507	0.142857	0.152542	0.163636	0.176471	0.183673	0.183673	0.1875	0.195652	0.177778	0.195122	0.214286	0.243902	0.166667	0.232558	0.204545	0.191489	0.232558	0.175	0.175	0.134615	0.152174	0.173913	0.173913	0.163265	0.166667	0.18	0.160714	0.126984	0.127273	0.125	0.12069	0.134615	0.113208	0.134615	0.134615	0.142857	0.142857	0.0958904	0.0933333	0.137931	0.126984	0.2	0.162791	0.136364	0.111111	0.14	0.170732	0.170732	0.170732	0.152174	0.212766	0.159091	0.162791	0.145455	0.135593	0.116667	0.127273	0.114754	0.175439	0.18	0.176471	0.176471	0.112676	0.106061	0.127273	0.148148	0.0923077	0.111111	0.169811	0.127273	0.10989	0.112676	0.109756	0.117647	0.126984	0.122807	0.115385	0.109091	0.145161	0.123596	0.175439	0.192982	0.157143	0.214286	0.244898	0.270833	0.25	0.235294	0.19697	0.203125	0.203125	0.19403	0.1875	0.181818	0.186441	0.106061	0.119403	0.117647	0.0869565	0.134328	0.136364	0.147541	0.152542	0.121622	0.15	0.105263	0.209302	0.120482	0.135135	0.131579	0.169811	0.148936	0.12963	0.152542	0.125	0.123077	0.117647	0.115942	0.119403	0.123077	0.126761	0.131148	0.15625	0.175439	0.145455	0.166667	0.16	0.170213	0.12766	0.122449	0.125	0.166667	0.170213	0.148148	0.131148	0.131148	0.126984	0.126984	0.131148	0.137931	0.137931	0.109375	0.109375	0.114754	0.123077	0.123077	0.106667	0.108108	0.105263	0.106667	0.105263	0.105263	0.115385	0.0963855	0.125	0.117647	0.121212	0.121212	0.101449	0.101449	0.0886076	0.1	0.0987654	0.140351	0.148148	0.109091	0.153846	0.163265	0.0952381	0.105263	0.105263	0.211268	0.125	0.131148	0.129032	0.115942	0.119403	0.121212	0.119403	0.129032	0.125	0.0833333	0.0806452	0.0793651	0.0793651	0.122449	0.0862069	0.137931	0.12766	0.131148	0.131148	0.2	0.153846	0.125	0.114286	0.113208	0.117647	0.12963	0.2	0.166667	0.15942	0.196078	0.222222	0.227273	0.204082	0.232558	0.217391	0.173913	0.378378	0.393939	0.464286	0.419355	0.393939	0.282051	0.244444	0.275	0.2	0.244898	0.235294	0.203704	0.196429	0.174603	0.164179	0.15625	0.151515	0.164179	0.164179	0.164179	0.169231	0.169231	0.169231	0.203704	0.211538	0.186441	0.203125	0.164384	0.319149	0.326087	0.319149	0.202703	0.227273	0.223881	0.230769	0.254237	0.220588	0.197368	0.213333	0.205128	0.220779	0.195122	0.207317	0.123711	0.125	0.1375	0.136364	0.140351	0.140351	0.204082	0.15625	0.151515	0.153846	0.15625	0.15625	0.163934	0.123077	0.125	0.125	0.166667	0.163934	0.108108	0.114286	0.115942	0.112676	0.119403	0.130435	0.117647	0.115942	0.121212	0.108108	0.114286	0.117647	0.111111	0.125	0.117647	0.114286	0.112676	0.115942	0.109589	0.114286	0.115942	0.111111	0.108108	0.136364	0.140625	0.123077	0.121212	0.0945946	0.109589	0.0985915	0.1	0.101449	0.1	0.1	0.1	0.101449	0.106061	0.104478	0.104478	0.0958904	0.176471	0.18	0.183673	0.153846	0.150943	0.169811	0.145455	0.148148	0.150943	0.137931	0.142857	0.1875	0.265306	0.104478	0.106061	0.106061	0.0625	0.10101	0.097561	0.113924	0.109589	0.131148	0.117647	0.115942	0.130435	0.134328	0.1	0.101695	0.1	0.106667	0.0987654	0.125	0.131148	0.112676	0.109589	0.126761	0.117647	0.114286	0.111111	0.106667	0.0933333	0.0933333	0.0972222	0.0921053	0.0921053	0.0921053	0.0857143	0.0869565	0.0869565	0.122807	0.0985915	0.0972222	0.0810811	0.0972222	0.102941	0.0972222	0.109375	0.106061	0.131148	0.131148	0.115942	0.102564	0.0985915	0.0987654	0.115942	0.057971	0.104478	0.119403	0.0952381	0.125	0.142857	0.115385	0.125	0.127273	0.130435	0.130435	0.106383	0.106383	0.108696	0.111111	0.103448	0.101695	0.109091	0.0933333	0.103448	0.163265	0.163265	0.127273	0.12069	0.122807	0.103448	0.105263	0.107143	0.107143	0.101695	0.0892857	0.0833333	0.0793651	0.1	0.09375	0.109375	0.101449	0.112903	0.118644	0.116667	0.118644	0.116667	0.112903	0.107692	0.111111	0.104478	0.0972222	0.104478	0.1	0.0983607	0.101695	0.101695	0.105263	0.0983607	0.0967742	0.0952381	0.0967742	0.101695	0.09375	0.101695	0.105263	0.107143	0.1	0.0983607	0.0869565	0.0909091	0.0909091	0.0909091	0.0985915	0.0967742	0.0967742	0.0857143	0.0895522	0.0952381	0.0983607	0.0967742	0.0967742	0.0967742	0.0967742	0.0967742	0.0983607	0.109375	0.0923077	0.0952381	0.0967742	0.0923077	0.0882353	0.0882353	0.0909091	0.0886076	0.0606061	0.0752688	0.0793651	0.0967742	0.0793651	0.0746269	0.0806452	0.0877193	0.1	0.0923077	0.0967742	0.0983607	0.0967742	0.0925926	0.0862069	0.0819672	0.0806452	0.0806452	0.0819672	0.0757576	0.078125	0.0847458	0.0847458	0.0877193	0.0833333	0.0833333	0.078125	0.0983607	0.1	0.1	0.103448	0.103448	0.101695	0.1	0.103448	0.125	0.125	0.107143	0.1	0.09375	0.113208	0.0833333	0.0806452	0.0746269	0.0746269	0.057971	0.0571429	0.0666667	0.0714286	0.0666667	0.0597015	0.0704225	0.0724638	0.0769231	0.0746269	0.0694444	0.0694444	0.0735294	0.0735294	0.0735294	0.0895522	0.0806452	0.0833333	0.0895522	0.0895522	0.0857143	0.0909091	0.0909091	0.0895522	0.0923077	0.0909091	0.0819672	0.0877193	0.0862069	0.0877193	0.0819672	0.0819672	0.0862069	0.0677966	0.078125	0.0793651	0.0862069	0.0847458	0.0862069	0.0615385	0.078125	0.0847458	0.0655738	0.0701754	0.101695	0.078125	0.0746269	0.0694444	0.0694444	0.0694444	0.0704225	0.0943396	0.0925926	0.0784314	0.0961538	0.0819672	0.0821918	0.142857	0.118644	0.12	0.1	0.104478	0.172414	0.144928	0.0972222	0.0714286	0.0724638	0.0793651	0.0806452	0.0923077	0.0757576	0.0641026	0.0714286	0.0857143	0.0819672	0.0793651	0.0847458	0.0909091	0.0952381	0.0895522	0.0909091	0.0923077	0.1	0.103448	0.101695	0.103448	0.0983607	0.09375	0.0909091	0.09375	0.0952381	0.0967742	0.1	0.103448	0.135593	0.131148	0.112903	0.0945946	0.102941	0.0789474	0.0821918	0.0823529	0.126316	0.12766	0.133333	0.119565	0.137931	0.159091	0.150538	0.119565	0.111111	0.111111	0.106796	0.115385	0.1	0.0909091	0.0957447	0.126316	0.126316	0.0957447	0.103448	0.136364	0.136364	0.103448	0.128205	0.151899	0.168831	0.117647	0.141176	0.156627	0.16	0.140845	0.142857	0.144928	0.114754	0.106061	0.114286	0.115942	0.138462	0.152542	0.181818	0.16129	0.140625	0.155172	0.152542	0.130435	0.126761	0.138462	0.15625	0.147541	0.119403	0.107692	0.117647	0.115942	0.107692	0.107692	0.114754	0.126984	0.125	0.107692	0.101449	0.1	0.0921053	0.117647	0.102941	0.114754	0.112903	0.12069	0.114754	0.118644	0.109375	0.123077	0.133333	0.116667	0.112903	0.131148	0.133333	0.116667	0.118644	0.127273	0.145455	0.125	0.148148	0.132075	0.12069	0.111111	0.112903	0.131148	0.12069	0.137931	0.133333	0.142857	0.169811	0.173077	0.140351	0.107692	0.107692	0.112903	0.112903	0.126984	0.123077	0.145161	0.128571	0.104478	0.115942	0.129032	0.126984	0.107692	0.125	0.106061	0.119403	0.119403	0.123077	0.125	0.112903	0.106061	0.118644	0.103448	0.103448	0.16	0.175439	0.121212	0.125	0.166667	0.160714	0.135593	0.12069	0.101449	0.102941	0.129032	0.118644	0.118644	0.122807	0.18	0.132075	0.117647	0.108696	0.103448	0.0983607	0.0714286	0.0666667	0.0985915	0.116667	0.103448	0.295455	0.288889	0.1875	0.181818	0.190476	0.20339	0.161765	0.137931	0.116667	0.147541	0.196078	0.204082	0.127273	0.117647	0.12	0.12	0.107143	0.109091	0.107143	0.142857	0.160714	0.133333	0.125	0.125	0.137255	0.132075	0.155172	0.148936	0.12766	0.113208	0.117647	0.192982	0.163265	0.203704	0.2	0.177419	0.12	0.12	0.12	0.0727273	0.0967742	0.0985915	0.103896	0.115942	0.129032	0.15625	0.166667	0.163934	0.172414	0.175439	0.196078	0.196078	0.196078	0.196078	0.196078	0.196078	0.196078	0.232558	0.217391	0.204082	0.326087	0.320755	0.25	0.242857	0.217949	0.25	0.209877	0.236111	0.239437	0.269841	0.239437	0.232877	0.2125	0.204819	0.209877	0.202381	0.178571	0.207317	0.2	0.2	0.208333	0.208333	0.205479	0.197368	0.2	0.22973	0.257576	0.227273	0.220779	0.242857	0.239437	0.242857	0.25	0.246377	0.246377	0.25	0.278689	0.278689	0.274194	0.257576	0.257576	0.25	0.226667	0.226667	0.232877	0.236111	0.236111	0.207317	0.21519	0.217949	0.217949	0.220779	0.2125	0.223684	0.226667	0.226667	0.232877	0.236111	0.226667	0.236111	0.22973	0.22973	0.242857	0.239437	0.239437	0.226667	0.223684	0.226667	0.236111	0.257576	0.232877	0.236111	0.239437	0.226667	0.220779	0.220779	0.22973	0.220779	0.220779	0.217949	0.22973	0.22973	0.25	0.269841	0.253731	0.223881	0.211268	0.1875	0.155172	0.191489	0.191489	0.191489	0.191489	0.169811	0.169811	0.169811	0.169811	0.169811	0.18	0.18	0.204545	0.204545	0.173077	0.173077	0.186047	0.371429	0.261905	0.257143	0.264706	0.257143	0.225	0.214286	0.219512	0.204545	0.236842	0.277778	0.30303	0.25641	0.371429	0.382353	0.3125	0.25	0.217391	0.238095	0.209302	0.191489	0.219512	0.219512	0.236842	0.232558	0.170732	0.238095	0.238095	0.244444	0.309524	0.244444	0.166667	0.171429	0.194444	0.2	0.204545	0.230769	0.236842	0.219512	0.235294	0.228571	0.242424	0.216216	0.225806	0.212121	0.176471	0.162162	0.146341	0.142857	0.142857	0.15	0.166667	0.194444	0.230769	0.28125	0.183673	0.162162	0.171429	0.153846	0.136364	0.136364	0.136364	0.15	0.157895	0.157895	0.136364	0.139535	0.139535	0.139535	0.122449	0.122449	0.122449	0.122449	0.122449	0.117647	0.117647	0.117647	0.117647	0.111111	0.111111	0.115385	0.12	0.136364	0.133333	0.130435	0.125	0.117647	0.103448	0.106061	0.106061	0.117647	0.156863	0.156863	0.136364	0.136364	0.121622	0.135135	0.126582	0.128205	0.125	0.129412	0.125	0.122222	0.121951	0.131579	0.135135	0.125	0.125	0.140845	0.140845	0.153846	0.15625	0.133333	0.133333	0.135135	0.136986	0.138889	0.142857	0.144928	0.16129	0.175439	0.15625	0.153846	0.153846	0.15625	0.15625	0.204545	0.173077	0.169811	0.15	0.152542	0.157895	0.166667	0.18	0.1875	0.2	0.191489	0.169811	0.169811	0.147541	0.145161	0.134328	0.155172	0.166667	0.15	0.142857	0.157895	0.169811	0.173077	0.173077	0.155172	0.152542	0.152542	0.155172	0.155172	0.15	0.15	0.152542	0.152542	0.178571	0.178571	0.152542	0.152542	0.163636	0.163636	0.173077	0.169811	0.2	0.219512	0.225	0.225	0.209302	0.204545	0.147541	0.130435	0.132353	0.136364	0.128571	0.126761	0.136364	0.145161	0.145161	0.147541	0.140625	0.12	0.116883	0.115385	0.132353	0.136364	0.111111	0.114286	0.103896	0.107143	0.107143	0.105882	0.130435	0.140625	0.151515	0.147541	0.1875	0.163636	0.160714	0.140625	0.101266	0.0823529	0.105882	0.111111	0.1125	0.116883	0.107143	0.0952381	0.101266	0.102564	0.108108	0.109589	0.109589	0.111111	0.108108	0.106667	0.111111	0.106667	0.106667	0.108108	0.109589	0.115942	0.112676	0.125	0.121212	0.123288	0.115942	0.117647	0.121212	0.126984	0.119403	0.114286	0.114286	0.112676	0.114286	0.114286	0.115942	0.119403	0.119403	0.115942	0.114286	0.144928	0.153846	0.149254	0.144928	0.147059	0.126761	0.128571	0.108108	0.101266	0.1	0.101266	0.102564	0.101266	0.106667	0.108108	0.103896	0.108108	0.115942	0.111111	0.108108	0.109589	0.112676	0.142857	0.106667	0.108108	0.15625	0.102941	0.117647	0.102564	0.136364	0.120482	0.1125	0.132353	0.25	0.197183	0.186667	0.194444	0.150685	0.140845	0.133333	0.140845	0.140845	0.140845	0.140845	0.150685	0.150685	0.148649	0.191781	0.186667	0.194444	0.194444	0.217391	0.211268	0.166667	0.166667	0.189189	0.157143	0.136986	0.136986	0.146667	0.148649	0.146667	0.139241	0.179487	0.189189	0.191781	0.191781	0.189189	0.184211	0.184211	0.142857	0.152778	0.150685	0.140845	0.194444	0.197183	0.148649	0.144737	0.189189	0.166667	0.166667	0.15493	0.202899	0.197183	0.197183	0.217391	0.169014	0.150685	0.144928	0.144928	0.164179	0.164179	0.15942	0.15942	0.140845	0.140845	0.141026	0.123457	0.133333	0.12987	0.128205	0.176471	0.157143	0.128205	0.126582	0.123457	0.151163	0.146667	0.13253	0.135802	0.142857	0.142857	0.12987	0.15625	0.163934	0.15873	0.169231	0.174603	0.142857	0.128205	0.142857	0.16	0.146341	0.144578	0.166667	0.176471	0.163934	0.163934	0.163934	0.166667	0.16129	0.15873	0.15873	0.15873	0.166667	0.16129	0.16129	0.169492	0.186441	0.174603	0.174603	0.180328	0.222222	0.225806	0.290323	0.290323	0.305085	0.180328	0.180328	0.233333	0.166667	0.177419	0.177419	0.171875	0.171875	0.177419	0.181818	0.164179	0.161765	0.161765	0.164179	0.161765	0.164179	0.166667	0.171875	0.174603	0.210526	0.183333	0.183333	0.241379	0.208955	0.169231	0.147059	0.16129	0.15625	0.15873	0.16129	0.175439	0.171875	0.144928	0.144928	0.144928	0.15942	0.181818	0.179104	0.15942	0.161765	0.147059	0.142857	0.12987	0.126582	0.126582	0.128205	0.131579	0.12987	0.12987	0.12987	0.131579	0.140845	0.142857	0.142857	0.133333	0.138889	0.140845	0.147059	0.142857	0.135135	0.153846	0.134146	0.130952	0.134146	0.148148	0.12987	0.127907	0.127907	0.146341	0.149254	0.153846	0.135135	0.131579	0.126582	0.135135	0.133333	0.140845	0.180328	0.180328	0.183333	0.177419	0.177419	0.181818	0.181818	0.188679	0.220339	0.192308	0.181818	0.181818	0.192308	0.192308	0.2	0.181818	0.2	0.192982	0.185185	0.192308	0.212766	0.192308	0.178571	0.161765	0.147059	0.348837	0.245902	0.25	0.245902	0.272727	0.3125	0.333333	0.321429	0.375	0.196078	0.164179	0.164179	0.171875	0.171875	0.171875	0.171875	0.169231	0.166667	0.166667	0.174603	0.166667	0.166667	0.169231	0.166667	0.174603	0.174603	0.229508	0.21875	0.21875	0.222222	0.222222	0.225806	0.225806	0.225806	0.222222	0.222222	0.229508	0.288462	0.288462	0.277778	0.277778	0.220339	0.172414	0.188679	0.188679	0.188679	0.188679	0.188679	0.188679	0.178571	0.178571	0.178571	0.178571	0.178571	0.185185	0.196078	0.196078	0.192308	0.192308	0.192308	0.192308	0.192308	0.214286	0.218182	0.196078	0.192308	0.185185	0.172414	0.208333	0.204082	0.185185	0.181818	0.181818	0.192308	0.188679	0.196078	0.188679	0.188679	0.192308	0.192308	0.2	0.2	0.204082	0.204082	0.204082	0.204082	0.204082	0.196078	0.196078	0.196078	0.196078	0.196078	0.196078	0.204082	0.178571	0.169492	0.181818	0.175439	0.176471	0.212766	0.212766	0.208333	0.208333	0.222222	0.222222	0.232558	0.227273	0.222222	0.227273	0.217391	0.212766	0.212766	0.212766	0.217391	0.212766	0.222222	0.243902	0.196078	0.196078	0.2	0.2	0.196078	0.2	0.188679	0.2	0.185185	0.2	0.208333	0.192308	0.208333	0.208333	0.196078	0.188679	0.175439	0.163934	0.181818	0.192308	0.185185	0.188679	0.188679	0.181818	0.210526	0.15	0.151515	0.149254	0.142857	0.142857	0.109375	0.112903	0.114754	0.12069	0.12963	0.132075	0.125	0.12963	0.12069	0.122807	0.122807	0.127273	0.114754	0.114754	0.107692	0.106061	0.0972222	0.134328	0.140351	0.12069	0.116667	0.0987654	0.1	0.149254	0.123077	0.121212	0.116667	0.104478	0.1	0.104478	0.104478	0.112903	0.116667	0.107692	0.107692	0.106061	0.108108	0.0945946	0.0897436	0.0972222	0.0933333	0.0875	0.0769231	0.0875	0.0933333	0.0875	0.108108	0.106061	0.1	0.0897436	0.0958904	0.107692	0.0886076	0.101449	0.0985915	0.0933333	0.0921053	0.0958904	0.101449	0.0985915	0.0985915	0.105263	0.102564	0.0958904	0.106061	0.106061	0.106061	0.0972222	0.0972222	0.0972222	0.0945946	0.102941	0.104478	0.106061	0.102941	0.141026	0.166667	0.16129	0.163934	0.15873	0.16129	0.15873	0.15625	0.149254	0.140845	0.151515	0.151515	0.149254	0.149254	0.169492	0.172414	0.175439	0.172414	0.142857	0.146667	0.184211	0.153846	0.123596	0.123596	0.129412	0.119048	0.119048	0.129412	0.148649	0.125	0.125	0.12987	0.12987	0.126582	0.123457	0.116279	0.116279	0.11236	0.117647	0.136364	0.141176	0.131579	0.152778	0.152778	0.144928	0.138889	0.133333	0.133333	0.141176	0.149254	0.16129	0.16129	0.147059	0.153846	0.151515	0.15625	0.142857	0.163934	0.15873	0.15873	0.15625	0.15625	0.15625	0.15873	0.15873	0.153846	0.153846	0.153846	0.153846	0.15873	0.15873	0.147059	0.181818	0.173913	0.166667	0.157895	0.164384	0.179104	0.149254	0.163934	0.153846	0.176471	0.162162	0.151899	0.151899	0.142857	0.141176	0.141176	0.141176	0.134831	0.125	0.126582	0.125	0.16	0.164384	0.166667	0.138889	0.140845	0.140845	0.140845	0.142857	0.151515	0.140845	0.144928	0.144928	0.131579	0.147059	0.125	0.117647	0.123457	0.144928	0.131579	0.12987	0.120482	0.119048	0.10101	0.102041	0.121951	0.120482	0.12987	0.128205	0.116279	0.0943396	0.125	0.135135	0.147059	0.179487	0.184211	0.142857	0.141026	0.123288	0.169014	0.164384	0.1875	0.162162	0.169014	0.179104	0.173913	0.181818	0.169492	0.183333	0.135135	0.135135	0.147059	0.149254	0.142857	0.123457	0.11236	0.116279	0.114943	0.111111	0.113636	0.114943	0.121951	0.121951	0.128205	0.126582	0.117647	0.113636	0.114943	0.107527	0.106383	0.102041	0.10101	0.108696	0.10989	0.0961538	0.0990099	0.0980392	0.10101	0.106383	0.10989	0.103093	0.108696	0.121951	0.16129	0.142857	0.15493	0.116279	0.116279	0.106383	0.0970874	0.0980392	0.0990099	0.0980392	0.107527	0.0925926	0.0934579	0.0934579	0.0892857	0.0900901	0.0862069	0.0869565	0.0847458	0.0917431	0.0925926	0.0925926	0.0884956	0.0884956	0.0854701	0.0917431	0.0909091	0.0862069	0.0973451	0.0884956	0.0884956	0.0917431	0.0877193	0.0869565	0.0925926	0.0952381	0.0980392	0.0943396	0.102804	0.0909091	0.0943396	0.0970874	0.0961538	0.10101	0.105263	0.1	0.10101	0.104167	0.1	0.1	0.105263	0.108696	0.11236	0.111111	0.107527	0.120482	0.125	0.123457	0.121951	0.123457	0.120482	0.106383	0.10989	0.111111	0.107527	0.104167	0.0990099	0.0990099	0.103093	0.1	0.0990099	0.104167	0.0990099	0.0952381	0.0917431	0.0884956	0.0884956	0.0973451	0.0862069	0.0884956	0.0840336	0.0833333	0.0840336	0.0854701	0.0862069	0.0956522	0.0909091	0.0869565	0.0917431	0.0884956	0.0862069	0.0840336	0.0826446	0.0833333	0.08	0.0901639	0.08	0.0806452	0.08	0.0847458	0.0869565	0.0917431	0.0909091	0.0806452	0.0846154	0.080292	0.0769231	0.0757576	0.0757576	0.0641026	0.0833333	0.0694444	0.0714286	0.0827068	0.0787402	0.0793651	0.0787402	0.0826446	0.0847458	0.0813008	0.0854701	0.0900901	0.0892857	0.0940171	0.0814815	0.0724638	0.0735294	0.0827068	0.0857143	0.0839695	0.0735294	0.0724638	0.0774648	0.0704225	0.0694444	0.0675676	0.0653595	0.0649351	0.0621118	0.0625	0.0636943	0.0632911	0.0625	0.0628931	0.0649351	0.0666667	0.0675676	0.0680272	0.0662252	0.0653595	0.0606061	0.0609756	0.0588235	0.0384615	0.0625	0.0625	0.0555556	0.0555556	0.0740741	0.0555556	0.0555556	0.0588235	0.0555556	0.0555556	0.0555556	0.0555556	0.0555556	0.0588235	0.0666667	0.0666667	0.0652174	0.0652174	0.0652174	0.0652174	0.0652174	0.0652174	0.0652174	0.0652174	0.0652174	0.0652174	0.0652174	0.0652174	0.0652174	0.0652174	0.0638298
COCONUT	O=C(C1=CC=C(O)C(O)=C1)C=2C(O)=CC(O)=CC2O	0.0491803	0.0491803	0.0526316	0.0526316	0.0526316	0.0517241	0.0517241	0.0517241	0.0483871	0.0483871	0.0491803	0.0491803	0.0517241	0.0517241	0.0483871	0.0483871	0.0517241	0.0526316	0.0491803	0.0491803	0.0483871	0.046875	0.0491803	0.0491803	0.0461538	0.0461538	0.05	0.046875	0.046875	0.046875	0.0461538	0.0461538	0.0447761	0.0447761	0.0447761	0.0461538	0.0441176	0.0441176	0.0441176	0.0441176	0.0454545	0.0454545	0.0483871	0.0483871	0.0483871	0.0447761	0.0447761	0.0447761	0.0447761	0.047619	0.047619	0.0454545	0.046875	0.0447761	0.0517241	0.046875	0.047619	0.05	0.05	0.05	0.05	0.05	0.0508475	0.0517241	0.0517241	0.0535714	0.0517241	0.0526316	0.0555556	0.0555556	0.0526316	0.0701754	0.0461538	0.05	0.0508475	0.0526316	0.0545455	0.0545455	0.0545455	0.0545455	0.0535714	0.0555556	0.0545455	0.05	0.05	0.0491803	0.0517241	0.0517241	0.0447761	0.0447761	0.0483871	0.0508475	0.0491803	0.0491803	0.0491803	0.0491803	0.046875	0.046875	0.0517241	0.0517241	0.0517241	0.0517241	0.046875	0.046875	0.0447761	0.046875	0.0461538	0.0454545	0.047619	0.0428571	0.0483871	0.0454545	0.0483871	0.0454545	0.0461538	0.0483871	0.0517241	0.0545455	0.0555556	0.0555556	0.0714286	0.0526316	0.0535714	0.0545455	0.0545455	0.0535714	0.0535714	0.0535714	0.0535714	0.0535714	0.1	0.1	0.1	0.0952381	0.103448	0.103448	0.107143	0.116667	0.1	0.1	0.1	0.113208	0.0895522	0.0941176	0.0941176	0.0930233	0.101449	0.0972222	0.107692	0.0869565	0.0869565	0.0869565	0.0897436	0.102941	0.0808081	0.0816327	0.0873786	0.076087	0.0731707	0.0659341	0.0674157	0.0631579	0.0631579	0.0761905	0.0754717	0.0761905	0.10989	0.09	0.0891089	0.0980392	0.0808081	0.0769231	0.0898876	0.0989011	0.0869565	0.0733945	0.0740741	0.0824742	0.0769231	0.0754717	0.0645161	0.0655738	0.0661157	0.0786517	0.0851064	0.0842105	0.0963855	0.0888889	0.123596	0.108108	0.106667	0.103896	0.115942	0.0941176	0.0909091	0.0898876	0.0860215	0.0888889	0.0869565	0.0842105	0.0824742	0.0824742	0.0909091	0.0888889	0.08	0.0833333	0.0879121	0.0808081	0.103774	0.0842105	0.0769231	0.0833333	0.0824742	0.0747664	0.0695652	0.0720721	0.0740741	0.0733945	0.0740741	0.0740741	0.0714286	0.0707965	0.0550459	0.0720721	0.0720721	0.0714286	0.0727273	0.0720721	0.0720721	0.0720721	0.0720721	0.0714286	0.0707965	0.0701754	0.0701754	0.0701754	0.0701754	0.0701754	0.0754717	0.0754717	0.0754717	0.0784314	0.0784314	0.0784314	0.0784314	0.0792079	0.0740741	0.0740741	0.0776699	0.0754717	0.0714286	0.0714286	0.0701754	0.0740741	0.08	0.08	0.08	0.08	0.08	0.08	0.0792079	0.0792079	0.0769231	0.0761905	0.0761905	0.0917431	0.104762	0.105769	0.0970874	0.0970874	0.0442478	0.0431034	0.045045	0.0625	0.0727273	0.05	0.0789474	0.08	0.0813008	0.0877193	0.0677966	0.0782609	0.0708661	0.075188	0.0840336	0.0708661	0.0652174	0.0652174	0.0703125	0.0789474	0.0714286	0.0737705	0.0810811	0.0841121	0.0833333	0.0857143	0.072	0.0697674	0.0692308	0.0703125	0.0687023	0.0687023	0.0737705	0.0789474	0.0725806	0.0671642	0.0737705	0.0708661	0.0762712	0.075	0.0731707	0.0692308	0.0714286	0.0756303	0.0782609	0.0782609	0.0762712	0.0803571	0.079646	0.0725806	0.0743802	0.072	0.0666667	0.0708661	0.0803571	0.0762712	0.0775862	0.0818182	0.0762712	0.0737705	0.075	0.0762712	0.0743802	0.075	0.0803571	0.0818182	0.0775862	0.0841121	0.0882353	0.0731707	0.0725806	0.0697674	0.0608108	0.0692308	0.0692308	0.0825688	0.0775862	0.0725806	0.0692308	0.0681818	0.0687023	0.0714286	0.0725806	0.0692308	0.0725806	0.0762712	0.0762712	0.0743802	0.0782609	0.0708661	0.0725806	0.072	0.0725806	0.0737705	0.0714286	0.0703125	0.0676692	0.0681818	0.0606061	0.0610687	0.0601504	0.0703125	0.0538462	0.0530303	0.0538462	0.0526316	0.0551181	0.0555556	0.0546875	0.0538462	0.0546875	0.0526316	0.0538462	0.0522388	0.0522388	0.047619	0.0465116	0.0517241	0.0410959	0.0416667	0.0633803	0.0692308	0.0534351	0.0518519	0.0648148	0.0490196	0.049505	0.0373832	0.0373832	0.039604	0.0373832	0.0377358	0.0350877	0.0465116	0.0526316	0.0493827	0.047619	0.0470588	0.0506329	0.0506329	0.047619	0.0519481	0.0594059	0.0648148	0.0648148	0.0625	0.0373832	0.0373832	0.0487805	0.0487805	0.0487805	0.039604	0.0366972	0.0366972	0.0384615	0.0384615	0.0384615	0.037037	0.04	0.039604	0.039604	0.0344828	0.0344828	0.034188	0.034188	0.0481928	0.0394737	0.0394737	0.0379747	0.037037	0.0361446	0.0361446	0.0333333	0.0352941	0.0352941	0.0340909	0.0365854	0.0344828	0.0333333	0.0326087	0.0430108	0.0430108	0.0416667	0.0408163	0.047619	0.0506329	0.0348837	0.0348837	0.0348837	0.0333333	0.0333333	0.0333333	0.0581395	0.0265487	0.0265487	0.027027	0.027027	0.0357143	0.0357143	0.0357143	0.0357143	0.0384615	0.0384615	0.0384615	0.0384615	0.0384615	0.0384615	0.0365854	0.0365854	0.0588235	0.0588235	0.0588235	0.0540541	0.0571429	0.0571429	0.0571429	0.0571429	0.0625	0.0625	0.0625	0.0625	0.0615385	0.0615385	0.0606061	0.0606061	0.056338	0.056338	0.0416667	0.0416667	0.0416667	0.0416667	0.0416667	0.0444444	0.0444444	0.0444444	0.0444444	0.0444444	0.057971	0.0588235	0.0555556	0.0595238	0.0493827	0.0540541	0.0526316	0.0481928	0.05	0.0588235	0.0363636	0.0363636	0.0543478	0.0425532	0.0416667	0.0531915	0.0380952	0.036036	0.0384615	0.038835	0.0408163	0.0373832	0.0363636	0.046729	0.046729	0.0490196	0.0515464	0.078125	0.0806452	0.0892857	0.0847458	0.0625	0.0714286	0.0714286	0.0714286	0.0714286	0.0714286	0.0714286	0.0694444	0.0666667	0.0609756	0.060241	0.060241	0.0675676	0.0641026	0.0666667	0.0666667	0.0694444	0.0465116	0.0454545	0.0617284	0.0617284	0.0609756	0.0609756	0.0481928	0.0481928	0.0481928	0.0540541	0.0512821	0.0512821	0.0533333	0.0533333	0.0540541	0.0555556	0.0533333	0.0533333	0.0547945	0.0526316	0.0526316	0.057971	0.0684932	0.0769231	0.0701754	0.0701754	0.0666667	0.0555556	0.0555556	0.0555556	0.0555556	0.0555556	0.0555556	0.057971	0.057971	0.0547945	0.0540541	0.0540541	0.0519481	0.0487805	0.0487805	0.0487805	0.0571429	0.0571429	0.0547945	0.0615385	0.0615385	0.0645161	0.0689655	0.0689655	0.0666667	0.0666667	0.0547945	0.0606061	0.0851064	0.0909091	0.0909091	0.0967742	0.0895522	0.0895522	0.0945946	0.0816327	0.0645161	0.075	0.0740741	0.0697674	0.103093	0.107527	0.101449	0.0675676	0.0512821	0.0512821	0.043956	0.0449438	0.0470588	0.0547945	0.0547945	0.0352941	0.0337079	0.040404	0.05	0.0535714	0.0545455	0.0652174	0.0526316	0.0535714	0.0697674	0.0517241	0.0526316	0.0535714	0.0576923	0.0545455	0.0555556	0.047619	0.047619	0.047619	0.0441176	0.0447761	0.047619	0.057971	0.057971	0.0533333	0.0597015	0.0597015	0.0597015	0.0597015	0.0597015	0.0701754	0.0491803	0.0405405	0.0447761	0.0535714	0.046875	0.0454545	0.046875	0.0535714	0.0535714	0.046875	0.046875	0.046875	0.0454545	0.0454545	0.0535714	0.0652174	0.0638298	0.0566038	0.0566038	0.0566038	0.0508475	0.0508475	0.0508475	0.05	0.0545455	0.0545455	0.0517241	0.0517241	0.0526316	0.0697674	0.0666667	0.0810811	0.0810811	0.0810811	0.06	0.0833333	0.0869565	0.0545455	0.0769231	0.0588235	0.0555556	0.047619	0.0444444	0.0444444	0.0769231	0.0684932	0.05	0.0634921	0.0652174	0.0652174	0.0681818	0.0714286	0.0652174	0.0810811	0.0465116	0.0444444	0.0454545	0.0465116	0.0612245	0.0666667	0.0980392	0.133333	0.0681818	0.0373134	0.0508475	0.0652174	0.0666667	0.0612245	0.0508475	0.0517241	0.05	0.0526316	0.0517241	0.0517241	0.0526316	0.0652174	0.0566038	0.0612245	0.0638298	0.0526316	0.05	0.0754717	0.0491803	0.0533333	0.0540541	0.0517241	0.0681818	0.0681818	0.0681818	0.0857143	0.0735294	0.0789474	0.0704225	0.0634921	0.0617284	0.0649351	0.0736842	0.0769231	0.0666667	0.0526316	0.0526316	0.0531915	0.0515464	0.0625	0.106383	0.108696	0.113636	0.0882353	0.104167	0.0786517	0.0909091	0.0693069	0.0857143	0.175824	0.179487	0.2	0.216216	0.159091	0.14	0.118644	0.136364	0.111111	0.106383	0.162791	0.102941	0.122807	0.0985915	0.0909091	0.0945946	0.125	0.176471	0.0925926	0.0943396	0.117647	0.113208	0.0980392	0.0943396	0.108696	0.116279	0.108696	0.0909091	0.0961538	0.1	0.0714286	0.0681818	0.0746269	0.0746269	0.0588235	0.0714286	0.0967742	0.0857143	0.0769231	0.0735294	0.0694444	0.0666667	0.119048	0.111111	0.106383	0.1	0.0930233	0.0769231	0.0754717	0.0657895	0.0422535	0.0625	0.0869565	0.125	0.08	0.0727273	0.0754717	0.08	0.0784314	0.0769231	0.0727273	0.0769231	0.0740741	0.0769231	0.0833333	0.0727273	0.0566038	0.06	0.0588235	0.0789474	0.0666667	0.0714286	0.0555556	0.0909091	0.0851064	0.0833333	0.08	0.0677966	0.0769231	0.0980392	0.0576923	0.0582524	0.0519481	0.0684932	0.0714286	0.0759494	0.0779221	0.0519481	0.0886076	0.0689655	0.0645161	0.0631579	0.0689655	0.0638298	0.0649351	0.0609756	0.0348837	0.0333333	0.0247934	0.0275229	0.0347826	0.030303	0.0306122	0.0326087	0.0420168	0.0338983	0.048	0.0420168	0.0416667	0.0434783	0.0413223	0.0406504	0.042735	0.0423729	0.0423729	0.0347222	0.0412371	0.0366972	0.0336134	0.0363636	0.039604	0.047619	0.0377358	0.036036	0.0363636	0.0380952	0.038835	0.037037	0.0373832	0.042735	0.0560748	0.0526316	0.0512821	0.0625	0.0701754	0.0566038	0.0714286	0.0724638	0.0833333	0.0833333	0.0833333	0.0735294	0.0769231	0.0641026	0.0588235	0.0588235	0.0540541	0.057971	0.038961	0.047619	0.0454545	0.046875	0.0483871	0.047619	0.0606061	0.0612245	0.0618557	0.0625	0.0594059	0.0582524	0.0576923	0.0775862	0.0625	0.0592593	0.0740741	0.0592593	0.0583942	0.0540541	0.0610687	0.0620155	0.0601504	0.0431655	0.0681818	0.0789474	0.0782609	0.0789474	0.079646	0.0444444	0.0434783	0.038835	0.0629921	0.0601504	0.0606061	0.0588235	0.0567376	0.0601504	0.0592593	0.057554	0.0592593	0.057554	0.057971	0.0588235	0.057971	0.0625	0.0620155	0.0610687	0.0610687	0.0708661	0.0725806	0.0789474	0.075	0.0789474	0.08	0.1	0.101695	0.15	0.109091	0.130435	0.130435	0.105263	0.111111	0.113208	0.103448	0.116667	0.111111	0.109091	0.103448	0.101695	0.1	0.114754	0.116667	0.103448	0.113208	0.12069	0.12069	0.111111	0.148936	0.145833	0.133333	0.133333	0.139535	0.122449	0.107143	0.133333	0.145833	0.140351	0.147541	0.147541	0.238095	0.238095	0.294118	0.3	0.3	0.394737	0.394737	0.405405	0.394737	0.405405	0.375	0.365854	0.340909	0.394737	0.410256	0.357143	0.340909	0.357143	0.294118	0.346939	0.386364	0.319149	0.441176	0.483871	0.517241	0.4	0.441176	0.405405	0.394737	0.46875	0.5	0.483871	0.483871	0.484848	0.416667	0.405405	0.483871	0.535714	0.555556	0.517241	0.586207	1	0.558824	0.404762	0.311111	0.4375	0.352941	0.34375	0.272727	0.290323	0.310345	0.264706	0.344828	0.342857	0.307692	0.307692	0.302326	0.26087	0.127273	0.150943	0.243902	0.235294	0.244898	0.272727	0.255319	0.25	0.244898	0.235294	0.159574	0.168539	0.168539	0.159574	0.166667	0.176471	0.2	0.188235	0.197531	0.213333	0.222222	0.230769	0.184615	0.179104	0.176471	0.131148	0.137931	0.125	0.141176	0.155844	0.179104	0.171053	0.15	0.169014	0.155844	0.171429	0.2	0.203125	0.185714	0.206897	0.206897	0.2	0.2	0.193548	0.210526	0.218182	0.1875	0.181818	0.196721	0.266667	0.292683	0.307692	0.354839	0.375	0.432432	0.405405	0.348837	0.368421	0.241379	0.245614	0.245614	0.245614	0.245614	0.215385	0.222222	0.174603	0.244444	0.232558	0.232558	0.238095	0.243902	0.289474	0.27027	0.25	0.238095	0.232558	0.27027	0.208333	0.2	0.2	0.222222	0.204082	0.196078	0.181818	0.2	0.204082	0.208333	0.192308	0.196078	0.208333	0.192308	0.185185	0.175439	0.169492	0.169492	0.185185	0.196078	0.204082	0.192308	0.25641	0.263158	0.294118	0.222222	0.238095	0.25641	0.333333	0.277778	0.285714	0.294118	0.333333	0.322581	0.322581	0.433333	0.411765	0.411765	0.382353	0.325	0.333333	0.314286	0.3125	0.228571	0.222222	0.30303	0.342105	0.181818	0.190476	0.236842	0.277778	0.204545	0.152174	0.148148	0.222222	0.131148	0.123288	0.125	0.132353	0.137931	0.254902	0.244898	0.114286	0.145161	0.145161	0.140625	0.15625	0.111111	0.142857	0.126984	0.126761	0.220339	0.0930233	0.0934579	0.107527	0.129412	0.102273	0.102273	0.0927835	0.0987654	0.0987654	0.111111	0.097561	0.1	0.0898876	0.0909091	0.0869565	0.0851064	0.101266	0.140351	0.114286	0.128571	0.153846	0.115385	0.141176	0.148148	0.155844	0.151899	0.205479	0.2	0.223881	0.241935	0.254237	0.267857	0.263158	0.25	0.241935	0.245902	0.293103	0.228571	0.242424	0.217391	0.214286	0.223881	0.214286	0.205479	0.242424	0.162791	0.119565	0.161616	0.0990099	0.1	0.106796	0.0990099	0.0884956	0.102041	0.10101	0.107527	0.107527	0.102041	0.126582	0.126582	0.139241	0.104762	0.0990099	0.0900901	0.0964912	0.0873786	0.0833333	0.0761905	0.0808081	0.0864198	0.0704225	0.128571	0.111111	0.101449	0.0983607	0.0985915	0.0945946	0.106061	0.157895	0.152174	0.148148	0.166667	0.150943	0.166667	0.137931	0.108108	0.107692	0.103896	0.148936	0.114754	0.12069	0.109091	0.134615	0.127273	0.126984	0.12	0.12	0.109091	0.134615	0.169811	0.157895	0.145455	0.215686	0.163636	0.126984	0.132353	0.147541	0.147541	0.147541	0.155172	0.155172	0.160714	0.160714	0.147541	0.15	0.157895	0.183673	0.166667	0.166667	0.160714	0.157895	0.163636	0.147059	0.15493	0.150685	0.142857	0.161765	0.15942	0.15942	0.140625	0.151515	0.151515	0.140625	0.166667	0.147059	0.107692	0.181818	0.217391	0.227273	0.217391	0.142857	0.151515	0.166667	0.21875	0.222222	0.222222	0.254545	0.229508	0.245614	0.186441	0.192982	0.210526	0.25	0.25	0.225806	0.225806	0.241379	0.241379	0.206897	0.218182	0.1875	0.147541	0.185185	0.230769	0.2	0.25	0.266667	0.234043	0.166667	0.183673	0.1875	0.126984	0.173913	0.148936	0.156863	0.145833	0.1875	0.204082	0.12069	0.166667	0.195122	0.16	0.243902	0.222222	0.295455	0.206349	0.220339	0.196721	0.191489	0.126984	0.142857	0.163265	0.14	0.145833	0.137931	0.0958904	0.107692	0.163636	0.163636	0.14	0.150943	0.183333	0.192982	0.150943	0.142857	0.147541	0.176471	0.16	0.177778	0.148936	0.177778	0.177778	0.173913	0.2	0.234043	0.195122	0.210526	0.186047	0.186047	0.122807	0.127273	0.118644	0.152174	0.145833	0.148936	0.14	0.127273	0.118644	0.122807	0.162791	0.137255	0.177778	0.170213	0.14	0.137255	0.12963	0.0909091	0.12963	0.127273	0.134615	0.137255	0.125	0.123077	0.126984	0.135593	0.145455	0.153846	0.162791	0.166667	0.142857	0.131148	0.131148	0.131148	0.150943	0.166667	0.150943	0.163265	0.208333	0.232558	0.166667	0.148936	0.159091	0.209302	0.159091	0.186047	0.227273	0.222222	0.181818	0.155556	0.155556	0.153846	0.150943	0.122807	0.159091	0.186047	0.194444	0.184211	0.175	0.175	0.175	0.170732	0.170732	0.166667	0.148936	0.152174	0.137255	0.212766	0.212766	0.212766	0.212766	0.232558	0.243902	0.238095	0.146341	0.145833	0.148936	0.159091	0.175	0.175	0.148936	0.219512	0.219512	0.186047	0.205128	0.2	0.205128	0.2	0.181818	0.173913	0.190476	0.195122	0.195122	0.2	0.186047	0.214286	0.209302	0.209302	0.209302	0.204545	0.183673	0.216216	0.25	0.195652	0.204545	0.212766	0.244898	0.173077	0.153846	0.155556	0.155556	0.146341	0.162791	0.177778	0.173913	0.166667	0.166667	0.125	0.125	0.148936	0.155556	0.16	0.126984	0.155172	0.272727	0.225	0.156863	0.2	0.174603	0.177419	0.206897	0.222222	0.173077	0.163636	0.172414	0.149254	0.156863	0.166667	0.163636	0.195652	0.222222	0.186047	0.148148	0.2	0.153846	0.228571	0.25	0.175	0.175	0.212121	0.184211	0.184211	0.194444	0.170732	0.157895	0.176471	0.176471	0.290323	0.181818	0.176471	0.189189	0.181818	0.12069	0.153846	0.163265	0.216216	0.222222	0.145833	0.148936	0.125	0.130435	0.125	0.131579	0.186047	0.184211	0.125	0.113636	0.097561	0.0952381	0.1	0.131579	0.113636	0.097561	0.097561	0.105263	0.105263	0.121212	0.129032	0.097561	0.0833333	0.0833333	0.104167	0.122449	0.108696	0.108696	0.097561	0.0952381	0.0888889	0.0888889	0.097561	0.116279	0.0869565	0.0869565	0.0769231	0.0833333	0.0789474	0.0638298	0.0714286	0.108108	0.105263	0.111111	0.115385	0.113208	0.115385	0.105263	0.101695	0.105263	0.12	0.130435	0.146341	0.12766	0.115942	0.132075	0.132075	0.210526	0.117647	0.127273	0.0806452	0.136364	0.155556	0.127273	0.134615	0.1	0.125	0.135135	0.166667	0.128205	0.121951	0.133333	0.128205	0.157895	0.142857	0.14	0.145833	0.145455	0.140351	0.156863	0.156863	0.113208	0.178571	0.118644	0.107692	0.0877193	0.136364	0.166667	0.117647	0.117647	0.117647	0.0862069	0.0877193	0.0909091	0.0925926	0.113208	0.0740741	0.0740741	0.0754717	0.0535714	0.0769231	0.075	0.0666667	0.0566038	0.0655738	0.0681818	0.0833333	0.0833333	0.0909091	0.0909091	0.0909091	0.08	0.0655738	0.0655738	0.0754717	0.08	0.0909091	0.0677966	0.0847458	0.0892857	0.1	0.102041	0.102041	0.0819672	0.0634921	0.0689655	0.0517241	0.057554	0.121951	0.0842105	0.0824742	0.0851064	0.0693069	0.0693069	0.0736842	0.0581395	0.0581395	0.060241	0.118644	0.125	0.137931	0.122807	0.0833333	0.101695	0.0952381	0.0779221	0.0945946	0.0933333	0.0909091	0.0853659	0.0875	0.0909091	0.0933333	0.0886076	0.0958904	0.0909091	0.138462	0.118644	0.0909091	0.0921053	0.112676	0.121622	0.12	0.118421	0.15873	0.16129	0.147541	0.147541	0.166667	0.142857	0.145833	0.135593	0.14	0.170732	0.18	0.160714	0.170213	0.148148	0.122807	0.142857	0.145833	0.145833	0.173913	0.137255	0.137255	0.137255	0.137255	0.132075	0.132075	0.175439	0.204082	0.192308	0.185185	0.227273	0.232558	0.181818	0.15625	0.0985915	0.1	0.104478	0.102941	0.0985915	0.0985915	0.12963	0.121212	0.125	0.133333	0.137931	0.145455	0.127273	0.12963	0.173913	0.166667	0.170732	0.170732	0.155556	0.177778	0.116279	0.139535	0.139535	0.130435	0.139535	0.142857	0.12069	0.12963	0.104478	0.104478	0.0983607	0.109375	0.116667	0.109375	0.111111	0.117647	0.139535	0.15	0.2	0.236842	0.157895	0.159091	0.166667	0.148936	0.155556	0.152174	0.118644	0.12069	0.145455	0.0895522	0.084507	0.142857	0.152542	0.185185	0.176471	0.183673	0.183673	0.1875	0.195652	0.177778	0.195122	0.214286	0.214286	0.195122	0.261905	0.232558	0.217391	0.204545	0.175	0.175	0.134615	0.152174	0.173913	0.173913	0.23913	0.166667	0.18	0.160714	0.126984	0.127273	0.125	0.12069	0.156863	0.113208	0.204082	0.134615	0.142857	0.142857	0.0958904	0.0933333	0.137931	0.126984	0.2	0.162791	0.136364	0.111111	0.14	0.2	0.170732	0.170732	0.152174	0.1875	0.159091	0.162791	0.188679	0.175439	0.116667	0.127273	0.114754	0.175439	0.204082	0.176471	0.176471	0.128571	0.106061	0.127273	0.148148	0.0923077	0.09375	0.148148	0.127273	0.10989	0.128571	0.123457	0.134328	0.145161	0.122807	0.115385	0.109091	0.145161	0.123596	0.175439	0.172414	0.157143	0.214286	0.244898	0.270833	0.25	0.235294	0.179104	0.184615	0.184615	0.176471	0.225806	0.203704	0.186441	0.106061	0.119403	0.117647	0.0869565	0.117647	0.119403	0.129032	0.133333	0.106667	0.15	0.105263	0.181818	0.107143	0.12	0.131579	0.148148	0.125	0.109091	0.152542	0.125	0.123077	0.117647	0.115942	0.119403	0.123077	0.111111	0.131148	0.15625	0.175439	0.145455	0.166667	0.16	0.170213	0.12766	0.122449	0.125	0.166667	0.170213	0.148148	0.131148	0.131148	0.126984	0.126984	0.131148	0.137931	0.137931	0.109375	0.109375	0.114754	0.123077	0.123077	0.121622	0.108108	0.105263	0.106667	0.105263	0.105263	0.101266	0.0963855	0.125	0.117647	0.121212	0.121212	0.101449	0.101449	0.0886076	0.1	0.0987654	0.140351	0.148148	0.109091	0.153846	0.163265	0.0952381	0.105263	0.105263	0.211268	0.107692	0.112903	0.111111	0.1	0.102941	0.104478	0.102941	0.111111	0.125	0.0833333	0.0806452	0.0793651	0.0793651	0.122449	0.0862069	0.118644	0.204545	0.189655	0.131148	0.180328	0.190476	0.125	0.114286	0.113208	0.117647	0.12963	0.2	0.166667	0.15942	0.150943	0.170213	0.173913	0.156863	0.177778	0.166667	0.148936	0.275	0.243243	0.28125	0.257143	0.243243	0.219512	0.166667	0.186047	0.2	0.244898	0.235294	0.203704	0.218182	0.174603	0.181818	0.174603	0.169231	0.181818	0.181818	0.181818	0.1875	0.1875	0.1875	0.226415	0.211538	0.206897	0.184615	0.164384	0.319149	0.326087	0.319149	0.202703	0.227273	0.223881	0.230769	0.254237	0.220588	0.197368	0.197368	0.189873	0.205128	0.195122	0.178571	0.123711	0.125	0.123457	0.136364	0.160714	0.160714	0.204082	0.15625	0.151515	0.153846	0.15625	0.15625	0.163934	0.106061	0.107692	0.107692	0.129032	0.145161	0.108108	0.114286	0.132353	0.112676	0.119403	0.114286	0.117647	0.115942	0.121212	0.108108	0.114286	0.117647	0.111111	0.125	0.117647	0.114286	0.112676	0.115942	0.125	0.130435	0.115942	0.111111	0.108108	0.136364	0.140625	0.123077	0.121212	0.0945946	0.125	0.0985915	0.1	0.101449	0.1	0.1	0.1	0.101449	0.106061	0.104478	0.104478	0.0958904	0.153846	0.156863	0.16	0.153846	0.150943	0.148148	0.145455	0.148148	0.150943	0.137931	0.142857	0.1875	0.169811	0.104478	0.106061	0.106061	0.0625	0.10101	0.097561	0.113924	0.109589	0.131148	0.117647	0.132353	0.147059	0.151515	0.118644	0.101695	0.1	0.106667	0.0987654	0.142857	0.131148	0.112676	0.109589	0.126761	0.117647	0.114286	0.111111	0.106667	0.0933333	0.0933333	0.0972222	0.0921053	0.0921053	0.0921053	0.0857143	0.0869565	0.0869565	0.122807	0.0985915	0.0972222	0.0810811	0.0972222	0.102941	0.0972222	0.109375	0.106061	0.131148	0.131148	0.115942	0.102564	0.0985915	0.0987654	0.1	0.057971	0.104478	0.119403	0.112903	0.105263	0.142857	0.137255	0.125	0.107143	0.130435	0.130435	0.106383	0.106383	0.108696	0.111111	0.103448	0.101695	0.109091	0.0933333	0.103448	0.163265	0.163265	0.127273	0.12069	0.122807	0.103448	0.105263	0.107143	0.107143	0.101695	0.0892857	0.0833333	0.0793651	0.1	0.09375	0.109375	0.101449	0.112903	0.118644	0.116667	0.118644	0.116667	0.112903	0.107692	0.111111	0.104478	0.0972222	0.104478	0.1	0.0983607	0.101695	0.101695	0.105263	0.0983607	0.0967742	0.112903	0.114754	0.12069	0.09375	0.101695	0.105263	0.107143	0.1	0.0983607	0.0869565	0.0909091	0.0909091	0.0909091	0.0985915	0.0967742	0.0967742	0.0857143	0.0895522	0.0952381	0.0983607	0.0967742	0.0967742	0.0967742	0.0967742	0.0967742	0.0983607	0.0923077	0.0923077	0.0952381	0.0967742	0.0923077	0.0882353	0.0882353	0.0909091	0.0886076	0.0606061	0.0869565	0.0793651	0.0967742	0.0793651	0.0746269	0.0806452	0.0877193	0.1	0.0923077	0.0967742	0.0983607	0.0967742	0.0925926	0.0862069	0.0819672	0.0806452	0.0806452	0.0819672	0.0757576	0.078125	0.0847458	0.0847458	0.0877193	0.0833333	0.0833333	0.078125	0.0983607	0.1	0.1	0.122807	0.103448	0.101695	0.1	0.103448	0.125	0.125	0.107143	0.1	0.09375	0.113208	0.0833333	0.0806452	0.0746269	0.0746269	0.057971	0.0571429	0.0666667	0.0714286	0.0666667	0.0597015	0.0704225	0.0724638	0.0769231	0.0746269	0.0694444	0.0694444	0.0735294	0.0735294	0.057971	0.0735294	0.0634921	0.0655738	0.0735294	0.0735294	0.0704225	0.0746269	0.0909091	0.0735294	0.0757576	0.0746269	0.0645161	0.0689655	0.0862069	0.0689655	0.0645161	0.0645161	0.0677966	0.0677966	0.0615385	0.0625	0.0677966	0.0666667	0.0677966	0.0615385	0.078125	0.0847458	0.0833333	0.0701754	0.101695	0.0952381	0.0909091	0.0694444	0.0694444	0.084507	0.0704225	0.0943396	0.0925926	0.1	0.0961538	0.0819672	0.0821918	0.142857	0.118644	0.12	0.1	0.104478	0.172414	0.144928	0.0972222	0.0714286	0.0724638	0.0793651	0.0806452	0.0923077	0.0757576	0.0641026	0.0714286	0.0857143	0.0819672	0.0793651	0.0847458	0.0909091	0.0952381	0.0895522	0.0909091	0.0923077	0.118644	0.103448	0.101695	0.103448	0.0983607	0.09375	0.0909091	0.09375	0.0952381	0.0967742	0.1	0.103448	0.135593	0.131148	0.112903	0.0945946	0.102941	0.0789474	0.0821918	0.0823529	0.114583	0.115789	0.120879	0.0957447	0.11236	0.133333	0.126316	0.0957447	0.0891089	0.0891089	0.0857143	0.0841121	0.0891089	0.0909091	0.0957447	0.126316	0.126316	0.0957447	0.103448	0.136364	0.136364	0.103448	0.128205	0.151899	0.153846	0.130952	0.154762	0.156627	0.16	0.140845	0.142857	0.144928	0.172414	0.106061	0.0985915	0.1	0.138462	0.152542	0.181818	0.142857	0.196721	0.218182	0.214286	0.181818	0.176471	0.193548	0.138462	0.147541	0.136364	0.142857	0.134328	0.132353	0.107692	0.107692	0.114754	0.183333	0.180328	0.16129	0.151515	0.149254	0.136986	0.134328	0.153846	0.172414	0.169492	0.181818	0.172414	0.178571	0.163934	0.106061	0.114754	0.116667	0.112903	0.112903	0.114754	0.116667	0.178571	0.192308	0.125	0.125	0.148148	0.132075	0.12069	0.111111	0.112903	0.15	0.12069	0.118644	0.114754	0.122807	0.148148	0.173077	0.140351	0.107692	0.107692	0.112903	0.112903	0.126984	0.177419	0.126984	0.128571	0.104478	0.115942	0.129032	0.126984	0.107692	0.107692	0.106061	0.102941	0.102941	0.106061	0.107692	0.112903	0.106061	0.118644	0.103448	0.103448	0.16	0.155172	0.121212	0.125	0.145455	0.140351	0.135593	0.12069	0.101449	0.102941	0.129032	0.118644	0.118644	0.122807	0.18	0.132075	0.117647	0.108696	0.103448	0.0983607	0.0714286	0.0666667	0.0833333	0.0983607	0.103448	0.1875	0.183673	0.1875	0.181818	0.190476	0.20339	0.161765	0.2	0.155172	0.129032	0.173077	0.156863	0.127273	0.117647	0.191489	0.191489	0.148148	0.109091	0.107143	0.16129	0.181818	0.133333	0.173913	0.125	0.183673	0.176471	0.175439	0.148936	0.12766	0.113208	0.117647	0.172414	0.163265	0.203704	0.178571	0.15873	0.12	0.12	0.12	0.0727273	0.0967742	0.0985915	0.103896	0.115942	0.129032	0.15625	0.166667	0.183333	0.172414	0.175439	0.196078	0.196078	0.196078	0.196078	0.196078	0.196078	0.196078	0.232558	0.217391	0.204082	0.326087	0.320755	0.25	0.242857	0.217949	0.268657	0.209877	0.236111	0.239437	0.269841	0.239437	0.232877	0.2125	0.204819	0.209877	0.202381	0.178571	0.178571	0.2	0.216216	0.242857	0.225352	0.205479	0.197368	0.2	0.22973	0.257576	0.140845	0.220779	0.242857	0.239437	0.242857	0.25	0.246377	0.246377	0.25	0.278689	0.278689	0.274194	0.257576	0.257576	0.25	0.226667	0.226667	0.232877	0.236111	0.236111	0.207317	0.21519	0.217949	0.217949	0.220779	0.2125	0.223684	0.226667	0.226667	0.232877	0.253521	0.226667	0.236111	0.22973	0.22973	0.242857	0.239437	0.257143	0.226667	0.223684	0.226667	0.236111	0.257576	0.232877	0.236111	0.239437	0.226667	0.220779	0.220779	0.22973	0.220779	0.220779	0.217949	0.22973	0.22973	0.25	0.269841	0.253731	0.223881	0.211268	0.1875	0.135593	0.166667	0.166667	0.166667	0.166667	0.148148	0.148148	0.148148	0.148148	0.148148	0.156863	0.156863	0.177778	0.177778	0.150943	0.150943	0.186047	0.333333	0.292683	0.222222	0.228571	0.222222	0.195122	0.186047	0.190476	0.204545	0.205128	0.243243	0.264706	0.225	0.371429	0.305556	0.272727	0.219512	0.191489	0.238095	0.238095	0.217391	0.25	0.25	0.236842	0.261905	0.2	0.238095	0.209302	0.244444	0.27907	0.217391	0.225	0.171429	0.194444	0.2	0.204545	0.230769	0.236842	0.25	0.235294	0.228571	0.242424	0.216216	0.225806	0.212121	0.176471	0.162162	0.146341	0.166667	0.170732	0.15	0.166667	0.194444	0.2	0.242424	0.16	0.162162	0.171429	0.153846	0.136364	0.136364	0.136364	0.15	0.157895	0.157895	0.136364	0.139535	0.139535	0.139535	0.122449	0.122449	0.122449	0.122449	0.122449	0.117647	0.117647	0.117647	0.117647	0.132075	0.111111	0.115385	0.12	0.136364	0.133333	0.130435	0.125	0.117647	0.122807	0.123077	0.123077	0.14	0.18	0.156863	0.119403	0.119403	0.106667	0.105263	0.1125	0.113924	0.1	0.103448	0.1	0.0978261	0.0952381	0.102564	0.105263	0.097561	0.097561	0.109589	0.109589	0.119403	0.121212	0.103896	0.103896	0.105263	0.106667	0.108108	0.111111	0.112676	0.125	0.135593	0.121212	0.119403	0.119403	0.121212	0.15625	0.177778	0.150943	0.148148	0.131148	0.133333	0.137931	0.145455	0.156863	0.163265	0.173913	0.166667	0.148148	0.148148	0.129032	0.126984	0.117647	0.135593	0.145455	0.131148	0.125	0.137931	0.148148	0.150943	0.150943	0.135593	0.133333	0.133333	0.135593	0.135593	0.15	0.15	0.133333	0.133333	0.157895	0.157895	0.133333	0.133333	0.142857	0.142857	0.150943	0.148148	0.173913	0.190476	0.195122	0.195122	0.181818	0.177778	0.129032	0.114286	0.115942	0.119403	0.112676	0.111111	0.119403	0.126984	0.126984	0.129032	0.123077	0.105263	0.102564	0.101266	0.115942	0.136364	0.097561	0.114286	0.103896	0.0941176	0.0941176	0.0930233	0.114286	0.123077	0.117647	0.129032	0.163265	0.142857	0.140351	0.123077	0.101266	0.0823529	0.105882	0.111111	0.1125	0.116883	0.107143	0.0952381	0.101266	0.102564	0.108108	0.109589	0.109589	0.111111	0.108108	0.106667	0.111111	0.106667	0.106667	0.108108	0.109589	0.115942	0.112676	0.125	0.121212	0.123288	0.115942	0.134328	0.138462	0.126984	0.119403	0.114286	0.114286	0.112676	0.114286	0.114286	0.115942	0.119403	0.119403	0.115942	0.114286	0.144928	0.153846	0.149254	0.144928	0.147059	0.126761	0.112676	0.108108	0.101266	0.1	0.101266	0.102564	0.101266	0.106667	0.108108	0.103896	0.108108	0.115942	0.126761	0.123288	0.125	0.128571	0.142857	0.106667	0.108108	0.213115	0.153846	0.169231	0.146667	0.162791	0.1625	0.126582	0.184615	0.25	0.25	0.202703	0.246377	0.2	0.191176	0.180556	0.191176	0.191176	0.191176	0.191176	0.2	0.2	0.197183	0.242857	0.236111	0.246377	0.246377	0.272727	0.264706	0.209877	0.209877	0.239437	0.157143	0.185714	0.185714	0.194444	0.197183	0.194444	0.184211	0.226667	0.239437	0.242857	0.242857	0.239437	0.232877	0.232877	0.189189	0.202899	0.2	0.191176	0.246377	0.25	0.197183	0.16	0.189189	0.166667	0.149254	0.171429	0.202899	0.197183	0.197183	0.2	0.169014	0.166667	0.144928	0.144928	0.147059	0.147059	0.142857	0.142857	0.140845	0.140845	0.186667	0.123457	0.133333	0.12987	0.128205	0.142857	0.140845	0.128205	0.126582	0.123457	0.137931	0.131579	0.119048	0.121951	0.128205	0.128205	0.12987	0.15625	0.163934	0.15873	0.1875	0.193548	0.128205	0.113924	0.126761	0.144737	0.13253	0.117647	0.135135	0.142857	0.163934	0.163934	0.163934	0.186441	0.180328	0.15873	0.15873	0.15873	0.186441	0.16129	0.16129	0.169492	0.206897	0.193548	0.193548	0.2	0.262295	0.266667	0.333333	0.333333	0.327586	0.2	0.2	0.275862	0.184615	0.196721	0.196721	0.190476	0.190476	0.196721	0.147059	0.164179	0.161765	0.161765	0.164179	0.161765	0.164179	0.166667	0.171875	0.174603	0.210526	0.183333	0.20339	0.241379	0.208955	0.1875	0.147059	0.16129	0.15625	0.15873	0.16129	0.175439	0.171875	0.144928	0.144928	0.144928	0.176471	0.181818	0.179104	0.15942	0.161765	0.147059	0.142857	0.12987	0.126582	0.126582	0.128205	0.146667	0.12987	0.12987	0.12987	0.131579	0.157143	0.142857	0.142857	0.133333	0.138889	0.140845	0.147059	0.142857	0.135135	0.153846	0.134146	0.130952	0.134146	0.1625	0.12987	0.127907	0.127907	0.146341	0.149254	0.153846	0.135135	0.131579	0.126582	0.135135	0.133333	0.140845	0.180328	0.180328	0.183333	0.177419	0.177419	0.181818	0.203704	0.188679	0.220339	0.192308	0.181818	0.181818	0.192308	0.192308	0.178571	0.181818	0.178571	0.172414	0.185185	0.192308	0.212766	0.192308	0.178571	0.144928	0.164179	0.348837	0.245902	0.25	0.266667	0.272727	0.3125	0.363636	0.37037	0.404255	0.173077	0.164179	0.181818	0.190476	0.190476	0.171875	0.171875	0.169231	0.166667	0.166667	0.174603	0.184615	0.184615	0.1875	0.184615	0.193548	0.193548	0.229508	0.21875	0.21875	0.222222	0.222222	0.225806	0.225806	0.225806	0.222222	0.222222	0.25	0.288462	0.288462	0.277778	0.277778	0.2	0.192982	0.188679	0.188679	0.188679	0.188679	0.188679	0.188679	0.178571	0.178571	0.178571	0.178571	0.178571	0.185185	0.196078	0.22	0.215686	0.215686	0.215686	0.215686	0.215686	0.259259	0.240741	0.196078	0.192308	0.185185	0.172414	0.234043	0.204082	0.207547	0.181818	0.181818	0.192308	0.188679	0.196078	0.188679	0.188679	0.215686	0.192308	0.22449	0.22449	0.229167	0.229167	0.229167	0.229167	0.204082	0.196078	0.196078	0.196078	0.196078	0.196078	0.196078	0.204082	0.178571	0.169492	0.181818	0.175439	0.176471	0.212766	0.212766	0.208333	0.208333	0.222222	0.25	0.232558	0.227273	0.222222	0.227273	0.217391	0.23913	0.23913	0.212766	0.217391	0.212766	0.222222	0.243902	0.196078	0.196078	0.2	0.2	0.196078	0.2	0.188679	0.2	0.185185	0.2	0.208333	0.192308	0.208333	0.208333	0.196078	0.188679	0.175439	0.163934	0.181818	0.192308	0.185185	0.188679	0.188679	0.181818	0.169492	0.121951	0.151515	0.149254	0.142857	0.142857	0.109375	0.112903	0.114754	0.12069	0.150943	0.132075	0.125	0.12963	0.12069	0.122807	0.122807	0.127273	0.114754	0.114754	0.107692	0.106061	0.0972222	0.134328	0.140351	0.12069	0.116667	0.0987654	0.1	0.115942	0.123077	0.121212	0.116667	0.104478	0.1	0.104478	0.104478	0.112903	0.116667	0.107692	0.107692	0.106061	0.108108	0.0945946	0.103896	0.112676	0.108108	0.101266	0.0888889	0.0875	0.0933333	0.0875	0.108108	0.106061	0.1	0.0897436	0.111111	0.107692	0.0886076	0.101449	0.0985915	0.0933333	0.0921053	0.0958904	0.101449	0.0985915	0.0985915	0.105263	0.102564	0.0958904	0.106061	0.106061	0.106061	0.0972222	0.0972222	0.0972222	0.0945946	0.102941	0.104478	0.106061	0.102941	0.126582	0.149254	0.16129	0.163934	0.15873	0.16129	0.15873	0.15625	0.149254	0.140845	0.151515	0.151515	0.149254	0.149254	0.169492	0.172414	0.175439	0.172414	0.157895	0.162162	0.216216	0.125	0.111111	0.111111	0.116279	0.119048	0.119048	0.129412	0.148649	0.125	0.139241	0.12987	0.12987	0.126582	0.123457	0.116279	0.116279	0.11236	0.117647	0.123596	0.127907	0.131579	0.169014	0.169014	0.144928	0.138889	0.133333	0.133333	0.114943	0.149254	0.16129	0.16129	0.147059	0.153846	0.151515	0.15625	0.142857	0.163934	0.15873	0.15873	0.15625	0.15625	0.15625	0.15873	0.15873	0.153846	0.153846	0.153846	0.153846	0.15873	0.15873	0.147059	0.147059	0.140845	0.135135	0.128205	0.133333	0.144928	0.149254	0.163934	0.153846	0.142857	0.131579	0.123457	0.123457	0.116279	0.114943	0.114943	0.114943	0.10989	0.125	0.141026	0.125	0.12987	0.133333	0.135135	0.138889	0.140845	0.140845	0.140845	0.142857	0.151515	0.140845	0.144928	0.144928	0.131579	0.147059	0.125	0.117647	0.123457	0.112676	0.131579	0.12987	0.120482	0.119048	0.10101	0.102041	0.121951	0.120482	0.12987	0.128205	0.116279	0.0943396	0.11236	0.150685	0.147059	0.179487	0.184211	0.142857	0.155844	0.138889	0.169014	0.164384	0.1875	0.162162	0.169014	0.19697	0.173913	0.181818	0.169492	0.163934	0.135135	0.150685	0.147059	0.149254	0.142857	0.123457	0.11236	0.116279	0.114943	0.111111	0.113636	0.114943	0.121951	0.121951	0.128205	0.126582	0.117647	0.113636	0.114943	0.107527	0.106383	0.102041	0.10101	0.108696	0.10989	0.0961538	0.0990099	0.0980392	0.10101	0.106383	0.10989	0.103093	0.108696	0.121951	0.16129	0.142857	0.138889	0.129412	0.116279	0.106383	0.0970874	0.0980392	0.11	0.108911	0.119565	0.102804	0.103774	0.103774	0.0990991	0.1	0.0956522	0.0964912	0.0847458	0.0917431	0.0925926	0.0925926	0.0884956	0.0884956	0.0854701	0.101852	0.100917	0.0956522	0.107143	0.0982143	0.0982143	0.101852	0.0973451	0.0869565	0.0925926	0.0952381	0.108911	0.104762	0.102804	0.0909091	0.0943396	0.107843	0.106796	0.112245	0.117021	0.111111	0.123711	0.115789	0.111111	0.111111	0.117021	0.120879	0.125	0.123596	0.119565	0.134146	0.139241	0.1375	0.121951	0.123457	0.120482	0.106383	0.10989	0.111111	0.107527	0.104167	0.0990099	0.0990099	0.103093	0.111111	0.0990099	0.104167	0.0990099	0.0952381	0.0917431	0.0884956	0.0884956	0.0973451	0.0862069	0.0884956	0.0840336	0.0833333	0.0840336	0.0854701	0.0862069	0.0956522	0.0909091	0.0869565	0.0917431	0.0884956	0.0862069	0.0840336	0.0826446	0.0833333	0.08	0.0901639	0.08	0.0806452	0.08	0.0940171	0.0964912	0.101852	0.100917	0.0894309	0.0846154	0.0724638	0.0769231	0.0757576	0.0757576	0.0641026	0.0833333	0.0694444	0.0714286	0.0746269	0.0787402	0.0793651	0.0787402	0.0826446	0.0847458	0.0813008	0.0854701	0.0900901	0.0892857	0.0940171	0.0814815	0.0724638	0.0735294	0.0827068	0.0857143	0.0757576	0.0735294	0.0724638	0.0774648	0.0704225	0.0694444	0.0675676	0.0653595	0.0649351	0.0621118	0.0625	0.0636943	0.0632911	0.0625	0.0628931	0.0649351	0.0666667	0.0675676	0.0680272	0.0662252	0.0653595	0.0606061	0.0609756	0.0588235	0.0384615	0.0625	0.0625	0.0555556	0.0555556	0.0740741	0.0555556	0.0555556	0.0588235	0.0555556	0.0555556	0.0555556	0.0555556	0.0555556	0.0588235	0.0666667	0.0666667	0.0652174	0.0652174	0.0652174	0.0652174	0.0652174	0.0652174	0.0652174	0.0652174	0.0652174	0.0652174	0.0652174	0.0652174	0.0652174	0.0652174	0.0638298
COCONUT	O=C(C1=CC=C(O)C(O)=C1)C=2C=C(O)C=C3C=C(O)C(O)=CC32	0.0441176	0.0441176	0.046875	0.046875	0.046875	0.0461538	0.0461538	0.0461538	0.0434783	0.0434783	0.0441176	0.0441176	0.0461538	0.0461538	0.0434783	0.0434783	0.0461538	0.046875	0.0441176	0.0441176	0.0434783	0.0422535	0.0441176	0.0441176	0.0416667	0.0416667	0.0447761	0.0422535	0.0422535	0.0422535	0.0416667	0.0416667	0.0405405	0.0405405	0.0405405	0.0416667	0.04	0.04	0.04	0.04	0.0410959	0.0410959	0.0434783	0.0434783	0.0434783	0.0405405	0.0405405	0.0405405	0.0405405	0.0428571	0.0428571	0.0410959	0.0422535	0.0405405	0.0461538	0.0422535	0.0428571	0.0447761	0.0447761	0.0447761	0.0447761	0.0447761	0.0454545	0.0461538	0.0461538	0.047619	0.0461538	0.046875	0.0491803	0.0491803	0.046875	0.0625	0.0416667	0.0447761	0.0454545	0.046875	0.0483871	0.0483871	0.0483871	0.0483871	0.047619	0.0491803	0.0655738	0.0447761	0.0447761	0.0441176	0.0461538	0.0461538	0.0405405	0.0405405	0.0434783	0.0454545	0.0441176	0.0441176	0.0441176	0.0441176	0.0422535	0.0422535	0.0461538	0.0461538	0.0461538	0.0461538	0.0422535	0.0422535	0.0405405	0.0422535	0.0416667	0.0410959	0.0428571	0.038961	0.0434783	0.0410959	0.0434783	0.0410959	0.0416667	0.0434783	0.0461538	0.0483871	0.0491803	0.0491803	0.0634921	0.046875	0.047619	0.0483871	0.0483871	0.047619	0.047619	0.047619	0.047619	0.047619	0.0895522	0.0895522	0.0895522	0.0857143	0.0923077	0.0923077	0.0952381	0.104478	0.0895522	0.0895522	0.0895522	0.1	0.0810811	0.0869565	0.0869565	0.0860215	0.0921053	0.0886076	0.0972222	0.0918367	0.0918367	0.0918367	0.0952381	0.108108	0.0961538	0.0970874	0.0818182	0.0816327	0.0674157	0.0612245	0.0625	0.0588235	0.0588235	0.0810811	0.0803571	0.0810811	0.113402	0.0841121	0.0833333	0.0917431	0.0754717	0.0720721	0.0947368	0.103093	0.0918367	0.0782609	0.0789474	0.0873786	0.0818182	0.0803571	0.0692308	0.0703125	0.0708661	0.0842105	0.09	0.0891089	0.101124	0.09375	0.114583	0.1125	0.111111	0.108434	0.12	0.0989011	0.0957447	0.0947368	0.0909091	0.105263	0.103093	0.1	0.0873786	0.0873786	0.0957447	0.09375	0.0747664	0.0776699	0.0816327	0.0754717	0.0877193	0.0891089	0.0720721	0.0776699	0.0769231	0.0701754	0.0655738	0.0677966	0.0695652	0.0689655	0.0695652	0.0695652	0.0672269	0.0666667	0.0517241	0.0769231	0.0769231	0.0762712	0.0683761	0.0677966	0.0677966	0.0677966	0.0677966	0.0672269	0.0666667	0.0661157	0.0661157	0.0661157	0.0661157	0.0661157	0.0707965	0.0707965	0.0707965	0.0733945	0.0733945	0.0733945	0.0733945	0.0740741	0.0789474	0.0789474	0.0727273	0.0707965	0.0672269	0.0672269	0.0661157	0.0695652	0.0849057	0.0849057	0.0849057	0.0849057	0.0849057	0.0849057	0.0841121	0.0841121	0.0818182	0.0810811	0.0810811	0.105263	0.118182	0.119266	0.111111	0.111111	0.0416667	0.0406504	0.0423729	0.056338	0.0819672	0.0472441	0.0743802	0.0923077	0.09375	0.10084	0.064	0.0737705	0.0671642	0.0638298	0.0708661	0.0671642	0.062069	0.062069	0.0666667	0.0743802	0.0676692	0.0697674	0.0762712	0.0789474	0.0782609	0.0803571	0.0681818	0.0661765	0.0656934	0.0666667	0.0652174	0.0652174	0.0697674	0.0743802	0.0687023	0.0638298	0.0697674	0.0671642	0.072	0.0708661	0.0692308	0.0656934	0.0676692	0.0714286	0.0737705	0.0737705	0.072	0.0756303	0.075	0.0687023	0.0703125	0.0681818	0.0633803	0.0671642	0.0756303	0.072	0.0731707	0.0769231	0.072	0.0697674	0.0708661	0.072	0.0703125	0.0708661	0.0756303	0.0769231	0.0731707	0.0789474	0.0825688	0.0692308	0.0687023	0.0661765	0.0580645	0.0656934	0.0656934	0.0775862	0.0731707	0.0687023	0.0656934	0.0647482	0.0652174	0.0676692	0.0687023	0.0656934	0.0687023	0.072	0.072	0.0703125	0.0737705	0.0671642	0.0687023	0.0681818	0.0687023	0.0697674	0.0676692	0.0666667	0.0642857	0.0647482	0.057554	0.057971	0.0571429	0.0666667	0.0510949	0.0503597	0.0510949	0.05	0.0522388	0.0526316	0.0518519	0.0510949	0.0518519	0.05	0.0510949	0.0496454	0.0496454	0.0451128	0.0441176	0.0487805	0.0392157	0.0397351	0.0604027	0.0656934	0.0507246	0.0492958	0.0517241	0.0458716	0.0462963	0.0350877	0.0350877	0.037037	0.0350877	0.0353982	0.0416667	0.0543478	0.0609756	0.0574713	0.0555556	0.0549451	0.0588235	0.0588235	0.0555556	0.060241	0.0555556	0.0608696	0.0608696	0.0588235	0.0350877	0.0350877	0.0449438	0.0449438	0.0449438	0.037037	0.0344828	0.0344828	0.036036	0.036036	0.036036	0.0347826	0.0373832	0.037037	0.037037	0.0325203	0.0325203	0.0322581	0.0322581	0.0444444	0.0361446	0.0361446	0.0348837	0.045977	0.0333333	0.0333333	0.0309278	0.0326087	0.0326087	0.0315789	0.0337079	0.0319149	0.0309278	0.030303	0.0505051	0.0505051	0.0490196	0.0480769	0.043956	0.0465116	0.0322581	0.0322581	0.0322581	0.0309278	0.0309278	0.0309278	0.0537634	0.0336134	0.0336134	0.034188	0.034188	0.032967	0.032967	0.032967	0.032967	0.0352941	0.0352941	0.0352941	0.0352941	0.0352941	0.0352941	0.0337079	0.0337079	0.0533333	0.0533333	0.0533333	0.0493827	0.0519481	0.0519481	0.0519481	0.0519481	0.056338	0.056338	0.056338	0.056338	0.0555556	0.0555556	0.0547945	0.0547945	0.0512821	0.0512821	0.038835	0.038835	0.038835	0.038835	0.038835	0.0412371	0.0412371	0.0412371	0.0412371	0.0412371	0.0526316	0.0533333	0.0506329	0.0549451	0.0454545	0.0493827	0.0481928	0.0444444	0.045977	0.0543478	0.034188	0.034188	0.0505051	0.039604	0.0490196	0.06	0.045045	0.042735	0.0454545	0.0458716	0.0480769	0.0442478	0.0431034	0.0438596	0.0438596	0.0458716	0.0480769	0.0857143	0.0724638	0.0793651	0.0757576	0.0574713	0.0649351	0.0649351	0.0649351	0.0649351	0.0649351	0.0649351	0.0632911	0.0609756	0.0561798	0.0555556	0.0555556	0.0617284	0.0588235	0.0609756	0.0609756	0.0632911	0.0430108	0.0421053	0.0568182	0.0449438	0.0444444	0.0444444	0.0444444	0.0444444	0.0444444	0.0493827	0.0470588	0.0470588	0.0487805	0.0487805	0.0625	0.0506329	0.0487805	0.0487805	0.05	0.0481928	0.0481928	0.0526316	0.0493827	0.0547945	0.0625	0.0625	0.0597015	0.0506329	0.0506329	0.0506329	0.0506329	0.0506329	0.0506329	0.0526316	0.0526316	0.05	0.0493827	0.0493827	0.047619	0.0449438	0.0449438	0.0449438	0.0519481	0.0519481	0.05	0.0555556	0.0555556	0.057971	0.0615385	0.0615385	0.0597015	0.0597015	0.05	0.0547945	0.0740741	0.0821918	0.0821918	0.0869565	0.0810811	0.0810811	0.1	0.0714286	0.0735294	0.0813953	0.0804598	0.076087	0.0961538	0.1	0.0921053	0.0617284	0.0470588	0.0470588	0.0408163	0.0416667	0.0434783	0.05	0.05	0.0326087	0.03125	0.047619	0.0447761	0.047619	0.0483871	0.0566038	0.046875	0.047619	0.06	0.0461538	0.046875	0.047619	0.0508475	0.0483871	0.0491803	0.0428571	0.0428571	0.0428571	0.04	0.0405405	0.0428571	0.0526316	0.0526316	0.0487805	0.0540541	0.0540541	0.0540541	0.0540541	0.0540541	0.0625	0.0441176	0.037037	0.0405405	0.047619	0.0422535	0.0410959	0.0422535	0.047619	0.047619	0.0422535	0.0422535	0.0422535	0.0410959	0.0410959	0.0645161	0.0566038	0.0555556	0.05	0.05	0.05	0.0454545	0.0454545	0.0454545	0.0447761	0.0483871	0.0483871	0.0461538	0.0461538	0.046875	0.0816327	0.0576923	0.0681818	0.0930233	0.0681818	0.0526316	0.0727273	0.0754717	0.0833333	0.0652174	0.0517241	0.0491803	0.0408163	0.0384615	0.0384615	0.0677966	0.0625	0.0447761	0.0571429	0.0566038	0.0566038	0.0588235	0.0612245	0.0566038	0.0681818	0.0612245	0.0384615	0.0392157	0.04	0.0535714	0.0576923	0.0677966	0.0943396	0.0631579	0.035461	0.0454545	0.0566038	0.0576923	0.0535714	0.0454545	0.0461538	0.0447761	0.046875	0.0461538	0.0461538	0.046875	0.0566038	0.05	0.0535714	0.0555556	0.046875	0.0447761	0.0666667	0.0441176	0.0487805	0.0493827	0.0461538	0.0588235	0.0588235	0.0588235	0.0714286	0.0666667	0.0853659	0.0779221	0.0571429	0.0568182	0.0722892	0.09	0.0963855	0.0740741	0.0594059	0.07	0.06	0.0582524	0.0582524	0.0990099	0.10101	0.117021	0.0925926	0.0865385	0.0842105	0.0849057	0.0648148	0.0779221	0.175258	0.152174	0.131579	0.181818	0.137255	0.142857	0.123077	0.117647	0.119048	0.0925926	0.163265	0.123288	0.145161	0.118421	0.0957447	0.1	0.109091	0.196429	0.118644	0.101695	0.122807	0.1	0.105263	0.0833333	0.115385	0.1	0.0943396	0.0806452	0.0847458	0.107143	0.0634921	0.0860215	0.0675676	0.0675676	0.0777778	0.0649351	0.0869565	0.0779221	0.0833333	0.0810811	0.105263	0.101266	0.102041	0.0961538	0.0925926	0.0851064	0.08	0.0652174	0.0666667	0.060241	0.0384615	0.0545455	0.0754717	0.102564	0.0701754	0.0645161	0.0666667	0.0701754	0.0689655	0.0677966	0.0645161	0.0677966	0.0655738	0.0677966	0.0727273	0.0645161	0.05	0.0526316	0.0517241	0.0666667	0.0576923	0.0612245	0.0491803	0.0634921	0.0740741	0.0727273	0.1	0.0606061	0.0547945	0.105263	0.0446429	0.045045	0.047619	0.0625	0.0789474	0.0697674	0.0714286	0.047619	0.0813953	0.0638298	0.06	0.0588235	0.0638298	0.0594059	0.0595238	0.0561798	0.0322581	0.0309278	0.0234375	0.0258621	0.0327869	0.0283019	0.0285714	0.030303	0.048	0.0403226	0.0454545	0.0396825	0.0393701	0.0409836	0.0390625	0.0384615	0.0403226	0.031746	0.031746	0.0331126	0.0384615	0.0344828	0.031746	0.034188	0.037037	0.0353982	0.0353982	0.0338983	0.034188	0.0357143	0.0458716	0.0438596	0.0442478	0.0487805	0.0619469	0.0583333	0.0569106	0.056338	0.0625	0.05	0.0634921	0.0657895	0.0746269	0.0746269	0.0746269	0.0666667	0.0694444	0.0588235	0.0533333	0.0533333	0.0493827	0.0666667	0.0357143	0.0428571	0.0410959	0.0422535	0.0434783	0.0428571	0.0769231	0.0776699	0.0784314	0.0792079	0.0754717	0.0740741	0.0733945	0.0731707	0.0582524	0.0638298	0.0695652	0.0638298	0.0629371	0.0516129	0.057971	0.0588235	0.0571429	0.0482759	0.0724638	0.0833333	0.0826446	0.0833333	0.0840336	0.0422535	0.0413793	0.0363636	0.0597015	0.0571429	0.057554	0.0559441	0.0540541	0.0571429	0.056338	0.0547945	0.056338	0.0547945	0.0551724	0.0559441	0.0551724	0.0671642	0.0588235	0.057971	0.057971	0.0671642	0.0687023	0.0722892	0.0689655	0.0722892	0.0731707	0.106061	0.107692	0.12766	0.0967742	0.113208	0.113208	0.09375	0.1	0.1	0.0923077	0.104478	0.1	0.0967742	0.0923077	0.0909091	0.0895522	0.102941	0.104478	0.0923077	0.1	0.107692	0.107692	0.1	0.12963	0.127273	0.115385	0.115385	0.12	0.107143	0.0952381	0.115385	0.127273	0.142857	0.149254	0.149254	0.231884	0.231884	0.258621	0.263158	0.263158	0.333333	0.333333	0.340909	0.333333	0.340909	0.319149	0.3125	0.294118	0.333333	0.347826	0.306122	0.294118	0.306122	0.280702	0.351852	0.387755	0.277778	0.365854	0.394737	0.416667	0.3125	0.365854	0.340909	0.333333	0.384615	0.405405	0.394737	0.394737	0.4	0.348837	0.340909	0.394737	0.428571	0.441176	0.416667	0.558824	0.558824	1	0.434783	0.346939	0.432432	0.358974	0.351351	0.25641	0.27027	0.285714	0.25	0.277778	0.285714	0.26087	0.26087	0.26	0.27451	0.15	0.192982	0.208333	0.206897	0.214286	0.235294	0.222222	0.218182	0.214286	0.206897	0.171717	0.180851	0.180851	0.171717	0.178947	0.188889	0.197674	0.186813	0.181818	0.195122	0.202532	0.208333	0.166667	0.162162	0.16	0.117647	0.123077	0.112676	0.130435	0.142857	0.162162	0.156627	0.151163	0.153846	0.142857	0.155844	0.179104	0.166667	0.153846	0.184615	0.184615	0.179104	0.179104	0.173913	0.1875	0.193548	0.169014	0.164384	0.176471	0.230769	0.276596	0.288889	0.289474	0.319149	0.333333	0.340909	0.3	0.311111	0.215385	0.21875	0.21875	0.21875	0.21875	0.194444	0.2	0.157143	0.211538	0.2	0.2	0.204082	0.208333	0.244444	0.227273	0.212766	0.204082	0.2	0.227273	0.181818	0.175439	0.175439	0.192308	0.178571	0.172414	0.16129	0.175439	0.178571	0.181818	0.169492	0.172414	0.181818	0.169492	0.163934	0.15625	0.151515	0.151515	0.163934	0.172414	0.178571	0.169492	0.217391	0.25	0.243902	0.215686	0.229167	0.217391	0.311111	0.261905	0.238095	0.275	0.27027	0.263158	0.263158	0.351351	0.341463	0.375	0.384615	0.25	0.255319	0.232558	0.195122	0.219512	0.214286	0.190476	0.234043	0.18	0.163265	0.2	0.177778	0.153846	0.153846	0.15	0.192308	0.134328	0.126582	0.128205	0.135135	0.140625	0.20339	0.192982	0.118421	0.130435	0.130435	0.126761	0.109589	0.1	0.161765	0.114286	0.101266	0.179104	0.0860215	0.0877193	0.1	0.107527	0.0947368	0.0947368	0.0865385	0.0909091	0.103448	0.114943	0.102273	0.104651	0.0947368	0.0957447	0.0918367	0.09	0.105882	0.142857	0.103896	0.116883	0.138889	0.105882	0.130435	0.136364	0.142857	0.139535	0.1875	0.182927	0.219178	0.217391	0.227273	0.238095	0.234375	0.223881	0.217391	0.220588	0.261538	0.207792	0.219178	0.197368	0.194805	0.202703	0.194805	0.1875	0.202703	0.150538	0.111111	0.140187	0.0925926	0.0934579	0.0900901	0.0925926	0.0833333	0.105769	0.0943396	0.1	0.1	0.0952381	0.116279	0.116279	0.114943	0.0884956	0.0925926	0.0847458	0.0819672	0.0720721	0.0689655	0.0714286	0.0754717	0.0795455	0.0641026	0.116883	0.101266	0.0921053	0.0882353	0.118421	0.113924	0.126761	0.15873	0.176471	0.189655	0.166667	0.192982	0.211538	0.177419	0.141026	0.128571	0.121951	0.173077	0.136364	0.142857	0.114754	0.137931	0.131148	0.130435	0.105263	0.105263	0.0967742	0.137931	0.131148	0.123077	0.147541	0.189655	0.126984	0.130435	0.12	0.115942	0.115942	0.115942	0.121212	0.15625	0.16129	0.125	0.115942	0.117647	0.123077	0.140351	0.147541	0.129032	0.125	0.140625	0.126984	0.133333	0.155844	0.1375	0.128571	0.178082	0.175676	0.175676	0.142857	0.169014	0.169014	0.142857	0.150685	0.148649	0.0972222	0.142857	0.188679	0.173077	0.166667	0.115385	0.121622	0.1375	0.180556	0.183099	0.183099	0.206349	0.188406	0.2	0.149254	0.153846	0.169231	0.203125	0.203125	0.185714	0.185714	0.19697	0.19697	0.166667	0.213115	0.163636	0.132353	0.183333	0.183333	0.173077	0.2	0.207547	0.181818	0.166667	0.181818	0.185185	0.130435	0.150943	0.12963	0.137931	0.127273	0.185185	0.178571	0.16129	0.211538	0.191489	0.181818	0.183673	0.169811	0.230769	0.169014	0.179104	0.176471	0.235294	0.130435	0.126984	0.142857	0.122807	0.127273	0.140625	0.0875	0.0972222	0.145161	0.145161	0.142857	0.133333	0.164179	0.171875	0.133333	0.126984	0.132353	0.155172	0.140351	0.153846	0.12963	0.153846	0.153846	0.150943	0.170213	0.203704	0.166667	0.177778	0.16	0.16	0.109375	0.112903	0.106061	0.132075	0.127273	0.12963	0.122807	0.112903	0.106061	0.109375	0.14	0.12069	0.153846	0.148148	0.122807	0.12069	0.114754	0.0963855	0.114754	0.112903	0.118644	0.12069	0.111111	0.111111	0.114286	0.121212	0.129032	0.135593	0.14	0.145455	0.126984	0.117647	0.117647	0.117647	0.152542	0.145455	0.133333	0.142857	0.181818	0.2	0.145455	0.12963	0.137255	0.18	0.137255	0.16	0.150943	0.148148	0.156863	0.134615	0.134615	0.155172	0.152542	0.109375	0.137255	0.16	0.162791	0.155556	0.148936	0.148936	0.148936	0.145833	0.145833	0.145455	0.12963	0.132075	0.12069	0.142857	0.163636	0.163636	0.163636	0.176471	0.183673	0.18	0.125	0.127273	0.12963	0.137255	0.148936	0.148936	0.12963	0.1875	0.1875	0.16	0.173913	0.170213	0.173913	0.170213	0.156863	0.150943	0.163265	0.166667	0.166667	0.170213	0.16	0.183673	0.18	0.18	0.18	0.176471	0.160714	0.181818	0.212766	0.169811	0.176471	0.185185	0.172414	0.133333	0.155172	0.134615	0.134615	0.125	0.14	0.153846	0.150943	0.145455	0.145455	0.111111	0.12963	0.12963	0.134615	0.181818	0.114286	0.15625	0.225	0.166667	0.137931	0.144928	0.125	0.126761	0.149254	0.15873	0.152542	0.145161	0.153846	0.150685	0.137931	0.147541	0.145161	0.192308	0.291667	0.16	0.15	0.170213	0.130435	0.190476	0.205128	0.148936	0.148936	0.175	0.155556	0.155556	0.162791	0.145833	0.159091	0.146341	0.146341	0.205128	0.15	0.146341	0.186047	0.156863	0.125	0.135593	0.142857	0.181818	0.186047	0.127273	0.12963	0.109091	0.113208	0.106383	0.111111	0.137255	0.130435	0.106383	0.0980392	0.0833333	0.0816327	0.0851064	0.111111	0.0980392	0.0833333	0.0833333	0.0888889	0.0888889	0.1	0.105263	0.0833333	0.0727273	0.0727273	0.0909091	0.107143	0.0943396	0.0943396	0.0833333	0.0816327	0.0769231	0.0769231	0.0833333	0.1	0.0754717	0.0754717	0.0677966	0.0697674	0.0666667	0.0754717	0.0612245	0.0909091	0.0888889	0.0961538	0.12069	0.118644	0.12069	0.111111	0.107692	0.111111	0.125	0.156863	0.148936	0.132075	0.135135	0.135593	0.155172	0.177778	0.122807	0.112903	0.104478	0.163265	0.18	0.15	0.157895	0.0877193	0.130435	0.113636	0.135135	0.108696	0.104167	0.115385	0.108696	0.133333	0.145455	0.142857	0.107143	0.111111	0.142857	0.118644	0.118644	0.118644	0.177419	0.123077	0.112676	0.078125	0.0961538	0.0980392	0.0847458	0.0847458	0.0847458	0.0769231	0.078125	0.0806452	0.0819672	0.0819672	0.0655738	0.0655738	0.0666667	0.047619	0.0652174	0.0638298	0.0576923	0.05	0.0588235	0.0588235	0.0727273	0.0727273	0.0784314	0.0784314	0.0784314	0.0701754	0.0588235	0.0588235	0.0666667	0.0701754	0.0784314	0.0606061	0.0757576	0.0793651	0.0877193	0.0892857	0.0892857	0.0735294	0.0571429	0.0615385	0.0461538	0.0547945	0.115385	0.0891089	0.0873786	0.0792079	0.0747664	0.0747664	0.0792079	0.0537634	0.0537634	0.0555556	0.106061	0.111111	0.123077	0.109375	0.0746269	0.0909091	0.0857143	0.0588235	0.0731707	0.0722892	0.0705882	0.0666667	0.0681818	0.0705882	0.0722892	0.0813953	0.0740741	0.0833333	0.109589	0.106061	0.0821918	0.0714286	0.075	0.0843373	0.0833333	0.0823529	0.111111	0.112676	0.115942	0.115942	0.145455	0.125	0.127273	0.121212	0.122807	0.145833	0.178571	0.16129	0.169811	0.15	0.163934	0.145455	0.148148	0.148148	0.150943	0.12069	0.12069	0.12069	0.12069	0.116667	0.116667	0.15625	0.178571	0.169492	0.183333	0.196078	0.2	0.16129	0.140845	0.103896	0.105263	0.109589	0.108108	0.103896	0.103896	0.133333	0.140845	0.144928	0.153846	0.15873	0.147541	0.131148	0.133333	0.173077	0.191489	0.170213	0.170213	0.156863	0.176471	0.122449	0.142857	0.142857	0.134615	0.142857	0.145455	0.142857	0.172414	0.140845	0.140845	0.121212	0.147059	0.15625	0.147059	0.135593	0.142857	0.142857	0.152174	0.195652	0.255814	0.159091	0.16	0.166667	0.150943	0.156863	0.153846	0.106061	0.107692	0.129032	0.0810811	0.0769231	0.128571	0.171875	0.20339	0.196429	0.203704	0.203704	0.207547	0.215686	0.176471	0.191489	0.234043	0.234043	0.166667	0.22449	0.2	0.188679	0.22449	0.173913	0.173913	0.137931	0.153846	0.173077	0.173077	0.207547	0.166667	0.2	0.180328	0.130435	0.131148	0.129032	0.125	0.137931	0.137931	0.157895	0.157895	0.125	0.122449	0.101266	0.0853659	0.123077	0.114286	0.170213	0.14	0.117647	0.0983607	0.122807	0.27907	0.145833	0.145833	0.132075	0.185185	0.137255	0.14	0.166667	0.15625	0.104478	0.112903	0.102941	0.15625	0.178571	0.155172	0.155172	0.116883	0.0958904	0.112903	0.15	0.0985915	0.084507	0.131148	0.112903	0.102041	0.102564	0.101124	0.106667	0.114286	0.109375	0.101695	0.0967742	0.147059	0.114583	0.15625	0.153846	0.157895	0.190476	0.214286	0.236364	0.222222	0.206897	0.162162	0.166667	0.166667	0.16	0.185714	0.16129	0.166667	0.111111	0.123288	0.121622	0.0933333	0.121622	0.123288	0.132353	0.136364	0.111111	0.134328	0.09375	0.18	0.123596	0.123457	0.134146	0.15	0.12963	0.114754	0.153846	0.128571	0.126761	0.106667	0.105263	0.108108	0.111111	0.115385	0.134328	0.157143	0.15625	0.129032	0.145455	0.140351	0.148148	0.111111	0.107143	0.109091	0.145455	0.148148	0.131148	0.117647	0.117647	0.114286	0.114286	0.117647	0.123077	0.123077	0.0985915	0.0985915	0.102941	0.111111	0.111111	0.097561	0.0987654	0.0963855	0.097561	0.0963855	0.0963855	0.105882	0.101124	0.112676	0.106667	0.109589	0.109589	0.0921053	0.0921053	0.0813953	0.104651	0.103448	0.125	0.131148	0.0967742	0.135593	0.142857	0.0879121	0.0963855	0.0963855	0.192308	0.112676	0.117647	0.115942	0.105263	0.108108	0.109589	0.108108	0.115942	0.111111	0.0746269	0.0724638	0.0714286	0.0714286	0.107143	0.09375	0.123077	0.153846	0.151515	0.117647	0.19697	0.15493	0.111111	0.118421	0.118644	0.122807	0.133333	0.196721	0.183099	0.16	0.152542	0.169811	0.173077	0.157895	0.176471	0.166667	0.150943	0.26087	0.232558	0.263158	0.243902	0.261905	0.23913	0.188679	0.183673	0.179104	0.214286	0.206897	0.180328	0.193548	0.157143	0.164384	0.157143	0.152778	0.164384	0.164384	0.164384	0.169014	0.169014	0.169014	0.2	0.186441	0.184615	0.166667	0.15	0.277778	0.283019	0.277778	0.2	0.205479	0.202703	0.208333	0.227273	0.2	0.180723	0.195122	0.188235	0.188235	0.179775	0.177778	0.115385	0.12766	0.139535	0.138889	0.125	0.125	0.178571	0.157143	0.136986	0.138889	0.140845	0.140845	0.147059	0.111111	0.112676	0.128571	0.149254	0.147059	0.126582	0.103896	0.105263	0.131579	0.108108	0.118421	0.106667	0.105263	0.109589	0.0987654	0.103896	0.106667	0.101266	0.112676	0.106667	0.103896	0.102564	0.105263	0.1	0.103896	0.105263	0.101266	0.0987654	0.123288	0.126761	0.111111	0.109589	0.0864198	0.1	0.0897436	0.0909091	0.0921053	0.0909091	0.105263	0.0909091	0.0921053	0.0958904	0.0945946	0.0945946	0.101266	0.155172	0.157895	0.160714	0.135593	0.152542	0.131148	0.129032	0.131148	0.133333	0.123077	0.128571	0.163636	0.169492	0.0945946	0.0958904	0.0958904	0.0697674	0.104762	0.0898876	0.104651	0.1	0.134328	0.121622	0.105263	0.103896	0.106667	0.0895522	0.0909091	0.0895522	0.111111	0.103448	0.128571	0.117647	0.131579	0.142857	0.16	0.136986	0.103896	0.101266	0.097561	0.0853659	0.0853659	0.0886076	0.111111	0.111111	0.111111	0.0921053	0.0789474	0.0789474	0.109375	0.0897436	0.0886076	0.0875	0.0886076	0.108108	0.102564	0.114286	0.126761	0.117647	0.117647	0.105263	0.0941176	0.0897436	0.0909091	0.105263	0.0666667	0.109589	0.123288	0.117647	0.111111	0.125	0.12069	0.109091	0.112903	0.113208	0.113208	0.0925926	0.0925926	0.0943396	0.0983607	0.0923077	0.107692	0.114754	0.0853659	0.0923077	0.142857	0.142857	0.112903	0.107692	0.109375	0.0923077	0.09375	0.0952381	0.0952381	0.0909091	0.0793651	0.0746269	0.0714286	0.0895522	0.084507	0.0985915	0.0921053	0.101449	0.106061	0.104478	0.106061	0.104478	0.101449	0.0972222	0.1	0.0945946	0.0886076	0.0945946	0.0909091	0.0882353	0.0909091	0.107692	0.09375	0.0882353	0.0869565	0.0857143	0.0869565	0.0909091	0.084507	0.0909091	0.09375	0.0952381	0.0895522	0.0882353	0.0789474	0.0821918	0.0821918	0.0821918	0.0897436	0.0869565	0.0869565	0.0779221	0.0810811	0.0857143	0.0882353	0.102941	0.0869565	0.0869565	0.0869565	0.0869565	0.0882353	0.0985915	0.0833333	0.0857143	0.0869565	0.0833333	0.08	0.08	0.0821918	0.0813953	0.0547945	0.0808081	0.0714286	0.0869565	0.0714286	0.0675676	0.0724638	0.078125	0.0895522	0.0833333	0.0869565	0.0882353	0.0869565	0.0819672	0.0769231	0.0735294	0.0724638	0.0724638	0.0735294	0.0684932	0.0704225	0.0757576	0.0757576	0.078125	0.0746269	0.0746269	0.0704225	0.0882353	0.0895522	0.0895522	0.0923077	0.0923077	0.0909091	0.0895522	0.0923077	0.129032	0.129032	0.0952381	0.0895522	0.084507	0.118644	0.0746269	0.0724638	0.0675676	0.0675676	0.0526316	0.0519481	0.0597015	0.0634921	0.0597015	0.0540541	0.0641026	0.0657895	0.0694444	0.0675676	0.0632911	0.0632911	0.0666667	0.0666667	0.0526316	0.0810811	0.0724638	0.0746269	0.0810811	0.0810811	0.0779221	0.0821918	0.0821918	0.0810811	0.0833333	0.0821918	0.0735294	0.078125	0.0769231	0.078125	0.0735294	0.0735294	0.0769231	0.0606061	0.0704225	0.0714286	0.0769231	0.0757576	0.09375	0.0704225	0.0704225	0.0757576	0.0588235	0.0625	0.0909091	0.0857143	0.0821918	0.0632911	0.0632911	0.0632911	0.0641026	0.0833333	0.0819672	0.0877193	0.0847458	0.0735294	0.0886076	0.145455	0.15873	0.125	0.106061	0.109589	0.171875	0.146667	0.102564	0.0789474	0.08	0.0869565	0.0882353	0.0985915	0.0833333	0.0714286	0.0789474	0.106667	0.0895522	0.0869565	0.0923077	0.0972222	0.101449	0.0958904	0.0972222	0.0985915	0.106061	0.109375	0.107692	0.109375	0.104478	0.1	0.0972222	0.1	0.101449	0.119403	0.106061	0.109375	0.138462	0.134328	0.117647	0.1	0.108108	0.0853659	0.0886076	0.0879121	0.117647	0.118812	0.123711	0.111111	0.115789	0.135417	0.128713	0.1	0.0934579	0.0934579	0.0900901	0.0982143	0.0934579	0.0849057	0.0891089	0.117647	0.117647	0.0891089	0.0957447	0.126316	0.138298	0.107527	0.117647	0.139535	0.154762	0.120879	0.142857	0.157303	0.146341	0.128205	0.12987	0.131579	0.136364	0.0958904	0.0897436	0.0909091	0.125	0.153846	0.2	0.128571	0.15942	0.174603	0.171875	0.148649	0.144737	0.157143	0.125	0.132353	0.138889	0.144928	0.152778	0.150685	0.128571	0.128571	0.102941	0.147059	0.144928	0.144928	0.121622	0.12	0.125	0.136986	0.123288	0.136364	0.134328	0.16129	0.136364	0.140625	0.130435	0.0958904	0.102941	0.104478	0.101449	0.101449	0.102941	0.104478	0.140625	0.15	0.111111	0.111111	0.131148	0.116667	0.107692	0.1	0.134328	0.169231	0.142857	0.140625	0.102941	0.109375	0.131148	0.152542	0.125	0.0972222	0.0972222	0.101449	0.101449	0.114286	0.142857	0.114286	0.131579	0.125	0.105263	0.115942	0.114286	0.112676	0.112676	0.111111	0.0933333	0.0933333	0.0958904	0.0972222	0.101449	0.126761	0.123077	0.109375	0.0923077	0.160714	0.138462	0.125	0.129032	0.147541	0.142857	0.138462	0.125	0.106667	0.108108	0.132353	0.123077	0.123077	0.126984	0.157895	0.116667	0.103448	0.0943396	0.0923077	0.0882353	0.0634921	0.0609756	0.0759494	0.0882353	0.0923077	0.185185	0.181818	0.169014	0.164384	0.171429	0.181818	0.146667	0.15873	0.121212	0.132353	0.172414	0.157895	0.112903	0.103448	0.145455	0.145455	0.131148	0.0967742	0.0952381	0.112676	0.125	0.115385	0.150943	0.109091	0.140351	0.135593	0.15625	0.12963	0.111111	0.1	0.103448	0.171875	0.142857	0.180328	0.177419	0.15942	0.105263	0.105263	0.105263	0.0645161	0.102941	0.103896	0.0952381	0.105263	0.115942	0.140845	0.149254	0.164179	0.153846	0.15625	0.172414	0.172414	0.172414	0.172414	0.172414	0.172414	0.172414	0.2	0.188679	0.178571	0.283019	0.283333	0.226667	0.220779	0.2	0.226667	0.193182	0.21519	0.217949	0.26087	0.217949	0.2125	0.195402	0.188889	0.193182	0.186813	0.164835	0.164835	0.182927	0.182927	0.189873	0.189873	0.1875	0.180723	0.182927	0.209877	0.232877	0.142857	0.202381	0.220779	0.217949	0.220779	0.226667	0.223684	0.223684	0.226667	0.25	0.25	0.246377	0.232877	0.232877	0.226667	0.207317	0.207317	0.2125	0.21519	0.21519	0.191011	0.197674	0.2	0.2	0.202381	0.195402	0.204819	0.207317	0.207317	0.2125	0.230769	0.207317	0.21519	0.209877	0.209877	0.220779	0.217949	0.217949	0.207317	0.204819	0.207317	0.21519	0.232877	0.2125	0.21519	0.217949	0.207317	0.202381	0.202381	0.209877	0.202381	0.202381	0.2	0.209877	0.209877	0.226667	0.242857	0.22973	0.202703	0.192308	0.172414	0.138462	0.166667	0.166667	0.166667	0.166667	0.15	0.15	0.15	0.15	0.15	0.157895	0.157895	0.176471	0.176471	0.152542	0.172414	0.16	0.341463	0.304348	0.214286	0.219512	0.214286	0.191489	0.183673	0.1875	0.2	0.2	0.232558	0.25	0.217391	0.309524	0.317073	0.25641	0.212766	0.211538	0.229167	0.18	0.166667	0.1875	0.1875	0.2	0.176471	0.145833	0.229167	0.204082	0.235294	0.265306	0.211538	0.191489	0.142857	0.162791	0.170213	0.176471	0.195652	0.2	0.1875	0.195122	0.190476	0.2	0.181818	0.184211	0.175	0.146341	0.136364	0.125	0.145455	0.145833	0.12766	0.139535	0.162791	0.195652	0.230769	0.181818	0.136364	0.142857	0.130435	0.117647	0.117647	0.117647	0.12766	0.133333	0.133333	0.117647	0.12	0.12	0.12	0.107143	0.107143	0.107143	0.107143	0.107143	0.103448	0.103448	0.103448	0.103448	0.0983607	0.0983607	0.101695	0.105263	0.117647	0.115385	0.113208	0.109091	0.103448	0.0923077	0.0958904	0.0958904	0.103448	0.137931	0.137931	0.138889	0.123288	0.111111	0.109756	0.116279	0.117647	0.104167	0.107527	0.104167	0.102041	0.1	0.107143	0.123457	0.114943	0.114943	0.113924	0.113924	0.123288	0.125	0.108434	0.108434	0.109756	0.111111	0.1125	0.115385	0.116883	0.128571	0.138462	0.125	0.123288	0.123288	0.125	0.125	0.176471	0.152542	0.15	0.134328	0.153846	0.15873	0.147541	0.157895	0.163636	0.173077	0.166667	0.15	0.15	0.132353	0.130435	0.121622	0.138462	0.147541	0.134328	0.128571	0.140625	0.15	0.152542	0.152542	0.138462	0.136364	0.136364	0.138462	0.138462	0.134328	0.134328	0.136364	0.136364	0.15873	0.15873	0.136364	0.136364	0.145161	0.145161	0.152542	0.15	0.173077	0.1875	0.191489	0.191489	0.18	0.176471	0.132353	0.118421	0.12	0.123288	0.116883	0.115385	0.123288	0.130435	0.130435	0.132353	0.126761	0.109756	0.107143	0.105882	0.12	0.123288	0.102273	0.103896	0.0952381	0.0989011	0.0989011	0.0978261	0.118421	0.126761	0.121622	0.132353	0.163636	0.145161	0.142857	0.126761	0.0930233	0.076087	0.134831	0.141176	0.142857	0.134146	0.136364	0.1	0.105882	0.0941176	0.1125	0.113924	0.113924	0.101266	0.1125	0.111111	0.101266	0.097561	0.111111	0.0987654	0.1	0.105263	0.102564	0.112676	0.109589	0.1125	0.105263	0.121622	0.125	0.114286	0.108108	0.103896	0.103896	0.116883	0.118421	0.103896	0.105263	0.108108	0.108108	0.105263	0.103896	0.131579	0.138889	0.135135	0.131579	0.133333	0.115385	0.116883	0.1125	0.105882	0.104651	0.105882	0.107143	0.105882	0.097561	0.0987654	0.0952381	0.0987654	0.105263	0.115385	0.1125	0.113924	0.116883	0.12987	0.097561	0.0987654	0.173913	0.123288	0.136986	0.120482	0.138298	0.136364	0.129412	0.150685	0.277778	0.210526	0.2	0.207792	0.166667	0.157895	0.15	0.157895	0.157895	0.157895	0.157895	0.166667	0.166667	0.164557	0.205128	0.2	0.207792	0.207792	0.22973	0.223684	0.179775	0.179775	0.217949	0.173333	0.153846	0.153846	0.1625	0.164557	0.1625	0.154762	0.192771	0.202532	0.205128	0.205128	0.202532	0.197531	0.197531	0.158537	0.168831	0.166667	0.157895	0.207792	0.210526	0.164557	0.146341	0.17284	0.183099	0.135135	0.155844	0.184211	0.179487	0.179487	0.181818	0.153846	0.151899	0.131579	0.131579	0.133333	0.133333	0.12987	0.12987	0.128205	0.128205	0.156627	0.139535	0.15	0.146341	0.144578	0.175676	0.142857	0.130952	0.116279	0.113636	0.139785	0.120482	0.10989	0.11236	0.117647	0.117647	0.119048	0.140845	0.147059	0.142857	0.169014	0.173913	0.130952	0.130952	0.144737	0.160494	0.147727	0.146067	0.1375	0.144737	0.147059	0.147059	0.147059	0.149254	0.144928	0.142857	0.142857	0.142857	0.149254	0.144928	0.144928	0.151515	0.149254	0.140845	0.140845	0.144928	0.2	0.202899	0.26087	0.26087	0.253731	0.144928	0.144928	0.208955	0.166667	0.176471	0.176471	0.171429	0.171429	0.176471	0.148649	0.148649	0.146667	0.146667	0.148649	0.146667	0.148649	0.150685	0.15493	0.157143	0.206349	0.164179	0.181818	0.215385	0.189189	0.169014	0.133333	0.144928	0.140845	0.142857	0.144928	0.15625	0.15493	0.131579	0.131579	0.131579	0.16	0.164384	0.162162	0.144737	0.146667	0.133333	0.12987	0.119048	0.116279	0.116279	0.117647	0.120482	0.119048	0.119048	0.119048	0.120482	0.128205	0.12987	0.12987	0.121951	0.126582	0.128205	0.133333	0.12987	0.123457	0.141176	0.123596	0.120879	0.123596	0.149425	0.119048	0.11828	0.11828	0.134831	0.135135	0.138889	0.123457	0.120482	0.116279	0.123457	0.121951	0.128205	0.161765	0.161765	0.164179	0.15942	0.15942	0.16129	0.16129	0.166667	0.215385	0.169492	0.16129	0.16129	0.169492	0.169492	0.177419	0.16129	0.177419	0.171875	0.163934	0.169492	0.185185	0.169492	0.15873	0.146667	0.148649	0.3	0.220588	0.223881	0.238806	0.241935	0.272727	0.288462	0.285714	0.303571	0.172414	0.148649	0.164384	0.171429	0.171429	0.15493	0.15493	0.152778	0.150685	0.150685	0.157143	0.166667	0.166667	0.169014	0.166667	0.173913	0.173913	0.205882	0.197183	0.197183	0.2	0.2	0.202899	0.202899	0.202899	0.2	0.2	0.205882	0.254237	0.254237	0.245902	0.245902	0.19697	0.153846	0.166667	0.166667	0.166667	0.166667	0.166667	0.166667	0.15873	0.15873	0.15873	0.15873	0.15873	0.163934	0.172414	0.172414	0.169492	0.169492	0.169492	0.169492	0.169492	0.209677	0.213115	0.172414	0.169492	0.163934	0.153846	0.181818	0.178571	0.183333	0.16129	0.16129	0.169492	0.166667	0.172414	0.166667	0.166667	0.189655	0.169492	0.175439	0.175439	0.178571	0.178571	0.178571	0.178571	0.178571	0.172414	0.172414	0.172414	0.172414	0.172414	0.172414	0.178571	0.15873	0.151515	0.16129	0.15625	0.175676	0.185185	0.185185	0.181818	0.181818	0.192308	0.215686	0.2	0.196078	0.192308	0.196078	0.188679	0.207547	0.207547	0.185185	0.188679	0.185185	0.192308	0.208333	0.172414	0.172414	0.175439	0.175439	0.172414	0.175439	0.166667	0.175439	0.163934	0.175439	0.181818	0.169492	0.181818	0.181818	0.172414	0.166667	0.15625	0.147059	0.16129	0.169492	0.163934	0.166667	0.166667	0.16129	0.169231	0.125	0.136986	0.135135	0.12987	0.12987	0.0985915	0.101449	0.102941	0.107692	0.114754	0.116667	0.111111	0.114754	0.107692	0.109375	0.109375	0.112903	0.102941	0.102941	0.0972222	0.0958904	0.0886076	0.121622	0.125	0.107692	0.104478	0.0909091	0.091954	0.12	0.111111	0.109589	0.104478	0.0945946	0.0909091	0.0945946	0.0945946	0.101449	0.104478	0.0972222	0.0972222	0.0958904	0.1125	0.0864198	0.0952381	0.102564	0.0987654	0.0930233	0.0824742	0.0804598	0.0853659	0.0804598	0.0987654	0.0958904	0.0909091	0.0823529	0.0875	0.128571	0.107143	0.0921053	0.0897436	0.0853659	0.0843373	0.0875	0.0921053	0.0897436	0.0897436	0.0963855	0.0941176	0.0875	0.0958904	0.0958904	0.0958904	0.0886076	0.0886076	0.0886076	0.0864198	0.0933333	0.0945946	0.0958904	0.0933333	0.129412	0.150685	0.144928	0.147059	0.142857	0.144928	0.142857	0.140845	0.135135	0.128205	0.136986	0.136986	0.135135	0.135135	0.151515	0.153846	0.15625	0.153846	0.144578	0.148148	0.168675	0.127907	0.103093	0.103093	0.107527	0.10989	0.10989	0.131868	0.15	0.114943	0.114943	0.119048	0.119048	0.116279	0.113636	0.131868	0.131868	0.104167	0.108696	0.114583	0.11828	0.134146	0.125	0.125	0.131579	0.126582	0.121951	0.121951	0.142857	0.135135	0.144928	0.144928	0.133333	0.138889	0.136986	0.140845	0.12987	0.147059	0.142857	0.142857	0.140845	0.140845	0.140845	0.142857	0.142857	0.138889	0.138889	0.138889	0.138889	0.142857	0.142857	0.133333	0.148649	0.142857	0.1375	0.130952	0.135802	0.146667	0.135135	0.147059	0.138889	0.144737	0.134146	0.126437	0.126437	0.119565	0.11828	0.11828	0.11828	0.113402	0.114943	0.129412	0.114943	0.13253	0.135802	0.1375	0.126582	0.128205	0.128205	0.128205	0.12987	0.136986	0.128205	0.131579	0.131579	0.120482	0.133333	0.114943	0.108696	0.113636	0.116883	0.120482	0.119048	0.136364	0.10989	0.0943396	0.116505	0.137931	0.111111	0.119048	0.117647	0.107527	0.0884956	0.115789	0.123457	0.133333	0.164706	0.168675	0.130952	0.142857	0.126582	0.153846	0.15	0.172414	0.148148	0.153846	0.162162	0.157895	0.180328	0.169231	0.181818	0.1375	0.1375	0.148649	0.150685	0.144737	0.126437	0.115789	0.119565	0.11828	0.114583	0.117021	0.11828	0.125	0.125	0.130952	0.129412	0.120879	0.117021	0.11828	0.111111	0.11	0.105769	0.104762	0.112245	0.113402	0.1	0.102804	0.101852	0.104762	0.11	0.113402	0.106796	0.112245	0.125	0.161765	0.144737	0.155844	0.119565	0.119565	0.121212	0.100917	0.101852	0.102804	0.101852	0.122449	0.0964912	0.0973451	0.0973451	0.0932203	0.0940171	0.0901639	0.0909091	0.0887097	0.0956522	0.0964912	0.0964912	0.092437	0.092437	0.0894309	0.105263	0.0948276	0.0901639	0.10084	0.092437	0.092437	0.0956522	0.0916667	0.0909091	0.0964912	0.0990991	0.101852	0.0982143	0.0964912	0.0948276	0.0982143	0.100917	0.1	0.104762	0.108911	0.103774	0.104762	0.107843	0.103774	0.103774	0.108911	0.112245	0.115789	0.114583	0.111111	0.123596	0.141176	0.139535	0.137931	0.139535	0.123596	0.11	0.113402	0.114583	0.111111	0.107843	0.102804	0.102804	0.106796	0.103774	0.102804	0.107843	0.102804	0.0990991	0.0956522	0.092437	0.092437	0.10084	0.0901639	0.092437	0.088	0.0873016	0.088	0.0894309	0.0901639	0.0991736	0.0948276	0.0909091	0.105263	0.092437	0.0901639	0.088	0.0866142	0.0873016	0.0839695	0.09375	0.0839695	0.0846154	0.0839695	0.0887097	0.0909091	0.105263	0.0948276	0.0846154	0.0882353	0.0839161	0.0808824	0.0797101	0.0797101	0.0679012	0.0866667	0.0733333	0.0753425	0.0863309	0.0827068	0.0833333	0.0827068	0.0866142	0.0887097	0.0852713	0.0894309	0.103448	0.0932203	0.097561	0.0851064	0.0763889	0.0774648	0.0863309	0.0890411	0.0875912	0.0774648	0.0763889	0.0810811	0.0743243	0.0733333	0.0714286	0.0691824	0.06875	0.0658683	0.0662651	0.0674847	0.0670732	0.0662651	0.0666667	0.06875	0.0705128	0.0714286	0.0718954	0.0769231	0.0759494	0.0643275	0.0647059	0.0625	0.0338983	0.0545455	0.0545455	0.0491803	0.0491803	0.0655738	0.0491803	0.0491803	0.0517241	0.0491803	0.0491803	0.0491803	0.0491803	0.0491803	0.0517241	0.0576923	0.0576923	0.0566038	0.0566038	0.0566038	0.0566038	0.0566038	0.0566038	0.0566038	0.0566038	0.0566038	0.0566038	0.0566038	0.0566038	0.0566038	0.0566038	0.0555556
COCONUT	O=C(O)C=1N=C2C(O)=CC=C(C(=O)C3=CC=C(O)C(O)=C3)C2=C(O)C1	0.0547945	0.0547945	0.057971	0.057971	0.057971	0.0571429	0.0571429	0.0571429	0.0540541	0.0540541	0.0547945	0.0547945	0.0571429	0.0571429	0.0684932	0.0684932	0.0724638	0.0735294	0.0694444	0.0694444	0.0684932	0.0666667	0.0547945	0.0547945	0.0657895	0.0657895	0.0555556	0.0526316	0.0526316	0.0526316	0.0519481	0.0519481	0.0506329	0.0506329	0.0506329	0.0519481	0.05	0.05	0.05	0.05	0.0512821	0.0512821	0.04	0.04	0.04	0.0506329	0.0506329	0.0506329	0.0506329	0.0533333	0.0533333	0.0512821	0.0526316	0.0506329	0.0422535	0.038961	0.0394737	0.0555556	0.0555556	0.0555556	0.0555556	0.0555556	0.056338	0.0571429	0.0571429	0.0588235	0.0422535	0.0428571	0.0606061	0.0606061	0.057971	0.0724638	0.0519481	0.0555556	0.056338	0.057971	0.0597015	0.0597015	0.0597015	0.0597015	0.0434783	0.0447761	0.0441176	0.0410959	0.0410959	0.0405405	0.0422535	0.0422535	0.0375	0.0375	0.04	0.0416667	0.0405405	0.0405405	0.0405405	0.0405405	0.038961	0.038961	0.0422535	0.0422535	0.0422535	0.0422535	0.038961	0.038961	0.0375	0.038961	0.0384615	0.0379747	0.0394737	0.0361446	0.04	0.0379747	0.04	0.0379747	0.0384615	0.04	0.0422535	0.0441176	0.0447761	0.0447761	0.057971	0.057971	0.0588235	0.0597015	0.0597015	0.0434783	0.0434783	0.0434783	0.0434783	0.0434783	0.0972222	0.0972222	0.0972222	0.0933333	0.1	0.1	0.102941	0.111111	0.0972222	0.0972222	0.0972222	0.107692	0.0886076	0.0927835	0.0927835	0.103093	0.1125	0.108434	0.103896	0.0865385	0.0865385	0.0865385	0.113636	0.128205	0.0909091	0.0917431	0.0964912	0.0769231	0.0744681	0.0679612	0.0693069	0.0654206	0.0654206	0.0862069	0.0854701	0.0862069	0.117647	0.0892857	0.0982143	0.106195	0.0909091	0.0869565	0.1	0.0970874	0.107843	0.0743802	0.075	0.0925926	0.0964912	0.0948276	0.0820896	0.0833333	0.0839695	0.09	0.0952381	0.0943396	0.106383	0.0990099	0.141414	0.117647	0.116279	0.113636	0.125	0.104167	0.10101	0.1	0.0961538	0.0990099	0.0970874	0.0943396	0.0825688	0.0825688	0.09	0.0990099	0.0803571	0.0833333	0.0873786	0.0810811	0.092437	0.0943396	0.0869565	0.0833333	0.0825688	0.0940171	0.088	0.0909091	0.075	0.0743802	0.075	0.075	0.0725806	0.072	0.0666667	0.0819672	0.0819672	0.0813008	0.0737705	0.0731707	0.0731707	0.0731707	0.0819672	0.0813008	0.0806452	0.08	0.08	0.08	0.08	0.08	0.0854701	0.0762712	0.0762712	0.0789474	0.0789474	0.0789474	0.0789474	0.0701754	0.0840336	0.0840336	0.0782609	0.0762712	0.0725806	0.0725806	0.0714286	0.075	0.1	0.1	0.1	0.1	0.1	0.1	0.0892857	0.0892857	0.0869565	0.0862069	0.0862069	0.1	0.112069	0.113043	0.105263	0.105263	0.0396825	0.0387597	0.0403226	0.0519481	0.0588235	0.0530303	0.0793651	0.0882353	0.0895522	0.096	0.0775194	0.0873016	0.0797101	0.0758621	0.0839695	0.0797101	0.0738255	0.0738255	0.0791367	0.0793651	0.0724638	0.0746269	0.0813008	0.0840336	0.0833333	0.0854701	0.0729927	0.070922	0.0704225	0.0714286	0.0699301	0.0699301	0.0746269	0.0793651	0.0735294	0.0758621	0.0827068	0.0719424	0.0769231	0.0757576	0.0740741	0.0704225	0.0724638	0.0681818	0.0703125	0.0703125	0.0687023	0.072	0.08	0.0735294	0.075188	0.0729927	0.0680272	0.0719424	0.0806452	0.0769231	0.0866142	0.0819672	0.0769231	0.0827068	0.0839695	0.0852713	0.0833333	0.0757576	0.0806452	0.0819672	0.078125	0.0840336	0.0877193	0.0740741	0.0735294	0.070922	0.0625	0.0704225	0.0704225	0.0916667	0.0866142	0.0735294	0.0704225	0.062069	0.0625	0.0724638	0.0735294	0.0704225	0.0735294	0.0687023	0.0687023	0.075188	0.0787402	0.0642857	0.0735294	0.0729927	0.0735294	0.0746269	0.080292	0.0791367	0.0763889	0.0694444	0.0625	0.0629371	0.062069	0.0714286	0.056338	0.0555556	0.048951	0.0479452	0.05	0.0503597	0.0496454	0.056338	0.0571429	0.0551724	0.056338	0.0547945	0.0547945	0.0507246	0.0496454	0.0629921	0.0443038	0.0448718	0.0649351	0.0704225	0.0559441	0.0544218	0.0666667	0.0619469	0.0625	0.0420168	0.0420168	0.0442478	0.0420168	0.0423729	0.0396825	0.040404	0.0568182	0.0537634	0.0520833	0.0515464	0.0549451	0.0549451	0.0520833	0.0561798	0.0619469	0.0666667	0.0666667	0.0645161	0.0420168	0.0420168	0.0531915	0.0531915	0.0531915	0.0442478	0.0413223	0.0413223	0.0431034	0.0431034	0.0431034	0.0416667	0.0446429	0.0442478	0.0442478	0.0390625	0.0390625	0.0387597	0.0387597	0.0526316	0.0454545	0.0454545	0.043956	0.0430108	0.0421053	0.0421053	0.0392157	0.0412371	0.0412371	0.04	0.0425532	0.040404	0.0392157	0.0384615	0.047619	0.047619	0.0462963	0.0454545	0.0520833	0.0549451	0.0408163	0.0408163	0.0408163	0.0392157	0.0392157	0.0392157	0.0612245	0.032	0.032	0.0325203	0.0325203	0.0416667	0.0416667	0.0416667	0.0416667	0.0444444	0.0444444	0.0444444	0.0444444	0.0444444	0.0444444	0.0425532	0.0425532	0.0625	0.0625	0.0625	0.0581395	0.0609756	0.0609756	0.0609756	0.0609756	0.0657895	0.0657895	0.0657895	0.0657895	0.0649351	0.0649351	0.0641026	0.0641026	0.060241	0.060241	0.0462963	0.0462963	0.0462963	0.0462963	0.0462963	0.0490196	0.0490196	0.0490196	0.0490196	0.0490196	0.0487805	0.0493827	0.0470588	0.0515464	0.0425532	0.045977	0.0449438	0.0416667	0.0430108	0.0510204	0.0409836	0.0409836	0.047619	0.0471698	0.0462963	0.046729	0.0338983	0.0322581	0.034188	0.0344828	0.036036	0.0333333	0.0325203	0.059322	0.059322	0.0619469	0.0648148	0.0789474	0.0810811	0.0882353	0.084507	0.0652174	0.0731707	0.0731707	0.0731707	0.0731707	0.0731707	0.0731707	0.0714286	0.0689655	0.0869565	0.0860215	0.0860215	0.0952381	0.0909091	0.0689655	0.0689655	0.0714286	0.040404	0.039604	0.0531915	0.0421053	0.0416667	0.0416667	0.0416667	0.0416667	0.0416667	0.045977	0.043956	0.043956	0.0454545	0.0454545	0.0581395	0.0470588	0.0454545	0.0574713	0.0465116	0.0449438	0.0449438	0.0487805	0.045977	0.0506329	0.0571429	0.0571429	0.0547945	0.0470588	0.0470588	0.0470588	0.0470588	0.0470588	0.0470588	0.0487805	0.0487805	0.0465116	0.045977	0.045977	0.0444444	0.0421053	0.0421053	0.0421053	0.0609756	0.0609756	0.0588235	0.0649351	0.0512821	0.0533333	0.056338	0.056338	0.0547945	0.0547945	0.0465116	0.0506329	0.0666667	0.0897436	0.0897436	0.0945946	0.0886076	0.0886076	0.0930233	0.0645161	0.0533333	0.076087	0.0752688	0.0714286	0.0810811	0.0943396	0.0853659	0.0697674	0.043956	0.043956	0.0384615	0.0392157	0.0515464	0.0465116	0.0465116	0.0306122	0.0294118	0.045045	0.0555556	0.0588235	0.0597015	0.0689655	0.057971	0.0434783	0.0535714	0.0571429	0.057971	0.0588235	0.0625	0.0597015	0.0606061	0.0533333	0.0533333	0.0533333	0.05	0.0506329	0.0533333	0.0617284	0.0617284	0.0574713	0.0632911	0.0632911	0.0632911	0.0632911	0.0632911	0.0724638	0.0405405	0.0465116	0.0506329	0.0588235	0.0526316	0.0512821	0.0526316	0.0588235	0.0588235	0.0526316	0.0526316	0.0526316	0.0512821	0.0789474	0.0588235	0.0689655	0.0677966	0.0454545	0.0454545	0.0454545	0.0416667	0.0416667	0.0416667	0.0410959	0.0441176	0.0441176	0.0422535	0.0422535	0.057971	0.0727273	0.0517241	0.06	0.104167	0.0816327	0.047619	0.0655738	0.0677966	0.0597015	0.0576923	0.0634921	0.0606061	0.0363636	0.0344828	0.0344828	0.0615385	0.0581395	0.0410959	0.0666667	0.0689655	0.0689655	0.0714286	0.0740741	0.0689655	0.0816327	0.0545455	0.0344828	0.0350877	0.0357143	0.0655738	0.0701754	0.078125	0.122807	0.0918367	0.0555556	0.056338	0.0689655	0.0701754	0.0655738	0.056338	0.0571429	0.0555556	0.057971	0.0571429	0.0571429	0.0735294	0.0689655	0.0615385	0.0655738	0.0677966	0.057971	0.0704225	0.0769231	0.0547945	0.0574713	0.0581395	0.0571429	0.0714286	0.0714286	0.0714286	0.0851064	0.0617284	0.0795455	0.0722892	0.0666667	0.0531915	0.0795455	0.105769	0.102273	0.0689655	0.0560748	0.0761905	0.0566038	0.0550459	0.0648148	0.103774	0.105769	0.11	0.107143	0.101852	0.09	0.0900901	0.0707965	0.0853659	0.165049	0.18	0.166667	0.16	0.122807	0.129032	0.112676	0.125	0.177778	0.0833333	0.166667	0.128205	0.132353	0.109756	0.09	0.13253	0.135593	0.216667	0.142857	0.126984	0.147541	0.107692	0.0952381	0.0923077	0.0847458	0.0892857	0.0847458	0.0735294	0.0769231	0.0793651	0.057971	0.0918367	0.0759494	0.0759494	0.0729167	0.0864198	0.0945946	0.0722892	0.0898876	0.0617284	0.097561	0.0941176	0.0909091	0.0862069	0.0833333	0.0754717	0.0526316	0.0576923	0.0606061	0.0561798	0.0357143	0.0491803	0.0677966	0.0652174	0.0806452	0.0746269	0.09375	0.0983607	0.0967742	0.0952381	0.0746269	0.078125	0.0923077	0.078125	0.0833333	0.0746269	0.0615385	0.0645161	0.046875	0.0588235	0.0517241	0.0545455	0.0447761	0.0895522	0.0847458	0.0833333	0.0930233	0.0704225	0.0641026	0.112903	0.0603448	0.0608696	0.0444444	0.0581395	0.0864198	0.0652174	0.0666667	0.0444444	0.0645161	0.0816327	0.0666667	0.0654206	0.0707071	0.0660377	0.0674157	0.0638298	0.030303	0.0392157	0.0223881	0.0245902	0.0393701	0.0267857	0.0363636	0.0384615	0.0538462	0.0465116	0.0510949	0.0300752	0.0298507	0.0390625	0.0373134	0.0367647	0.0305344	0.0381679	0.0381679	0.0318471	0.0458716	0.0413223	0.0381679	0.0409836	0.0350877	0.0336134	0.0423729	0.0322581	0.0325203	0.0338983	0.0344828	0.0330579	0.0333333	0.0465116	0.0588235	0.0555556	0.0542636	0.0657895	0.0571429	0.0454545	0.057971	0.0609756	0.0684932	0.0684932	0.0684932	0.0617284	0.0641026	0.0549451	0.0493827	0.0493827	0.045977	0.075	0.0449438	0.0533333	0.0512821	0.0526316	0.0540541	0.0533333	0.102804	0.103774	0.104762	0.105769	0.100917	0.0990991	0.0982143	0.0952381	0.0849057	0.0833333	0.0932203	0.0758621	0.0748299	0.0696203	0.0704225	0.0714286	0.0769231	0.0604027	0.084507	0.105691	0.104839	0.105691	0.106557	0.062069	0.0608108	0.0526316	0.0724638	0.0769231	0.0774648	0.0753425	0.0728477	0.0769231	0.0758621	0.0738255	0.0758621	0.0738255	0.0743243	0.0753425	0.0743243	0.0719424	0.0791367	0.0780142	0.0780142	0.0875912	0.0895522	0.0795455	0.076087	0.0795455	0.0804598	0.112676	0.114286	0.134615	0.104478	0.12069	0.12069	0.101449	0.106667	0.107692	0.1	0.126761	0.106667	0.0882353	0.084507	0.0833333	0.0821918	0.0945946	0.0958904	0.084507	0.0909091	0.114286	0.114286	0.106667	0.116667	0.114754	0.103448	0.103448	0.127273	0.114754	0.102941	0.103448	0.133333	0.164179	0.169014	0.169014	0.246575	0.246575	0.253968	0.258065	0.258065	0.294118	0.294118	0.3	0.32	0.326531	0.283019	0.277778	0.263158	0.294118	0.283019	0.272727	0.285714	0.296296	0.234375	0.316667	0.37037	0.271186	0.319149	0.340909	0.357143	0.326923	0.319149	0.3	0.294118	0.333333	0.348837	0.340909	0.340909	0.347826	0.306122	0.3	0.340909	0.365854	0.447368	0.390244	0.475	0.404762	0.434783	1	0.8	0.340909	0.340909	0.302326	0.25	0.292683	0.307692	0.272727	0.238095	0.304348	0.28	0.306122	0.232143	0.245614	0.153846	0.174603	0.254902	0.206349	0.213115	0.254545	0.2	0.196721	0.193548	0.206349	0.173077	0.181818	0.181818	0.173077	0.18	0.189474	0.211111	0.2	0.182796	0.195402	0.202381	0.207792	0.168831	0.164557	0.148148	0.123288	0.128571	0.103896	0.134021	0.146067	0.164557	0.159091	0.141304	0.156627	0.146067	0.158537	0.180556	0.168831	0.156627	0.185714	0.185714	0.180556	0.180556	0.175676	0.188406	0.19403	0.171053	0.166667	0.178082	0.22807	0.269231	0.254902	0.25	0.283019	0.294118	0.326531	0.267857	0.27451	0.197183	0.217391	0.217391	0.217391	0.217391	0.179487	0.2	0.175676	0.210526	0.178571	0.178571	0.181818	0.185185	0.192308	0.2	0.188679	0.181818	0.2	0.2	0.183333	0.196721	0.196721	0.192982	0.16129	0.15625	0.147059	0.15873	0.16129	0.163934	0.153846	0.15625	0.163934	0.153846	0.149254	0.142857	0.138889	0.138889	0.149254	0.15625	0.16129	0.153846	0.192308	0.244898	0.212766	0.214286	0.27451	0.24	0.3	0.255319	0.26087	0.325581	0.292683	0.227273	0.227273	0.244444	0.270833	0.326087	0.363636	0.2	0.181818	0.18	0.25	0.244444	0.1875	0.166667	0.185185	0.160714	0.145455	0.153846	0.156863	0.137931	0.137931	0.153846	0.192982	0.171429	0.158537	0.160494	0.153846	0.128571	0.166667	0.15625	0.109756	0.12	0.12	0.102564	0.12987	0.106667	0.103896	0.105263	0.107143	0.180556	0.103093	0.0743802	0.0841121	0.10101	0.0891089	0.0891089	0.0917431	0.0736842	0.108696	0.107527	0.107527	0.10989	0.1	0.10101	0.0970874	0.0952381	0.136364	0.2	0.0963855	0.108434	0.113924	0.0989011	0.122449	0.12766	0.133333	0.130435	0.174419	0.170455	0.1875	0.2	0.208333	0.217391	0.214286	0.205479	0.2	0.202703	0.239437	0.207317	0.1875	0.182927	0.180723	0.1875	0.180723	0.174419	0.1875	0.141414	0.0943396	0.132743	0.0877193	0.0884956	0.0854701	0.0877193	0.088	0.1	0.0892857	0.0943396	0.0943396	0.0900901	0.120879	0.120879	0.119565	0.0840336	0.0877193	0.0806452	0.078125	0.0683761	0.0655738	0.0677966	0.0714286	0.0744681	0.0722892	0.0823529	0.0689655	0.0853659	0.0810811	0.0963855	0.0930233	0.102564	0.128571	0.137931	0.190476	0.210526	0.193548	0.210526	0.144928	0.117647	0.103896	0.113636	0.155172	0.125	0.114286	0.0882353	0.16129	0.136364	0.135135	0.131148	0.131148	0.121212	0.142857	0.190476	0.128571	0.169231	0.171875	0.149254	0.135135	0.153846	0.136986	0.169014	0.169014	0.176471	0.142857	0.147059	0.181818	0.152778	0.15493	0.161765	0.20339	0.206349	0.169231	0.164179	0.161765	0.166667	0.1375	0.144578	0.127907	0.148649	0.15	0.148148	0.148148	0.162162	0.171053	0.171053	0.162162	0.184211	0.181818	0.133333	0.130435	0.15	0.155172	0.15	0.107143	0.1125	0.127907	0.166667	0.168831	0.168831	0.188406	0.173333	0.183099	0.136986	0.140845	0.15493	0.185714	0.185714	0.171053	0.171053	0.180556	0.180556	0.152778	0.290323	0.186441	0.152778	0.132353	0.166667	0.175439	0.2	0.186441	0.163934	0.131148	0.126984	0.129032	0.150685	0.175439	0.135593	0.125	0.114754	0.129032	0.107692	0.114286	0.15	0.148148	0.145161	0.122807	0.114754	0.166667	0.171053	0.180556	0.146667	0.15	0.105263	0.115942	0.129032	0.147541	0.152542	0.179104	0.107143	0.118421	0.115942	0.115942	0.166667	0.121212	0.150685	0.157143	0.121212	0.115942	0.121622	0.15873	0.126984	0.137931	0.116667	0.137931	0.137931	0.135593	0.150943	0.183333	0.148148	0.156863	0.142857	0.142857	0.1	0.102941	0.0972222	0.118644	0.114754	0.116667	0.129032	0.136364	0.112676	0.1	0.125	0.109375	0.137931	0.133333	0.111111	0.109375	0.104478	0.0777778	0.104478	0.102941	0.107692	0.109375	0.101449	0.116883	0.12	0.126761	0.151515	0.140625	0.125	0.15	0.132353	0.123288	0.108108	0.108108	0.138462	0.131148	0.121212	0.147541	0.20339	0.222222	0.131148	0.116667	0.122807	0.12069	0.122807	0.142857	0.175439	0.172414	0.140351	0.12069	0.12069	0.123077	0.121212	0.1	0.122807	0.142857	0.142857	0.137255	0.132075	0.132075	0.132075	0.12963	0.12963	0.112903	0.116667	0.118644	0.109375	0.166667	0.186441	0.186441	0.147541	0.118644	0.122807	0.12069	0.111111	0.114754	0.116667	0.122807	0.132075	0.132075	0.135593	0.145455	0.145455	0.142857	0.153846	0.150943	0.153846	0.150943	0.140351	0.135593	0.145455	0.148148	0.148148	0.150943	0.142857	0.163636	0.160714	0.160714	0.160714	0.157895	0.145161	0.16	0.166667	0.152542	0.157895	0.147541	0.15625	0.121212	0.15873	0.12069	0.12069	0.111111	0.125	0.137931	0.135593	0.131148	0.131148	0.101449	0.135593	0.116667	0.12069	0.183333	0.105263	0.142857	0.195652	0.192308	0.142857	0.164384	0.144737	0.146667	0.169014	0.179104	0.15625	0.149254	0.140845	0.125	0.142857	0.134328	0.132353	0.152542	0.192982	0.163636	0.136364	0.150943	0.115385	0.166667	0.177778	0.132075	0.132075	0.152174	0.137255	0.137255	0.142857	0.12963	0.117647	0.12766	0.12766	0.12766	0.130435	0.12766	0.163265	0.140351	0.114286	0.15873	0.166667	0.16	0.163265	0.114754	0.116667	0.0983607	0.101695	0.0943396	0.0980392	0.122807	0.115385	0.0943396	0.0877193	0.0740741	0.0727273	0.0754717	0.0980392	0.0877193	0.0740741	0.0943396	0.0784314	0.0784314	0.0869565	0.0909091	0.0740741	0.0655738	0.0655738	0.0819672	0.0967742	0.0847458	0.0847458	0.0740741	0.0727273	0.0689655	0.0689655	0.0740741	0.0701754	0.0677966	0.0677966	0.078125	0.0612245	0.0588235	0.125	0.0545455	0.08	0.0784314	0.0677966	0.0923077	0.107692	0.0923077	0.0857143	0.0833333	0.0857143	0.0952381	0.101695	0.111111	0.118644	0.139241	0.140625	0.196721	0.18	0.111111	0.102941	0.126761	0.166667	0.203704	0.171875	0.16129	0.0793651	0.115385	0.1	0.116279	0.0961538	0.0925926	0.103448	0.0961538	0.117647	0.131148	0.129032	0.0967742	0.101449	0.114286	0.107692	0.107692	0.0909091	0.112676	0.128571	0.118421	0.0869565	0.0862069	0.0877193	0.09375	0.111111	0.09375	0.0704225	0.0714286	0.0735294	0.0909091	0.125	0.0757576	0.0757576	0.0606061	0.0434783	0.0576923	0.0566038	0.0517241	0.0454545	0.04	0.0526316	0.0655738	0.0655738	0.0701754	0.0701754	0.0701754	0.0634921	0.0540541	0.0540541	0.0606061	0.0634921	0.0701754	0.0555556	0.0694444	0.0724638	0.0793651	0.0806452	0.0806452	0.0675676	0.0526316	0.056338	0.0422535	0.0596026	0.110294	0.104762	0.102804	0.0952381	0.0707965	0.0707965	0.0747664	0.0612245	0.0612245	0.0631579	0.0972222	0.101449	0.0972222	0.1	0.0684932	0.0684932	0.0649351	0.0666667	0.0804598	0.091954	0.0777778	0.0736842	0.0752688	0.0777778	0.0795455	0.1	0.0813953	0.102273	0.101266	0.0972222	0.103896	0.0909091	0.0823529	0.0786517	0.0777778	0.0769231	0.102564	0.103896	0.106667	0.106667	0.112903	0.0952381	0.0967742	0.111111	0.129032	0.12963	0.142857	0.130435	0.152542	0.136364	0.149254	0.112903	0.114754	0.114754	0.116667	0.126984	0.126984	0.145161	0.145161	0.123077	0.123077	0.142857	0.180328	0.153846	0.166667	0.175439	0.178571	0.164179	0.144737	0.0963855	0.097561	0.101266	0.1	0.109756	0.123457	0.15625	0.144737	0.148649	0.157143	0.161765	0.169231	0.153846	0.15625	0.175439	0.215686	0.196078	0.196078	0.181818	0.2	0.150943	0.148148	0.148148	0.140351	0.148148	0.15	0.147059	0.174603	0.16	0.16	0.15942	0.183099	0.19403	0.183099	0.15873	0.166667	0.192308	0.204082	0.244898	0.25	0.212766	0.185185	0.215686	0.196429	0.203704	0.178571	0.144928	0.147059	0.169231	0.116883	0.111111	0.164384	0.246154	0.262295	0.258621	0.267857	0.267857	0.372549	0.307692	0.269231	0.377778	0.454545	0.333333	0.24	0.294118	0.269231	0.277778	0.222222	0.153846	0.132075	0.125	0.118644	0.155172	0.135593	0.166667	0.131148	0.220339	0.181818	0.105263	0.102941	0.101449	0.0985915	0.142857	0.142857	0.125	0.16129	0.131148	0.109091	0.107143	0.104651	0.112676	0.105263	0.150943	0.125	0.105263	0.0895522	0.111111	0.150943	0.12963	0.12963	0.118644	0.206897	0.122807	0.125	0.117647	0.111111	0.0958904	0.102941	0.0945946	0.142857	0.142857	0.140625	0.140625	0.108434	0.0886076	0.102941	0.136364	0.0909091	0.0779221	0.119403	0.102941	0.106796	0.0952381	0.0947368	0.0987654	0.105263	0.1	0.0923077	0.0882353	0.12	0.13	0.142857	0.140845	0.13253	0.173913	0.193548	0.213115	0.202899	0.225806	0.164557	0.168831	0.168831	0.1625	0.155844	0.147059	0.169014	0.131579	0.128205	0.126582	0.113924	0.126582	0.142857	0.136986	0.140845	0.116279	0.138889	0.101449	0.181818	0.12766	0.154762	0.151163	0.190476	0.155172	0.15625	0.173913	0.148649	0.146667	0.1125	0.111111	0.113924	0.116883	0.148148	0.123288	0.144737	0.176471	0.151515	0.169492	0.145161	0.152542	0.118644	0.114754	0.116667	0.15	0.172414	0.153846	0.138889	0.138889	0.135135	0.135135	0.123288	0.144928	0.144928	0.105263	0.105263	0.109589	0.116883	0.116883	0.116279	0.117647	0.114943	0.116279	0.102273	0.102273	0.123596	0.106383	0.133333	0.141026	0.115385	0.115385	0.0987654	0.0987654	0.0879121	0.10989	0.120879	0.130435	0.136364	0.121212	0.15873	0.166667	0.105263	0.114943	0.114943	0.178571	0.103896	0.138889	0.136986	0.125	0.128205	0.144737	0.128205	0.136986	0.101449	0.0684932	0.0666667	0.0657895	0.0657895	0.114754	0.134328	0.112676	0.1	0.108108	0.108108	0.197183	0.157895	0.101449	0.1375	0.142857	0.147541	0.15625	0.253968	0.2	0.192308	0.138462	0.152542	0.155172	0.142857	0.178571	0.15	0.135593	0.207547	0.204082	0.227273	0.212766	0.204082	0.188679	0.15	0.163636	0.180556	0.213115	0.206349	0.164179	0.15942	0.144737	0.1375	0.12987	0.126582	0.1375	0.1375	0.1375	0.141026	0.141026	0.141026	0.164179	0.169231	0.152778	0.168831	0.166667	0.25	0.254237	0.25	0.186047	0.189873	0.202532	0.207792	0.208333	0.185185	0.181818	0.195402	0.188889	0.188889	0.180851	0.166667	0.12963	0.108911	0.11828	0.142857	0.147059	0.147059	0.16129	0.12987	0.126582	0.128205	0.12987	0.12987	0.166667	0.102564	0.103896	0.103896	0.121622	0.135135	0.104651	0.0963855	0.125	0.108434	0.1	0.109756	0.1125	0.111111	0.101266	0.117647	0.0963855	0.1125	0.120482	0.118421	0.1125	0.0963855	0.0952381	0.097561	0.119048	0.123457	0.111111	0.107143	0.091954	0.113924	0.131579	0.102564	0.101266	0.0804598	0.119048	0.0833333	0.0843373	0.0853659	0.0843373	0.097561	0.0843373	0.0853659	0.0886076	0.0875	0.0875	0.0941176	0.140625	0.16129	0.145161	0.123077	0.138462	0.119403	0.117647	0.119403	0.138462	0.112676	0.133333	0.166667	0.153846	0.115385	0.0886076	0.0886076	0.0537634	0.0892857	0.0842105	0.0978261	0.0930233	0.123288	0.126582	0.097561	0.0963855	0.126582	0.0821918	0.0833333	0.0821918	0.103448	0.0967742	0.118421	0.108108	0.0952381	0.0930233	0.120482	0.1125	0.109756	0.0941176	0.103448	0.091954	0.091954	0.0823529	0.0786517	0.0786517	0.0786517	0.0987654	0.0864198	0.0864198	0.1	0.0833333	0.0823529	0.0689655	0.0823529	0.0864198	0.0823529	0.0909091	0.0886076	0.108108	0.108108	0.097561	0.0879121	0.0833333	0.0851064	0.097561	0.0487805	0.0875	0.1	0.0789474	0.0857143	0.112903	0.0923077	0.0983607	0.102941	0.101695	0.101695	0.0833333	0.0833333	0.0847458	0.0895522	0.084507	0.0985915	0.104478	0.0795455	0.084507	0.129032	0.129032	0.102941	0.0985915	0.1	0.084507	0.0857143	0.0869565	0.0869565	0.0833333	0.0724638	0.0684932	0.0657895	0.0821918	0.0779221	0.105263	0.0987654	0.0933333	0.112676	0.111111	0.112676	0.111111	0.108108	0.0897436	0.0921053	0.0875	0.0952381	0.101266	0.097561	0.0810811	0.0985915	0.0985915	0.0857143	0.0810811	0.08	0.0789474	0.08	0.0833333	0.0779221	0.0833333	0.0857143	0.0869565	0.0821918	0.0810811	0.0731707	0.0759494	0.0759494	0.0759494	0.0833333	0.08	0.08	0.0722892	0.075	0.0789474	0.0810811	0.109589	0.08	0.08	0.08	0.08	0.0810811	0.0909091	0.0769231	0.0789474	0.08	0.0769231	0.0740741	0.0740741	0.0759494	0.076087	0.0641026	0.0761905	0.0657895	0.08	0.08	0.0759494	0.0666667	0.0714286	0.0972222	0.0909091	0.08	0.0810811	0.0945946	0.0746269	0.0704225	0.0972222	0.0666667	0.0666667	0.0675676	0.0632911	0.0649351	0.0694444	0.0694444	0.0714286	0.0684932	0.0684932	0.0649351	0.0810811	0.0821918	0.0821918	0.084507	0.084507	0.0833333	0.0821918	0.084507	0.134328	0.117647	0.0869565	0.0821918	0.0779221	0.107692	0.0684932	0.0666667	0.0625	0.0625	0.0487805	0.0481928	0.0547945	0.0735294	0.0694444	0.0632911	0.0722892	0.0740741	0.0779221	0.0759494	0.0714286	0.0714286	0.075	0.075	0.0617284	0.0886076	0.0958904	0.0985915	0.0886076	0.0886076	0.0853659	0.103896	0.0897436	0.0886076	0.0909091	0.0897436	0.0821918	0.0869565	0.0857143	0.0869565	0.0675676	0.0675676	0.101449	0.0704225	0.0789474	0.0945946	0.0857143	0.084507	0.101449	0.0649351	0.0789474	0.084507	0.0684932	0.0724638	0.114286	0.0933333	0.0759494	0.0714286	0.0714286	0.0714286	0.0722892	0.0923077	0.0909091	0.0793651	0.09375	0.0821918	0.0952381	0.169492	0.128571	0.131148	0.112676	0.115385	0.173913	0.15	0.108434	0.0864198	0.0875	0.0945946	0.0958904	0.105263	0.0909091	0.0786517	0.1	0.0987654	0.0972222	0.0945946	0.1	0.103896	0.123288	0.116883	0.118421	0.105263	0.128571	0.132353	0.114286	0.115942	0.111111	0.106667	0.103896	0.121622	0.108108	0.109589	0.112676	0.115942	0.142857	0.138889	0.123288	0.105882	0.113924	0.091954	0.121951	0.105263	0.121495	0.122642	0.127451	0.104762	0.12	0.138614	0.132075	0.104762	0.0982143	0.0982143	0.0948276	0.102564	0.0982143	0.0900901	0.0943396	0.121495	0.121495	0.0943396	0.10101	0.13	0.13	0.10101	0.122222	0.142857	0.157303	0.125	0.145833	0.159574	0.149425	0.13253	0.134146	0.135802	0.0945946	0.0886076	0.109756	0.125	0.12987	0.125	0.147059	0.148649	0.146667	0.15942	0.157143	0.151899	0.134146	0.144737	0.144737	0.136986	0.1	0.0897436	0.126582	0.111111	0.103896	0.103896	0.109589	0.135135	0.133333	0.118421	0.1125	0.111111	0.103448	0.0987654	0.113924	0.125	0.123288	0.130435	0.125	0.128571	0.12	0.116883	0.125	0.111111	0.108108	0.123288	0.125	0.111111	0.128571	0.136364	0.134328	0.117647	0.136364	0.123077	0.114286	0.106667	0.123288	0.138889	0.114286	0.128571	0.125	0.132353	0.153846	0.15625	0.130435	0.118421	0.118421	0.123288	0.123288	0.135135	0.146667	0.150685	0.15	0.115385	0.125	0.121622	0.12	0.103896	0.118421	0.102564	0.113924	0.113924	0.116883	0.118421	0.108108	0.102564	0.112676	0.1	0.115942	0.145161	0.142857	0.115385	0.117647	0.151515	0.147059	0.126761	0.114286	0.0987654	0.1	0.121622	0.0972222	0.0972222	0.1	0.142857	0.106061	0.09375	0.0847458	0.084507	0.0810811	0.0735294	0.0568182	0.0705882	0.0810811	0.084507	0.166667	0.183333	0.155844	0.151899	0.173333	0.166667	0.135802	0.112676	0.0958904	0.136986	0.213115	0.142857	0.102941	0.09375	0.0952381	0.0952381	0.0869565	0.0882353	0.0869565	0.118421	0.130435	0.103448	0.0983607	0.0983607	0.109375	0.106061	0.126761	0.116667	0.1	0.0909091	0.09375	0.173913	0.147541	0.164179	0.179104	0.162162	0.0952381	0.0952381	0.0952381	0.0588235	0.08	0.0963855	0.101124	0.111111	0.121622	0.16	0.169014	0.166667	0.191176	0.176471	0.193548	0.193548	0.193548	0.193548	0.193548	0.193548	0.193548	0.222222	0.169492	0.16129	0.254237	0.257576	0.209877	0.204819	0.186813	0.209877	0.193548	0.214286	0.202381	0.223684	0.216867	0.197674	0.182796	0.177083	0.180851	0.175258	0.154639	0.154639	0.170455	0.170455	0.176471	0.176471	0.174419	0.168539	0.170455	0.195402	0.21519	0.13253	0.188889	0.204819	0.202381	0.204819	0.209877	0.207317	0.207317	0.209877	0.22973	0.22973	0.226667	0.21519	0.21519	0.209877	0.193182	0.193182	0.197674	0.2	0.2	0.178947	0.184783	0.186813	0.2	0.188889	0.182796	0.204545	0.193182	0.193182	0.197674	0.2	0.193182	0.2	0.209302	0.209302	0.204819	0.202381	0.202381	0.193182	0.204545	0.206897	0.2	0.230769	0.211765	0.214286	0.216867	0.206897	0.202247	0.202247	0.223529	0.202247	0.202247	0.2	0.209302	0.209302	0.225	0.24	0.2125	0.1875	0.178571	0.16129	0.142857	0.169492	0.169492	0.169492	0.169492	0.153846	0.153846	0.153846	0.153846	0.153846	0.16129	0.16129	0.2	0.2	0.174603	0.193548	0.163636	0.297872	0.222222	0.212766	0.272727	0.212766	0.192308	0.185185	0.211538	0.2	0.2	0.229167	0.244444	0.215686	0.270833	0.333333	0.309524	0.26	0.232143	0.203704	0.203704	0.15	0.188679	0.188679	0.2	0.178571	0.150943	0.203704	0.226415	0.210526	0.259259	0.210526	0.127273	0.125	0.142857	0.173077	0.178571	0.196078	0.2	0.166667	0.170213	0.166667	0.173913	0.16	0.159091	0.152174	0.12766	0.12	0.111111	0.112903	0.109091	0.113208	0.122449	0.142857	0.22	0.255814	0.245614	0.142857	0.125	0.115385	0.125	0.125	0.125	0.113208	0.117647	0.117647	0.105263	0.107143	0.107143	0.107143	0.0967742	0.0967742	0.0967742	0.0967742	0.0967742	0.09375	0.09375	0.09375	0.09375	0.0895522	0.0895522	0.0923077	0.0952381	0.105263	0.103448	0.101695	0.0983607	0.09375	0.084507	0.0886076	0.0886076	0.09375	0.125	0.125	0.157895	0.142857	0.129412	0.127907	0.133333	0.122222	0.12	0.123711	0.12	0.117647	0.129032	0.137931	0.127907	0.119565	0.119565	0.13253	0.13253	0.142857	0.144737	0.126437	0.126437	0.127907	0.129412	0.130952	0.134146	0.135802	0.148649	0.15942	0.144737	0.142857	0.142857	0.144737	0.12987	0.178571	0.174603	0.171875	0.15493	0.157143	0.161765	0.151515	0.16129	0.186441	0.196429	0.189655	0.171875	0.171875	0.152778	0.150685	0.141026	0.142857	0.151515	0.138889	0.133333	0.144928	0.153846	0.15625	0.174603	0.15942	0.140845	0.140845	0.142857	0.142857	0.138889	0.138889	0.140845	0.140845	0.179104	0.179104	0.140845	0.140845	0.149254	0.149254	0.15625	0.153846	0.175439	0.188679	0.192308	0.192308	0.181818	0.178571	0.152778	0.1375	0.139241	0.142857	0.135802	0.134146	0.142857	0.150685	0.150685	0.152778	0.146667	0.127907	0.125	0.123596	0.153846	0.142857	0.119565	0.123457	0.101124	0.115789	0.115789	0.114583	0.123457	0.131579	0.126582	0.136986	0.166667	0.149254	0.147059	0.131579	0.0989011	0.105263	0.126316	0.119565	0.120879	0.125	0.115789	0.129032	0.136364	0.137931	0.144578	0.146341	0.146341	0.1625	0.17284	0.156627	0.148148	0.142857	0.156627	0.144578	0.146341	0.153846	0.15	0.148649	0.144737	0.144578	0.153846	0.141026	0.144737	0.150685	0.157895	0.151899	0.1375	0.135802	0.1375	0.1375	0.153846	0.142857	0.142857	0.139241	0.1375	0.164557	0.173333	0.168831	0.164557	0.166667	0.148148	0.15	0.130952	0.123596	0.122222	0.123596	0.137931	0.136364	0.129412	0.144578	0.139535	0.144578	0.139241	0.134146	0.130952	0.13253	0.135802	0.1625	0.129412	0.130952	0.16	0.113924	0.126582	0.11236	0.13	0.12766	0.108696	0.139241	0.225	0.195122	0.172414	0.192771	0.154762	0.146341	0.139535	0.146341	0.146341	0.146341	0.146341	0.154762	0.154762	0.166667	0.204819	0.186047	0.192771	0.192771	0.2125	0.207317	0.168421	0.168421	0.174419	0.146341	0.142857	0.142857	0.151163	0.152941	0.151163	0.144444	0.179775	0.188235	0.190476	0.190476	0.188235	0.183908	0.183908	0.147727	0.156627	0.154762	0.146341	0.192771	0.195122	0.152941	0.162791	0.202381	0.153846	0.153846	0.144578	0.185185	0.180723	0.180723	0.197531	0.156627	0.141176	0.15	0.15	0.151899	0.151899	0.148148	0.148148	0.13253	0.13253	0.120879	0.155556	0.126437	0.123596	0.122222	0.148148	0.13253	0.10989	0.108696	0.11828	0.154639	0.125	0.114583	0.117021	0.122222	0.122222	0.123596	0.144737	0.135135	0.131579	0.141026	0.144737	0.134831	0.10989	0.120482	0.136364	0.126316	0.125	0.127907	0.134146	0.135135	0.135135	0.135135	0.136986	0.133333	0.131579	0.131579	0.131579	0.136986	0.133333	0.133333	0.138889	0.136986	0.12987	0.12987	0.133333	0.168831	0.171053	0.223684	0.223684	0.232877	0.133333	0.133333	0.175676	0.139241	0.146667	0.146667	0.142857	0.142857	0.146667	0.1375	0.151899	0.15	0.15	0.151899	0.15	0.151899	0.153846	0.157895	0.16	0.188406	0.166667	0.150685	0.197183	0.175	0.141026	0.1375	0.133333	0.12987	0.131579	0.148649	0.142857	0.142857	0.135802	0.121951	0.121951	0.134146	0.151899	0.15	0.134146	0.135802	0.123457	0.120482	0.123596	0.120879	0.108696	0.10989	0.11236	0.111111	0.111111	0.111111	0.11236	0.119048	0.120482	0.120482	0.113636	0.130952	0.119048	0.123457	0.120482	0.114943	0.144444	0.12766	0.125	0.12766	0.12766	0.111111	0.122449	0.122449	0.138298	0.125	0.128205	0.141176	0.11236	0.120879	0.127907	0.126437	0.13253	0.148649	0.148649	0.150685	0.146667	0.146667	0.147059	0.147059	0.151515	0.180556	0.153846	0.147059	0.147059	0.153846	0.153846	0.161765	0.147059	0.161765	0.157143	0.149254	0.153846	0.166667	0.153846	0.144928	0.164557	0.151899	0.267857	0.202703	0.205479	0.202703	0.220588	0.245902	0.258621	0.242857	0.274194	0.174603	0.151899	0.1375	0.142857	0.142857	0.157895	0.157895	0.155844	0.153846	0.153846	0.16	0.139241	0.139241	0.141026	0.139241	0.144737	0.144737	0.189189	0.181818	0.181818	0.184211	0.184211	0.186667	0.186667	0.186667	0.184211	0.184211	0.189189	0.230769	0.230769	0.223881	0.223881	0.197183	0.157143	0.151515	0.151515	0.151515	0.151515	0.151515	0.151515	0.144928	0.144928	0.144928	0.144928	0.144928	0.149254	0.15625	0.15625	0.153846	0.153846	0.153846	0.153846	0.153846	0.173913	0.176471	0.15625	0.153846	0.149254	0.140845	0.163934	0.16129	0.149254	0.147059	0.147059	0.153846	0.169231	0.174603	0.151515	0.151515	0.153846	0.153846	0.15873	0.15873	0.16129	0.16129	0.16129	0.16129	0.16129	0.15625	0.15625	0.15625	0.15625	0.15625	0.15625	0.16129	0.144928	0.138889	0.147059	0.142857	0.1625	0.166667	0.166667	0.183333	0.183333	0.192982	0.172414	0.178571	0.175439	0.172414	0.175439	0.189655	0.186441	0.166667	0.166667	0.169492	0.166667	0.172414	0.185185	0.193548	0.193548	0.196721	0.196721	0.193548	0.196721	0.169231	0.177419	0.166667	0.177419	0.183333	0.171875	0.183333	0.183333	0.174603	0.151515	0.142857	0.135135	0.164179	0.171875	0.166667	0.169231	0.169231	0.164179	0.15493	0.129032	0.141026	0.125	0.120482	0.120482	0.0909091	0.0933333	0.0945946	0.0985915	0.104478	0.106061	0.101449	0.104478	0.0985915	0.1	0.1	0.102941	0.0945946	0.0945946	0.0897436	0.0886076	0.0952381	0.1125	0.130435	0.0985915	0.0958904	0.0851064	0.0978261	0.139241	0.116883	0.115385	0.0958904	0.0875	0.0843373	0.0875	0.0875	0.0933333	0.0958904	0.0897436	0.0897436	0.0886076	0.091954	0.0804598	0.0769231	0.0823529	0.0795455	0.0752688	0.0673077	0.0752688	0.0795455	0.0752688	0.104651	0.0886076	0.0843373	0.0769231	0.0813953	0.103896	0.0879121	0.0987654	0.0963855	0.091954	0.0909091	0.0941176	0.0987654	0.0963855	0.0963855	0.102273	0.1	0.0941176	0.102564	0.102564	0.102564	0.0952381	0.0952381	0.0952381	0.0930233	0.1	0.101266	0.102564	0.1	0.146067	0.153846	0.133333	0.135135	0.131579	0.148649	0.131579	0.144737	0.139241	0.13253	0.141026	0.141026	0.125	0.125	0.138889	0.140845	0.142857	0.140845	0.134831	0.137931	0.170455	0.131868	0.118812	0.118812	0.123711	0.126316	0.126316	0.147368	0.180723	0.144444	0.131868	0.123596	0.123596	0.120879	0.11828	0.123711	0.123711	0.12	0.125	0.13	0.122449	0.125	0.116279	0.116279	0.15	0.144578	0.126437	0.126437	0.134021	0.153846	0.148649	0.148649	0.1375	0.142857	0.141026	0.144737	0.134146	0.135135	0.131579	0.131579	0.12987	0.12987	0.12987	0.146667	0.146667	0.142857	0.142857	0.142857	0.142857	0.146667	0.146667	0.1375	0.151899	0.146341	0.168675	0.134831	0.139535	0.15	0.139241	0.150685	0.142857	0.148148	0.137931	0.130435	0.130435	0.112245	0.111111	0.111111	0.111111	0.106796	0.107527	0.108696	0.107527	0.136364	0.126437	0.127907	0.117647	0.119048	0.119048	0.119048	0.120482	0.126582	0.119048	0.121951	0.121951	0.11236	0.123457	0.107527	0.102041	0.106383	0.108434	0.125	0.123596	0.115789	0.114583	0.109091	0.110092	0.129032	0.12766	0.123596	0.122222	0.123711	0.102564	0.131313	0.114943	0.1375	0.179775	0.170455	0.147727	0.133333	0.117647	0.156627	0.152941	0.173913	0.164706	0.142857	0.15	0.146341	0.181818	0.15493	0.166667	0.141176	0.141176	0.1375	0.139241	0.134146	0.11828	0.108911	0.112245	0.111111	0.107843	0.11	0.111111	0.117021	0.117021	0.122222	0.120879	0.113402	0.11	0.122449	0.115385	0.103774	0.1	0.0990991	0.105769	0.106796	0.0948276	0.0973451	0.0964912	0.0990991	0.103774	0.106796	0.100917	0.105769	0.117021	0.148649	0.134146	0.144578	0.123711	0.123711	0.114286	0.105263	0.106195	0.107143	0.106195	0.115385	0.10084	0.101695	0.101695	0.097561	0.0983607	0.0944882	0.0952381	0.0930233	0.1	0.10084	0.10084	0.0967742	0.0967742	0.09375	0.1	0.0991736	0.0944882	0.104839	0.0967742	0.0967742	0.1	0.096	0.0952381	0.10084	0.103448	0.106195	0.102564	0.10084	0.0991736	0.102564	0.105263	0.104348	0.109091	0.113208	0.108108	0.109091	0.11215	0.108108	0.108108	0.113208	0.116505	0.12	0.118812	0.115385	0.12766	0.131868	0.130435	0.129032	0.130435	0.12766	0.114286	0.117647	0.118812	0.115385	0.11215	0.107143	0.107143	0.111111	0.108108	0.107143	0.11215	0.107143	0.103448	0.1	0.0967742	0.0967742	0.104839	0.0944882	0.0967742	0.0923077	0.0916031	0.100775	0.102362	0.0944882	0.112	0.0991736	0.0952381	0.1	0.0967742	0.0944882	0.0923077	0.0909091	0.1	0.0962963	0.0977444	0.0962963	0.0970149	0.0962963	0.0930233	0.0952381	0.1	0.0991736	0.0970149	0.1	0.0952381	0.0928571	0.0915493	0.0915493	0.0783133	0.0974026	0.0844156	0.0866667	0.0979021	0.0948905	0.0955882	0.0948905	0.0909091	0.0930233	0.0977444	0.09375	0.0983607	0.097561	0.110236	0.0965517	0.0878378	0.0890411	0.0979021	0.1	0.0992908	0.0890411	0.0878378	0.0921053	0.0855263	0.0844156	0.0822785	0.0797546	0.0792683	0.0760234	0.0764706	0.0778443	0.077381	0.0764706	0.0769231	0.0792683	0.08125	0.0822785	0.0828025	0.0807453	0.0797546	0.0742857	0.0747126	0.0722222	0.0307692	0.0491803	0.0491803	0.0447761	0.0447761	0.0597015	0.0447761	0.0447761	0.046875	0.0447761	0.0447761	0.0447761	0.0447761	0.0447761	0.046875	0.0517241	0.0517241	0.0508475	0.0508475	0.0508475	0.0508475	0.0508475	0.0508475	0.0508475	0.0508475	0.0508475	0.0508475	0.0508475	0.0508475	0.0508475	0.0508475	0.05
COCONUT	O=C(O)C=1N=C2C(O)=CC=C(C(=O)C3=CC=C(O)C=C3)C2=C(O)C1	0.0547945	0.0547945	0.057971	0.057971	0.057971	0.0571429	0.0571429	0.0571429	0.0540541	0.0540541	0.0547945	0.0547945	0.0571429	0.0571429	0.0684932	0.0684932	0.0724638	0.0735294	0.0694444	0.0694444	0.0684932	0.0666667	0.0547945	0.0547945	0.0657895	0.0657895	0.0555556	0.0526316	0.0526316	0.0526316	0.0519481	0.0519481	0.0506329	0.0506329	0.0506329	0.0519481	0.05	0.05	0.05	0.05	0.0512821	0.0512821	0.04	0.04	0.04	0.0506329	0.0506329	0.0506329	0.0506329	0.0533333	0.0533333	0.0512821	0.0526316	0.0506329	0.0422535	0.038961	0.0394737	0.0555556	0.0555556	0.0555556	0.0555556	0.0555556	0.056338	0.0571429	0.0571429	0.0588235	0.0422535	0.0428571	0.0606061	0.0606061	0.057971	0.0724638	0.0519481	0.0555556	0.056338	0.057971	0.0597015	0.0597015	0.0597015	0.0597015	0.0434783	0.0447761	0.0441176	0.0410959	0.0410959	0.0405405	0.0422535	0.0422535	0.0375	0.0375	0.04	0.0416667	0.0405405	0.0405405	0.0405405	0.0405405	0.038961	0.038961	0.0422535	0.0422535	0.0422535	0.0422535	0.038961	0.038961	0.0375	0.038961	0.0384615	0.0379747	0.0394737	0.0361446	0.04	0.0379747	0.04	0.0379747	0.0384615	0.04	0.0422535	0.0441176	0.0447761	0.0447761	0.057971	0.057971	0.0588235	0.0597015	0.0597015	0.0434783	0.0434783	0.0434783	0.0434783	0.0434783	0.0972222	0.0972222	0.0972222	0.0933333	0.1	0.1	0.102941	0.111111	0.0972222	0.0972222	0.0972222	0.107692	0.0886076	0.0927835	0.0927835	0.103093	0.1125	0.108434	0.103896	0.0865385	0.0865385	0.0865385	0.113636	0.128205	0.0909091	0.0917431	0.0964912	0.0769231	0.0744681	0.0679612	0.0693069	0.0654206	0.0654206	0.0862069	0.0854701	0.0862069	0.117647	0.0892857	0.0982143	0.106195	0.0909091	0.0869565	0.1	0.0970874	0.107843	0.0743802	0.075	0.0925926	0.0964912	0.0948276	0.0820896	0.0833333	0.0839695	0.09	0.0952381	0.0943396	0.106383	0.0990099	0.13	0.117647	0.116279	0.113636	0.125	0.104167	0.10101	0.1	0.0961538	0.0990099	0.0970874	0.0943396	0.0825688	0.0825688	0.09	0.0990099	0.0803571	0.0833333	0.0873786	0.0810811	0.092437	0.0943396	0.0869565	0.0833333	0.0825688	0.0940171	0.088	0.0909091	0.075	0.0743802	0.075	0.075	0.0725806	0.072	0.0666667	0.0819672	0.0819672	0.0813008	0.0737705	0.0731707	0.0731707	0.0731707	0.0819672	0.0813008	0.0806452	0.08	0.08	0.08	0.08	0.08	0.0854701	0.0762712	0.0762712	0.0789474	0.0789474	0.0789474	0.0789474	0.0990991	0.0840336	0.0840336	0.0782609	0.0854701	0.0813008	0.0813008	0.08	0.0840336	0.1	0.1	0.1	0.1	0.1	0.1	0.0892857	0.0892857	0.0869565	0.0862069	0.0862069	0.1	0.112069	0.113043	0.105263	0.105263	0.0396825	0.0387597	0.0403226	0.0519481	0.0588235	0.0530303	0.0708661	0.0724638	0.0735294	0.0787402	0.0775194	0.0787402	0.0719424	0.0684932	0.0757576	0.0719424	0.0666667	0.0666667	0.0714286	0.0708661	0.0647482	0.0666667	0.0725806	0.075	0.0743802	0.0762712	0.0652174	0.0633803	0.0629371	0.0638298	0.0625	0.0625	0.0666667	0.0708661	0.0656934	0.0684932	0.0746269	0.0642857	0.0687023	0.0676692	0.0661765	0.0629371	0.0647482	0.0601504	0.0620155	0.0620155	0.0606061	0.0634921	0.0714286	0.0656934	0.0671642	0.0652174	0.0608108	0.0642857	0.072	0.0687023	0.078125	0.0731707	0.0687023	0.0746269	0.0757576	0.0769231	0.075188	0.0676692	0.072	0.0731707	0.0697674	0.075	0.0782609	0.0661765	0.0656934	0.0633803	0.0559006	0.0629371	0.0629371	0.0826446	0.078125	0.0656934	0.0629371	0.0547945	0.0551724	0.0647482	0.0656934	0.0629371	0.0656934	0.0606061	0.0606061	0.0671642	0.0703125	0.0567376	0.0656934	0.0652174	0.0656934	0.0666667	0.0724638	0.0714286	0.0689655	0.062069	0.0625	0.0857143	0.084507	0.0948905	0.056338	0.0555556	0.048951	0.0479452	0.05	0.0503597	0.0496454	0.056338	0.0571429	0.0551724	0.056338	0.0547945	0.0547945	0.0507246	0.0496454	0.0629921	0.0443038	0.0448718	0.0580645	0.0629371	0.0559441	0.0544218	0.0666667	0.0619469	0.0625	0.0420168	0.0420168	0.0442478	0.0420168	0.0423729	0.0396825	0.040404	0.0568182	0.0537634	0.0520833	0.0515464	0.0549451	0.0549451	0.0520833	0.0561798	0.0619469	0.0666667	0.0666667	0.0645161	0.0420168	0.0420168	0.0531915	0.0531915	0.0531915	0.0442478	0.0413223	0.0413223	0.0431034	0.0431034	0.0431034	0.0416667	0.0446429	0.0442478	0.0442478	0.0390625	0.0390625	0.0387597	0.0387597	0.0526316	0.0454545	0.0454545	0.043956	0.0430108	0.0421053	0.0421053	0.0392157	0.0412371	0.0412371	0.04	0.0425532	0.040404	0.0392157	0.0384615	0.047619	0.047619	0.0462963	0.0454545	0.0520833	0.0549451	0.0408163	0.0408163	0.0408163	0.0392157	0.0392157	0.0392157	0.0612245	0.032	0.032	0.0325203	0.0325203	0.0416667	0.0416667	0.0416667	0.0416667	0.0444444	0.0444444	0.0444444	0.0444444	0.0444444	0.0444444	0.0425532	0.0425532	0.0625	0.0625	0.0625	0.0581395	0.0609756	0.0609756	0.0609756	0.0609756	0.0657895	0.0657895	0.0657895	0.0657895	0.0649351	0.0649351	0.0641026	0.0641026	0.060241	0.060241	0.0462963	0.0462963	0.0462963	0.0462963	0.0462963	0.0490196	0.0490196	0.0490196	0.0490196	0.0490196	0.0487805	0.0493827	0.0470588	0.0515464	0.0425532	0.045977	0.0449438	0.0416667	0.0430108	0.0510204	0.0409836	0.0409836	0.047619	0.0471698	0.0462963	0.046729	0.0338983	0.0322581	0.034188	0.0344828	0.036036	0.0333333	0.0325203	0.059322	0.059322	0.0619469	0.0648148	0.0789474	0.0810811	0.0882353	0.084507	0.0652174	0.0731707	0.0731707	0.0731707	0.0731707	0.0731707	0.0731707	0.0714286	0.0689655	0.0869565	0.0860215	0.0860215	0.0952381	0.0909091	0.0689655	0.0689655	0.0714286	0.040404	0.039604	0.0531915	0.0421053	0.0416667	0.0416667	0.0416667	0.0416667	0.0416667	0.045977	0.043956	0.043956	0.0454545	0.0454545	0.0581395	0.0470588	0.0454545	0.0574713	0.0465116	0.0449438	0.0449438	0.0487805	0.045977	0.0506329	0.0571429	0.0571429	0.0547945	0.0470588	0.0470588	0.0470588	0.0470588	0.0470588	0.0470588	0.0487805	0.0487805	0.0465116	0.045977	0.045977	0.0444444	0.0421053	0.0421053	0.0421053	0.0609756	0.0609756	0.0588235	0.0649351	0.0512821	0.0533333	0.056338	0.056338	0.0547945	0.0547945	0.0465116	0.0506329	0.0666667	0.0897436	0.0897436	0.0945946	0.0886076	0.0886076	0.0930233	0.0645161	0.0533333	0.076087	0.0752688	0.0714286	0.0909091	0.104762	0.0853659	0.0697674	0.043956	0.043956	0.0384615	0.0392157	0.0515464	0.0465116	0.0465116	0.0306122	0.0294118	0.045045	0.0555556	0.0588235	0.0597015	0.0689655	0.057971	0.0434783	0.0535714	0.0571429	0.057971	0.0588235	0.0625	0.0597015	0.0606061	0.0533333	0.0533333	0.0533333	0.05	0.0506329	0.0533333	0.0617284	0.0617284	0.0574713	0.0632911	0.0632911	0.0632911	0.0632911	0.0632911	0.0724638	0.0405405	0.0465116	0.0506329	0.0588235	0.0526316	0.0512821	0.0526316	0.0588235	0.0588235	0.0526316	0.0526316	0.0526316	0.0512821	0.0789474	0.0588235	0.0689655	0.0677966	0.0454545	0.0454545	0.0454545	0.0416667	0.0416667	0.0416667	0.0410959	0.0441176	0.0441176	0.0422535	0.0422535	0.057971	0.0727273	0.0517241	0.06	0.104167	0.0816327	0.047619	0.0655738	0.0677966	0.0597015	0.0377358	0.046875	0.0447761	0.0363636	0.0344828	0.0344828	0.0454545	0.045977	0.0410959	0.0666667	0.0689655	0.0689655	0.0714286	0.0740741	0.0689655	0.0816327	0.0545455	0.0344828	0.0350877	0.0357143	0.0655738	0.0701754	0.078125	0.122807	0.0918367	0.0629371	0.056338	0.0689655	0.0701754	0.0655738	0.056338	0.0571429	0.0555556	0.057971	0.0571429	0.0571429	0.0735294	0.0689655	0.0615385	0.0655738	0.0677966	0.057971	0.0704225	0.0769231	0.0547945	0.0454545	0.045977	0.0571429	0.0714286	0.0714286	0.0714286	0.0851064	0.0617284	0.0795455	0.0722892	0.0810811	0.0531915	0.0795455	0.105769	0.102273	0.0689655	0.0560748	0.0761905	0.0566038	0.0550459	0.0648148	0.0934579	0.0952381	0.0990099	0.107143	0.101852	0.10101	0.1	0.0803571	0.0853659	0.142857	0.18	0.166667	0.16	0.122807	0.129032	0.112676	0.125	0.177778	0.0833333	0.166667	0.128205	0.132353	0.109756	0.10101	0.13253	0.135593	0.237288	0.142857	0.126984	0.147541	0.107692	0.0952381	0.0923077	0.0847458	0.0892857	0.103448	0.0735294	0.0769231	0.0793651	0.057971	0.0918367	0.0759494	0.0759494	0.0842105	0.0864198	0.0945946	0.0722892	0.0898876	0.0617284	0.097561	0.0941176	0.0909091	0.0862069	0.0833333	0.0754717	0.0526316	0.0576923	0.0606061	0.0561798	0.0357143	0.0491803	0.0677966	0.0652174	0.0806452	0.0746269	0.09375	0.0983607	0.0967742	0.0952381	0.0746269	0.078125	0.0923077	0.078125	0.0833333	0.0746269	0.0615385	0.0645161	0.046875	0.0588235	0.0517241	0.0545455	0.0447761	0.0895522	0.0847458	0.0833333	0.0930233	0.0704225	0.0641026	0.112903	0.0603448	0.0608696	0.0561798	0.0581395	0.0864198	0.0652174	0.0666667	0.0444444	0.1	0.0816327	0.0566038	0.0555556	0.06	0.0560748	0.0674157	0.0638298	0.030303	0.0392157	0.0223881	0.0245902	0.047619	0.0267857	0.0363636	0.0384615	0.0538462	0.0465116	0.0588235	0.0378788	0.037594	0.0472441	0.0451128	0.0444444	0.0384615	0.0461538	0.0461538	0.0318471	0.0458716	0.0413223	0.0381679	0.0409836	0.0350877	0.0336134	0.0423729	0.0322581	0.0325203	0.0338983	0.0344828	0.0330579	0.0333333	0.0465116	0.0588235	0.0555556	0.0542636	0.0657895	0.0571429	0.0454545	0.057971	0.0609756	0.0684932	0.0684932	0.0684932	0.0617284	0.0641026	0.0549451	0.0493827	0.0493827	0.045977	0.075	0.0449438	0.0533333	0.0512821	0.0526316	0.0540541	0.0533333	0.102804	0.103774	0.104762	0.105769	0.100917	0.0990991	0.0982143	0.0866142	0.0849057	0.0833333	0.0932203	0.0758621	0.0748299	0.0696203	0.0704225	0.0714286	0.0769231	0.0604027	0.0769231	0.0967742	0.096	0.0967742	0.097561	0.0694444	0.0680272	0.0526316	0.0962963	0.0769231	0.0774648	0.0753425	0.0728477	0.0769231	0.0758621	0.0738255	0.0758621	0.0738255	0.0743243	0.0753425	0.0743243	0.0719424	0.0791367	0.0780142	0.0780142	0.0797101	0.0814815	0.0795455	0.076087	0.0795455	0.0804598	0.112676	0.114286	0.134615	0.104478	0.12069	0.12069	0.101449	0.106667	0.107692	0.1	0.126761	0.106667	0.0882353	0.084507	0.0833333	0.0821918	0.0945946	0.0958904	0.084507	0.0909091	0.114286	0.114286	0.106667	0.116667	0.114754	0.103448	0.103448	0.127273	0.114754	0.102941	0.103448	0.133333	0.164179	0.169014	0.169014	0.197368	0.197368	0.19697	0.2	0.2	0.222222	0.222222	0.226415	0.245283	0.25	0.214286	0.210526	0.2	0.222222	0.283019	0.206897	0.220339	0.22807	0.179104	0.234375	0.275862	0.209677	0.24	0.255319	0.266667	0.254545	0.24	0.226415	0.222222	0.25	0.26087	0.255319	0.255319	0.265306	0.230769	0.226415	0.255319	0.272727	0.341463	0.295455	0.340909	0.311111	0.346939	0.8	1	0.439024	0.340909	0.365854	0.222222	0.261905	0.275	0.244444	0.268293	0.304348	0.28	0.28	0.232143	0.224138	0.153846	0.174603	0.254902	0.206349	0.213115	0.254545	0.2	0.196721	0.193548	0.206349	0.140187	0.147059	0.147059	0.140187	0.145631	0.153061	0.172043	0.163265	0.145833	0.155556	0.16092	0.1625	0.139241	0.135802	0.120482	0.123288	0.128571	0.103896	0.111111	0.120879	0.135802	0.146067	0.117021	0.129412	0.120879	0.130952	0.148649	0.139241	0.129412	0.152778	0.152778	0.148649	0.148649	0.144737	0.15493	0.15942	0.141026	0.1375	0.146667	0.186441	0.222222	0.207547	0.195652	0.214286	0.222222	0.25	0.20339	0.203704	0.148649	0.166667	0.166667	0.166667	0.166667	0.135802	0.153846	0.16	0.189655	0.157895	0.157895	0.160714	0.163636	0.169811	0.176471	0.166667	0.160714	0.178571	0.176471	0.163934	0.196721	0.177419	0.192982	0.142857	0.138462	0.130435	0.140625	0.142857	0.145161	0.136364	0.138462	0.145161	0.136364	0.132353	0.126761	0.123288	0.123288	0.132353	0.138462	0.142857	0.136364	0.169811	0.22	0.1875	0.192982	0.25	0.215686	0.27451	0.229167	0.234043	0.295455	0.261905	0.2	0.2	0.244444	0.244898	0.355556	0.333333	0.222222	0.181818	0.204082	0.25	0.244444	0.1875	0.166667	0.207547	0.160714	0.145455	0.176471	0.156863	0.137931	0.137931	0.153846	0.172414	0.171429	0.158537	0.160494	0.153846	0.128571	0.166667	0.233333	0.109756	0.12	0.12	0.116883	0.12987	0.106667	0.148649	0.150685	0.107143	0.148649	0.103093	0.101695	0.115385	0.10101	0.0891089	0.0891089	0.0917431	0.0851064	0.108696	0.107527	0.107527	0.10989	0.1	0.10101	0.0970874	0.0952381	0.136364	0.2	0.0963855	0.108434	0.157895	0.0989011	0.1	0.104167	0.108696	0.106383	0.134831	0.131868	0.144578	0.153846	0.16	0.166667	0.164384	0.157895	0.153846	0.155844	0.173333	0.178571	0.158537	0.141176	0.139535	0.144578	0.139535	0.134831	0.144578	0.107843	0.0943396	0.103448	0.0782609	0.0789474	0.0762712	0.0782609	0.0793651	0.0900901	0.079646	0.0841121	0.0841121	0.0803571	0.108696	0.108696	0.107527	0.075	0.0782609	0.072	0.0697674	0.0683761	0.0655738	0.0677966	0.0714286	0.0744681	0.0722892	0.0823529	0.0813953	0.0853659	0.0810811	0.0963855	0.0930233	0.102564	0.112676	0.137931	0.190476	0.210526	0.193548	0.210526	0.144928	0.117647	0.103896	0.113636	0.155172	0.125	0.114286	0.0882353	0.16129	0.136364	0.135135	0.131148	0.131148	0.121212	0.142857	0.190476	0.128571	0.169231	0.190476	0.149254	0.135135	0.153846	0.136986	0.169014	0.169014	0.176471	0.142857	0.147059	0.181818	0.152778	0.15493	0.161765	0.20339	0.206349	0.169231	0.164179	0.161765	0.166667	0.151899	0.144578	0.141176	0.148649	0.164557	0.1625	0.1625	0.162162	0.155844	0.155844	0.162162	0.184211	0.181818	0.133333	0.147059	0.169492	0.175439	0.169492	0.120482	0.126582	0.141176	0.151899	0.153846	0.153846	0.171429	0.157895	0.166667	0.185714	0.191176	0.205882	0.169014	0.169014	0.155844	0.155844	0.164384	0.164384	0.202899	0.25	0.186441	0.152778	0.166667	0.184615	0.175439	0.21875	0.206897	0.183333	0.131148	0.163934	0.166667	0.150685	0.175439	0.135593	0.142857	0.172414	0.166667	0.125	0.114286	0.15	0.148148	0.145161	0.185185	0.172414	0.147541	0.219178	0.231884	0.162162	0.189655	0.135135	0.166667	0.186441	0.147541	0.152542	0.179104	0.107143	0.118421	0.132353	0.132353	0.166667	0.121212	0.150685	0.157143	0.121212	0.115942	0.121622	0.15873	0.126984	0.137931	0.116667	0.137931	0.137931	0.135593	0.150943	0.145161	0.127273	0.134615	0.122807	0.122807	0.1	0.102941	0.0972222	0.118644	0.114754	0.116667	0.129032	0.136364	0.112676	0.1	0.125	0.109375	0.118644	0.133333	0.111111	0.109375	0.104478	0.0777778	0.104478	0.102941	0.107692	0.109375	0.101449	0.116883	0.12	0.126761	0.151515	0.140625	0.125	0.15	0.132353	0.123288	0.108108	0.108108	0.138462	0.131148	0.121212	0.147541	0.183333	0.2	0.112903	0.116667	0.122807	0.140351	0.122807	0.142857	0.175439	0.172414	0.140351	0.12069	0.12069	0.123077	0.121212	0.1	0.122807	0.142857	0.142857	0.137255	0.132075	0.132075	0.132075	0.12963	0.12963	0.131148	0.116667	0.118644	0.109375	0.166667	0.186441	0.186441	0.147541	0.137931	0.142857	0.140351	0.111111	0.114754	0.116667	0.122807	0.132075	0.132075	0.135593	0.188679	0.188679	0.142857	0.153846	0.150943	0.153846	0.150943	0.140351	0.135593	0.145455	0.148148	0.148148	0.150943	0.142857	0.163636	0.160714	0.160714	0.160714	0.157895	0.145161	0.16	0.211538	0.152542	0.157895	0.166667	0.15625	0.121212	0.15873	0.12069	0.12069	0.111111	0.125	0.137931	0.135593	0.131148	0.131148	0.101449	0.135593	0.116667	0.12069	0.183333	0.105263	0.142857	0.170213	0.192308	0.142857	0.164384	0.144737	0.146667	0.169014	0.179104	0.15625	0.149254	0.140845	0.125	0.142857	0.134328	0.132353	0.152542	0.172414	0.163636	0.136364	0.150943	0.115385	0.142857	0.152174	0.132075	0.132075	0.152174	0.137255	0.137255	0.142857	0.12963	0.117647	0.12766	0.12766	0.152174	0.130435	0.12766	0.163265	0.140351	0.114286	0.15873	0.166667	0.137255	0.14	0.114754	0.116667	0.0983607	0.101695	0.0943396	0.0980392	0.122807	0.115385	0.0943396	0.0877193	0.0740741	0.0727273	0.0754717	0.0980392	0.0877193	0.0740741	0.0943396	0.0784314	0.0784314	0.0869565	0.0909091	0.0740741	0.0655738	0.0655738	0.0819672	0.0967742	0.0847458	0.0847458	0.0740741	0.0727273	0.0689655	0.0689655	0.0740741	0.0701754	0.0677966	0.0677966	0.078125	0.0612245	0.0588235	0.125	0.0545455	0.08	0.0784314	0.0862069	0.0923077	0.107692	0.0923077	0.0857143	0.0833333	0.0857143	0.0952381	0.101695	0.111111	0.118644	0.139241	0.140625	0.196721	0.18	0.111111	0.102941	0.126761	0.166667	0.203704	0.171875	0.180328	0.0793651	0.115385	0.1	0.116279	0.0961538	0.0925926	0.103448	0.0961538	0.117647	0.131148	0.129032	0.0967742	0.101449	0.114286	0.107692	0.107692	0.0909091	0.128571	0.128571	0.118421	0.0869565	0.0862069	0.0877193	0.09375	0.111111	0.09375	0.0704225	0.0714286	0.0735294	0.0909091	0.125	0.0757576	0.0757576	0.0606061	0.0434783	0.0576923	0.0566038	0.0517241	0.0454545	0.0540541	0.0526316	0.0655738	0.0655738	0.0701754	0.0701754	0.0701754	0.0634921	0.0540541	0.0540541	0.0606061	0.0634921	0.0701754	0.0555556	0.0694444	0.0882353	0.0793651	0.0806452	0.0806452	0.0675676	0.0526316	0.0714286	0.0422535	0.0596026	0.0863309	0.104762	0.102804	0.0952381	0.0707965	0.0707965	0.0747664	0.0612245	0.0612245	0.0631579	0.0972222	0.101449	0.0972222	0.1	0.0684932	0.0684932	0.0649351	0.0666667	0.0804598	0.091954	0.0777778	0.0736842	0.0752688	0.0777778	0.0795455	0.1	0.0813953	0.102273	0.144737	0.144928	0.103896	0.0909091	0.0823529	0.0909091	0.0898876	0.0888889	0.146667	0.148649	0.152778	0.152778	0.169492	0.15	0.152542	0.111111	0.129032	0.12963	0.16129	0.147059	0.152542	0.136364	0.149254	0.131148	0.133333	0.133333	0.135593	0.126984	0.126984	0.145161	0.145161	0.123077	0.123077	0.111111	0.142857	0.119403	0.132353	0.135593	0.137931	0.130435	0.115385	0.0963855	0.097561	0.101266	0.1	0.109756	0.123457	0.15625	0.144737	0.148649	0.157143	0.161765	0.169231	0.153846	0.15625	0.196429	0.215686	0.196078	0.196078	0.181818	0.2	0.150943	0.148148	0.148148	0.140351	0.148148	0.15	0.147059	0.174603	0.16	0.16	0.15942	0.183099	0.19403	0.183099	0.15873	0.166667	0.192308	0.204082	0.244898	0.25	0.212766	0.185185	0.215686	0.196429	0.203704	0.178571	0.144928	0.147059	0.169231	0.116883	0.111111	0.164384	0.246154	0.327586	0.258621	0.267857	0.267857	0.372549	0.307692	0.269231	0.377778	0.454545	0.333333	0.24	0.294118	0.269231	0.277778	0.222222	0.153846	0.132075	0.125	0.118644	0.155172	0.135593	0.186441	0.131148	0.2	0.164179	0.105263	0.102941	0.101449	0.0985915	0.142857	0.142857	0.142857	0.16129	0.131148	0.109091	0.107143	0.104651	0.0972222	0.0909091	0.12963	0.105263	0.105263	0.0895522	0.111111	0.196078	0.12963	0.12963	0.118644	0.206897	0.122807	0.125	0.134328	0.126761	0.0958904	0.102941	0.0945946	0.111111	0.125	0.123077	0.123077	0.135802	0.102564	0.119403	0.153846	0.105263	0.0779221	0.119403	0.102941	0.106796	0.0952381	0.0947368	0.0987654	0.105263	0.1	0.0923077	0.0882353	0.12	0.118812	0.126761	0.125	0.160494	0.208955	0.233333	0.254237	0.238806	0.1875	0.135802	0.139241	0.139241	0.134146	0.171053	0.130435	0.169014	0.131579	0.128205	0.126582	0.113924	0.126582	0.142857	0.136986	0.140845	0.116279	0.138889	0.101449	0.181818	0.12766	0.154762	0.192771	0.190476	0.155172	0.15625	0.191176	0.148649	0.146667	0.1125	0.111111	0.113924	0.116883	0.148148	0.123288	0.144737	0.176471	0.151515	0.169492	0.145161	0.152542	0.118644	0.114754	0.116667	0.15	0.172414	0.153846	0.138889	0.138889	0.135135	0.135135	0.123288	0.144928	0.144928	0.105263	0.105263	0.109589	0.116883	0.116883	0.116279	0.117647	0.114943	0.116279	0.102273	0.102273	0.123596	0.106383	0.133333	0.141026	0.115385	0.115385	0.1125	0.1125	0.1	0.10989	0.120879	0.130435	0.136364	0.121212	0.15873	0.166667	0.105263	0.114943	0.114943	0.137931	0.103896	0.138889	0.136986	0.125	0.128205	0.144737	0.128205	0.136986	0.101449	0.0684932	0.0666667	0.0657895	0.0657895	0.114754	0.134328	0.112676	0.118644	0.123288	0.108108	0.197183	0.173333	0.101449	0.1375	0.142857	0.147541	0.15625	0.253968	0.2	0.192308	0.138462	0.152542	0.155172	0.142857	0.178571	0.15	0.135593	0.254902	0.18	0.2	0.1875	0.18	0.166667	0.15	0.163636	0.148649	0.174603	0.169231	0.130435	0.176471	0.115385	0.151899	0.16	0.155844	0.151899	0.151899	0.151899	0.155844	0.155844	0.155844	0.181818	0.134328	0.121622	0.139241	0.139535	0.190476	0.193548	0.190476	0.146067	0.146341	0.158537	0.1625	0.16	0.142857	0.142857	0.155556	0.150538	0.150538	0.14433	0.131313	0.109091	0.0980392	0.106383	0.142857	0.147059	0.147059	0.142857	0.115385	0.1125	0.113924	0.115385	0.115385	0.150685	0.102564	0.103896	0.103896	0.121622	0.12	0.104651	0.0963855	0.125	0.108434	0.1	0.109756	0.1125	0.111111	0.101266	0.117647	0.0963855	0.1125	0.120482	0.118421	0.1125	0.0963855	0.0952381	0.097561	0.119048	0.123457	0.111111	0.107143	0.091954	0.1	0.116883	0.0886076	0.0875	0.0804598	0.119048	0.0833333	0.0843373	0.0853659	0.0843373	0.097561	0.0843373	0.0853659	0.0886076	0.0875	0.0875	0.0941176	0.123077	0.142857	0.126984	0.123077	0.138462	0.119403	0.117647	0.119403	0.138462	0.112676	0.133333	0.166667	0.136364	0.115385	0.0886076	0.0886076	0.0537634	0.0892857	0.0842105	0.0860215	0.0804598	0.123288	0.141026	0.097561	0.0963855	0.126582	0.0821918	0.0833333	0.0821918	0.103448	0.0967742	0.118421	0.108108	0.0952381	0.0930233	0.120482	0.1125	0.109756	0.0941176	0.103448	0.091954	0.091954	0.0823529	0.0786517	0.0786517	0.0786517	0.0987654	0.0864198	0.0864198	0.1	0.0833333	0.0823529	0.0689655	0.0823529	0.0864198	0.0823529	0.0909091	0.0886076	0.0933333	0.0933333	0.0843373	0.076087	0.0705882	0.0736842	0.097561	0.0487805	0.0875	0.1	0.0933333	0.101449	0.112903	0.109375	0.0983607	0.102941	0.101695	0.101695	0.0833333	0.0833333	0.0847458	0.0895522	0.084507	0.0985915	0.104478	0.0795455	0.084507	0.111111	0.111111	0.102941	0.0985915	0.1	0.084507	0.0857143	0.0869565	0.0869565	0.0833333	0.0724638	0.0684932	0.0657895	0.0821918	0.0779221	0.105263	0.0987654	0.0933333	0.112676	0.111111	0.112676	0.111111	0.108108	0.0897436	0.0921053	0.0875	0.0952381	0.101266	0.097561	0.0810811	0.0985915	0.0985915	0.0857143	0.0810811	0.08	0.0789474	0.08	0.0833333	0.0779221	0.0833333	0.0857143	0.0869565	0.0821918	0.0810811	0.0731707	0.0759494	0.0759494	0.0759494	0.0833333	0.08	0.08	0.0722892	0.075	0.0789474	0.0810811	0.109589	0.08	0.08	0.08	0.08	0.0810811	0.0909091	0.0769231	0.0789474	0.08	0.0769231	0.0740741	0.0740741	0.0759494	0.076087	0.0641026	0.0761905	0.0657895	0.0657895	0.08	0.0759494	0.0666667	0.0714286	0.0821918	0.0769231	0.0657895	0.0666667	0.08	0.0746269	0.0704225	0.0972222	0.0666667	0.0666667	0.0675676	0.0632911	0.0649351	0.0694444	0.0694444	0.0714286	0.0684932	0.0684932	0.0649351	0.0810811	0.0821918	0.0821918	0.084507	0.084507	0.0833333	0.0821918	0.084507	0.134328	0.117647	0.0869565	0.0821918	0.0779221	0.107692	0.0684932	0.0666667	0.0625	0.0625	0.0487805	0.0481928	0.0547945	0.0735294	0.0694444	0.0632911	0.0722892	0.0740741	0.0779221	0.0759494	0.0714286	0.0714286	0.075	0.075	0.0617284	0.075	0.0958904	0.0985915	0.0886076	0.0886076	0.0853659	0.103896	0.0897436	0.0886076	0.0909091	0.0897436	0.0821918	0.0869565	0.0857143	0.0869565	0.0675676	0.0675676	0.101449	0.0704225	0.0789474	0.0945946	0.0857143	0.084507	0.101449	0.0649351	0.0789474	0.084507	0.0684932	0.0724638	0.114286	0.0933333	0.0759494	0.0714286	0.0714286	0.0714286	0.0722892	0.0923077	0.0909091	0.0793651	0.09375	0.0821918	0.0952381	0.169492	0.128571	0.131148	0.112676	0.115385	0.173913	0.15	0.108434	0.0864198	0.0875	0.0945946	0.0958904	0.105263	0.0909091	0.0786517	0.1	0.0987654	0.0972222	0.0945946	0.1	0.103896	0.123288	0.116883	0.118421	0.105263	0.128571	0.132353	0.114286	0.115942	0.111111	0.106667	0.103896	0.121622	0.108108	0.109589	0.112676	0.115942	0.142857	0.138889	0.123288	0.105882	0.113924	0.091954	0.121951	0.105263	0.121495	0.122642	0.127451	0.104762	0.108911	0.116505	0.111111	0.104762	0.0982143	0.0982143	0.0948276	0.102564	0.0982143	0.0900901	0.0943396	0.100917	0.100917	0.0943396	0.10101	0.107843	0.107843	0.10101	0.10989	0.11828	0.131868	0.125	0.134021	0.147368	0.123596	0.13253	0.134146	0.135802	0.109589	0.0886076	0.109756	0.125	0.12987	0.125	0.130435	0.148649	0.162162	0.176471	0.173913	0.166667	0.148148	0.16	0.144737	0.136986	0.128205	0.118421	0.155844	0.139241	0.103896	0.103896	0.109589	0.150685	0.148649	0.133333	0.126582	0.125	0.116279	0.126582	0.128205	0.140845	0.138889	0.147059	0.140845	0.144928	0.135135	0.116883	0.125	0.111111	0.108108	0.123288	0.125	0.111111	0.144928	0.153846	0.134328	0.117647	0.136364	0.123077	0.114286	0.106667	0.123288	0.171429	0.114286	0.128571	0.125	0.132353	0.153846	0.15625	0.130435	0.118421	0.118421	0.123288	0.123288	0.135135	0.162162	0.150685	0.15	0.115385	0.125	0.121622	0.12	0.103896	0.118421	0.102564	0.113924	0.113924	0.116883	0.118421	0.108108	0.102564	0.112676	0.1	0.115942	0.145161	0.142857	0.115385	0.117647	0.151515	0.147059	0.126761	0.114286	0.0987654	0.1	0.121622	0.0972222	0.0972222	0.1	0.125	0.106061	0.09375	0.0847458	0.084507	0.0810811	0.0735294	0.0568182	0.0833333	0.0958904	0.084507	0.147541	0.163934	0.186667	0.181818	0.205479	0.2	0.164557	0.128571	0.142857	0.136986	0.213115	0.142857	0.102941	0.09375	0.112903	0.112903	0.102941	0.0882353	0.0869565	0.118421	0.130435	0.103448	0.116667	0.0983607	0.163934	0.15873	0.15942	0.116667	0.1	0.0909091	0.09375	0.173913	0.147541	0.2	0.179104	0.162162	0.0952381	0.0952381	0.0952381	0.0588235	0.08	0.0963855	0.101124	0.111111	0.121622	0.144737	0.152778	0.166667	0.173913	0.15942	0.174603	0.174603	0.174603	0.174603	0.174603	0.174603	0.174603	0.2	0.15	0.142857	0.193548	0.185714	0.152941	0.149425	0.136842	0.152941	0.14433	0.159091	0.147727	0.1625	0.16092	0.144444	0.134021	0.13	0.132653	0.128713	0.12	0.12	0.131868	0.131868	0.136364	0.136364	0.134831	0.130435	0.131868	0.142857	0.156627	0.119048	0.138298	0.149425	0.147727	0.149425	0.152941	0.151163	0.151163	0.152941	0.166667	0.166667	0.164557	0.156627	0.156627	0.152941	0.141304	0.141304	0.144444	0.146067	0.146067	0.131313	0.135417	0.136842	0.148936	0.138298	0.134021	0.152174	0.141304	0.141304	0.144444	0.159091	0.141304	0.146067	0.155556	0.155556	0.149425	0.147727	0.147727	0.141304	0.152174	0.153846	0.146067	0.170732	0.157303	0.159091	0.16092	0.153846	0.150538	0.150538	0.168539	0.150538	0.150538	0.148936	0.155556	0.155556	0.166667	0.177215	0.154762	0.144578	0.137931	0.125	0.142857	0.169492	0.169492	0.169492	0.169492	0.153846	0.153846	0.153846	0.153846	0.153846	0.16129	0.16129	0.2	0.2	0.174603	0.193548	0.163636	0.418605	0.245283	0.212766	0.272727	0.212766	0.192308	0.185185	0.211538	0.222222	0.2	0.229167	0.244444	0.215686	0.326087	0.363636	0.309524	0.26	0.232143	0.27451	0.203704	0.15	0.188679	0.188679	0.2	0.178571	0.150943	0.27451	0.226415	0.232143	0.214286	0.210526	0.148148	0.125	0.142857	0.173077	0.178571	0.196078	0.2	0.166667	0.170213	0.166667	0.173913	0.16	0.159091	0.152174	0.12766	0.12	0.111111	0.131148	0.173077	0.113208	0.122449	0.142857	0.22	0.255814	0.245614	0.142857	0.125	0.115385	0.125	0.125	0.125	0.113208	0.117647	0.117647	0.105263	0.107143	0.107143	0.107143	0.0967742	0.0967742	0.0967742	0.0967742	0.0967742	0.09375	0.09375	0.09375	0.09375	0.0895522	0.0895522	0.0923077	0.0952381	0.105263	0.103448	0.101695	0.0983607	0.09375	0.084507	0.0886076	0.0886076	0.09375	0.125	0.125	0.157895	0.142857	0.129412	0.127907	0.133333	0.122222	0.12	0.123711	0.12	0.117647	0.129032	0.137931	0.127907	0.119565	0.119565	0.13253	0.13253	0.142857	0.144737	0.126437	0.126437	0.127907	0.129412	0.130952	0.134146	0.135802	0.148649	0.15942	0.144737	0.142857	0.142857	0.144737	0.12987	0.178571	0.174603	0.171875	0.15493	0.157143	0.161765	0.151515	0.16129	0.186441	0.196429	0.189655	0.171875	0.171875	0.152778	0.150685	0.141026	0.142857	0.151515	0.138889	0.133333	0.144928	0.153846	0.15625	0.174603	0.15942	0.140845	0.140845	0.142857	0.142857	0.138889	0.138889	0.140845	0.140845	0.179104	0.179104	0.140845	0.140845	0.149254	0.149254	0.15625	0.153846	0.175439	0.188679	0.192308	0.192308	0.181818	0.178571	0.152778	0.1375	0.139241	0.142857	0.135802	0.134146	0.142857	0.150685	0.150685	0.152778	0.146667	0.127907	0.125	0.123596	0.153846	0.142857	0.119565	0.123457	0.101124	0.115789	0.115789	0.114583	0.123457	0.131579	0.126582	0.136986	0.166667	0.149254	0.147059	0.131579	0.0989011	0.105263	0.126316	0.119565	0.120879	0.125	0.115789	0.129032	0.136364	0.137931	0.144578	0.146341	0.146341	0.1625	0.17284	0.156627	0.148148	0.142857	0.156627	0.144578	0.146341	0.153846	0.15	0.148649	0.144737	0.130952	0.153846	0.155844	0.191781	0.150685	0.157895	0.151899	0.1375	0.135802	0.1375	0.1375	0.153846	0.142857	0.142857	0.139241	0.1375	0.164557	0.173333	0.168831	0.164557	0.166667	0.148148	0.15	0.130952	0.123596	0.122222	0.123596	0.137931	0.136364	0.129412	0.144578	0.139535	0.144578	0.139241	0.177215	0.144578	0.146341	0.179487	0.1625	0.129412	0.130952	0.16	0.128205	0.141026	0.125	0.118812	0.139785	0.133333	0.153846	0.195122	0.166667	0.159091	0.164706	0.182927	0.146341	0.139535	0.146341	0.146341	0.146341	0.146341	0.182927	0.182927	0.195122	0.176471	0.159091	0.164706	0.164706	0.182927	0.178571	0.14433	0.14433	0.147727	0.119048	0.142857	0.142857	0.178571	0.180723	0.178571	0.170455	0.153846	0.16092	0.162791	0.162791	0.16092	0.157303	0.157303	0.174419	0.185185	0.182927	0.146341	0.164706	0.166667	0.180723	0.190476	0.16092	0.125	0.139241	0.17284	0.142857	0.139535	0.139535	0.154762	0.185185	0.168675	0.135802	0.135802	0.1375	0.1375	0.134146	0.134146	0.119048	0.119048	0.120879	0.142857	0.113636	0.111111	0.10989	0.134146	0.119048	0.0978261	0.0967742	0.106383	0.142857	0.11236	0.103093	0.105263	0.10989	0.10989	0.111111	0.12987	0.12	0.116883	0.186667	0.191781	0.134831	0.10989	0.120482	0.123596	0.114583	0.113402	0.114943	0.120482	0.12	0.12	0.12	0.121622	0.118421	0.116883	0.116883	0.116883	0.121622	0.118421	0.118421	0.123288	0.121622	0.115385	0.115385	0.118421	0.216216	0.219178	0.207792	0.207792	0.168831	0.118421	0.118421	0.225352	0.168831	0.178082	0.178082	0.173333	0.173333	0.178082	0.123457	0.1375	0.135802	0.135802	0.1375	0.135802	0.1375	0.139241	0.142857	0.144737	0.188406	0.150685	0.183099	0.148649	0.13253	0.171053	0.123457	0.118421	0.115385	0.116883	0.133333	0.126761	0.128205	0.121951	0.108434	0.108434	0.148148	0.1375	0.135802	0.120482	0.121951	0.109756	0.107143	0.111111	0.108696	0.0967742	0.0978261	0.1	0.0989011	0.0989011	0.0989011	0.1	0.105882	0.107143	0.107143	0.101124	0.117647	0.105882	0.109756	0.107143	0.102273	0.119565	0.115789	0.113402	0.115789	0.152174	0.0989011	0.111111	0.111111	0.114583	0.111111	0.113924	0.127907	0.1	0.108696	0.114943	0.113636	0.119048	0.118421	0.118421	0.12	0.116883	0.116883	0.130435	0.130435	0.134328	0.214286	0.136364	0.130435	0.130435	0.136364	0.136364	0.144928	0.130435	0.144928	0.140845	0.132353	0.136364	0.147541	0.136364	0.128571	0.15	0.151899	0.20339	0.155844	0.157895	0.171053	0.169014	0.1875	0.196721	0.225352	0.19697	0.174603	0.1375	0.166667	0.173333	0.173333	0.142857	0.142857	0.141026	0.139241	0.139241	0.144737	0.168831	0.168831	0.171053	0.168831	0.175676	0.175676	0.142857	0.1375	0.1375	0.139241	0.139241	0.141026	0.141026	0.141026	0.139241	0.139241	0.142857	0.176471	0.176471	0.171429	0.171429	0.180556	0.140845	0.134328	0.134328	0.134328	0.134328	0.134328	0.134328	0.128571	0.128571	0.128571	0.128571	0.128571	0.132353	0.138462	0.138462	0.136364	0.136364	0.136364	0.136364	0.136364	0.208955	0.212121	0.138462	0.136364	0.132353	0.125	0.145161	0.142857	0.132353	0.130435	0.130435	0.136364	0.151515	0.15625	0.134328	0.134328	0.136364	0.136364	0.140625	0.140625	0.142857	0.142857	0.142857	0.142857	0.142857	0.138462	0.138462	0.138462	0.138462	0.138462	0.138462	0.142857	0.128571	0.123288	0.130435	0.126761	0.1625	0.147541	0.147541	0.163934	0.163934	0.172414	0.152542	0.157895	0.155172	0.152542	0.155172	0.169492	0.166667	0.147541	0.147541	0.15	0.147541	0.152542	0.163636	0.174603	0.174603	0.177419	0.177419	0.174603	0.177419	0.151515	0.15873	0.149254	0.15873	0.163934	0.153846	0.163934	0.163934	0.15625	0.134328	0.126761	0.12	0.147059	0.153846	0.149254	0.151515	0.151515	0.147059	0.138889	0.117021	0.126582	0.111111	0.107143	0.107143	0.0909091	0.0933333	0.0945946	0.0985915	0.104478	0.106061	0.101449	0.104478	0.0985915	0.1	0.1	0.102941	0.0945946	0.0945946	0.0897436	0.0886076	0.0952381	0.1125	0.130435	0.0985915	0.0958904	0.0851064	0.0978261	0.139241	0.116883	0.115385	0.0958904	0.0875	0.0843373	0.0875	0.0875	0.0933333	0.0958904	0.0897436	0.0897436	0.0886076	0.091954	0.0804598	0.0769231	0.0823529	0.0795455	0.0752688	0.0673077	0.0752688	0.0795455	0.0752688	0.104651	0.0886076	0.0843373	0.0769231	0.0813953	0.103896	0.0879121	0.0987654	0.0963855	0.091954	0.0909091	0.0941176	0.0987654	0.0963855	0.0963855	0.102273	0.1	0.0941176	0.102564	0.102564	0.102564	0.0952381	0.0952381	0.0952381	0.0930233	0.1	0.101266	0.102564	0.1	0.146067	0.153846	0.118421	0.12	0.116883	0.133333	0.116883	0.12987	0.125	0.119048	0.126582	0.126582	0.111111	0.111111	0.123288	0.125	0.126761	0.125	0.16092	0.164706	0.131868	0.119565	0.107843	0.107843	0.112245	0.114583	0.114583	0.135417	0.166667	0.131868	0.119565	0.111111	0.111111	0.108696	0.106383	0.112245	0.112245	0.108911	0.113402	0.118812	0.111111	0.11236	0.103448	0.103448	0.135802	0.130952	0.113636	0.113636	0.122449	0.139241	0.133333	0.133333	0.123457	0.128205	0.126582	0.12987	0.120482	0.12	0.116883	0.116883	0.115385	0.115385	0.115385	0.131579	0.131579	0.128205	0.128205	0.128205	0.128205	0.131579	0.131579	0.123457	0.1375	0.13253	0.154762	0.122222	0.126437	0.135802	0.125	0.135135	0.128205	0.134146	0.125	0.11828	0.11828	0.10101	0.1	0.1	0.1	0.0961538	0.0957447	0.0967742	0.0957447	0.123596	0.113636	0.114943	0.104651	0.105882	0.105882	0.105882	0.107143	0.1125	0.105882	0.108434	0.108434	0.1	0.109756	0.0957447	0.0909091	0.0947368	0.108434	0.11236	0.111111	0.104167	0.103093	0.0990991	0.1	0.117021	0.115789	0.111111	0.10989	0.112245	0.0932203	0.12	0.102273	0.123457	0.141304	0.131868	0.134831	0.159091	0.158537	0.129412	0.126437	0.136842	0.137931	0.116279	0.121951	0.119048	0.147059	0.123288	0.135135	0.114943	0.114943	0.109756	0.111111	0.107143	0.0947368	0.0873786	0.09	0.0891089	0.0865385	0.0882353	0.0891089	0.09375	0.09375	0.0978261	0.0967742	0.0909091	0.0882353	0.1	0.0943396	0.0833333	0.0803571	0.079646	0.0849057	0.0857143	0.0762712	0.0782609	0.0775862	0.079646	0.0833333	0.0857143	0.0810811	0.0849057	0.09375	0.118421	0.107143	0.117647	0.10101	0.10101	0.0934579	0.0862069	0.0869565	0.0877193	0.0869565	0.0943396	0.0826446	0.0833333	0.0833333	0.08	0.0806452	0.0775194	0.078125	0.0763359	0.0819672	0.0826446	0.0826446	0.0793651	0.0793651	0.0769231	0.0819672	0.0813008	0.0775194	0.0787402	0.0793651	0.0793651	0.0819672	0.0787402	0.078125	0.0826446	0.0847458	0.0869565	0.0840336	0.0826446	0.0813008	0.0840336	0.0862069	0.0854701	0.0892857	0.0925926	0.0884956	0.0892857	0.0917431	0.0884956	0.0884956	0.0925926	0.0952381	0.0980392	0.0970874	0.0943396	0.104167	0.107527	0.106383	0.105263	0.106383	0.104167	0.0934579	0.0961538	0.0970874	0.0943396	0.0917431	0.0877193	0.0877193	0.0909091	0.0884956	0.0877193	0.0917431	0.0877193	0.0847458	0.0819672	0.0793651	0.0793651	0.0787402	0.0775194	0.0793651	0.0757576	0.075188	0.0839695	0.0852713	0.0775194	0.0944882	0.0813008	0.078125	0.0819672	0.0793651	0.0775194	0.0757576	0.0746269	0.0833333	0.080292	0.0814815	0.080292	0.0808824	0.080292	0.0763359	0.078125	0.0819672	0.0813008	0.0808824	0.084507	0.0805369	0.0774648	0.0763889	0.0763889	0.0654762	0.0833333	0.0705128	0.0723684	0.0827586	0.0791367	0.0797101	0.0791367	0.0746269	0.0763359	0.0814815	0.0769231	0.0806452	0.08	0.0930233	0.0816327	0.0733333	0.0743243	0.0827586	0.0855263	0.0839161	0.0743243	0.0733333	0.0779221	0.0714286	0.0705128	0.06875	0.0666667	0.0662651	0.0635838	0.0639535	0.0650888	0.0647059	0.0639535	0.0643275	0.0662651	0.0679012	0.06875	0.0691824	0.0674847	0.0666667	0.0621469	0.0625	0.0604396	0.0307692	0.0491803	0.0491803	0.0447761	0.0447761	0.0597015	0.0447761	0.0447761	0.046875	0.0447761	0.0447761	0.0447761	0.0447761	0.0447761	0.046875	0.0517241	0.0517241	0.0508475	0.0508475	0.0508475	0.0508475	0.0508475	0.0508475	0.0508475	0.0508475	0.0508475	0.0508475	0.0508475	0.0508475	0.0508475	0.0508475	0.05
COCONUT	O=C(C1=CC=C(O)C=C1)C2=CC(O)=C(O)C=C2O	0.0491803	0.0491803	0.0526316	0.0526316	0.0526316	0.0517241	0.0517241	0.0517241	0.0483871	0.0483871	0.0491803	0.0491803	0.0517241	0.0517241	0.0483871	0.0483871	0.0517241	0.0526316	0.0491803	0.0491803	0.0483871	0.046875	0.0491803	0.0491803	0.0461538	0.0461538	0.05	0.046875	0.046875	0.046875	0.0461538	0.0461538	0.0447761	0.0447761	0.0447761	0.0461538	0.0441176	0.0441176	0.0441176	0.0441176	0.0454545	0.0454545	0.0483871	0.0483871	0.0483871	0.0447761	0.0447761	0.0447761	0.0447761	0.047619	0.047619	0.0454545	0.046875	0.0447761	0.0517241	0.0634921	0.047619	0.05	0.05	0.05	0.05	0.05	0.0508475	0.0517241	0.0517241	0.0535714	0.0517241	0.0526316	0.0555556	0.0555556	0.0714286	0.0892857	0.0625	0.0677966	0.0508475	0.0714286	0.0545455	0.0545455	0.0545455	0.0545455	0.0535714	0.0555556	0.0545455	0.05	0.05	0.0491803	0.0517241	0.0517241	0.0447761	0.0447761	0.0655738	0.0508475	0.0491803	0.0491803	0.0491803	0.0491803	0.046875	0.046875	0.0517241	0.0517241	0.0517241	0.0517241	0.046875	0.046875	0.0447761	0.046875	0.0461538	0.0454545	0.047619	0.0428571	0.0483871	0.0454545	0.0483871	0.0454545	0.0461538	0.0483871	0.0517241	0.0545455	0.0555556	0.0555556	0.0714286	0.0714286	0.0727273	0.0545455	0.0545455	0.0535714	0.0535714	0.0535714	0.0535714	0.0535714	0.1	0.1	0.1	0.0952381	0.103448	0.103448	0.107143	0.116667	0.1	0.1	0.1	0.113208	0.0895522	0.0941176	0.0941176	0.0930233	0.117647	0.112676	0.125	0.0989011	0.0989011	0.0989011	0.118421	0.136364	0.103093	0.104167	0.0873786	0.0879121	0.0864198	0.0777778	0.0795455	0.0744681	0.0744681	0.0865385	0.0857143	0.0865385	0.10989	0.10101	0.1	0.0980392	0.0918367	0.0873786	0.114943	0.111111	0.0989011	0.0733945	0.0740741	0.09375	0.0873786	0.0857143	0.0819672	0.0833333	0.0840336	0.0909091	0.0967742	0.0957447	0.109756	0.101124	0.0989011	0.123288	0.121622	0.133333	0.132353	0.120482	0.116279	0.114943	0.10989	0.126437	0.111111	0.107527	0.105263	0.105263	0.116279	0.113636	0.0909091	0.0947368	0.1	0.0918367	0.0833333	0.0957447	0.0769231	0.0833333	0.0824742	0.0747664	0.0695652	0.0720721	0.0740741	0.0733945	0.0740741	0.0740741	0.0714286	0.0707965	0.0550459	0.0818182	0.0818182	0.0810811	0.0727273	0.0720721	0.0720721	0.0720721	0.0720721	0.0810811	0.0803571	0.079646	0.079646	0.079646	0.079646	0.079646	0.0857143	0.0754717	0.0754717	0.0784314	0.0784314	0.0784314	0.0784314	0.10101	0.0943396	0.0943396	0.0776699	0.0857143	0.0810811	0.0810811	0.079646	0.0841121	0.08	0.08	0.08	0.08	0.08	0.08	0.0792079	0.0792079	0.0769231	0.0761905	0.0761905	0.0818182	0.0943396	0.0952381	0.0865385	0.0865385	0.0442478	0.0431034	0.045045	0.0625	0.0727273	0.0588235	0.0884956	0.08	0.0813008	0.0877193	0.0769231	0.0877193	0.0793651	0.075188	0.0840336	0.0793651	0.0652174	0.0729927	0.0787402	0.0884956	0.08	0.0826446	0.0909091	0.0943396	0.0934579	0.0961538	0.0806452	0.078125	0.0775194	0.0787402	0.0687023	0.0687023	0.0826446	0.0789474	0.0725806	0.075188	0.0826446	0.0793651	0.0854701	0.0840336	0.0819672	0.0775194	0.08	0.0847458	0.0877193	0.0877193	0.0854701	0.0900901	0.0892857	0.0813008	0.0833333	0.0806452	0.0746269	0.0793651	0.0900901	0.0854701	0.0869565	0.0917431	0.0854701	0.0826446	0.0840336	0.0854701	0.0833333	0.0840336	0.0900901	0.0917431	0.0869565	0.0943396	0.0990099	0.0731707	0.0725806	0.078125	0.0680272	0.0775194	0.0775194	0.0925926	0.0869565	0.0813008	0.0775194	0.0763359	0.0769231	0.08	0.0813008	0.0775194	0.0813008	0.0854701	0.0854701	0.0833333	0.0877193	0.0793651	0.0813008	0.0806452	0.0813008	0.0826446	0.08	0.0787402	0.0757576	0.0763359	0.0687023	0.0859375	0.0846154	0.096	0.0620155	0.0610687	0.0620155	0.0606061	0.0634921	0.0725806	0.0714286	0.0703125	0.0714286	0.0687023	0.0703125	0.0681818	0.0681818	0.0645161	0.0629921	0.0608696	0.0482759	0.056338	0.070922	0.0775194	0.0697674	0.0597015	0.0648148	0.0594059	0.06	0.0471698	0.0471698	0.039604	0.0471698	0.047619	0.0350877	0.0588235	0.0810811	0.0759494	0.0731707	0.0722892	0.0779221	0.0779221	0.0731707	0.08	0.07	0.0747664	0.0747664	0.0818182	0.0571429	0.0571429	0.0617284	0.0617284	0.0617284	0.05	0.0462963	0.0462963	0.0485437	0.0485437	0.0485437	0.0566038	0.0612245	0.05	0.05	0.0434783	0.0434783	0.0431034	0.0431034	0.0609756	0.0533333	0.0533333	0.0512821	0.05	0.0487805	0.0487805	0.0449438	0.047619	0.047619	0.045977	0.0493827	0.0465116	0.0568182	0.0555556	0.0543478	0.0543478	0.0526316	0.0515464	0.060241	0.0506329	0.0595238	0.0595238	0.0595238	0.0568182	0.0568182	0.0568182	0.0581395	0.0357143	0.0357143	0.0363636	0.0363636	0.0481928	0.0481928	0.0481928	0.0481928	0.0519481	0.0519481	0.0519481	0.0519481	0.0519481	0.0519481	0.0625	0.0625	0.0909091	0.0909091	0.0909091	0.0833333	0.0724638	0.0724638	0.0724638	0.0724638	0.0793651	0.0793651	0.0793651	0.0793651	0.078125	0.078125	0.0769231	0.0769231	0.0714286	0.0714286	0.0526316	0.0526316	0.0526316	0.0526316	0.0526316	0.0561798	0.0561798	0.0561798	0.0561798	0.0561798	0.0735294	0.0746269	0.0704225	0.0722892	0.0625	0.0684932	0.0666667	0.0609756	0.0632911	0.0714286	0.0363636	0.0363636	0.0430108	0.0425532	0.0416667	0.0421053	0.0380952	0.036036	0.0384615	0.038835	0.0408163	0.0373832	0.0363636	0.046729	0.046729	0.0490196	0.0515464	0.078125	0.0806452	0.0892857	0.0847458	0.0625	0.0714286	0.0714286	0.0714286	0.0714286	0.0714286	0.0714286	0.0694444	0.0666667	0.0609756	0.060241	0.060241	0.0675676	0.0641026	0.0666667	0.0666667	0.0694444	0.0465116	0.0454545	0.0617284	0.0487805	0.0481928	0.0481928	0.0481928	0.0481928	0.0481928	0.0540541	0.0512821	0.0512821	0.0533333	0.0533333	0.0684932	0.0555556	0.0533333	0.0533333	0.0547945	0.0526316	0.0526316	0.057971	0.0540541	0.0606061	0.0701754	0.0701754	0.0666667	0.0555556	0.0555556	0.0555556	0.0555556	0.0555556	0.0555556	0.057971	0.057971	0.0547945	0.0540541	0.0540541	0.0519481	0.0487805	0.0487805	0.0487805	0.0571429	0.0571429	0.0547945	0.0615385	0.0615385	0.0645161	0.0689655	0.0689655	0.0666667	0.0666667	0.0547945	0.0606061	0.0851064	0.0909091	0.0909091	0.0967742	0.0895522	0.0895522	0.0945946	0.0816327	0.0645161	0.075	0.0875	0.0823529	0.0918367	0.0957447	0.101449	0.0675676	0.0512821	0.0512821	0.0555556	0.0449438	0.0595238	0.0547945	0.0547945	0.0352941	0.0337079	0.0510204	0.05	0.0535714	0.0545455	0.0652174	0.0526316	0.0535714	0.0697674	0.0701754	0.0714286	0.0727273	0.0784314	0.0740741	0.0754717	0.0645161	0.0645161	0.0645161	0.0597015	0.0606061	0.0645161	0.0735294	0.0735294	0.0675676	0.0923077	0.0757576	0.0757576	0.0757576	0.0757576	0.0892857	0.0666667	0.0405405	0.0447761	0.0727273	0.0634921	0.0615385	0.046875	0.0535714	0.0535714	0.046875	0.046875	0.046875	0.0454545	0.0454545	0.0535714	0.0652174	0.0638298	0.0566038	0.0566038	0.0566038	0.0689655	0.0689655	0.0689655	0.0677966	0.0545455	0.0545455	0.0517241	0.0517241	0.0526316	0.0952381	0.0909091	0.0810811	0.111111	0.0810811	0.06	0.0833333	0.0869565	0.0545455	0.05	0.0384615	0.0363636	0.047619	0.0444444	0.0444444	0.0566038	0.0540541	0.05	0.0634921	0.0652174	0.0652174	0.0681818	0.0714286	0.0652174	0.0810811	0.0714286	0.0444444	0.0454545	0.0465116	0.0612245	0.0666667	0.0769231	0.108696	0.0561798	0.0296296	0.0508475	0.0652174	0.0666667	0.0612245	0.0508475	0.0517241	0.05	0.0526316	0.0517241	0.0517241	0.0526316	0.0652174	0.0566038	0.0612245	0.0638298	0.0526316	0.05	0.0961538	0.0847458	0.0675676	0.0684932	0.0701754	0.0930233	0.0930233	0.0930233	0.0857143	0.0735294	0.0933333	0.0704225	0.0806452	0.0617284	0.0649351	0.0736842	0.0769231	0.0666667	0.0526316	0.0638298	0.0531915	0.0515464	0.0625	0.130435	0.133333	0.152941	0.0882353	0.0816327	0.0909091	0.102041	0.08	0.0857143	0.138298	0.179487	0.16129	0.216216	0.159091	0.14	0.118644	0.136364	0.111111	0.106383	0.190476	0.102941	0.122807	0.0833333	0.0909091	0.0945946	0.125	0.22449	0.113208	0.115385	0.14	0.113208	0.0980392	0.0943396	0.108696	0.116279	0.133333	0.0909091	0.0961538	0.1	0.0714286	0.0681818	0.0746269	0.0746269	0.0843373	0.0714286	0.0967742	0.0857143	0.0909091	0.0735294	0.084507	0.0810811	0.119048	0.111111	0.106383	0.1	0.0681818	0.0769231	0.0754717	0.0519481	0.0422535	0.0625	0.0869565	0.0909091	0.08	0.0727273	0.0754717	0.08	0.0784314	0.0769231	0.0727273	0.0769231	0.0740741	0.0769231	0.0833333	0.0727273	0.0566038	0.06	0.0588235	0.0789474	0.0666667	0.0714286	0.0555556	0.0714286	0.0851064	0.0833333	0.08	0.0677966	0.0606061	0.0980392	0.047619	0.0480769	0.0519481	0.0684932	0.0714286	0.0759494	0.0779221	0.0519481	0.116883	0.0689655	0.0645161	0.0631579	0.0689655	0.0638298	0.0649351	0.0609756	0.0348837	0.0333333	0.0420168	0.037037	0.0347826	0.030303	0.0306122	0.0326087	0.0508475	0.042735	0.0564516	0.0420168	0.0416667	0.0434783	0.0413223	0.0406504	0.042735	0.0423729	0.0423729	0.0347222	0.0412371	0.0366972	0.0336134	0.0363636	0.039604	0.0377358	0.0377358	0.036036	0.0363636	0.0380952	0.038835	0.037037	0.0373832	0.042735	0.0560748	0.0526316	0.0512821	0.0625	0.0701754	0.0566038	0.0714286	0.0724638	0.0833333	0.0833333	0.0833333	0.0735294	0.0769231	0.0641026	0.0588235	0.0588235	0.0540541	0.0735294	0.038961	0.047619	0.0454545	0.046875	0.0483871	0.047619	0.0606061	0.0612245	0.0618557	0.0625	0.0594059	0.0582524	0.0576923	0.0775862	0.0625	0.0592593	0.0740741	0.0592593	0.0583942	0.0540541	0.0610687	0.0620155	0.0601504	0.0431655	0.0681818	0.0789474	0.0782609	0.0789474	0.079646	0.0522388	0.0510949	0.038835	0.08	0.0601504	0.0606061	0.0588235	0.0567376	0.0601504	0.0592593	0.057554	0.0592593	0.057554	0.057971	0.0588235	0.057971	0.0625	0.0703125	0.0692308	0.0692308	0.0793651	0.0813008	0.0933333	0.075	0.0789474	0.08	0.118644	0.12069	0.15	0.109091	0.130435	0.130435	0.105263	0.111111	0.113208	0.103448	0.116667	0.111111	0.109091	0.103448	0.101695	0.1	0.114754	0.116667	0.103448	0.113208	0.12069	0.12069	0.111111	0.148936	0.145833	0.133333	0.133333	0.139535	0.122449	0.107143	0.133333	0.145833	0.181818	0.166667	0.166667	0.21875	0.21875	0.245283	0.25	0.25	0.292683	0.292683	0.3	0.325	0.3	0.27907	0.272727	0.255319	0.292683	0.375	0.266667	0.255319	0.266667	0.222222	0.32	0.355556	0.24	0.324324	0.352941	0.375	0.272727	0.324324	0.3	0.292683	0.342857	0.363636	0.352941	0.352941	0.361111	0.307692	0.3	0.352941	0.387097	0.4	0.375	0.703704	0.4375	0.432432	0.340909	0.439024	1	0.703704	0.387097	0.448276	0.481481	0.407407	0.34375	0.3	0.305556	0.275	0.275	0.302326	0.288889	0.148148	0.173077	0.214286	0.211538	0.22	0.244444	0.229167	0.22449	0.22	0.211538	0.147368	0.155556	0.155556	0.147368	0.153846	0.162791	0.170732	0.16092	0.154762	0.166667	0.173333	0.176471	0.149254	0.144928	0.142857	0.131148	0.137931	0.125	0.127907	0.141026	0.161765	0.155844	0.135802	0.152778	0.126582	0.15493	0.180328	0.166667	0.152778	0.186441	0.166667	0.16129	0.180328	0.15625	0.169492	0.175439	0.151515	0.147059	0.15873	0.212766	0.261905	0.378378	0.272727	0.27907	0.292683	0.3	0.26087	0.268293	0.180328	0.183333	0.183333	0.183333	0.183333	0.161765	0.166667	0.15625	0.217391	0.204545	0.204545	0.209302	0.214286	0.225	0.236842	0.219512	0.238095	0.204545	0.236842	0.183673	0.2	0.176471	0.222222	0.18	0.173077	0.160714	0.176471	0.18	0.183673	0.169811	0.173077	0.183673	0.169811	0.163636	0.155172	0.15	0.15	0.163636	0.173077	0.18	0.169811	0.225	0.263158	0.257143	0.222222	0.238095	0.225	0.268293	0.243243	0.25	0.294118	0.290323	0.28125	0.28125	0.34375	0.333333	0.5	0.382353	0.292683	0.238095	0.243243	0.272727	0.30303	0.294118	0.264706	0.243902	0.238095	0.219512	0.27027	0.243243	0.177778	0.177778	0.169811	0.195652	0.15	0.138889	0.140845	0.149254	0.178571	0.230769	0.326087	0.114286	0.126984	0.126984	0.140625	0.121212	0.129032	0.180328	0.163934	0.111111	0.16129	0.0930233	0.114286	0.119565	0.103448	0.0898876	0.0898876	0.0927835	0.0987654	0.1125	0.111111	0.111111	0.113924	0.102273	0.103448	0.0989011	0.0967742	0.115385	0.140351	0.114286	0.112676	0.171875	0.101266	0.114943	0.120482	0.126582	0.123457	0.157895	0.153846	0.171429	0.184615	0.193548	0.20339	0.2	0.190476	0.184615	0.1875	0.209677	0.178082	0.188406	0.166667	0.164384	0.171429	0.164384	0.157895	0.171429	0.123596	0.107527	0.127451	0.0990099	0.1	0.0961538	0.0882353	0.0884956	0.113402	0.10101	0.107527	0.107527	0.0909091	0.126582	0.126582	0.125	0.0943396	0.0990099	0.0900901	0.0869565	0.0873786	0.0833333	0.0865385	0.0918367	0.0864198	0.0704225	0.0972222	0.0958904	0.101449	0.0983607	0.0985915	0.0945946	0.106061	0.137931	0.152174	0.192308	0.217391	0.196078	0.217391	0.178571	0.138889	0.107692	0.103896	0.173913	0.133333	0.140351	0.109091	0.134615	0.127273	0.126984	0.12	0.12	0.109091	0.134615	0.148148	0.137931	0.188679	0.215686	0.142857	0.163934	0.115942	0.129032	0.129032	0.129032	0.135593	0.135593	0.140351	0.140351	0.129032	0.131148	0.137931	0.16	0.145455	0.145455	0.140351	0.137931	0.142857	0.130435	0.138889	0.12	0.125	0.144928	0.142857	0.142857	0.140625	0.151515	0.151515	0.140625	0.166667	0.164179	0.125	0.140351	0.166667	0.173913	0.166667	0.111111	0.117647	0.12	0.164179	0.166667	0.149254	0.169492	0.171875	0.183333	0.206897	0.192982	0.189655	0.166667	0.166667	0.169231	0.169231	0.180328	0.180328	0.186441	0.218182	0.1875	0.147541	0.185185	0.163636	0.173913	0.181818	0.1875	0.183673	0.166667	0.208333	0.212766	0.126984	0.173913	0.148936	0.156863	0.195652	0.212766	0.156863	0.12069	0.166667	0.195122	0.16	0.243902	0.222222	0.1875	0.245902	0.263158	0.196721	0.244444	0.145161	0.185185	0.212766	0.14	0.145833	0.178571	0.0958904	0.107692	0.163636	0.163636	0.163265	0.150943	0.183333	0.192982	0.12963	0.122807	0.129032	0.153846	0.137255	0.152174	0.148936	0.152174	0.152174	0.148936	0.170732	0.183673	0.195122	0.210526	0.186047	0.186047	0.142857	0.148148	0.137931	0.177778	0.145833	0.173913	0.14	0.127273	0.118644	0.122807	0.190476	0.16	0.152174	0.170213	0.14	0.137255	0.12963	0.0909091	0.12963	0.127273	0.134615	0.137255	0.125	0.123077	0.126984	0.135593	0.145455	0.153846	0.162791	0.166667	0.142857	0.131148	0.131148	0.15	0.196078	0.166667	0.150943	0.163265	0.183673	0.204545	0.142857	0.148936	0.159091	0.181818	0.159091	0.186047	0.173913	0.170213	0.181818	0.155556	0.155556	0.153846	0.150943	0.142857	0.186047	0.214286	0.228571	0.216216	0.205128	0.205128	0.205128	0.170732	0.170732	0.191489	0.173913	0.177778	0.16	0.1875	0.212766	0.212766	0.212766	0.177778	0.186047	0.181818	0.146341	0.145833	0.148936	0.186047	0.205128	0.205128	0.173913	0.282051	0.282051	0.214286	0.236842	0.2	0.175	0.170732	0.155556	0.148936	0.162791	0.166667	0.166667	0.170732	0.159091	0.186047	0.181818	0.181818	0.181818	0.177778	0.16	0.184211	0.25	0.170213	0.177778	0.1875	0.173077	0.150943	0.153846	0.155556	0.155556	0.146341	0.162791	0.177778	0.173913	0.166667	0.166667	0.125	0.125	0.148936	0.155556	0.16	0.126984	0.175439	0.272727	0.195122	0.156863	0.142857	0.138462	0.140625	0.147541	0.157895	0.173077	0.142857	0.152542	0.132353	0.134615	0.145455	0.142857	0.170213	0.195652	0.159091	0.127273	0.170732	0.153846	0.228571	0.290323	0.175	0.175	0.212121	0.184211	0.184211	0.194444	0.170732	0.157895	0.176471	0.176471	0.212121	0.181818	0.176471	0.222222	0.181818	0.12069	0.153846	0.163265	0.216216	0.222222	0.145833	0.148936	0.125	0.130435	0.125	0.131579	0.159091	0.153846	0.125	0.113636	0.097561	0.0952381	0.1	0.131579	0.113636	0.097561	0.097561	0.105263	0.105263	0.121212	0.129032	0.097561	0.0833333	0.0833333	0.104167	0.122449	0.108696	0.108696	0.097561	0.0952381	0.0888889	0.0888889	0.097561	0.0909091	0.0869565	0.0869565	0.0769231	0.0833333	0.0789474	0.0638298	0.097561	0.108108	0.105263	0.111111	0.115385	0.113208	0.115385	0.105263	0.12069	0.105263	0.12	0.130435	0.146341	0.12766	0.132353	0.132075	0.132075	0.179487	0.117647	0.107143	0.0806452	0.136364	0.130435	0.107143	0.156863	0.1	0.153846	0.135135	0.166667	0.128205	0.121951	0.133333	0.128205	0.157895	0.142857	0.14	0.122449	0.125	0.140351	0.134615	0.134615	0.113208	0.157895	0.137931	0.125	0.0877193	0.111111	0.113636	0.0961538	0.0961538	0.0961538	0.0862069	0.0877193	0.0909091	0.0925926	0.0925926	0.0740741	0.0740741	0.0754717	0.0535714	0.0769231	0.075	0.0666667	0.0566038	0.0655738	0.0681818	0.0833333	0.0833333	0.0909091	0.0909091	0.0909091	0.08	0.0655738	0.0655738	0.0754717	0.08	0.0909091	0.0677966	0.103448	0.109091	0.1	0.102041	0.102041	0.0819672	0.0634921	0.0877193	0.0517241	0.057554	0.0952381	0.0842105	0.0824742	0.0851064	0.08	0.08	0.0736842	0.0581395	0.0581395	0.060241	0.118644	0.125	0.118644	0.142857	0.101695	0.0833333	0.078125	0.0641026	0.08	0.0789474	0.0769231	0.0722892	0.0740741	0.0769231	0.0789474	0.0886076	0.0810811	0.0909091	0.15625	0.157895	0.0909091	0.0779221	0.0821918	0.0921053	0.0909091	0.0897436	0.15873	0.16129	0.166667	0.166667	0.217391	0.191489	0.195652	0.135593	0.117647	0.142857	0.18	0.160714	0.170213	0.148148	0.142857	0.166667	0.170213	0.170213	0.173913	0.137255	0.137255	0.137255	0.137255	0.132075	0.132075	0.135593	0.156863	0.148148	0.163636	0.173913	0.177778	0.140351	0.121212	0.0985915	0.1	0.104478	0.102941	0.0985915	0.0985915	0.12963	0.104478	0.107692	0.114754	0.118644	0.125	0.107143	0.109091	0.148936	0.166667	0.142857	0.142857	0.130435	0.177778	0.116279	0.139535	0.139535	0.130435	0.139535	0.142857	0.12069	0.12963	0.104478	0.104478	0.0983607	0.109375	0.116667	0.109375	0.111111	0.117647	0.139535	0.15	0.2	0.205128	0.157895	0.159091	0.166667	0.148936	0.155556	0.152174	0.118644	0.12069	0.145455	0.0895522	0.084507	0.142857	0.152542	0.230769	0.176471	0.183673	0.183673	0.1875	0.195652	0.177778	0.195122	0.214286	0.214286	0.166667	0.204545	0.204545	0.191489	0.232558	0.175	0.175	0.134615	0.152174	0.173913	0.173913	0.1875	0.142857	0.18	0.160714	0.126984	0.127273	0.125	0.12069	0.134615	0.113208	0.156863	0.134615	0.142857	0.142857	0.0958904	0.0933333	0.137931	0.126984	0.2	0.162791	0.136364	0.111111	0.14	0.230769	0.142857	0.142857	0.12766	0.1875	0.133333	0.136364	0.145455	0.135593	0.0983607	0.107143	0.0967742	0.135593	0.156863	0.153846	0.153846	0.128571	0.106061	0.127273	0.148148	0.109375	0.111111	0.148148	0.107143	0.0978261	0.112676	0.0963855	0.101449	0.109375	0.122807	0.115385	0.109091	0.126984	0.111111	0.155172	0.172414	0.191176	0.236364	0.270833	0.297872	0.296296	0.188679	0.161765	0.166667	0.166667	0.15942	0.206349	0.181818	0.186441	0.106061	0.119403	0.117647	0.0869565	0.134328	0.136364	0.147541	0.152542	0.121622	0.15	0.105263	0.209302	0.107143	0.12	0.162162	0.169811	0.148936	0.12963	0.172414	0.125	0.123077	0.117647	0.115942	0.119403	0.123077	0.126761	0.131148	0.138462	0.155172	0.145455	0.166667	0.16	0.170213	0.12766	0.122449	0.125	0.166667	0.170213	0.148148	0.131148	0.131148	0.126984	0.126984	0.131148	0.137931	0.137931	0.109375	0.109375	0.114754	0.123077	0.123077	0.106667	0.108108	0.105263	0.106667	0.105263	0.105263	0.115385	0.0963855	0.125	0.117647	0.121212	0.121212	0.117647	0.117647	0.102564	0.1	0.0987654	0.140351	0.148148	0.109091	0.153846	0.163265	0.0952381	0.105263	0.105263	0.162162	0.125	0.131148	0.129032	0.115942	0.119403	0.121212	0.119403	0.129032	0.105263	0.0833333	0.0806452	0.0793651	0.0793651	0.122449	0.0862069	0.137931	0.152174	0.15	0.131148	0.220339	0.171875	0.125	0.114286	0.113208	0.117647	0.12963	0.2	0.166667	0.15942	0.196078	0.222222	0.227273	0.204082	0.232558	0.217391	0.173913	0.5	0.393939	0.464286	0.419355	0.393939	0.282051	0.244444	0.275	0.16129	0.196078	0.188679	0.160714	0.218182	0.138462	0.181818	0.193548	0.1875	0.181818	0.181818	0.181818	0.1875	0.1875	0.1875	0.226415	0.166667	0.147541	0.166667	0.133333	0.24	0.244898	0.24	0.155844	0.173913	0.171429	0.176471	0.193548	0.169014	0.151899	0.166667	0.160494	0.175	0.152941	0.164706	0.10101	0.11236	0.123457	0.136364	0.140351	0.140351	0.18	0.138462	0.134328	0.136364	0.138462	0.138462	0.145161	0.123077	0.125	0.125	0.166667	0.163934	0.108108	0.114286	0.115942	0.112676	0.119403	0.130435	0.117647	0.115942	0.121212	0.108108	0.114286	0.117647	0.111111	0.125	0.117647	0.114286	0.112676	0.115942	0.109589	0.114286	0.115942	0.111111	0.108108	0.136364	0.140625	0.123077	0.121212	0.0945946	0.109589	0.0985915	0.1	0.101449	0.1	0.1	0.1	0.101449	0.106061	0.104478	0.104478	0.0958904	0.176471	0.18	0.183673	0.132075	0.12963	0.148148	0.125	0.127273	0.12963	0.118644	0.125	0.163265	0.265306	0.104478	0.106061	0.106061	0.0625	0.09	0.097561	0.1	0.0945946	0.131148	0.134328	0.115942	0.130435	0.134328	0.1	0.101695	0.1	0.106667	0.0987654	0.125	0.112903	0.112676	0.109589	0.126761	0.117647	0.114286	0.111111	0.106667	0.0933333	0.0933333	0.0972222	0.0921053	0.0921053	0.0921053	0.0857143	0.0869565	0.0869565	0.103448	0.0985915	0.0972222	0.0810811	0.0972222	0.102941	0.0972222	0.109375	0.106061	0.112903	0.112903	0.1	0.0886076	0.0833333	0.0853659	0.115942	0.057971	0.104478	0.119403	0.112903	0.145455	0.142857	0.137255	0.125	0.127273	0.130435	0.130435	0.106383	0.106383	0.108696	0.111111	0.103448	0.101695	0.109091	0.0933333	0.103448	0.163265	0.163265	0.127273	0.12069	0.122807	0.103448	0.105263	0.107143	0.107143	0.101695	0.0892857	0.0833333	0.0793651	0.1	0.09375	0.109375	0.101449	0.112903	0.118644	0.116667	0.118644	0.116667	0.112903	0.107692	0.111111	0.104478	0.0972222	0.104478	0.1	0.0983607	0.101695	0.101695	0.105263	0.0983607	0.0967742	0.0952381	0.0967742	0.101695	0.09375	0.101695	0.105263	0.107143	0.1	0.0983607	0.0869565	0.0909091	0.0909091	0.0909091	0.0985915	0.0967742	0.0967742	0.0857143	0.0895522	0.0952381	0.0983607	0.0967742	0.0967742	0.0967742	0.0967742	0.0967742	0.0983607	0.109375	0.0923077	0.0952381	0.0967742	0.0923077	0.0882353	0.0882353	0.0909091	0.0886076	0.0606061	0.0752688	0.0793651	0.0793651	0.0793651	0.0746269	0.0806452	0.0877193	0.0819672	0.0757576	0.0793651	0.0806452	0.0793651	0.0925926	0.0862069	0.0819672	0.0806452	0.0806452	0.0819672	0.0757576	0.078125	0.0847458	0.0847458	0.0877193	0.0833333	0.0833333	0.078125	0.0983607	0.1	0.1	0.103448	0.103448	0.101695	0.1	0.103448	0.125	0.125	0.107143	0.1	0.09375	0.113208	0.0833333	0.0806452	0.0746269	0.0746269	0.057971	0.0571429	0.0666667	0.0714286	0.0666667	0.0597015	0.0704225	0.0724638	0.0769231	0.0746269	0.0694444	0.0694444	0.0735294	0.0735294	0.0735294	0.0735294	0.0806452	0.0833333	0.0895522	0.0895522	0.0857143	0.0909091	0.0909091	0.0895522	0.0923077	0.0909091	0.0819672	0.0877193	0.0862069	0.0877193	0.0819672	0.0819672	0.0862069	0.0677966	0.078125	0.0793651	0.0862069	0.0847458	0.0862069	0.0615385	0.078125	0.0847458	0.0655738	0.0701754	0.101695	0.078125	0.0746269	0.0694444	0.0694444	0.0694444	0.0704225	0.0943396	0.0925926	0.0784314	0.0961538	0.0819672	0.0821918	0.142857	0.118644	0.12	0.1	0.104478	0.172414	0.144928	0.0972222	0.0714286	0.0724638	0.0793651	0.0806452	0.0923077	0.0757576	0.0641026	0.0714286	0.0857143	0.0819672	0.0793651	0.0847458	0.0909091	0.0952381	0.0895522	0.0909091	0.0923077	0.1	0.103448	0.101695	0.103448	0.0983607	0.09375	0.0909091	0.09375	0.0952381	0.0967742	0.1	0.103448	0.116667	0.131148	0.112903	0.0945946	0.102941	0.0789474	0.0821918	0.0823529	0.138298	0.139785	0.146067	0.119565	0.137931	0.133333	0.126316	0.119565	0.111111	0.111111	0.106796	0.115385	0.1	0.0909091	0.0957447	0.103093	0.103093	0.0957447	0.103448	0.111111	0.111111	0.103448	0.128205	0.123457	0.139241	0.130952	0.127907	0.142857	0.12987	0.125	0.126761	0.128571	0.133333	0.106061	0.114286	0.115942	0.121212	0.133333	0.160714	0.142857	0.140625	0.155172	0.152542	0.130435	0.126761	0.138462	0.138462	0.129032	0.153846	0.142857	0.151515	0.149254	0.107692	0.107692	0.114754	0.145161	0.142857	0.125	0.117647	0.115942	0.106667	0.151515	0.119403	0.133333	0.131148	0.140351	0.133333	0.137931	0.126984	0.123077	0.133333	0.116667	0.112903	0.131148	0.133333	0.116667	0.137931	0.148148	0.145455	0.125	0.148148	0.132075	0.12069	0.111111	0.112903	0.169492	0.12069	0.137931	0.133333	0.142857	0.169811	0.150943	0.140351	0.107692	0.107692	0.112903	0.112903	0.126984	0.140625	0.145161	0.128571	0.104478	0.115942	0.129032	0.126984	0.107692	0.125	0.106061	0.119403	0.119403	0.123077	0.125	0.112903	0.106061	0.118644	0.103448	0.103448	0.16	0.155172	0.121212	0.125	0.166667	0.160714	0.135593	0.12069	0.101449	0.102941	0.129032	0.118644	0.118644	0.122807	0.18	0.132075	0.117647	0.108696	0.103448	0.0983607	0.0714286	0.0666667	0.114286	0.135593	0.103448	0.295455	0.288889	0.206349	0.2	0.209677	0.224138	0.19697	0.137931	0.175439	0.147541	0.173077	0.204082	0.127273	0.117647	0.142857	0.142857	0.127273	0.109091	0.107143	0.142857	0.160714	0.133333	0.148936	0.125	0.208333	0.2	0.175439	0.148936	0.12766	0.113208	0.117647	0.172414	0.163265	0.25	0.178571	0.15873	0.12	0.12	0.12	0.0727273	0.0967742	0.0985915	0.103896	0.115942	0.129032	0.138462	0.147541	0.163934	0.152542	0.155172	0.173077	0.173077	0.173077	0.173077	0.173077	0.173077	0.173077	0.204545	0.191489	0.18	0.244898	0.22807	0.180556	0.175676	0.158537	0.180556	0.152941	0.171053	0.173333	0.19403	0.173333	0.168831	0.154762	0.149425	0.152941	0.147727	0.137931	0.164706	0.153846	0.153846	0.16	0.16	0.157895	0.151899	0.153846	0.166667	0.185714	0.227273	0.160494	0.175676	0.173333	0.175676	0.180556	0.178082	0.178082	0.180556	0.2	0.2	0.19697	0.185714	0.185714	0.180556	0.164557	0.164557	0.168831	0.171053	0.171053	0.151163	0.156627	0.158537	0.158537	0.160494	0.154762	0.1625	0.164557	0.164557	0.168831	0.186667	0.164557	0.171053	0.166667	0.166667	0.175676	0.173333	0.173333	0.164557	0.1625	0.164557	0.171053	0.185714	0.168831	0.171053	0.173333	0.164557	0.160494	0.160494	0.166667	0.160494	0.160494	0.158537	0.166667	0.166667	0.180556	0.19403	0.183099	0.171429	0.162162	0.144578	0.155172	0.191489	0.191489	0.191489	0.191489	0.169811	0.169811	0.169811	0.169811	0.169811	0.18	0.18	0.204545	0.204545	0.173077	0.173077	0.186047	0.548387	0.292683	0.257143	0.264706	0.257143	0.225	0.214286	0.219512	0.232558	0.236842	0.243243	0.264706	0.225	0.411765	0.382353	0.272727	0.219512	0.191489	0.3	0.181818	0.166667	0.190476	0.190476	0.205128	0.232558	0.170732	0.3	0.209302	0.244444	0.25	0.244444	0.195122	0.171429	0.194444	0.2	0.177778	0.2	0.205128	0.190476	0.2	0.194444	0.205882	0.184211	0.1875	0.176471	0.176471	0.162162	0.146341	0.166667	0.230769	0.15	0.166667	0.194444	0.230769	0.28125	0.183673	0.162162	0.171429	0.153846	0.136364	0.136364	0.136364	0.15	0.157895	0.157895	0.136364	0.139535	0.139535	0.139535	0.122449	0.122449	0.122449	0.122449	0.122449	0.117647	0.117647	0.117647	0.117647	0.111111	0.111111	0.115385	0.12	0.136364	0.133333	0.130435	0.125	0.117647	0.103448	0.106061	0.0895522	0.117647	0.134615	0.156863	0.136364	0.136364	0.121622	0.135135	0.126582	0.128205	0.125	0.129412	0.125	0.122222	0.121951	0.131579	0.135135	0.125	0.125	0.140845	0.140845	0.153846	0.15625	0.133333	0.133333	0.135135	0.136986	0.138889	0.142857	0.144928	0.16129	0.175439	0.15625	0.153846	0.153846	0.15625	0.138462	0.204545	0.173077	0.169811	0.15	0.152542	0.157895	0.166667	0.18	0.1875	0.2	0.191489	0.169811	0.169811	0.147541	0.145161	0.134328	0.155172	0.166667	0.15	0.142857	0.157895	0.169811	0.173077	0.173077	0.155172	0.152542	0.152542	0.155172	0.155172	0.15	0.15	0.152542	0.152542	0.178571	0.178571	0.152542	0.152542	0.163636	0.163636	0.173077	0.169811	0.2	0.219512	0.225	0.225	0.209302	0.204545	0.147541	0.130435	0.132353	0.136364	0.128571	0.126761	0.136364	0.145161	0.145161	0.147541	0.140625	0.12	0.116883	0.115385	0.132353	0.136364	0.111111	0.114286	0.103896	0.107143	0.107143	0.105882	0.130435	0.140625	0.151515	0.147541	0.1875	0.163636	0.160714	0.140625	0.101266	0.0823529	0.105882	0.111111	0.1125	0.116883	0.107143	0.0952381	0.101266	0.102564	0.108108	0.109589	0.109589	0.111111	0.108108	0.106667	0.111111	0.106667	0.106667	0.108108	0.109589	0.115942	0.112676	0.125	0.121212	0.108108	0.115942	0.134328	0.174603	0.126984	0.119403	0.114286	0.114286	0.112676	0.114286	0.114286	0.115942	0.119403	0.119403	0.115942	0.114286	0.128571	0.153846	0.149254	0.144928	0.147059	0.126761	0.128571	0.108108	0.101266	0.1	0.101266	0.102564	0.101266	0.106667	0.108108	0.103896	0.108108	0.115942	0.15942	0.123288	0.125	0.161765	0.142857	0.106667	0.108108	0.15625	0.119403	0.134328	0.116883	0.123596	0.120482	0.126582	0.132353	0.214286	0.164384	0.171053	0.162162	0.183099	0.140845	0.133333	0.140845	0.140845	0.140845	0.140845	0.183099	0.183099	0.180556	0.16	0.155844	0.162162	0.162162	0.183099	0.178082	0.139535	0.139535	0.157895	0.140845	0.136986	0.136986	0.178082	0.180556	0.178082	0.168831	0.15	0.157895	0.16	0.16	0.157895	0.153846	0.153846	0.173333	0.185714	0.183099	0.140845	0.162162	0.164384	0.180556	0.175676	0.142857	0.149254	0.149254	0.188406	0.152778	0.148649	0.148649	0.166667	0.202899	0.183099	0.128571	0.128571	0.147059	0.147059	0.142857	0.142857	0.125	0.125	0.141026	0.109756	0.118421	0.115385	0.113924	0.15942	0.140845	0.113924	0.1125	0.109756	0.125	0.131579	0.119048	0.121951	0.128205	0.128205	0.115385	0.138462	0.145161	0.140625	0.225806	0.233333	0.128205	0.128205	0.142857	0.144737	0.13253	0.130952	0.150685	0.15942	0.145161	0.145161	0.145161	0.147541	0.142857	0.140625	0.140625	0.140625	0.147541	0.142857	0.142857	0.15	0.166667	0.15625	0.15625	0.16129	0.283333	0.288136	0.269841	0.269841	0.222222	0.16129	0.16129	0.298246	0.203125	0.216667	0.216667	0.209677	0.209677	0.216667	0.164179	0.147059	0.144928	0.144928	0.147059	0.144928	0.147059	0.149254	0.153846	0.15625	0.210526	0.163934	0.224138	0.180328	0.157143	0.206349	0.130435	0.142857	0.138462	0.140625	0.142857	0.155172	0.153846	0.128571	0.128571	0.128571	0.176471	0.147059	0.144928	0.142857	0.144928	0.130435	0.126761	0.115385	0.1125	0.1125	0.113924	0.116883	0.115385	0.115385	0.115385	0.116883	0.125	0.126761	0.126761	0.118421	0.123288	0.125	0.130435	0.126761	0.12	0.125	0.120482	0.117647	0.120482	0.177215	0.115385	0.114943	0.114943	0.119048	0.132353	0.136364	0.12	0.116883	0.1125	0.12	0.118421	0.125	0.16129	0.16129	0.163934	0.15873	0.15873	0.160714	0.160714	0.166667	0.263158	0.169811	0.160714	0.160714	0.169811	0.169811	0.178571	0.160714	0.178571	0.172414	0.163636	0.169811	0.1875	0.169811	0.157895	0.144928	0.147059	0.26087	0.1875	0.190476	0.206349	0.206897	0.235294	0.25	0.298246	0.269231	0.173077	0.147059	0.2	0.209677	0.209677	0.153846	0.153846	0.151515	0.149254	0.149254	0.15625	0.203125	0.203125	0.206349	0.203125	0.213115	0.213115	0.171875	0.164179	0.164179	0.166667	0.166667	0.169231	0.169231	0.169231	0.166667	0.166667	0.171875	0.218182	0.218182	0.210526	0.210526	0.180328	0.152542	0.166667	0.166667	0.166667	0.166667	0.166667	0.166667	0.157895	0.157895	0.157895	0.157895	0.157895	0.163636	0.173077	0.173077	0.169811	0.169811	0.169811	0.169811	0.169811	0.259259	0.264151	0.173077	0.169811	0.163636	0.152542	0.183673	0.18	0.163636	0.160714	0.160714	0.169811	0.166667	0.173077	0.166667	0.166667	0.169811	0.169811	0.176471	0.176471	0.18	0.18	0.18	0.18	0.18	0.173077	0.173077	0.173077	0.173077	0.173077	0.173077	0.18	0.157895	0.15	0.160714	0.155172	0.176471	0.1875	0.1875	0.183673	0.183673	0.195652	0.195652	0.204545	0.2	0.195652	0.2	0.191489	0.1875	0.1875	0.1875	0.191489	0.1875	0.195652	0.214286	0.173077	0.173077	0.176471	0.176471	0.173077	0.176471	0.166667	0.176471	0.163636	0.176471	0.183673	0.169811	0.183673	0.183673	0.173077	0.166667	0.155172	0.145161	0.160714	0.169811	0.163636	0.166667	0.166667	0.160714	0.189655	0.135802	0.134328	0.132353	0.126761	0.126761	0.109375	0.112903	0.114754	0.12069	0.12963	0.132075	0.125	0.12963	0.12069	0.122807	0.122807	0.127273	0.114754	0.114754	0.107692	0.106061	0.0972222	0.134328	0.140351	0.12069	0.116667	0.0987654	0.1	0.149254	0.123077	0.121212	0.116667	0.104478	0.1	0.104478	0.104478	0.112903	0.116667	0.107692	0.107692	0.106061	0.108108	0.0945946	0.0897436	0.0972222	0.0933333	0.0875	0.0769231	0.0875	0.0933333	0.0875	0.108108	0.106061	0.1	0.0897436	0.0958904	0.107692	0.0886076	0.101449	0.0985915	0.0933333	0.0921053	0.0958904	0.101449	0.0985915	0.0985915	0.105263	0.102564	0.0958904	0.106061	0.106061	0.106061	0.0972222	0.0972222	0.0972222	0.0945946	0.102941	0.104478	0.106061	0.102941	0.126582	0.149254	0.142857	0.145161	0.140625	0.142857	0.140625	0.138462	0.132353	0.125	0.134328	0.134328	0.132353	0.132353	0.15	0.152542	0.155172	0.152542	0.173333	0.178082	0.139241	0.139241	0.111111	0.111111	0.116279	0.105882	0.105882	0.116279	0.133333	0.111111	0.111111	0.115385	0.115385	0.1125	0.109756	0.103448	0.103448	0.1	0.104651	0.123596	0.127907	0.116883	0.136986	0.136986	0.128571	0.123288	0.118421	0.118421	0.127907	0.132353	0.142857	0.142857	0.130435	0.136364	0.134328	0.138462	0.126761	0.145161	0.140625	0.140625	0.138462	0.138462	0.138462	0.140625	0.140625	0.136364	0.136364	0.136364	0.136364	0.140625	0.140625	0.130435	0.164179	0.157143	0.150685	0.142857	0.148649	0.161765	0.132353	0.145161	0.136364	0.15942	0.146667	0.1375	0.1375	0.129412	0.127907	0.127907	0.127907	0.122222	0.111111	0.1125	0.111111	0.144737	0.148649	0.150685	0.123288	0.125	0.125	0.125	0.126761	0.134328	0.125	0.128571	0.128571	0.116883	0.130435	0.111111	0.104651	0.109756	0.144928	0.116883	0.115385	0.107143	0.105882	0.09	0.0909091	0.108434	0.107143	0.115385	0.113924	0.103448	0.0841121	0.11236	0.12	0.130435	0.135802	0.139241	0.128205	0.171053	0.171429	0.136986	0.133333	0.144578	0.131579	0.136986	0.144928	0.140845	0.140351	0.131148	0.145161	0.105263	0.105263	0.114286	0.115942	0.111111	0.0963855	0.0879121	0.0909091	0.0898876	0.0869565	0.0888889	0.0898876	0.0952381	0.0952381	0.1	0.0987654	0.091954	0.0888889	0.0898876	0.0842105	0.0833333	0.08	0.0792079	0.0851064	0.0860215	0.0754717	0.0776699	0.0769231	0.0792079	0.0833333	0.0860215	0.0808081	0.0851064	0.0952381	0.125	0.111111	0.123288	0.0909091	0.0909091	0.0833333	0.0761905	0.0769231	0.0776699	0.0769231	0.0842105	0.0727273	0.0733945	0.0733945	0.0701754	0.0707965	0.0677966	0.0683761	0.0666667	0.0720721	0.0727273	0.0727273	0.0695652	0.0695652	0.0672269	0.0720721	0.0714286	0.0677966	0.0689655	0.0695652	0.0695652	0.0720721	0.0689655	0.0683761	0.0727273	0.0747664	0.0769231	0.0740741	0.0825688	0.0714286	0.0740741	0.0761905	0.0754717	0.0792079	0.0824742	0.0784314	0.0792079	0.0816327	0.0784314	0.0784314	0.0824742	0.0851064	0.0879121	0.0869565	0.0842105	0.0941176	0.097561	0.0963855	0.0952381	0.0963855	0.0941176	0.0833333	0.0860215	0.0869565	0.0842105	0.0816327	0.0776699	0.0776699	0.0808081	0.0784314	0.0776699	0.0816327	0.0776699	0.0747664	0.0720721	0.0695652	0.0695652	0.0689655	0.0677966	0.0695652	0.0661157	0.0655738	0.0661157	0.0672269	0.0677966	0.0769231	0.0714286	0.0683761	0.0720721	0.0695652	0.0677966	0.0661157	0.0650407	0.0655738	0.0629921	0.0725806	0.0629921	0.0634921	0.0629921	0.0666667	0.0683761	0.0720721	0.0714286	0.0634921	0.0681818	0.0647482	0.0606061	0.0597015	0.0597015	0.0506329	0.0684932	0.0547945	0.056338	0.0666667	0.0620155	0.0625	0.0620155	0.0650407	0.0666667	0.064	0.0672269	0.0707965	0.0701754	0.0756303	0.0656934	0.0571429	0.057971	0.0666667	0.0704225	0.0676692	0.057971	0.0571429	0.0625	0.0555556	0.0547945	0.0533333	0.0516129	0.0512821	0.0490798	0.0493827	0.0503145	0.05	0.0493827	0.0496894	0.0512821	0.0526316	0.0533333	0.0536913	0.0522876	0.0516129	0.0479042	0.0481928	0.0465116	0.0384615	0.0625	0.0625	0.0555556	0.0555556	0.0740741	0.0555556	0.0555556	0.0588235	0.0555556	0.0555556	0.0555556	0.0555556	0.0555556	0.0588235	0.0666667	0.0666667	0.0652174	0.0652174	0.0652174	0.0652174	0.0652174	0.0652174	0.0652174	0.0652174	0.0652174	0.0652174	0.0652174	0.0652174	0.0652174	0.0652174	0.0638298
