## Supplementary material for "SIDERITE: Unveiling Hidden Siderophore Diversity in the Chemical Space Through Digital Exploration": Table S5 (part 40 of 137)

### Sheet: Tanimoto_similarity_matrix (continued)
COCONUT	O=C(C=1C=CC=CC1)C2=CC(O)=C(O)C=C2O	0.0491803	0.0491803	0.0526316	0.0526316	0.0526316	0.0517241	0.0517241	0.0517241	0.0483871	0.0483871	0.0491803	0.0491803	0.0517241	0.0517241	0.0655738	0.0655738	0.0701754	0.0714286	0.0666667	0.0666667	0.0655738	0.0634921	0.0666667	0.0666667	0.0625	0.0625	0.05	0.046875	0.046875	0.046875	0.0461538	0.0461538	0.0447761	0.0447761	0.0447761	0.0461538	0.0441176	0.0441176	0.0441176	0.0441176	0.0454545	0.0454545	0.0483871	0.0483871	0.0483871	0.0447761	0.0447761	0.0447761	0.0447761	0.047619	0.047619	0.0454545	0.046875	0.0447761	0.0517241	0.0634921	0.047619	0.0677966	0.0677966	0.0677966	0.0677966	0.0677966	0.0689655	0.0701754	0.0701754	0.0727273	0.0517241	0.0526316	0.0754717	0.0754717	0.0909091	0.0892857	0.0793651	0.0862069	0.0689655	0.0909091	0.0740741	0.0740741	0.0740741	0.0740741	0.0535714	0.0555556	0.0545455	0.05	0.05	0.0491803	0.0517241	0.0517241	0.0447761	0.0447761	0.0655738	0.0508475	0.0491803	0.0491803	0.0491803	0.0491803	0.046875	0.046875	0.0517241	0.0517241	0.0517241	0.0517241	0.046875	0.046875	0.0447761	0.046875	0.0461538	0.0454545	0.047619	0.0428571	0.0483871	0.0454545	0.0483871	0.0454545	0.0461538	0.0483871	0.0517241	0.0545455	0.0555556	0.0555556	0.0526316	0.0909091	0.0925926	0.0740741	0.0740741	0.0535714	0.0535714	0.0535714	0.0535714	0.0535714	0.157895	0.157895	0.157895	0.15	0.163636	0.163636	0.169811	0.155172	0.157895	0.157895	0.157895	0.18	0.140625	0.120482	0.120482	0.13253	0.169231	0.161765	0.180328	0.123596	0.123596	0.123596	0.133333	0.153846	0.138298	0.139785	0.12	0.125	0.128205	0.0898876	0.091954	0.0860215	0.0860215	0.118812	0.117647	0.118812	0.122222	0.112245	0.111111	0.108911	0.126316	0.108911	0.154762	0.136364	0.136364	0.0934579	0.0943396	0.105263	0.108911	0.106796	0.0909091	0.092437	0.0932203	0.0909091	0.108696	0.107527	0.123457	0.113636	0.111111	0.138889	0.136986	0.148649	0.149254	0.134146	0.129412	0.127907	0.122222	0.152941	0.136364	0.131868	0.129032	0.129032	0.142857	0.139535	0.113402	0.11828	0.125	0.114583	0.0833333	0.119565	0.108911	0.106383	0.105263	0.105769	0.0884956	0.101852	0.0943396	0.0934579	0.0943396	0.0943396	0.0810811	0.0803571	0.0849057	0.101852	0.101852	0.100917	0.0925926	0.0917431	0.0917431	0.0917431	0.101852	0.111111	0.110092	0.109091	0.109091	0.109091	0.109091	0.109091	0.117647	0.0961538	0.0961538	0.1	0.1	0.1	0.1	0.0686275	0.126214	0.126214	0.0990099	0.106796	0.100917	0.100917	0.0892857	0.0943396	0.102041	0.102041	0.102041	0.102041	0.102041	0.102041	0.10101	0.10101	0.0980392	0.0970874	0.0970874	0.0818182	0.0841121	0.0849057	0.0865385	0.0865385	0.0442478	0.0431034	0.045045	0.0625	0.0727273	0.0677966	0.0982143	0.0887097	0.0901639	0.0973451	0.0862069	0.0973451	0.088	0.0833333	0.0932203	0.088	0.0729927	0.0808824	0.0873016	0.0982143	0.0887097	0.0916667	0.100917	0.104762	0.103774	0.106796	0.0894309	0.0866142	0.0859375	0.0873016	0.0769231	0.0769231	0.0916667	0.0884956	0.0725806	0.0833333	0.0916667	0.088	0.0948276	0.0932203	0.0909091	0.0859375	0.0887097	0.0847458	0.0877193	0.0877193	0.0854701	0.0900901	0.0990991	0.0901639	0.092437	0.0806452	0.0746269	0.088	0.1	0.0854701	0.0964912	0.101852	0.0948276	0.0916667	0.0932203	0.0948276	0.092437	0.0932203	0.1	0.101852	0.0964912	0.104762	0.11	0.0819672	0.0813008	0.0866142	0.0753425	0.0859375	0.0859375	0.102804	0.0964912	0.0901639	0.0859375	0.0763359	0.0769231	0.0887097	0.0901639	0.0859375	0.0901639	0.0854701	0.0854701	0.092437	0.0973451	0.0793651	0.0901639	0.0894309	0.0901639	0.0916667	0.0887097	0.0873016	0.0839695	0.0763359	0.0687023	0.0692308	0.0681818	0.0787402	0.0703125	0.0692308	0.0620155	0.0606061	0.0634921	0.0725806	0.0714286	0.0787402	0.08	0.0769231	0.0787402	0.0763359	0.0763359	0.0731707	0.0714286	0.0701754	0.0482759	0.056338	0.070922	0.0775194	0.0697674	0.0597015	0.0747664	0.07	0.0707071	0.0571429	0.0571429	0.05	0.0571429	0.0576923	0.0442478	0.0588235	0.0810811	0.0759494	0.0731707	0.0722892	0.0779221	0.0779221	0.0731707	0.08	0.07	0.105769	0.105769	0.11215	0.0673077	0.0673077	0.075	0.075	0.075	0.0606061	0.0560748	0.0560748	0.0588235	0.0588235	0.0588235	0.0666667	0.0721649	0.0606061	0.0606061	0.0526316	0.0526316	0.0521739	0.0521739	0.0740741	0.0675676	0.0675676	0.0649351	0.0632911	0.0617284	0.0617284	0.0568182	0.060241	0.060241	0.0581395	0.0625	0.0588235	0.0689655	0.0674157	0.0659341	0.0659341	0.0638298	0.0625	0.0731707	0.0641026	0.0722892	0.0722892	0.0722892	0.0689655	0.0689655	0.0689655	0.0705882	0.045045	0.045045	0.0458716	0.0458716	0.0609756	0.0609756	0.0609756	0.0609756	0.0657895	0.0657895	0.0657895	0.0657895	0.0657895	0.0657895	0.0759494	0.0759494	0.107692	0.107692	0.107692	0.0985915	0.0882353	0.0882353	0.0882353	0.0882353	0.0967742	0.0967742	0.0967742	0.0967742	0.0952381	0.0952381	0.09375	0.09375	0.0869565	0.0869565	0.0638298	0.0638298	0.0638298	0.0638298	0.0638298	0.0681818	0.0681818	0.0681818	0.0681818	0.0681818	0.0735294	0.0746269	0.0704225	0.0722892	0.0625	0.0684932	0.0666667	0.0609756	0.0632911	0.0714286	0.0458716	0.0458716	0.0543478	0.0537634	0.0526316	0.0531915	0.0380952	0.036036	0.0384615	0.038835	0.0408163	0.0373832	0.0363636	0.0566038	0.0566038	0.0594059	0.0625	0.078125	0.0806452	0.0892857	0.0847458	0.0625	0.0714286	0.0714286	0.0714286	0.0714286	0.0714286	0.0714286	0.0694444	0.0666667	0.0740741	0.0731707	0.0731707	0.0821918	0.0779221	0.0666667	0.0666667	0.0694444	0.0465116	0.0454545	0.0617284	0.0487805	0.0481928	0.0481928	0.0481928	0.0481928	0.0481928	0.0540541	0.0512821	0.0512821	0.0533333	0.0533333	0.0684932	0.0555556	0.0533333	0.0533333	0.0547945	0.0526316	0.0526316	0.057971	0.0540541	0.0606061	0.0701754	0.0701754	0.0666667	0.0555556	0.0555556	0.0555556	0.0555556	0.0555556	0.0555556	0.057971	0.057971	0.0547945	0.0540541	0.0540541	0.0519481	0.0487805	0.0487805	0.0487805	0.0724638	0.0724638	0.0694444	0.078125	0.0615385	0.0645161	0.0689655	0.0689655	0.0666667	0.0666667	0.0547945	0.0606061	0.0851064	0.142857	0.142857	0.152542	0.140625	0.140625	0.140845	0.0816327	0.0645161	0.0886076	0.101266	0.0952381	0.0918367	0.0842105	0.101449	0.0675676	0.0512821	0.0512821	0.0555556	0.0449438	0.0595238	0.0547945	0.0547945	0.0352941	0.0337079	0.0510204	0.0677966	0.0727273	0.0740741	0.0888889	0.0714286	0.0535714	0.0697674	0.0892857	0.0909091	0.0925926	0.1	0.0943396	0.0961538	0.0819672	0.0819672	0.0819672	0.0757576	0.0769231	0.0819672	0.0895522	0.0895522	0.0821918	0.109375	0.0923077	0.0923077	0.0923077	0.0923077	0.109091	0.0666667	0.0547945	0.0606061	0.0925926	0.0806452	0.078125	0.0634921	0.0727273	0.0727273	0.0634921	0.0634921	0.0634921	0.0615385	0.0615385	0.0727273	0.0888889	0.0869565	0.0566038	0.0566038	0.0566038	0.0689655	0.0689655	0.0689655	0.0677966	0.0545455	0.0545455	0.0517241	0.0517241	0.0526316	0.0952381	0.0909091	0.0810811	0.142857	0.111111	0.06	0.0833333	0.0869565	0.0545455	0.05	0.0588235	0.0555556	0.047619	0.0444444	0.0444444	0.0566038	0.0540541	0.05	0.0806452	0.0888889	0.0888889	0.0930233	0.097561	0.0888889	0.111111	0.0714286	0.0444444	0.0454545	0.0465116	0.0612245	0.0666667	0.0769231	0.133333	0.0681818	0.0296296	0.0689655	0.0888889	0.0909091	0.0833333	0.0689655	0.0701754	0.0677966	0.0714286	0.0701754	0.0701754	0.0714286	0.0888889	0.0769231	0.0833333	0.0869565	0.0714286	0.0677966	0.117647	0.103448	0.0821918	0.0833333	0.0892857	0.119048	0.119048	0.119048	0.117647	0.0895522	0.108108	0.0857143	0.0806452	0.075	0.0649351	0.0851064	0.0909091	0.0810811	0.0638298	0.0752688	0.0645161	0.0625	0.0736842	0.155556	0.159091	0.180723	0.11	0.0927835	0.0909091	0.113402	0.0909091	0.134328	0.150538	0.210526	0.2	0.184211	0.159091	0.1875	0.157895	0.219512	0.176471	0.106383	0.162791	0.119403	0.122807	0.130435	0.103448	0.140845	0.227273	0.333333	0.18	0.183673	0.23913	0.204082	0.166667	0.16	0.159091	0.170732	0.159091	0.132075	0.14	0.145833	0.0909091	0.0681818	0.107692	0.107692	0.097561	0.119403	0.133333	0.117647	0.12	0.0895522	0.1	0.0958904	0.119048	0.111111	0.106383	0.1	0.0681818	0.0769231	0.0754717	0.0519481	0.0422535	0.0625	0.0869565	0.0909091	0.08	0.0727273	0.0961538	0.102041	0.1	0.0980392	0.0727273	0.0769231	0.0740741	0.0769231	0.0833333	0.0727273	0.0566038	0.06	0.0588235	0.0789474	0.0666667	0.0714286	0.0555556	0.0909091	0.108696	0.106383	0.08	0.0677966	0.0769231	0.0980392	0.047619	0.0480769	0.0519481	0.0684932	0.0714286	0.0759494	0.0779221	0.0519481	0.075	0.107143	0.1	0.0978261	0.107143	0.0989011	0.108108	0.101266	0.0348837	0.0333333	0.0420168	0.037037	0.0347826	0.030303	0.0412371	0.043956	0.0598291	0.0517241	0.0564516	0.0333333	0.0330579	0.0344828	0.0327869	0.0322581	0.0338983	0.0336134	0.0336134	0.0347222	0.0412371	0.0366972	0.0336134	0.0363636	0.039604	0.0377358	0.047619	0.036036	0.0363636	0.0380952	0.038835	0.037037	0.0373832	0.042735	0.0560748	0.0810811	0.0789474	0.0793651	0.0701754	0.0566038	0.0714286	0.0882353	0.0833333	0.0833333	0.0833333	0.0735294	0.0769231	0.0641026	0.0588235	0.0588235	0.0540541	0.0895522	0.038961	0.047619	0.0454545	0.046875	0.0483871	0.047619	0.0714286	0.0721649	0.0729167	0.0736842	0.07	0.0686275	0.0679612	0.0869565	0.0736842	0.0671642	0.0841121	0.0671642	0.0661765	0.0612245	0.0692308	0.0703125	0.0681818	0.0507246	0.0763359	0.0884956	0.0877193	0.0884956	0.0892857	0.0601504	0.0588235	0.0490196	0.0629921	0.0681818	0.0687023	0.0666667	0.0642857	0.0681818	0.0671642	0.0652174	0.0671642	0.0652174	0.0656934	0.0666667	0.0656934	0.0708661	0.0787402	0.0775194	0.0775194	0.088	0.0901639	0.138889	0.116883	0.123288	0.125	0.178571	0.181818	0.243243	0.173077	0.209302	0.209302	0.166667	0.166667	0.18	0.163636	0.175439	0.129032	0.109091	0.103448	0.101695	0.137931	0.114754	0.116667	0.103448	0.113208	0.140351	0.140351	0.129032	0.148936	0.145833	0.133333	0.133333	0.225	0.195652	0.169811	0.133333	0.170213	0.226415	0.186441	0.186441	0.21875	0.21875	0.245283	0.25	0.25	0.261905	0.261905	0.268293	0.325	0.3	0.25	0.244444	0.229167	0.261905	0.25	0.23913	0.311111	0.266667	0.2	0.294118	0.326087	0.24	0.289474	0.314286	0.333333	0.302326	0.289474	0.268293	0.261905	0.305556	0.323529	0.314286	0.314286	0.324324	0.275	0.268293	0.314286	0.34375	0.4	0.375	0.642857	0.352941	0.358974	0.340909	0.340909	0.703704	1	0.34375	0.5	0.538462	0.461538	0.387097	0.3	0.305556	0.275	0.275	0.272727	0.348837	0.169811	0.196078	0.243902	0.211538	0.22	0.244444	0.204082	0.2	0.196078	0.211538	0.159574	0.181818	0.181818	0.159574	0.166667	0.190476	0.2	0.174419	0.168675	0.197368	0.205479	0.176471	0.184615	0.179104	0.15942	0.169492	0.178571	0.142857	0.141176	0.155844	0.179104	0.171053	0.164557	0.185714	0.141026	0.171429	0.2	0.184615	0.169014	0.206897	0.186441	0.180328	0.2	0.174603	0.189655	0.218182	0.169231	0.164179	0.177419	0.23913	0.261905	0.378378	0.272727	0.25	0.261905	0.368421	0.234043	0.268293	0.180328	0.20339	0.20339	0.20339	0.20339	0.161765	0.184615	0.213115	0.302326	0.204545	0.204545	0.209302	0.214286	0.225	0.236842	0.219512	0.238095	0.232558	0.236842	0.183673	0.22449	0.2	0.25	0.18	0.173077	0.160714	0.176471	0.18	0.183673	0.169811	0.173077	0.183673	0.169811	0.163636	0.155172	0.15	0.15	0.163636	0.173077	0.18	0.169811	0.225	0.263158	0.257143	0.222222	0.268293	0.25641	0.268293	0.277778	0.285714	0.333333	0.333333	0.28125	0.28125	0.30303	0.371429	0.411765	0.382353	0.232558	0.209302	0.243243	0.3125	0.34375	0.294118	0.264706	0.214286	0.238095	0.190476	0.236842	0.243243	0.177778	0.177778	0.169811	0.222222	0.189655	0.171429	0.173913	0.166667	0.2	0.254902	0.244898	0.114286	0.126984	0.126984	0.140625	0.15625	0.147541	0.142857	0.126984	0.126761	0.16129	0.0930233	0.0833333	0.0842105	0.103448	0.0898876	0.0898876	0.104167	0.0987654	0.126582	0.125	0.125	0.128205	0.114943	0.116279	0.111111	0.108696	0.12987	0.181818	0.130435	0.112676	0.119403	0.101266	0.127907	0.134146	0.141026	0.123457	0.142857	0.139241	0.15493	0.166667	0.174603	0.20339	0.2	0.171875	0.166667	0.169231	0.190476	0.162162	0.15493	0.150685	0.148649	0.15493	0.148649	0.142857	0.15493	0.123596	0.0957447	0.116505	0.0990099	0.1	0.0961538	0.0882353	0.0982143	0.113402	0.10101	0.107527	0.107527	0.0909091	0.141026	0.141026	0.139241	0.104762	0.11	0.1	0.0964912	0.0980392	0.0934579	0.0970874	0.103093	0.0864198	0.101449	0.0972222	0.0810811	0.117647	0.116667	0.114286	0.109589	0.123077	0.157895	0.152174	0.215686	0.244444	0.22	0.244444	0.178571	0.138889	0.107692	0.0897436	0.173913	0.152542	0.160714	0.109091	0.156863	0.127273	0.163934	0.191489	0.191489	0.173077	0.134615	0.169811	0.137931	0.188679	0.192308	0.142857	0.163934	0.132353	0.129032	0.147541	0.147541	0.155172	0.155172	0.160714	0.160714	0.147541	0.15	0.157895	0.183673	0.166667	0.166667	0.160714	0.157895	0.163636	0.130435	0.138889	0.12	0.142857	0.144928	0.142857	0.142857	0.15873	0.169231	0.169231	0.15873	0.184615	0.181818	0.125	0.12069	0.142857	0.148936	0.142857	0.0958904	0.101449	0.105263	0.147059	0.149254	0.132353	0.15	0.153846	0.163934	0.147541	0.133333	0.131148	0.147541	0.147541	0.151515	0.151515	0.16129	0.16129	0.129032	0.240741	0.1875	0.147541	0.142857	0.142857	0.173913	0.181818	0.163265	0.183673	0.217391	0.183673	0.1875	0.183333	0.255814	0.2	0.156863	0.122449	0.163265	0.134615	0.12069	0.166667	0.195122	0.16	0.186047	0.170213	0.1875	0.206349	0.2	0.140625	0.166667	0.109375	0.122807	0.14	0.212766	0.222222	0.245283	0.142857	0.16129	0.163636	0.163636	0.212766	0.173077	0.20339	0.214286	0.12963	0.142857	0.147541	0.2	0.16	0.177778	0.173913	0.177778	0.177778	0.173913	0.2	0.208333	0.195122	0.243243	0.214286	0.214286	0.163636	0.169811	0.157895	0.204545	0.170213	0.2	0.163265	0.127273	0.118644	0.122807	0.190476	0.16	0.152174	0.145833	0.163265	0.16	0.150943	0.105263	0.12963	0.127273	0.156863	0.16	0.145455	0.140625	0.145161	0.155172	0.188679	0.176471	0.190476	0.217391	0.185185	0.169492	0.15	0.169492	0.22	0.166667	0.150943	0.1875	0.208333	0.232558	0.142857	0.148936	0.159091	0.155556	0.159091	0.186047	0.2	0.195652	0.181818	0.155556	0.155556	0.153846	0.150943	0.163636	0.186047	0.214286	0.228571	0.216216	0.205128	0.205128	0.205128	0.170732	0.170732	0.166667	0.173913	0.177778	0.16	0.212766	0.212766	0.212766	0.1875	0.152174	0.159091	0.155556	0.146341	0.145833	0.148936	0.186047	0.205128	0.205128	0.173913	0.219512	0.219512	0.243902	0.305556	0.263158	0.236842	0.2	0.181818	0.148936	0.162791	0.166667	0.166667	0.170732	0.159091	0.186047	0.181818	0.181818	0.181818	0.177778	0.16	0.184211	0.190476	0.170213	0.177778	0.163265	0.173077	0.173077	0.176471	0.181818	0.181818	0.205128	0.219512	0.204545	0.2	0.191489	0.191489	0.145455	0.173913	0.2	0.209302	0.208333	0.163934	0.218182	0.354839	0.25641	0.229167	0.16129	0.15625	0.15873	0.166667	0.178571	0.196078	0.163636	0.152542	0.132353	0.134615	0.145455	0.142857	0.170213	0.195652	0.159091	0.127273	0.170732	0.153846	0.228571	0.290323	0.175	0.175	0.212121	0.184211	0.184211	0.194444	0.170732	0.157895	0.176471	0.176471	0.176471	0.181818	0.176471	0.222222	0.181818	0.101695	0.132075	0.14	0.216216	0.222222	0.145833	0.148936	0.125	0.130435	0.125	0.131579	0.133333	0.125	0.125	0.113636	0.097561	0.0952381	0.1	0.131579	0.113636	0.097561	0.097561	0.105263	0.105263	0.121212	0.129032	0.125	0.106383	0.106383	0.12766	0.1	0.108696	0.108696	0.097561	0.0952381	0.0888889	0.0888889	0.097561	0.0909091	0.0869565	0.0869565	0.0769231	0.0833333	0.0789474	0.0638298	0.097561	0.108108	0.105263	0.0869565	0.115385	0.113208	0.115385	0.105263	0.12069	0.105263	0.12	0.130435	0.146341	0.12766	0.149254	0.176471	0.153846	0.179487	0.117647	0.107143	0.0806452	0.136364	0.130435	0.107143	0.156863	0.1	0.153846	0.135135	0.166667	0.128205	0.121951	0.133333	0.128205	0.157895	0.142857	0.14	0.122449	0.105263	0.12069	0.113208	0.113208	0.113208	0.137931	0.137931	0.125	0.0877193	0.111111	0.113636	0.0961538	0.117647	0.117647	0.0862069	0.0877193	0.0909091	0.0925926	0.113208	0.0740741	0.0740741	0.0754717	0.0535714	0.0769231	0.075	0.0666667	0.0769231	0.0655738	0.0681818	0.106383	0.106383	0.116279	0.116279	0.116279	0.08	0.0655738	0.0655738	0.0754717	0.08	0.0909091	0.0677966	0.103448	0.109091	0.1	0.102041	0.102041	0.0819672	0.0806452	0.0689655	0.0517241	0.057554	0.0866142	0.0957447	0.09375	0.0967742	0.102041	0.102041	0.0967742	0.0705882	0.0705882	0.0731707	0.118644	0.125	0.118644	0.142857	0.101695	0.0833333	0.078125	0.0641026	0.08	0.0789474	0.0909091	0.0722892	0.0740741	0.0769231	0.0789474	0.0886076	0.0810811	0.105263	0.104478	0.118644	0.142857	0.121622	0.0821918	0.0779221	0.0769231	0.0759494	0.106061	0.107692	0.111111	0.111111	0.142857	0.12	0.122449	0.135593	0.14	0.142857	0.156863	0.140351	0.170213	0.148148	0.142857	0.142857	0.145833	0.145833	0.148936	0.208333	0.208333	0.208333	0.208333	0.2	0.2	0.155172	0.229167	0.148148	0.163636	0.173913	0.177778	0.203704	0.174603	0.114286	0.115942	0.121212	0.119403	0.114286	0.114286	0.150943	0.121212	0.125	0.133333	0.137931	0.145455	0.127273	0.12963	0.148936	0.195122	0.170732	0.170732	0.155556	0.204545	0.142857	0.166667	0.166667	0.155556	0.166667	0.166667	0.160714	0.173077	0.15625	0.15625	0.155172	0.126984	0.135593	0.126984	0.132075	0.14	0.166667	0.179487	0.2	0.205128	0.189189	0.186047	0.195122	0.173913	0.181818	0.204545	0.157895	0.160714	0.188679	0.123077	0.115942	0.180328	0.192982	0.185185	0.2	0.208333	0.208333	0.23913	0.222222	0.204545	0.25641	0.275	0.275	0.25641	0.232558	0.292683	0.244444	0.292683	0.205128	0.205128	0.204082	0.177778	0.2	0.2	0.1875	0.142857	0.204082	0.226415	0.145161	0.148148	0.145455	0.140351	0.18	0.18	0.204082	0.204082	0.217391	0.142857	0.0958904	0.0933333	0.157895	0.126984	0.2	0.162791	0.136364	0.111111	0.14	0.170732	0.2	0.2	0.152174	0.212766	0.133333	0.136364	0.125	0.116667	0.116667	0.127273	0.114754	0.135593	0.156863	0.153846	0.153846	0.112676	0.0895522	0.107143	0.127273	0.0923077	0.111111	0.148148	0.107143	0.0978261	0.128571	0.123457	0.117647	0.126984	0.122807	0.115385	0.109091	0.126984	0.136364	0.155172	0.172414	0.173913	0.192982	0.22	0.244898	0.22807	0.211538	0.179104	0.184615	0.184615	0.15942	0.151515	0.203704	0.206897	0.15873	0.153846	0.151515	0.136364	0.169231	0.153846	0.166667	0.172414	0.136986	0.232143	0.166667	0.3	0.148148	0.166667	0.146667	0.215686	0.2	0.173077	0.214286	0.142857	0.140625	0.134328	0.132353	0.153846	0.15873	0.176471	0.169492	0.138462	0.175439	0.211538	0.244444	0.208333	0.222222	0.177778	0.170213	0.173913	0.217391	0.25	0.215686	0.210526	0.189655	0.183333	0.183333	0.169492	0.2	0.2	0.145161	0.145161	0.152542	0.15873	0.15873	0.152778	0.15493	0.150685	0.152778	0.135135	0.135135	0.144737	0.1375	0.180328	0.169231	0.15625	0.15625	0.151515	0.151515	0.131579	0.128205	0.141026	0.160714	0.169811	0.150943	0.2	0.23913	0.121951	0.135135	0.135135	0.146667	0.125	0.15	0.147541	0.132353	0.136364	0.138462	0.136364	0.147541	0.105263	0.0833333	0.0806452	0.0793651	0.0793651	0.122449	0.125	0.137931	0.12766	0.112903	0.112903	0.220339	0.171875	0.125	0.114286	0.113208	0.117647	0.12963	0.2	0.166667	0.15942	0.196078	0.222222	0.227273	0.204082	0.261905	0.217391	0.173913	0.378378	0.393939	0.464286	0.419355	0.393939	0.282051	0.244444	0.275	0.180328	0.22	0.211538	0.160714	0.155172	0.138462	0.130435	0.138462	0.134328	0.130435	0.130435	0.130435	0.134328	0.134328	0.134328	0.160714	0.166667	0.147541	0.203125	0.148649	0.215686	0.22	0.24	0.186667	0.157143	0.15493	0.15942	0.174603	0.152778	0.151899	0.166667	0.160494	0.175	0.152941	0.151163	0.112245	0.11236	0.1375	0.136364	0.160714	0.160714	0.18	0.138462	0.134328	0.136364	0.138462	0.138462	0.163934	0.123077	0.125	0.125	0.166667	0.163934	0.108108	0.114286	0.132353	0.112676	0.119403	0.130435	0.117647	0.115942	0.121212	0.108108	0.114286	0.134328	0.126761	0.142857	0.134328	0.114286	0.112676	0.115942	0.125	0.130435	0.132353	0.126761	0.108108	0.136364	0.15873	0.123077	0.121212	0.0945946	0.125	0.0985915	0.1	0.101449	0.1	0.1	0.1	0.101449	0.106061	0.104478	0.104478	0.0958904	0.176471	0.18	0.183673	0.132075	0.12963	0.148148	0.125	0.127273	0.12963	0.118644	0.125	0.1875	0.291667	0.104478	0.106061	0.106061	0.0625	0.09	0.097561	0.1	0.0945946	0.131148	0.134328	0.115942	0.130435	0.151515	0.1	0.101695	0.1	0.106667	0.0987654	0.125	0.112903	0.112676	0.109589	0.142857	0.134328	0.130435	0.111111	0.106667	0.0933333	0.0933333	0.0972222	0.0921053	0.0921053	0.0921053	0.0857143	0.0869565	0.0869565	0.103448	0.0985915	0.0972222	0.0810811	0.0972222	0.102941	0.0972222	0.109375	0.106061	0.112903	0.112903	0.1	0.0886076	0.0833333	0.0853659	0.115942	0.057971	0.104478	0.119403	0.0952381	0.145455	0.142857	0.115385	0.125	0.127273	0.130435	0.130435	0.106383	0.106383	0.108696	0.111111	0.122807	0.12069	0.109091	0.0933333	0.103448	0.163265	0.163265	0.127273	0.12069	0.122807	0.103448	0.105263	0.107143	0.107143	0.101695	0.0892857	0.0833333	0.0793651	0.1	0.09375	0.126984	0.117647	0.112903	0.137931	0.135593	0.137931	0.135593	0.131148	0.107692	0.111111	0.104478	0.0972222	0.104478	0.1	0.0983607	0.101695	0.101695	0.105263	0.0983607	0.0967742	0.0952381	0.0967742	0.101695	0.09375	0.12069	0.105263	0.107143	0.1	0.0983607	0.0869565	0.0909091	0.107692	0.0909091	0.0985915	0.0967742	0.0967742	0.0857143	0.0895522	0.0952381	0.0983607	0.0967742	0.114754	0.114754	0.0967742	0.0967742	0.0983607	0.109375	0.0923077	0.0952381	0.0967742	0.0923077	0.0882353	0.104478	0.0909091	0.0886076	0.0606061	0.111111	0.0967742	0.0967742	0.0967742	0.0909091	0.0806452	0.0877193	0.0819672	0.0757576	0.0793651	0.0806452	0.0793651	0.0925926	0.0862069	0.0819672	0.0806452	0.0806452	0.0819672	0.0757576	0.078125	0.0847458	0.0847458	0.0877193	0.0833333	0.0833333	0.078125	0.0983607	0.1	0.1	0.103448	0.103448	0.101695	0.1	0.103448	0.125	0.125	0.107143	0.1	0.111111	0.113208	0.0833333	0.0806452	0.0746269	0.0746269	0.057971	0.0571429	0.0666667	0.0714286	0.0666667	0.0597015	0.0704225	0.0724638	0.0769231	0.0746269	0.0694444	0.0694444	0.0735294	0.0735294	0.0735294	0.0735294	0.0806452	0.0833333	0.0895522	0.0895522	0.0857143	0.0909091	0.0909091	0.0895522	0.0923077	0.0909091	0.0819672	0.0877193	0.0862069	0.0877193	0.0819672	0.0819672	0.0862069	0.0677966	0.0952381	0.0793651	0.0862069	0.0847458	0.0862069	0.0615385	0.078125	0.0847458	0.0655738	0.0701754	0.12069	0.0952381	0.0746269	0.0694444	0.0694444	0.0694444	0.0704225	0.0943396	0.113208	0.0784314	0.0961538	0.0819672	0.0821918	0.142857	0.118644	0.12	0.1	0.104478	0.152542	0.128571	0.0972222	0.0714286	0.0724638	0.0793651	0.0806452	0.0923077	0.0757576	0.0641026	0.0714286	0.0857143	0.0819672	0.0793651	0.0847458	0.0909091	0.0952381	0.106061	0.125	0.109375	0.157895	0.163636	0.140351	0.122807	0.116667	0.111111	0.107692	0.111111	0.0952381	0.0967742	0.1	0.103448	0.116667	0.131148	0.15	0.109589	0.102941	0.0933333	0.128571	0.121951	0.150538	0.152174	0.159091	0.157303	0.164706	0.159091	0.150538	0.144444	0.134021	0.134021	0.128713	0.137255	0.122449	0.113402	0.119565	0.126316	0.126316	0.119565	0.129412	0.136364	0.136364	0.129412	0.157895	0.151899	0.168831	0.144578	0.141176	0.156627	0.144737	0.140845	0.142857	0.144928	0.114754	0.106061	0.114286	0.115942	0.121212	0.133333	0.160714	0.142857	0.123077	0.135593	0.152542	0.114286	0.111111	0.121212	0.138462	0.129032	0.136364	0.107692	0.134328	0.115942	0.107692	0.107692	0.114754	0.126984	0.125	0.107692	0.101449	0.115942	0.0921053	0.117647	0.102941	0.114754	0.131148	0.12069	0.114754	0.118644	0.109375	0.123077	0.133333	0.116667	0.112903	0.131148	0.133333	0.116667	0.118644	0.127273	0.145455	0.125	0.148148	0.132075	0.12069	0.111111	0.131148	0.15	0.12069	0.137931	0.133333	0.142857	0.169811	0.150943	0.140351	0.107692	0.107692	0.112903	0.112903	0.126984	0.123077	0.145161	0.128571	0.104478	0.115942	0.129032	0.126984	0.107692	0.125	0.106061	0.119403	0.119403	0.123077	0.125	0.112903	0.106061	0.118644	0.103448	0.163636	0.16	0.155172	0.138462	0.145455	0.188679	0.181818	0.155172	0.140351	0.117647	0.119403	0.147541	0.137931	0.137931	0.142857	0.18	0.176471	0.163265	0.108696	0.103448	0.0983607	0.0714286	0.0666667	0.114286	0.135593	0.103448	0.295455	0.318182	0.169231	0.164179	0.171875	0.183333	0.161765	0.118644	0.116667	0.186441	0.196078	0.204082	0.127273	0.117647	0.12	0.12	0.107143	0.109091	0.107143	0.142857	0.160714	0.133333	0.125	0.125	0.16	0.153846	0.135593	0.148936	0.12766	0.113208	0.117647	0.172414	0.1875	0.203704	0.178571	0.15873	0.142857	0.142857	0.142857	0.0727273	0.0967742	0.114286	0.118421	0.132353	0.147541	0.15625	0.166667	0.163934	0.172414	0.175439	0.196078	0.196078	0.196078	0.196078	0.196078	0.196078	0.196078	0.232558	0.191489	0.18	0.22	0.206897	0.164384	0.16	0.144578	0.164384	0.139535	0.155844	0.157895	0.176471	0.173333	0.153846	0.141176	0.136364	0.139535	0.134831	0.125	0.151163	0.139241	0.139241	0.144737	0.144737	0.142857	0.1375	0.153846	0.151899	0.169014	0.227273	0.146341	0.16	0.157895	0.16	0.164384	0.162162	0.162162	0.164384	0.181818	0.181818	0.179104	0.169014	0.169014	0.164384	0.15	0.15	0.153846	0.155844	0.155844	0.137931	0.142857	0.144578	0.144578	0.146341	0.141176	0.148148	0.15	0.15	0.153846	0.155844	0.15	0.155844	0.151899	0.151899	0.16	0.157895	0.157895	0.15	0.148148	0.15	0.155844	0.169014	0.153846	0.155844	0.157895	0.15	0.146341	0.146341	0.151899	0.146341	0.146341	0.144578	0.151899	0.151899	0.164384	0.176471	0.166667	0.15493	0.162162	0.144578	0.196429	0.217391	0.217391	0.217391	0.217391	0.192308	0.192308	0.192308	0.192308	0.192308	0.204082	0.204082	0.261905	0.261905	0.22	0.22	0.243902	0.411765	0.292683	0.294118	0.34375	0.294118	0.25641	0.243902	0.282051	0.292683	0.27027	0.243243	0.264706	0.225	0.333333	0.566667	0.3125	0.25	0.191489	0.209302	0.209302	0.166667	0.190476	0.190476	0.236842	0.325	0.263158	0.209302	0.3	0.244444	0.27907	0.272727	0.195122	0.205882	0.228571	0.263158	0.204545	0.230769	0.236842	0.190476	0.2	0.194444	0.205882	0.184211	0.1875	0.176471	0.212121	0.194444	0.175	0.166667	0.170732	0.179487	0.2	0.228571	0.333333	0.413793	0.234043	0.264706	0.242424	0.216216	0.219512	0.219512	0.219512	0.179487	0.189189	0.189189	0.162791	0.166667	0.166667	0.166667	0.145833	0.145833	0.145833	0.145833	0.145833	0.14	0.14	0.14	0.14	0.132075	0.132075	0.137255	0.142857	0.162791	0.159091	0.155556	0.148936	0.14	0.122807	0.123077	0.106061	0.14	0.134615	0.18	0.171875	0.171875	0.152778	0.166667	0.155844	0.142857	0.137931	0.156627	0.151163	0.147727	0.164557	0.178082	0.183099	0.168831	0.168831	0.191176	0.191176	0.209677	0.193548	0.164384	0.164384	0.166667	0.169014	0.171429	0.176471	0.179104	0.2	0.218182	0.193548	0.190476	0.190476	0.193548	0.174603	0.292683	0.22	0.215686	0.189655	0.192982	0.178571	0.188679	0.204082	0.212766	0.255814	0.244444	0.215686	0.215686	0.186441	0.183333	0.169231	0.175439	0.188679	0.169492	0.180328	0.178571	0.192308	0.196078	0.22	0.196429	0.172414	0.172414	0.175439	0.175439	0.169492	0.169492	0.192982	0.192982	0.269231	0.269231	0.192982	0.192982	0.207547	0.207547	0.196078	0.192308	0.227273	0.25	0.25641	0.25641	0.238095	0.232558	0.166667	0.164179	0.149254	0.153846	0.144928	0.15942	0.171875	0.163934	0.163934	0.166667	0.177419	0.135135	0.131579	0.12987	0.166667	0.171875	0.153846	0.164179	0.118421	0.120482	0.120482	0.119048	0.147059	0.15873	0.169231	0.166667	0.212766	0.185185	0.181818	0.15873	0.115385	0.108434	0.13253	0.139241	0.141026	0.146667	0.148148	0.135802	0.144737	0.146667	0.15493	0.157143	0.157143	0.15942	0.15493	0.152778	0.15942	0.152778	0.152778	0.15493	0.157143	0.166667	0.161765	0.180328	0.174603	0.15493	0.166667	0.169231	0.174603	0.183333	0.171875	0.164179	0.164179	0.161765	0.164179	0.164179	0.166667	0.171875	0.171875	0.166667	0.164179	0.179104	0.190476	0.184615	0.179104	0.181818	0.19403	0.179104	0.15493	0.144737	0.142857	0.144737	0.146667	0.144737	0.152778	0.15493	0.148649	0.15493	0.166667	0.15942	0.15493	0.157143	0.161765	0.176471	0.152778	0.15493	0.138462	0.102941	0.134328	0.116883	0.111111	0.107143	0.0987654	0.115942	0.197183	0.148649	0.141026	0.146667	0.135135	0.125	0.118421	0.125	0.125	0.125	0.125	0.135135	0.135135	0.148649	0.16	0.141026	0.146667	0.146667	0.150685	0.146667	0.126437	0.126437	0.142857	0.140845	0.121622	0.121622	0.131579	0.133333	0.131579	0.125	0.135802	0.142857	0.144737	0.144737	0.142857	0.139241	0.139241	0.128205	0.136986	0.135135	0.125	0.146667	0.148649	0.133333	0.144737	0.157895	0.166667	0.166667	0.15493	0.169014	0.164384	0.164384	0.183099	0.169014	0.150685	0.144928	0.144928	0.164179	0.164179	0.15942	0.15942	0.140845	0.140845	0.141026	0.123457	0.118421	0.115385	0.113924	0.15942	0.140845	0.128205	0.126582	0.1375	0.151163	0.162162	0.146341	0.15	0.157895	0.157895	0.144737	0.174603	0.163934	0.15873	0.169231	0.174603	0.142857	0.142857	0.142857	0.144737	0.146341	0.144578	0.166667	0.176471	0.163934	0.163934	0.163934	0.166667	0.16129	0.15873	0.15873	0.15873	0.166667	0.16129	0.16129	0.169492	0.186441	0.174603	0.174603	0.180328	0.222222	0.225806	0.212121	0.212121	0.222222	0.180328	0.180328	0.233333	0.149254	0.15873	0.15873	0.153846	0.153846	0.15873	0.164179	0.2	0.19697	0.19697	0.2	0.19697	0.2	0.203125	0.209677	0.213115	0.254545	0.224138	0.163934	0.180328	0.157143	0.151515	0.147059	0.142857	0.138462	0.140625	0.142857	0.155172	0.153846	0.128571	0.128571	0.128571	0.142857	0.147059	0.144928	0.15942	0.179104	0.147059	0.126761	0.144737	0.126582	0.1125	0.113924	0.116883	0.115385	0.115385	0.115385	0.116883	0.125	0.126761	0.126761	0.118421	0.123288	0.125	0.130435	0.126761	0.12	0.184211	0.177215	0.17284	0.177215	0.120482	0.115385	0.168675	0.168675	0.175	0.132353	0.136364	0.135135	0.116883	0.1125	0.135135	0.133333	0.140845	0.16129	0.16129	0.163934	0.15873	0.15873	0.160714	0.160714	0.166667	0.180328	0.169811	0.160714	0.160714	0.169811	0.169811	0.178571	0.160714	0.178571	0.172414	0.163636	0.169811	0.1875	0.169811	0.157895	0.144928	0.130435	0.234043	0.169231	0.171875	0.1875	0.186441	0.211538	0.22449	0.233333	0.269231	0.173077	0.2	0.147059	0.153846	0.153846	0.209677	0.209677	0.206349	0.203125	0.203125	0.213115	0.149254	0.149254	0.151515	0.149254	0.15625	0.15625	0.171875	0.164179	0.164179	0.166667	0.166667	0.169231	0.169231	0.169231	0.166667	0.166667	0.171875	0.196429	0.196429	0.189655	0.189655	0.180328	0.152542	0.166667	0.166667	0.166667	0.166667	0.166667	0.166667	0.157895	0.157895	0.157895	0.157895	0.157895	0.163636	0.173077	0.173077	0.169811	0.169811	0.169811	0.169811	0.169811	0.172414	0.175439	0.173077	0.169811	0.163636	0.152542	0.183673	0.18	0.163636	0.160714	0.160714	0.169811	0.166667	0.173077	0.166667	0.166667	0.169811	0.169811	0.176471	0.176471	0.18	0.18	0.18	0.18	0.18	0.173077	0.173077	0.173077	0.173077	0.173077	0.173077	0.18	0.157895	0.15	0.160714	0.155172	0.212121	0.1875	0.1875	0.208333	0.183673	0.195652	0.195652	0.204545	0.2	0.195652	0.2	0.191489	0.1875	0.1875	0.1875	0.191489	0.1875	0.195652	0.214286	0.196078	0.196078	0.2	0.2	0.196078	0.2	0.188679	0.2	0.185185	0.2	0.208333	0.192308	0.208333	0.208333	0.196078	0.166667	0.155172	0.145161	0.160714	0.192308	0.185185	0.188679	0.188679	0.160714	0.189655	0.15	0.169231	0.149254	0.142857	0.142857	0.126984	0.131148	0.133333	0.140351	0.150943	0.153846	0.145455	0.150943	0.140351	0.142857	0.142857	0.148148	0.133333	0.133333	0.125	0.123077	0.112676	0.151515	0.181818	0.140351	0.135593	0.1125	0.128205	0.184615	0.15873	0.15625	0.135593	0.121212	0.115942	0.121212	0.121212	0.131148	0.135593	0.125	0.125	0.123077	0.123288	0.109589	0.103896	0.112676	0.108108	0.101266	0.0888889	0.101266	0.108108	0.101266	0.138889	0.123077	0.115942	0.103896	0.111111	0.125	0.102564	0.117647	0.114286	0.108108	0.106667	0.111111	0.117647	0.114286	0.114286	0.12	0.131579	0.111111	0.123077	0.123077	0.123077	0.112676	0.112676	0.112676	0.109589	0.119403	0.121212	0.123077	0.119403	0.141026	0.166667	0.16129	0.163934	0.15873	0.180328	0.15873	0.174603	0.166667	0.157143	0.169231	0.169231	0.149254	0.149254	0.169492	0.172414	0.175439	0.172414	0.142857	0.146667	0.153846	0.153846	0.136364	0.136364	0.142857	0.13253	0.13253	0.142857	0.164384	0.139241	0.139241	0.12987	0.12987	0.126582	0.123457	0.116279	0.116279	0.125	0.130952	0.149425	0.141176	0.131579	0.152778	0.152778	0.161765	0.138889	0.133333	0.133333	0.141176	0.166667	0.16129	0.16129	0.147059	0.153846	0.151515	0.15625	0.142857	0.163934	0.15873	0.15873	0.15625	0.15625	0.15625	0.15873	0.15873	0.153846	0.153846	0.153846	0.153846	0.15873	0.15873	0.147059	0.181818	0.173913	0.183099	0.157895	0.164384	0.179104	0.149254	0.163934	0.153846	0.176471	0.162162	0.151899	0.151899	0.142857	0.141176	0.141176	0.141176	0.134831	0.125	0.126582	0.125	0.175676	0.164384	0.166667	0.138889	0.140845	0.140845	0.140845	0.142857	0.151515	0.140845	0.144928	0.144928	0.131579	0.147059	0.125	0.117647	0.123457	0.161765	0.131579	0.12987	0.120482	0.119048	0.10101	0.102041	0.121951	0.120482	0.12987	0.128205	0.116279	0.0943396	0.137931	0.135135	0.130435	0.164557	0.153846	0.173333	0.141026	0.138889	0.152778	0.148649	0.144578	0.162162	0.152778	0.161765	0.157143	0.203704	0.15	0.163934	0.12	0.12	0.130435	0.132353	0.126761	0.109756	0.1	0.103448	0.102273	0.0989011	0.101124	0.102273	0.108434	0.108434	0.113924	0.1125	0.104651	0.101124	0.102273	0.0957447	0.0947368	0.0909091	0.09	0.0967742	0.0978261	0.0857143	0.0882353	0.0873786	0.09	0.0947368	0.0978261	0.0918367	0.0967742	0.108434	0.142857	0.126761	0.138889	0.103448	0.103448	0.0947368	0.0865385	0.0873786	0.0882353	0.0873786	0.0957447	0.0825688	0.0833333	0.0833333	0.079646	0.0803571	0.0769231	0.0775862	0.0756303	0.0818182	0.0825688	0.0825688	0.0789474	0.0789474	0.0762712	0.0818182	0.0810811	0.0769231	0.0782609	0.0789474	0.0789474	0.0818182	0.0782609	0.0775862	0.0825688	0.0849057	0.0873786	0.0841121	0.0925926	0.0810811	0.0841121	0.0865385	0.0857143	0.09	0.09375	0.0891089	0.09	0.0927835	0.0891089	0.0891089	0.09375	0.0967742	0.1	0.0989011	0.0957447	0.107143	0.111111	0.109756	0.108434	0.109756	0.107143	0.0947368	0.0978261	0.0989011	0.0957447	0.0927835	0.0882353	0.0882353	0.0918367	0.0891089	0.0882353	0.0927835	0.0882353	0.0849057	0.0818182	0.0789474	0.0789474	0.0782609	0.0769231	0.0789474	0.075	0.0743802	0.075	0.0762712	0.0769231	0.0862069	0.0810811	0.0775862	0.0818182	0.0789474	0.0769231	0.075	0.0737705	0.0743802	0.0714286	0.0813008	0.0887097	0.0894309	0.0887097	0.0756303	0.0775862	0.0818182	0.0810811	0.0894309	0.0930233	0.0882353	0.0852713	0.0839695	0.0839695	0.0709677	0.0909091	0.0769231	0.0791367	0.0909091	0.0873016	0.088	0.0873016	0.0737705	0.0756303	0.0725806	0.0762712	0.0803571	0.079646	0.0847458	0.0814815	0.080292	0.0814815	0.0827068	0.0935252	0.0923077	0.0814815	0.080292	0.0851064	0.0780142	0.0769231	0.0748299	0.0723684	0.0718954	0.06875	0.0691824	0.0705128	0.0700637	0.0691824	0.0696203	0.0718954	0.0738255	0.0748299	0.0753425	0.0733333	0.0723684	0.0670732	0.0674847	0.0650888	0.0384615	0.0625	0.0625	0.0555556	0.0555556	0.0740741	0.0555556	0.0555556	0.0588235	0.0555556	0.0555556	0.0555556	0.0555556	0.0555556	0.0588235	0.0666667	0.0666667	0.0652174	0.0652174	0.0652174	0.0652174	0.0652174	0.0652174	0.0652174	0.0652174	0.0652174	0.0652174	0.0652174	0.0652174	0.0652174	0.0652174	0.0638298
SIDERITE	O=C(O)c1cc(O)ccc1O	0.0517241	0.0517241	0.0555556	0.0555556	0.0555556	0.0545455	0.0545455	0.0545455	0.0508475	0.0508475	0.0517241	0.0517241	0.0545455	0.0545455	0.0689655	0.0689655	0.0740741	0.0754717	0.0701754	0.0701754	0.0689655	0.0666667	0.0701754	0.0701754	0.0655738	0.0655738	0.0526316	0.0491803	0.0491803	0.0491803	0.0483871	0.0483871	0.046875	0.046875	0.046875	0.0483871	0.0461538	0.0461538	0.0461538	0.0461538	0.047619	0.047619	0.0508475	0.0508475	0.0508475	0.046875	0.046875	0.046875	0.046875	0.05	0.05	0.047619	0.0491803	0.046875	0.0545455	0.0491803	0.05	0.0714286	0.0714286	0.0714286	0.0714286	0.0714286	0.0727273	0.0740741	0.0740741	0.0769231	0.0545455	0.0555556	0.08	0.08	0.0754717	0.0740741	0.0655738	0.0714286	0.0727273	0.0754717	0.0784314	0.0784314	0.0784314	0.0784314	0.0566038	0.0588235	0.0784314	0.0526316	0.0526316	0.0517241	0.0545455	0.0545455	0.046875	0.046875	0.0508475	0.0535714	0.0517241	0.0517241	0.0517241	0.0517241	0.0491803	0.0491803	0.0545455	0.0545455	0.0545455	0.0545455	0.0491803	0.0491803	0.046875	0.0491803	0.0483871	0.047619	0.05	0.0447761	0.0508475	0.047619	0.0508475	0.047619	0.0483871	0.0508475	0.0545455	0.0576923	0.0588235	0.0588235	0.0555556	0.0754717	0.0769231	0.0784314	0.0784314	0.0566038	0.0566038	0.0566038	0.0566038	0.0566038	0.125	0.125	0.125	0.118644	0.12963	0.12963	0.134615	0.122807	0.125	0.125	0.125	0.142857	0.111111	0.097561	0.097561	0.109756	0.123077	0.117647	0.131148	0.114943	0.114943	0.114943	0.123288	0.142857	0.130435	0.131868	0.09	0.0909091	0.0897436	0.0804598	0.0823529	0.0769231	0.0769231	0.1	0.0990099	0.1	0.139535	0.104167	0.103093	0.112245	0.0947368	0.09	0.13253	0.127907	0.127907	0.0961538	0.0970874	0.0967742	0.10101	0.0990099	0.0840336	0.0854701	0.0862069	0.0941176	0.1	0.0989011	0.113924	0.104651	0.114943	0.128571	0.126761	0.123288	0.138462	0.111111	0.107143	0.105882	0.101124	0.117647	0.114943	0.111111	0.108696	0.108696	0.120482	0.117647	0.0824742	0.0860215	0.0909091	0.0833333	0.0961538	0.0869565	0.09	0.0860215	0.0851064	0.0980392	0.0810811	0.0841121	0.0761905	0.0754717	0.0761905	0.0761905	0.0733945	0.0727273	0.0666667	0.0841121	0.0841121	0.0833333	0.0747664	0.0740741	0.0740741	0.0740741	0.0841121	0.0833333	0.0825688	0.0818182	0.0818182	0.0818182	0.0818182	0.0818182	0.0882353	0.0776699	0.0776699	0.0808081	0.0808081	0.0808081	0.0808081	0.0927835	0.107843	0.107843	0.08	0.0776699	0.0733945	0.0733945	0.0720721	0.0761905	0.09375	0.09375	0.09375	0.09375	0.09375	0.09375	0.0927835	0.0927835	0.09	0.0891089	0.0891089	0.115385	0.118812	0.12	0.122449	0.122449	0.0550459	0.0442478	0.0462963	0.0655738	0.0769231	0.0603448	0.0810811	0.0731707	0.0743802	0.0803571	0.0789474	0.0803571	0.0725806	0.0687023	0.0769231	0.0725806	0.0666667	0.0666667	0.072	0.0810811	0.0731707	0.0756303	0.0833333	0.0865385	0.0857143	0.0882353	0.0737705	0.0714286	0.0708661	0.072	0.0703125	0.0703125	0.0756303	0.0810811	0.0655738	0.0687023	0.0756303	0.0725806	0.0782609	0.0769231	0.075	0.0708661	0.0731707	0.0683761	0.0707965	0.0707965	0.0689655	0.0727273	0.0818182	0.0743802	0.0762712	0.0650407	0.0601504	0.0725806	0.0825688	0.0689655	0.079646	0.0841121	0.0782609	0.0756303	0.0769231	0.0782609	0.0762712	0.0769231	0.0825688	0.0841121	0.079646	0.0865385	0.0909091	0.075	0.0743802	0.0714286	0.062069	0.0708661	0.0708661	0.0849057	0.079646	0.0743802	0.0708661	0.0615385	0.0620155	0.0731707	0.0743802	0.0708661	0.0743802	0.0689655	0.0689655	0.0762712	0.0803571	0.064	0.0743802	0.0737705	0.0743802	0.0756303	0.0731707	0.072	0.0692308	0.0615385	0.0620155	0.0793651	0.078125	0.0894309	0.0634921	0.0625	0.0551181	0.0538462	0.0564516	0.0569106	0.056	0.0634921	0.0645161	0.0620155	0.0634921	0.0615385	0.0615385	0.057377	0.056	0.0625	0.041958	0.0425532	0.0571429	0.0625	0.0546875	0.0530303	0.0666667	0.0612245	0.0618557	0.0485437	0.0485437	0.0515464	0.0485437	0.0490196	0.0454545	0.0609756	0.0547945	0.0512821	0.0493827	0.0487805	0.0526316	0.0526316	0.0493827	0.0540541	0.0505051	0.0769231	0.0769231	0.0740741	0.0485437	0.0485437	0.0641026	0.0641026	0.0641026	0.0515464	0.047619	0.047619	0.05	0.05	0.05	0.0480769	0.0520833	0.0515464	0.0515464	0.0446429	0.0446429	0.0442478	0.0442478	0.0632911	0.0555556	0.0555556	0.0533333	0.0657895	0.0506329	0.0506329	0.0465116	0.0493827	0.0493827	0.047619	0.0512821	0.0481928	0.0465116	0.0454545	0.0561798	0.0561798	0.0543478	0.0531915	0.0625	0.0666667	0.0487805	0.0487805	0.0487805	0.0465116	0.0465116	0.0465116	0.060241	0.0366972	0.0366972	0.0373832	0.0373832	0.05	0.05	0.05	0.05	0.0540541	0.0540541	0.0540541	0.0540541	0.0540541	0.0540541	0.0512821	0.0512821	0.078125	0.078125	0.078125	0.0714286	0.0757576	0.0757576	0.0757576	0.0757576	0.0833333	0.0833333	0.0833333	0.0833333	0.0819672	0.0819672	0.0806452	0.0806452	0.0746269	0.0746269	0.0543478	0.0543478	0.0543478	0.0543478	0.0543478	0.0581395	0.0581395	0.0581395	0.0581395	0.0581395	0.0606061	0.0615385	0.057971	0.0617284	0.0512821	0.056338	0.0547945	0.05	0.0519481	0.0609756	0.0471698	0.0471698	0.0561798	0.0555556	0.0659341	0.0666667	0.049505	0.046729	0.05	0.0505051	0.0531915	0.0485437	0.0471698	0.0582524	0.0582524	0.0612245	0.0645161	0.0819672	0.0847458	0.0943396	0.0892857	0.0649351	0.0746269	0.0746269	0.0746269	0.0746269	0.0746269	0.0746269	0.0724638	0.0694444	0.0769231	0.0759494	0.0759494	0.0857143	0.0810811	0.0694444	0.0694444	0.0724638	0.0481928	0.0470588	0.0641026	0.0506329	0.05	0.05	0.05	0.05	0.05	0.056338	0.0533333	0.0533333	0.0555556	0.0555556	0.056338	0.057971	0.0555556	0.0555556	0.0571429	0.0547945	0.0547945	0.0606061	0.056338	0.0634921	0.0740741	0.0740741	0.0701754	0.057971	0.057971	0.057971	0.057971	0.057971	0.057971	0.0606061	0.0606061	0.0571429	0.056338	0.056338	0.0540541	0.0506329	0.0506329	0.0506329	0.0757576	0.0757576	0.0724638	0.0819672	0.0645161	0.0677966	0.0727273	0.0727273	0.0701754	0.0701754	0.0571429	0.0634921	0.0909091	0.112903	0.112903	0.12069	0.111111	0.111111	0.114286	0.0869565	0.0677966	0.106667	0.105263	0.0987654	0.106383	0.0989011	0.0895522	0.0704225	0.0533333	0.0533333	0.0454545	0.0465116	0.0487805	0.0571429	0.0571429	0.0365854	0.0348837	0.0416667	0.0714286	0.0769231	0.0784314	0.0952381	0.0754717	0.0566038	0.075	0.0740741	0.0754717	0.0769231	0.0833333	0.0784314	0.08	0.0677966	0.0677966	0.0677966	0.0625	0.0634921	0.0677966	0.0769231	0.0769231	0.0704225	0.0793651	0.0793651	0.0793651	0.0793651	0.0793651	0.0943396	0.0517241	0.0571429	0.0634921	0.0769231	0.0666667	0.0645161	0.0666667	0.0769231	0.0769231	0.0666667	0.0666667	0.0666667	0.0645161	0.0645161	0.0769231	0.0952381	0.0930233	0.06	0.06	0.06	0.0535714	0.0535714	0.0535714	0.0526316	0.0576923	0.0576923	0.0545455	0.0545455	0.0555556	0.075	0.0714286	0.0882353	0.121212	0.121212	0.0638298	0.0888889	0.0930233	0.0576923	0.0540541	0.0625	0.0588235	0.0512821	0.047619	0.047619	0.06	0.056338	0.0526316	0.0847458	0.0952381	0.0952381	0.1	0.105263	0.0952381	0.121212	0.05	0.047619	0.0487805	0.05	0.0652174	0.0714286	0.0816327	0.142857	0.0705882	0.0381679	0.0727273	0.0952381	0.097561	0.0888889	0.0727273	0.0740741	0.0714286	0.0754717	0.0740741	0.0740741	0.0754717	0.0952381	0.0816327	0.0888889	0.0930233	0.0754717	0.0714286	0.102041	0.0701754	0.0555556	0.056338	0.0740741	0.1	0.1	0.1	0.129032	0.09375	0.112676	0.106061	0.0847458	0.0641026	0.0675676	0.0879121	0.0945946	0.084507	0.0659341	0.102273	0.0666667	0.0645161	0.076087	0.0978261	0.1	0.130952	0.125	0.119565	0.120482	0.117021	0.09375	0.106061	0.142857	0.228571	0.269231	0.166667	0.170732	0.148936	0.125	0.175	0.15625	0.113636	0.146341	0.125	0.12963	0.119403	0.0813953	0.114286	0.159091	0.163265	0.12	0.122449	0.125	0.12	0.12766	0.122449	0.116279	0.125	0.116279	0.0961538	0.102041	0.106383	0.0754717	0.0705882	0.078125	0.078125	0.0875	0.0909091	0.101695	0.0895522	0.08	0.0769231	0.0724638	0.0694444	0.128205	0.119048	0.113636	0.108108	0.0731707	0.0833333	0.08	0.0684932	0.0441176	0.0666667	0.0930233	0.1	0.0851064	0.0769231	0.102041	0.108696	0.106383	0.104167	0.0769231	0.0816327	0.0784314	0.0816327	0.0888889	0.0769231	0.06	0.0638298	0.0625	0.0857143	0.0714286	0.0769231	0.0588235	0.0961538	0.116279	0.113636	0.0833333	0.0714286	0.0983607	0.104167	0.0490196	0.049505	0.0684932	0.0714286	0.0909091	0.0789474	0.0810811	0.0540541	0.106667	0.0843373	0.0666667	0.0652174	0.0714286	0.0659341	0.0821918	0.0769231	0.0361446	0.0344828	0.0254237	0.0283019	0.045045	0.03125	0.0425532	0.0454545	0.0521739	0.0438596	0.0578512	0.0431034	0.042735	0.0446429	0.0423729	0.0416667	0.0438596	0.0434783	0.0434783	0.035461	0.0425532	0.0377358	0.0344828	0.0373832	0.0408163	0.038835	0.0490196	0.037037	0.0373832	0.0392157	0.04	0.0380952	0.0384615	0.0438596	0.0576923	0.0636364	0.0619469	0.0833333	0.0740741	0.06	0.0754717	0.0757576	0.0877193	0.0877193	0.0877193	0.0769231	0.0806452	0.0666667	0.0615385	0.0615385	0.056338	0.09375	0.0405405	0.05	0.047619	0.0491803	0.0508475	0.05	0.0625	0.0631579	0.0638298	0.0645161	0.0612245	0.06	0.0594059	0.0892857	0.076087	0.0687023	0.0865385	0.0687023	0.0676692	0.0625	0.0708661	0.072	0.078125	0.0518519	0.0697674	0.0810811	0.0803571	0.0810811	0.0818182	0.0534351	0.0522388	0.0505051	0.0819672	0.0697674	0.0703125	0.0681818	0.0656934	0.0697674	0.0687023	0.0666667	0.0687023	0.0666667	0.0671642	0.0681818	0.0671642	0.0725806	0.072	0.0708661	0.0708661	0.0725806	0.0743802	0.0972222	0.0921053	0.0972222	0.0985915	0.145455	0.148148	0.194444	0.137255	0.166667	0.166667	0.132075	0.135593	0.142857	0.12963	0.142857	0.116667	0.115385	0.109091	0.107143	0.105263	0.12069	0.122807	0.109091	0.12	0.127273	0.127273	0.116667	0.159091	0.155556	0.142857	0.142857	0.179487	0.155556	0.134615	0.142857	0.155556	0.192308	0.196429	0.196429	0.190476	0.190476	0.211538	0.215686	0.215686	0.25	0.25	0.25641	0.282051	0.289474	0.238095	0.232558	0.217391	0.25	0.3	0.227273	0.244444	0.255814	0.188679	0.211538	0.234043	0.229167	0.277778	0.30303	0.322581	0.292683	0.277778	0.25641	0.25	0.294118	0.3125	0.30303	0.30303	0.277778	0.263158	0.25641	0.30303	0.333333	0.444444	0.366667	0.34375	0.34375	0.351351	0.302326	0.365854	0.387097	0.34375	1	0.344828	0.541667	0.521739	0.428571	0.384615	0.375	0.333333	0.297297	0.204545	0.222222	0.229167	0.208333	0.333333	0.22449	0.234043	0.292683	0.217391	0.212766	0.208333	0.22449	0.12766	0.134831	0.134831	0.12766	0.133333	0.141176	0.1625	0.152941	0.146341	0.157895	0.164384	0.166667	0.174603	0.169231	0.149254	0.157895	0.166667	0.131148	0.13253	0.146667	0.169231	0.178082	0.141026	0.15942	0.146667	0.161765	0.189655	0.174603	0.15942	0.196429	0.196429	0.189655	0.189655	0.183333	0.2	0.207547	0.177419	0.171875	0.186441	0.255814	0.282051	0.297297	0.3	0.238095	0.25	0.289474	0.222222	0.25641	0.169492	0.192982	0.192982	0.192982	0.192982	0.151515	0.174603	0.183333	0.232558	0.190476	0.190476	0.195122	0.2	0.210526	0.222222	0.205128	0.195122	0.219512	0.222222	0.170213	0.1875	0.1875	0.209302	0.166667	0.16	0.148148	0.163265	0.166667	0.170213	0.156863	0.16	0.170213	0.156863	0.150943	0.142857	0.137931	0.137931	0.150943	0.16	0.166667	0.156863	0.210526	0.25	0.242424	0.209302	0.289474	0.277778	0.324324	0.30303	0.3125	0.413793	0.37037	0.266667	0.266667	0.290323	0.323529	0.40625	0.333333	0.315789	0.225	0.30303	0.344828	0.428571	0.28125	0.25	0.263158	0.225	0.175	0.257143	0.228571	0.190476	0.190476	0.18	0.209302	0.178571	0.161765	0.164179	0.15625	0.166667	0.196078	0.183673	0.119403	0.152542	0.152542	0.147541	0.163934	0.116667	0.169492	0.152542	0.115942	0.169492	0.0833333	0.106796	0.123596	0.107143	0.105882	0.105882	0.0957447	0.102564	0.116883	0.115385	0.115385	0.118421	0.105882	0.107143	0.102273	0.1	0.12	0.169811	0.119403	0.134328	0.180328	0.12	0.119048	0.125	0.131579	0.128205	0.133333	0.12987	0.144928	0.15625	0.163934	0.172414	0.169492	0.16129	0.15625	0.15873	0.16129	0.185714	0.161765	0.140845	0.138889	0.144928	0.138889	0.133333	0.144928	0.114943	0.111111	0.108911	0.08	0.0808081	0.0776699	0.08	0.0810811	0.09375	0.0816327	0.0869565	0.0869565	0.0824742	0.116883	0.116883	0.115385	0.0761905	0.08	0.0727273	0.0701754	0.0792079	0.0754717	0.0784314	0.0833333	0.0897436	0.0895522	0.101449	0.1	0.106061	0.103448	0.102941	0.0985915	0.111111	0.125	0.162791	0.255319	0.292683	0.26087	0.292683	0.166667	0.128571	0.112903	0.0933333	0.186047	0.160714	0.148148	0.115385	0.166667	0.134615	0.133333	0.152174	0.152174	0.137255	0.142857	0.204082	0.145455	0.176471	0.204082	0.150943	0.152542	0.15625	0.135593	0.175439	0.175439	0.185185	0.185185	0.192308	0.192308	0.175439	0.178571	0.188679	0.222222	0.2	0.2	0.192308	0.188679	0.196078	0.171875	0.161765	0.157143	0.169492	0.225806	0.222222	0.222222	0.186441	0.177419	0.177419	0.186441	0.174603	0.171875	0.112903	0.148148	0.177778	0.186047	0.177778	0.115942	0.123077	0.140845	0.153846	0.15625	0.15625	0.178571	0.16129	0.172414	0.175439	0.181818	0.2	0.175439	0.175439	0.15873	0.15873	0.169492	0.169492	0.196429	0.28	0.2	0.155172	0.244898	0.196078	0.214286	0.24	0.227273	0.195652	0.177778	0.25	0.255814	0.152542	0.214286	0.159091	0.191489	0.181818	0.255814	0.166667	0.127273	0.177778	0.210526	0.170213	0.230769	0.209302	0.2	0.216667	0.232143	0.166667	0.204545	0.172414	0.173077	0.2	0.173913	0.181818	0.166667	0.115942	0.131148	0.196078	0.196078	0.2	0.16	0.172414	0.181818	0.16	0.150943	0.155172	0.212766	0.170213	0.190476	0.159091	0.190476	0.190476	0.186047	0.216216	0.195652	0.179487	0.194444	0.170732	0.170732	0.12963	0.134615	0.125	0.162791	0.155556	0.159091	0.148936	0.134615	0.125	0.12963	0.175	0.145833	0.162791	0.155556	0.148936	0.145833	0.137255	0.0945946	0.137255	0.134615	0.142857	0.145833	0.132075	0.129032	0.133333	0.142857	0.176471	0.1875	0.175	0.204545	0.173077	0.178571	0.157895	0.157895	0.183673	0.177778	0.16	0.2	0.222222	0.25	0.152174	0.159091	0.170732	0.195122	0.170732	0.2	0.243902	0.238095	0.195122	0.166667	0.166667	0.163265	0.16	0.12963	0.170732	0.2	0.212121	0.2	0.189189	0.189189	0.189189	0.184211	0.184211	0.177778	0.159091	0.162791	0.145833	0.227273	0.227273	0.227273	0.173913	0.190476	0.2	0.195122	0.157895	0.155556	0.159091	0.170732	0.189189	0.189189	0.159091	0.305556	0.305556	0.2	0.222222	0.216216	0.222222	0.216216	0.195122	0.186047	0.205128	0.210526	0.210526	0.216216	0.2	0.230769	0.225	0.225	0.225	0.219512	0.195652	0.235294	0.342857	0.209302	0.219512	0.227273	0.208333	0.16	0.163265	0.166667	0.166667	0.157895	0.175	0.190476	0.186047	0.177778	0.177778	0.132075	0.133333	0.159091	0.166667	0.170213	0.133333	0.185185	0.258065	0.243243	0.191489	0.210526	0.183333	0.186441	0.218182	0.235294	0.208333	0.196078	0.181818	0.15625	0.166667	0.176471	0.173077	0.209302	0.209302	0.2	0.156863	0.216216	0.166667	0.212121	0.233333	0.189189	0.189189	0.233333	0.2	0.2	0.212121	0.184211	0.171429	0.193548	0.193548	0.233333	0.2	0.193548	0.242424	0.225	0.107143	0.14	0.148936	0.2	0.205882	0.155556	0.159091	0.159091	0.139535	0.135135	0.142857	0.142857	0.135135	0.135135	0.121951	0.105263	0.102564	0.108108	0.142857	0.121951	0.105263	0.135135	0.114286	0.114286	0.133333	0.142857	0.105263	0.0888889	0.0888889	0.111111	0.106383	0.116279	0.116279	0.105263	0.102564	0.0952381	0.0952381	0.105263	0.097561	0.0930233	0.0930233	0.0816327	0.0909091	0.0857143	0.0681818	0.0769231	0.117647	0.114286	0.119048	0.122449	0.12	0.122449	0.111111	0.107143	0.111111	0.12766	0.139535	0.157895	0.136364	0.15625	0.1875	0.163265	0.228571	0.125	0.113208	0.0847458	0.146341	0.166667	0.134615	0.191489	0.106383	0.135135	0.147059	0.185185	0.138889	0.162162	0.142857	0.138889	0.171429	0.152174	0.148936	0.130435	0.111111	0.127273	0.12	0.12	0.12	0.188679	0.145455	0.131148	0.113208	0.119048	0.121951	0.102041	0.125	0.125	0.0909091	0.0925926	0.0961538	0.0980392	0.142857	0.0784314	0.0784314	0.08	0.0566038	0.0833333	0.0810811	0.0714286	0.06	0.0689655	0.0731707	0.0888889	0.0888889	0.097561	0.097561	0.097561	0.0851064	0.0689655	0.0689655	0.08	0.0851064	0.097561	0.0714286	0.0892857	0.0943396	0.106383	0.108696	0.108696	0.0862069	0.0666667	0.0925926	0.0545455	0.0510949	0.08	0.0869565	0.0851064	0.0879121	0.0714286	0.0714286	0.076087	0.060241	0.060241	0.0625	0.125	0.132075	0.125	0.12963	0.0877193	0.0877193	0.0819672	0.0666667	0.0833333	0.0821918	0.08	0.075	0.0769231	0.08	0.0821918	0.0921053	0.084507	0.0945946	0.145161	0.145455	0.112903	0.0958904	0.0857143	0.0958904	0.0945946	0.0933333	0.147541	0.15	0.155172	0.155172	0.177778	0.177778	0.181818	0.142857	0.173913	0.184211	0.191489	0.169811	0.181818	0.156863	0.12963	0.152174	0.155556	0.155556	0.186047	0.170213	0.170213	0.170213	0.170213	0.163265	0.163265	0.142857	0.191489	0.156863	0.150943	0.186047	0.190476	0.169811	0.145161	0.102941	0.104478	0.109375	0.107692	0.102941	0.102941	0.137255	0.126984	0.131148	0.140351	0.145455	0.153846	0.134615	0.137255	0.186047	0.179487	0.184211	0.184211	0.166667	0.162791	0.125	0.15	0.15	0.139535	0.15	0.152174	0.127273	0.137255	0.126984	0.126984	0.122807	0.114754	0.122807	0.114754	0.117647	0.125	0.15	0.162162	0.184211	0.222222	0.171429	0.170732	0.179487	0.159091	0.166667	0.162791	0.125	0.127273	0.153846	0.09375	0.0882353	0.15	0.181818	0.22	0.1875	0.195652	0.195652	0.255814	0.209302	0.190476	0.277778	0.297297	0.371429	0.243243	0.315789	0.282051	0.261905	0.351351	0.189189	0.189189	0.166667	0.162791	0.186047	0.186047	0.2	0.177778	0.166667	0.169811	0.133333	0.134615	0.132075	0.127273	0.166667	0.142857	0.191489	0.166667	0.177778	0.153846	0.1	0.0972222	0.125	0.114754	0.184211	0.146341	0.146341	0.117647	0.148936	0.285714	0.184211	0.184211	0.162791	0.255814	0.170732	0.175	0.176471	0.163636	0.122807	0.134615	0.12069	0.142857	0.166667	0.163265	0.163265	0.169231	0.129032	0.156863	0.204082	0.133333	0.0983607	0.156863	0.134615	0.113636	0.117647	0.113924	0.123077	0.133333	0.12963	0.122449	0.115385	0.152542	0.141176	0.142857	0.140351	0.2	0.27451	0.318182	0.318182	0.264151	0.25	0.169231	0.174603	0.174603	0.149254	0.196721	0.169811	0.175439	0.147541	0.142857	0.140625	0.125	0.15873	0.142857	0.155172	0.160714	0.126761	0.157895	0.132075	0.289474	0.139241	0.157143	0.185714	0.204082	0.186047	0.16	0.203704	0.131148	0.129032	0.123077	0.121212	0.125	0.129032	0.149254	0.137931	0.163934	0.207547	0.176471	0.204545	0.170213	0.181818	0.136364	0.130435	0.133333	0.177778	0.209302	0.18	0.157895	0.157895	0.152542	0.152542	0.137931	0.166667	0.166667	0.114754	0.114754	0.12069	0.129032	0.129032	0.126761	0.128571	0.125	0.126761	0.109589	0.109589	0.12	0.113924	0.15	0.15873	0.126984	0.126984	0.106061	0.106061	0.0921053	0.118421	0.131579	0.148148	0.156863	0.137255	0.1875	0.2	0.1125	0.125	0.125	0.136986	0.131148	0.2	0.196429	0.174603	0.180328	0.183333	0.180328	0.196429	0.132075	0.0877193	0.0847458	0.0833333	0.0833333	0.155556	0.111111	0.125	0.162791	0.137931	0.118644	0.232143	0.180328	0.132075	0.119403	0.12	0.125	0.137255	0.211538	0.15625	0.149254	0.183673	0.209302	0.214286	0.191489	0.25	0.204545	0.186047	0.333333	0.264706	0.310345	0.28125	0.264706	0.236842	0.204545	0.230769	0.189655	0.234043	0.22449	0.169811	0.207547	0.145161	0.171875	0.183333	0.177419	0.171875	0.171875	0.171875	0.177419	0.177419	0.177419	0.215686	0.176471	0.155172	0.174603	0.171429	0.204082	0.208333	0.204082	0.146667	0.147059	0.144928	0.149254	0.183333	0.15942	0.142857	0.157895	0.151899	0.151899	0.144578	0.129412	0.115789	0.103448	0.113924	0.142857	0.192308	0.192308	0.166667	0.126984	0.123077	0.125	0.126984	0.126984	0.172414	0.129032	0.131148	0.131148	0.155172	0.133333	0.128571	0.119403	0.15625	0.134328	0.125	0.119403	0.123077	0.121212	0.126984	0.112676	0.119403	0.140625	0.132353	0.15	0.140625	0.119403	0.117647	0.121212	0.147059	0.153846	0.138462	0.132353	0.112676	0.125	0.147541	0.111111	0.109375	0.0985915	0.147059	0.102941	0.104478	0.123077	0.104478	0.104478	0.104478	0.106061	0.111111	0.109375	0.109375	0.1	0.14	0.142857	0.145833	0.163265	0.16	0.156863	0.153846	0.156863	0.16	0.145455	0.15	0.227273	0.18	0.109375	0.111111	0.111111	0.0649351	0.104167	0.101266	0.103896	0.0985915	0.137931	0.15873	0.121212	0.119403	0.140625	0.105263	0.107143	0.105263	0.111111	0.102564	0.131148	0.137931	0.117647	0.114286	0.149254	0.140625	0.153846	0.132353	0.126761	0.112676	0.112676	0.117647	0.0958904	0.0958904	0.0958904	0.0895522	0.0909091	0.0909091	0.12963	0.102941	0.101449	0.084507	0.101449	0.107692	0.101449	0.114754	0.111111	0.118644	0.118644	0.104478	0.0921053	0.0869565	0.0886076	0.104478	0.0606061	0.109375	0.107692	0.118644	0.111111	0.152174	0.145833	0.133333	0.113208	0.139535	0.139535	0.113636	0.113636	0.116279	0.117647	0.109091	0.107143	0.115385	0.0972222	0.109091	0.148936	0.148936	0.134615	0.127273	0.12963	0.109091	0.111111	0.113208	0.113208	0.107143	0.0943396	0.0877193	0.0833333	0.105263	0.0983607	0.133333	0.123077	0.118644	0.145455	0.142857	0.145455	0.142857	0.137931	0.112903	0.116667	0.109375	0.101449	0.109375	0.104478	0.103448	0.107143	0.107143	0.111111	0.103448	0.101695	0.1	0.101695	0.107143	0.0983607	0.107143	0.111111	0.113208	0.105263	0.103448	0.0909091	0.0952381	0.0952381	0.0952381	0.102941	0.101695	0.101695	0.0895522	0.09375	0.1	0.103448	0.101695	0.101695	0.101695	0.101695	0.101695	0.103448	0.0967742	0.0967742	0.1	0.101695	0.0967742	0.0923077	0.0923077	0.0952381	0.0921053	0.0806452	0.0898876	0.0833333	0.0833333	0.0833333	0.078125	0.0847458	0.0925926	0.0862069	0.0793651	0.0833333	0.0847458	0.0833333	0.0980392	0.0909091	0.0862069	0.0847458	0.0847458	0.0862069	0.0793651	0.0819672	0.0892857	0.109091	0.113208	0.107143	0.0877193	0.0819672	0.103448	0.125	0.125	0.109091	0.109091	0.107143	0.105263	0.109091	0.132075	0.132075	0.113208	0.105263	0.0983607	0.12	0.0877193	0.0847458	0.078125	0.078125	0.0606061	0.0597015	0.0701754	0.0961538	0.0892857	0.0793651	0.0895522	0.0923077	0.0983607	0.0952381	0.0882353	0.0882353	0.09375	0.09375	0.0769231	0.0769231	0.0847458	0.0877193	0.09375	0.09375	0.0895522	0.0952381	0.0952381	0.09375	0.0967742	0.0952381	0.0862069	0.0925926	0.0909091	0.0925926	0.0677966	0.0677966	0.0909091	0.0909091	0.0819672	0.0833333	0.0909091	0.0892857	0.0909091	0.0819672	0.1	0.109091	0.0877193	0.0943396	0.148148	0.118644	0.0952381	0.0882353	0.104478	0.104478	0.0895522	0.122449	0.12	0.106383	0.125	0.105263	0.101449	0.177778	0.145455	0.152174	0.125	0.126984	0.160714	0.134328	0.117647	0.0909091	0.0923077	0.101695	0.103448	0.114754	0.0967742	0.0810811	0.0909091	0.106061	0.105263	0.101695	0.109091	0.112903	0.118644	0.111111	0.112903	0.114754	0.145455	0.150943	0.127273	0.12963	0.122807	0.116667	0.112903	0.116667	0.118644	0.12069	0.125	0.12963	0.163636	0.157895	0.137931	0.114286	0.125	0.0972222	0.117647	0.1125	0.142857	0.144444	0.151163	0.123596	0.129412	0.137931	0.130435	0.123596	0.114583	0.114583	0.11	0.107843	0.103093	0.105263	0.111111	0.11828	0.11828	0.111111	0.120482	0.127907	0.127907	0.120482	0.133333	0.142857	0.144737	0.15	0.160494	0.1625	0.150685	0.147059	0.149254	0.169231	0.140351	0.111111	0.102941	0.104478	0.145161	0.160714	0.169811	0.15	0.166667	0.185185	0.181818	0.153846	0.149254	0.163934	0.145161	0.135593	0.180328	0.169492	0.196721	0.174603	0.112903	0.112903	0.12069	0.133333	0.131148	0.131148	0.123077	0.121212	0.126761	0.177419	0.125	0.140351	0.137931	0.148148	0.140351	0.145455	0.133333	0.111111	0.12069	0.122807	0.118644	0.118644	0.12069	0.122807	0.145455	0.156863	0.132075	0.132075	0.134615	0.14	0.127273	0.116667	0.137931	0.222222	0.127273	0.125	0.12069	0.12963	0.134615	0.16	0.127273	0.112903	0.112903	0.118644	0.118644	0.114754	0.129032	0.114754	0.117647	0.109375	0.104478	0.116667	0.114754	0.112903	0.112903	0.111111	0.107692	0.107692	0.111111	0.112903	0.118644	0.111111	0.125	0.109091	0.12963	0.170213	0.163636	0.126984	0.132075	0.153846	0.148148	0.142857	0.127273	0.106061	0.107692	0.135593	0.125	0.125	0.12963	0.166667	0.14	0.125	0.116279	0.0892857	0.0847458	0.0754717	0.0694444	0.0869565	0.103448	0.109091	0.2	0.222222	0.237288	0.229508	0.241379	0.259259	0.206349	0.166667	0.163636	0.155172	0.288889	0.191489	0.134615	0.125	0.152174	0.152174	0.134615	0.115385	0.113208	0.131148	0.148148	0.142857	0.159091	0.133333	0.222222	0.212766	0.230769	0.159091	0.136364	0.12	0.125	0.203704	0.2	0.265306	0.211538	0.186441	0.12766	0.12766	0.12766	0.0769231	0.101695	0.119403	0.123288	0.138462	0.155172	0.163934	0.175439	0.192982	0.181818	0.185185	0.208333	0.208333	0.208333	0.208333	0.208333	0.208333	0.208333	0.25	0.177778	0.166667	0.208333	0.196429	0.15493	0.150685	0.121951	0.138889	0.117647	0.131579	0.133333	0.149254	0.148649	0.12987	0.119048	0.114943	0.117647	0.113636	0.116279	0.116279	0.12987	0.12987	0.135135	0.135135	0.133333	0.128205	0.12987	0.128205	0.142857	0.130435	0.123457	0.135135	0.133333	0.135135	0.138889	0.136986	0.136986	0.138889	0.153846	0.153846	0.151515	0.142857	0.142857	0.138889	0.126582	0.126582	0.12987	0.131579	0.131579	0.116279	0.120482	0.121951	0.121951	0.123457	0.119048	0.139241	0.126582	0.126582	0.12987	0.146667	0.126582	0.131579	0.142857	0.142857	0.135135	0.133333	0.133333	0.126582	0.125	0.126582	0.131579	0.142857	0.12987	0.131579	0.133333	0.126582	0.123457	0.123457	0.128205	0.123457	0.123457	0.121951	0.128205	0.128205	0.138889	0.149254	0.140845	0.144928	0.136986	0.121951	0.163636	0.204545	0.204545	0.204545	0.204545	0.18	0.18	0.18	0.18	0.18	0.191489	0.191489	0.25	0.25	0.208333	0.208333	0.230769	0.323529	0.315789	0.28125	0.428571	0.28125	0.243243	0.230769	0.27027	0.282051	0.257143	0.30303	0.333333	0.277778	0.451613	0.333333	0.5	0.382353	0.232558	0.324324	0.289474	0.204545	0.236842	0.236842	0.294118	0.25	0.216216	0.324324	0.289474	0.325	0.268293	0.232558	0.210526	0.1875	0.212121	0.25	0.25	0.285714	0.294118	0.236842	0.258065	0.25	0.266667	0.235294	0.25	0.233333	0.193548	0.176471	0.157895	0.204545	0.216216	0.162162	0.181818	0.212121	0.363636	0.52	0.27907	0.212121	0.1875	0.166667	0.175	0.175	0.175	0.162162	0.171429	0.171429	0.146341	0.15	0.15	0.15	0.130435	0.130435	0.130435	0.130435	0.130435	0.125	0.125	0.125	0.125	0.117647	0.117647	0.122449	0.12766	0.146341	0.142857	0.139535	0.133333	0.125	0.109091	0.111111	0.111111	0.125	0.166667	0.166667	0.16129	0.16129	0.142857	0.140845	0.146667	0.133333	0.116279	0.134146	0.129412	0.126437	0.126582	0.136986	0.140845	0.12987	0.12987	0.147059	0.147059	0.16129	0.163934	0.138889	0.138889	0.140845	0.142857	0.144928	0.149254	0.151515	0.169492	0.185185	0.163934	0.16129	0.16129	0.163934	0.163934	0.282051	0.208333	0.204082	0.178571	0.181818	0.166667	0.176471	0.191489	0.2	0.243902	0.232558	0.204082	0.204082	0.175439	0.172414	0.15873	0.163636	0.176471	0.157895	0.169492	0.166667	0.18	0.183673	0.208333	0.185185	0.160714	0.160714	0.163636	0.163636	0.157895	0.157895	0.160714	0.160714	0.188679	0.188679	0.160714	0.160714	0.196078	0.196078	0.183673	0.18	0.214286	0.236842	0.243243	0.243243	0.225	0.219512	0.155172	0.136364	0.138462	0.142857	0.134328	0.132353	0.142857	0.152542	0.152542	0.155172	0.147541	0.125	0.121622	0.12	0.15625	0.142857	0.144737	0.136364	0.108108	0.111111	0.111111	0.109756	0.136364	0.147541	0.140625	0.155172	0.2	0.173077	0.169811	0.147541	0.105263	0.0987654	0.123457	0.12987	0.131579	0.136986	0.125	0.126582	0.135135	0.136986	0.144928	0.147059	0.147059	0.149254	0.144928	0.142857	0.149254	0.142857	0.142857	0.144928	0.147059	0.15625	0.151515	0.169492	0.163934	0.144928	0.15625	0.196721	0.20339	0.172414	0.16129	0.153846	0.153846	0.151515	0.153846	0.153846	0.15625	0.16129	0.16129	0.15625	0.153846	0.1875	0.16129	0.15625	0.151515	0.153846	0.149254	0.1875	0.144928	0.135135	0.133333	0.135135	0.136986	0.135135	0.142857	0.144928	0.138889	0.144928	0.15625	0.184615	0.179104	0.181818	0.1875	0.149254	0.142857	0.144928	0.145161	0.125	0.140625	0.121622	0.114943	0.139241	0.162162	0.15625	0.188406	0.15493	0.178082	0.152778	0.157143	0.130435	0.123288	0.130435	0.130435	0.130435	0.130435	0.157143	0.157143	0.171429	0.166667	0.146667	0.152778	0.152778	0.157143	0.152778	0.130952	0.130952	0.148649	0.114286	0.126761	0.126761	0.152778	0.15493	0.152778	0.144737	0.141026	0.148649	0.150685	0.150685	0.148649	0.144737	0.144737	0.148649	0.15942	0.157143	0.130435	0.152778	0.15493	0.15493	0.150685	0.133333	0.121212	0.121212	0.161765	0.142857	0.138889	0.138889	0.140845	0.15942	0.157143	0.117647	0.117647	0.119403	0.119403	0.115942	0.115942	0.114286	0.114286	0.146667	0.128205	0.108108	0.105263	0.103896	0.132353	0.130435	0.103896	0.102564	0.113924	0.142857	0.121622	0.109756	0.1125	0.118421	0.118421	0.12	0.126984	0.133333	0.129032	0.177419	0.183333	0.148649	0.118421	0.132353	0.12	0.109756	0.108434	0.125	0.132353	0.133333	0.133333	0.133333	0.135593	0.131148	0.129032	0.129032	0.129032	0.135593	0.131148	0.131148	0.137931	0.135593	0.126984	0.126984	0.131148	0.174603	0.177419	0.184615	0.184615	0.15625	0.131148	0.131148	0.183333	0.174603	0.186441	0.186441	0.180328	0.180328	0.186441	0.136364	0.153846	0.151515	0.151515	0.153846	0.151515	0.153846	0.15625	0.16129	0.163934	0.222222	0.172414	0.192982	0.169492	0.147059	0.177419	0.136364	0.131148	0.126984	0.129032	0.131148	0.142857	0.142857	0.117647	0.117647	0.117647	0.184615	0.153846	0.151515	0.132353	0.134328	0.119403	0.115942	0.12	0.116883	0.116883	0.103896	0.106667	0.105263	0.105263	0.105263	0.106667	0.114286	0.115942	0.115942	0.123288	0.112676	0.114286	0.119403	0.115942	0.109589	0.12987	0.125	0.121951	0.125	0.139241	0.105263	0.119048	0.119048	0.123457	0.121212	0.125	0.140845	0.106667	0.102564	0.125	0.123288	0.130435	0.131148	0.131148	0.133333	0.129032	0.129032	0.148148	0.148148	0.153846	0.210526	0.156863	0.148148	0.148148	0.156863	0.156863	0.166667	0.148148	0.166667	0.160714	0.150943	0.156863	0.173913	0.156863	0.145455	0.117647	0.136364	0.222222	0.15873	0.16129	0.177419	0.175439	0.2	0.212766	0.20339	0.188679	0.208333	0.153846	0.171875	0.180328	0.180328	0.16129	0.16129	0.15873	0.15625	0.15625	0.163934	0.174603	0.174603	0.177419	0.174603	0.183333	0.183333	0.16129	0.153846	0.153846	0.15625	0.15625	0.15873	0.15873	0.15873	0.15625	0.15625	0.16129	0.185185	0.185185	0.178571	0.178571	0.189655	0.140351	0.153846	0.153846	0.153846	0.153846	0.153846	0.153846	0.145455	0.145455	0.145455	0.145455	0.145455	0.150943	0.16	0.16	0.156863	0.156863	0.156863	0.156863	0.156863	0.203704	0.207547	0.16	0.156863	0.150943	0.140351	0.170213	0.166667	0.150943	0.148148	0.148148	0.156863	0.153846	0.16	0.153846	0.153846	0.156863	0.156863	0.163265	0.163265	0.166667	0.166667	0.166667	0.166667	0.166667	0.16	0.16	0.16	0.16	0.16	0.16	0.166667	0.145455	0.137931	0.148148	0.142857	0.184615	0.173913	0.173913	0.195652	0.170213	0.181818	0.181818	0.190476	0.186047	0.181818	0.186047	0.177778	0.173913	0.173913	0.173913	0.177778	0.173913	0.181818	0.2	0.208333	0.208333	0.212766	0.212766	0.208333	0.212766	0.2	0.212766	0.196078	0.1875	0.195652	0.18	0.195652	0.195652	0.183673	0.153846	0.142857	0.133333	0.148148	0.18	0.173077	0.176471	0.176471	0.148148	0.157895	0.126582	0.140625	0.121212	0.115942	0.115942	0.114754	0.118644	0.12069	0.127273	0.137255	0.14	0.132075	0.137255	0.127273	0.12963	0.12963	0.134615	0.12069	0.12069	0.112903	0.111111	0.101449	0.140625	0.169811	0.127273	0.122807	0.102564	0.118421	0.193548	0.147541	0.145161	0.122807	0.109375	0.104478	0.109375	0.109375	0.118644	0.122807	0.112903	0.112903	0.111111	0.112676	0.0985915	0.0933333	0.101449	0.0972222	0.0909091	0.0795455	0.0909091	0.0972222	0.0909091	0.144928	0.111111	0.104478	0.0933333	0.1	0.112903	0.0921053	0.106061	0.102941	0.0972222	0.0958904	0.1	0.106061	0.102941	0.102941	0.109589	0.106667	0.1	0.111111	0.111111	0.111111	0.101449	0.101449	0.101449	0.0985915	0.107692	0.109375	0.111111	0.107692	0.146667	0.174603	0.131148	0.133333	0.129032	0.15	0.129032	0.145161	0.138462	0.130435	0.140625	0.140625	0.121212	0.121212	0.137931	0.140351	0.142857	0.140351	0.148649	0.152778	0.12987	0.115385	0.102273	0.102273	0.107143	0.109756	0.109756	0.107143	0.123288	0.12987	0.115385	0.105263	0.105263	0.102564	0.1	0.0941176	0.0941176	0.103448	0.108434	0.114943	0.105882	0.106667	0.111111	0.111111	0.117647	0.112676	0.108108	0.108108	0.105882	0.121212	0.131148	0.131148	0.119403	0.125	0.123077	0.126984	0.115942	0.133333	0.129032	0.129032	0.126984	0.126984	0.126984	0.129032	0.129032	0.125	0.125	0.125	0.125	0.129032	0.129032	0.119403	0.136364	0.130435	0.173913	0.118421	0.123288	0.134328	0.121212	0.133333	0.125	0.132353	0.121622	0.113924	0.113924	0.107143	0.105882	0.105882	0.105882	0.113636	0.101266	0.102564	0.101266	0.135135	0.123288	0.125	0.112676	0.114286	0.114286	0.114286	0.115942	0.123077	0.114286	0.117647	0.117647	0.106667	0.119403	0.101266	0.0952381	0.1	0.134328	0.106667	0.105263	0.097561	0.0963855	0.0927835	0.09375	0.1125	0.111111	0.105263	0.103896	0.0941176	0.0761905	0.103448	0.109589	0.119403	0.126582	0.12987	0.133333	0.146667	0.161765	0.142857	0.138889	0.121951	0.136986	0.142857	0.151515	0.147059	0.169811	0.137931	0.133333	0.109589	0.109589	0.119403	0.121212	0.115942	0.1	0.0909091	0.0941176	0.0930233	0.0898876	0.091954	0.0930233	0.0987654	0.0987654	0.103896	0.102564	0.0952381	0.091954	0.0930233	0.0869565	0.0860215	0.0824742	0.0816327	0.0879121	0.0888889	0.0776699	0.08	0.0792079	0.0816327	0.0860215	0.0888889	0.0833333	0.0879121	0.0987654	0.131148	0.115942	0.112676	0.0941176	0.0941176	0.0860215	0.0784314	0.0792079	0.08	0.0792079	0.0869565	0.0747664	0.0754717	0.0754717	0.0720721	0.0727273	0.0695652	0.0701754	0.0683761	0.0740741	0.0747664	0.0747664	0.0714286	0.0714286	0.0689655	0.0740741	0.0733945	0.0695652	0.0707965	0.0714286	0.0714286	0.0740741	0.0707965	0.0701754	0.0747664	0.0769231	0.0792079	0.0761905	0.0747664	0.0733945	0.0761905	0.0784314	0.0776699	0.0816327	0.0851064	0.0808081	0.0816327	0.0842105	0.0808081	0.0808081	0.0851064	0.0879121	0.0909091	0.0898876	0.0869565	0.097561	0.101266	0.1	0.0987654	0.1	0.097561	0.0860215	0.0888889	0.0898876	0.0869565	0.0842105	0.08	0.08	0.0833333	0.0808081	0.08	0.0842105	0.08	0.0769231	0.0740741	0.0714286	0.0714286	0.0707965	0.0695652	0.0714286	0.0769231	0.0672269	0.0677966	0.0689655	0.0695652	0.0789474	0.0733945	0.0701754	0.0740741	0.0714286	0.0695652	0.0677966	0.0666667	0.0672269	0.0645161	0.0655738	0.0731707	0.0737705	0.0731707	0.0683761	0.0701754	0.0740741	0.0733945	0.0737705	0.0697674	0.0661765	0.0703125	0.0692308	0.0692308	0.0584416	0.0774648	0.0633803	0.0652174	0.0681818	0.072	0.0725806	0.072	0.0666667	0.0683761	0.0655738	0.0689655	0.0727273	0.0720721	0.0775862	0.0671642	0.0661765	0.0671642	0.0681818	0.0797101	0.0692308	0.0671642	0.0661765	0.0714286	0.0642857	0.0633803	0.0616438	0.0596026	0.0592105	0.0632911	0.0636943	0.0580645	0.0576923	0.056962	0.0573248	0.0592105	0.0608108	0.0616438	0.0694444	0.0604027	0.0666667	0.0552147	0.0555556	0.0535714	0.0408163	0.0666667	0.0666667	0.0588235	0.0588235	0.0784314	0.0588235	0.0588235	0.0625	0.0588235	0.0588235	0.0588235	0.0588235	0.0588235	0.0625	0.0714286	0.0714286	0.0697674	0.0697674	0.0697674	0.0697674	0.0697674	0.0697674	0.0697674	0.0697674	0.0697674	0.0697674	0.0697674	0.0697674	0.0697674	0.0697674	0.0681818
COCONUT	O=C(O)C(=O)C1=CC(O)=C(O)C=C1O	0.0526316	0.0526316	0.0566038	0.0566038	0.0566038	0.0555556	0.0555556	0.0555556	0.0517241	0.0517241	0.0526316	0.0526316	0.0555556	0.0555556	0.0701754	0.0701754	0.0754717	0.0769231	0.0714286	0.0714286	0.0701754	0.0677966	0.0714286	0.0714286	0.0666667	0.0666667	0.0535714	0.05	0.05	0.05	0.0491803	0.0491803	0.047619	0.047619	0.047619	0.0491803	0.046875	0.046875	0.046875	0.046875	0.0483871	0.0483871	0.0517241	0.0517241	0.0517241	0.047619	0.047619	0.047619	0.047619	0.0508475	0.0508475	0.0483871	0.05	0.047619	0.0555556	0.0677966	0.0508475	0.0727273	0.0727273	0.0727273	0.0727273	0.0727273	0.0740741	0.0754717	0.0754717	0.0784314	0.0555556	0.0566038	0.0816327	0.0816327	0.0980392	0.0961538	0.0847458	0.0925926	0.0740741	0.0980392	0.08	0.08	0.08	0.08	0.0576923	0.06	0.0588235	0.0535714	0.0535714	0.0526316	0.0555556	0.0555556	0.047619	0.047619	0.0701754	0.0545455	0.0526316	0.0526316	0.0526316	0.0526316	0.05	0.05	0.0555556	0.0555556	0.0555556	0.0555556	0.05	0.05	0.047619	0.05	0.0491803	0.0483871	0.0508475	0.0454545	0.0517241	0.0483871	0.0517241	0.0483871	0.0491803	0.0517241	0.0555556	0.0588235	0.06	0.06	0.0566038	0.0980392	0.1	0.08	0.08	0.0576923	0.0576923	0.0576923	0.0576923	0.0576923	0.107143	0.107143	0.107143	0.101695	0.111111	0.111111	0.115385	0.105263	0.107143	0.107143	0.107143	0.122449	0.0952381	0.0853659	0.0853659	0.097561	0.142857	0.136364	0.152542	0.0909091	0.0909091	0.0909091	0.125	0.145161	0.107527	0.108696	0.0909091	0.091954	0.0909091	0.0813953	0.0833333	0.0777778	0.0777778	0.09	0.0891089	0.09	0.114943	0.105263	0.104167	0.102041	0.0957447	0.0909091	0.120482	0.103448	0.103448	0.0660377	0.0666667	0.0860215	0.0909091	0.0891089	0.0847458	0.0862069	0.0869565	0.0952381	0.101124	0.1	0.115385	0.105882	0.103448	0.130435	0.128571	0.140845	0.140625	0.126582	0.121951	0.120482	0.114943	0.119048	0.103448	0.1	0.10989	0.10989	0.121951	0.119048	0.0947368	0.0989011	0.104651	0.0957447	0.0865385	0.0879121	0.0909091	0.0869565	0.0860215	0.0776699	0.0818182	0.0747664	0.0666667	0.0761905	0.0666667	0.0666667	0.0642202	0.0636364	0.0673077	0.0747664	0.0747664	0.0740741	0.0654206	0.0747664	0.0747664	0.0747664	0.0849057	0.0943396	0.0934579	0.0925926	0.0925926	0.0925926	0.0925926	0.0925926	0.1	0.0784314	0.0679612	0.0707071	0.0707071	0.0707071	0.0707071	0.0606061	0.108911	0.108911	0.07	0.0679612	0.0642202	0.0642202	0.0630631	0.0666667	0.0721649	0.0721649	0.0721649	0.0721649	0.0721649	0.0721649	0.0714286	0.0714286	0.0693069	0.0686275	0.0686275	0.0747664	0.0769231	0.0776699	0.0792079	0.0792079	0.0555556	0.0540541	0.046729	0.0666667	0.0784314	0.079646	0.11215	0.10084	0.102564	0.111111	0.0990991	0.111111	0.109244	0.103175	0.116071	0.109244	0.0916031	0.1	0.108333	0.122642	0.110169	0.114035	0.126214	0.131313	0.13	0.134021	0.111111	0.107438	0.106557	0.108333	0.0967742	0.0967742	0.114035	0.11215	0.0932203	0.103175	0.114035	0.109244	0.118182	0.116071	0.113043	0.106557	0.110169	0.107143	0.111111	0.111111	0.108108	0.114286	0.12381	0.112069	0.115044	0.092437	0.0852713	0.1	0.114286	0.0982143	0.110092	0.105769	0.0982143	0.0948276	0.0964912	0.0982143	0.0956522	0.106195	0.114286	0.116505	0.110092	0.12	0.126316	0.0940171	0.0932203	0.0983607	0.0928571	0.097561	0.097561	0.117647	0.110092	0.102564	0.097561	0.0873016	0.088	0.110169	0.102564	0.097561	0.102564	0.0982143	0.0982143	0.115044	0.121495	0.0909091	0.102564	0.101695	0.102564	0.104348	0.0916667	0.0991736	0.0866142	0.0787402	0.0708661	0.0629921	0.0620155	0.0725806	0.0725806	0.08	0.064	0.0625	0.0655738	0.075	0.0737705	0.0901639	0.0826446	0.0793651	0.0813008	0.0873016	0.0787402	0.0756303	0.0737705	0.0727273	0.0571429	0.0656934	0.0888889	0.097561	0.0806452	0.0697674	0.0776699	0.0729167	0.0736842	0.0594059	0.0594059	0.0520833	0.0594059	0.06	0.0555556	0.075	0.0857143	0.08	0.0769231	0.0759494	0.0821918	0.0821918	0.0769231	0.084507	0.0729167	0.0882353	0.0882353	0.0952381	0.0808081	0.0808081	0.0933333	0.0933333	0.0933333	0.0744681	0.0686275	0.0686275	0.0721649	0.0721649	0.0721649	0.08	0.0869565	0.0744681	0.0744681	0.0642202	0.0642202	0.0636364	0.0636364	0.0779221	0.0714286	0.0714286	0.0684932	0.0666667	0.0649351	0.0649351	0.0595238	0.0632911	0.0632911	0.0609756	0.0657895	0.0617284	0.0722892	0.0705882	0.0689655	0.0689655	0.0666667	0.0652174	0.0769231	0.0675676	0.0759494	0.0759494	0.0759494	0.0722892	0.0722892	0.0722892	0.0609756	0.0566038	0.0566038	0.0576923	0.0576923	0.0641026	0.0641026	0.0641026	0.0641026	0.0694444	0.0694444	0.0694444	0.0694444	0.0694444	0.0694444	0.08	0.08	0.114754	0.114754	0.114754	0.104478	0.09375	0.09375	0.09375	0.09375	0.103448	0.103448	0.103448	0.103448	0.101695	0.101695	0.1	0.1	0.0923077	0.0923077	0.0666667	0.0666667	0.0666667	0.0666667	0.0666667	0.0714286	0.0714286	0.0714286	0.0714286	0.0714286	0.078125	0.0793651	0.0746269	0.0759494	0.0657895	0.0724638	0.0704225	0.0641026	0.0666667	0.075	0.047619	0.047619	0.0568182	0.0561798	0.0549451	0.0555556	0.05	0.0373832	0.04	0.040404	0.0425532	0.038835	0.0377358	0.0588235	0.0588235	0.0618557	0.0652174	0.0833333	0.0862069	0.0961538	0.0909091	0.0657895	0.0757576	0.0757576	0.0757576	0.0757576	0.0757576	0.0757576	0.0735294	0.0704225	0.0779221	0.0769231	0.0769231	0.0869565	0.0821918	0.0704225	0.0704225	0.0735294	0.0487805	0.047619	0.0649351	0.0512821	0.0506329	0.0506329	0.0506329	0.0506329	0.0506329	0.0571429	0.0540541	0.0540541	0.056338	0.056338	0.0571429	0.0588235	0.056338	0.056338	0.057971	0.0555556	0.0555556	0.0615385	0.0571429	0.0645161	0.0754717	0.0754717	0.0714286	0.0588235	0.0588235	0.0588235	0.0588235	0.0588235	0.0588235	0.0615385	0.0615385	0.057971	0.0571429	0.0571429	0.0547945	0.0649351	0.0649351	0.0649351	0.0769231	0.0769231	0.0735294	0.0833333	0.0655738	0.0689655	0.0740741	0.0740741	0.0714286	0.0714286	0.057971	0.0645161	0.0930233	0.0967742	0.0967742	0.103448	0.0952381	0.0952381	0.1	0.0888889	0.0689655	0.0933333	0.121622	0.113924	0.0842105	0.076087	0.0909091	0.0869565	0.0540541	0.0540541	0.0581395	0.0470588	0.0759494	0.0735294	0.0735294	0.037037	0.0352941	0.0421053	0.0727273	0.0784314	0.08	0.097561	0.0769231	0.0576923	0.0769231	0.117647	0.12	0.122449	0.133333	0.125	0.12766	0.107143	0.107143	0.107143	0.0983607	0.1	0.107143	0.112903	0.112903	0.102941	0.135593	0.116667	0.116667	0.116667	0.116667	0.14	0.0714286	0.057971	0.0645161	0.1	0.0862069	0.0833333	0.0677966	0.0784314	0.0784314	0.0677966	0.0677966	0.0677966	0.0655738	0.0655738	0.0784314	0.097561	0.0952381	0.0612245	0.0612245	0.0612245	0.0740741	0.0740741	0.0740741	0.0727273	0.0588235	0.0588235	0.0555556	0.0555556	0.0566038	0.0769231	0.1	0.0909091	0.125	0.125	0.0652174	0.0909091	0.0952381	0.0588235	0.0555556	0.0638298	0.06	0.0526316	0.0487805	0.0487805	0.0612245	0.0571429	0.0535714	0.0862069	0.097561	0.097561	0.102564	0.108108	0.097561	0.125	0.0512821	0.0487805	0.05	0.0512821	0.0666667	0.0731707	0.0833333	0.146341	0.0714286	0.0305344	0.0943396	0.097561	0.1	0.0909091	0.0740741	0.0754717	0.0727273	0.0769231	0.0754717	0.0754717	0.0769231	0.097561	0.0833333	0.0909091	0.0952381	0.0769231	0.0925926	0.152174	0.132075	0.102941	0.104478	0.14	0.162162	0.162162	0.162162	0.172414	0.112903	0.130435	0.107692	0.0862069	0.0649351	0.0540541	0.0769231	0.0958904	0.0857143	0.0666667	0.0786517	0.0674157	0.0652174	0.0652174	0.123596	0.126437	0.146341	0.0918367	0.0851064	0.0952381	0.0947368	0.0721649	0.0909091	0.107527	0.2	0.230769	0.138889	0.146341	0.12766	0.107143	0.15	0.125	0.0909091	0.121951	0.109375	0.111111	0.0882353	0.0574713	0.084507	0.136364	0.142857	0.1	0.102041	0.104167	0.1	0.106383	0.102041	0.0930233	0.1	0.0930233	0.0769231	0.0816327	0.0851064	0.0566038	0.0588235	0.0625	0.0625	0.0617284	0.0757576	0.0847458	0.0746269	0.0666667	0.0615385	0.057971	0.0555556	0.102564	0.121951	0.116279	0.111111	0.075	0.0857143	0.0816327	0.0694444	0.0447761	0.0681818	0.0952381	0.103448	0.0869565	0.0784314	0.104167	0.111111	0.108696	0.106383	0.0784314	0.0833333	0.08	0.0833333	0.0909091	0.0784314	0.0612245	0.0652174	0.0638298	0.0882353	0.0731707	0.0789474	0.0816327	0.12	0.146341	0.116279	0.084507	0.0727273	0.1	0.106383	0.049505	0.05	0.0547945	0.0724638	0.0757576	0.08	0.0821918	0.0547945	0.0789474	0.0987654	0.0674157	0.0659341	0.0722892	0.0666667	0.0684932	0.0641026	0.0365854	0.0348837	0.0434783	0.0384615	0.036036	0.0315789	0.0430108	0.045977	0.0619469	0.0535714	0.0583333	0.0344828	0.034188	0.0357143	0.0338983	0.0333333	0.0350877	0.0347826	0.0347826	0.0357143	0.0430108	0.0380952	0.0347826	0.0377358	0.0412371	0.0392157	0.049505	0.0373832	0.0377358	0.039604	0.040404	0.0384615	0.038835	0.0442478	0.0480769	0.0545455	0.0530973	0.0847458	0.0961538	0.0833333	0.0980392	0.09375	0.109091	0.109091	0.109091	0.0952381	0.1	0.0821918	0.0793651	0.0793651	0.0571429	0.0952381	0.0410959	0.0508475	0.0483871	0.05	0.0517241	0.0508475	0.0520833	0.0526316	0.0531915	0.0537634	0.0510204	0.05	0.049505	0.0900901	0.0652174	0.0692308	0.0873786	0.0775194	0.0763359	0.0704225	0.08	0.0813008	0.0787402	0.0601504	0.096	0.101852	0.100917	0.101852	0.102804	0.0703125	0.0687023	0.0618557	0.0564516	0.0703125	0.0708661	0.0687023	0.0661765	0.0703125	0.0692308	0.075188	0.0775194	0.0671642	0.0757576	0.0687023	0.0676692	0.0819672	0.0813008	0.0887097	0.08	0.1	0.102564	0.0985915	0.0789474	0.0833333	0.084507	0.127273	0.12963	0.166667	0.117647	0.142857	0.142857	0.113208	0.118644	0.122449	0.111111	0.125	0.1	0.0961538	0.0909091	0.0892857	0.0877193	0.103448	0.105263	0.0909091	0.1	0.109091	0.109091	0.1	0.136364	0.133333	0.119048	0.119048	0.153846	0.133333	0.115385	0.119048	0.133333	0.22	0.2	0.2	0.213115	0.213115	0.24	0.244898	0.244898	0.225	0.225	0.230769	0.289474	0.263158	0.214286	0.209302	0.195652	0.225	0.214286	0.204545	0.222222	0.232558	0.169811	0.215686	0.23913	0.208333	0.25	0.272727	0.290323	0.238095	0.25	0.230769	0.225	0.264706	0.28125	0.272727	0.272727	0.25	0.236842	0.230769	0.272727	0.3	0.357143	0.481481	0.448276	0.272727	0.25641	0.25	0.222222	0.448276	0.5	0.344828	1	0.636364	0.545455	0.444444	0.296296	0.264706	0.236842	0.236842	0.181818	0.2	0.183673	0.212766	0.236842	0.18	0.1875	0.209302	0.170213	0.166667	0.163265	0.18	0.117021	0.123596	0.123596	0.117021	0.122222	0.129412	0.135802	0.127907	0.134146	0.144737	0.150685	0.151515	0.15873	0.171875	0.134328	0.140351	0.148148	0.133333	0.134146	0.164384	0.190476	0.164384	0.142857	0.161765	0.133333	0.164179	0.192982	0.177419	0.161765	0.2	0.178571	0.172414	0.192982	0.166667	0.181818	0.188679	0.16129	0.15625	0.169492	0.232558	0.25641	0.382353	0.266667	0.243902	0.225	0.263158	0.2	0.230769	0.152542	0.175439	0.175439	0.175439	0.175439	0.153846	0.177419	0.147541	0.209302	0.195122	0.195122	0.2	0.205128	0.216216	0.228571	0.210526	0.230769	0.225	0.228571	0.173913	0.191489	0.191489	0.214286	0.170213	0.163265	0.150943	0.166667	0.170213	0.173913	0.16	0.163265	0.173913	0.16	0.153846	0.166667	0.160714	0.160714	0.176471	0.163265	0.170213	0.16	0.216216	0.257143	0.25	0.214286	0.263158	0.25	0.230769	0.272727	0.28125	0.333333	0.333333	0.275862	0.275862	0.258065	0.222222	0.294118	0.264706	0.195122	0.2	0.272727	0.357143	0.392857	0.333333	0.3	0.27027	0.263158	0.210526	0.264706	0.272727	0.195122	0.195122	0.183673	0.214286	0.181818	0.147059	0.149254	0.140625	0.192308	0.153846	0.14	0.104478	0.116667	0.116667	0.112903	0.147541	0.137931	0.114754	0.0983607	0.101449	0.152542	0.0714286	0.0761905	0.076087	0.0823529	0.0813953	0.0813953	0.0851064	0.0759494	0.103896	0.102564	0.102564	0.105263	0.0941176	0.0952381	0.0909091	0.0888889	0.106667	0.150943	0.104478	0.102941	0.109375	0.0921053	0.107143	0.1125	0.118421	0.115385	0.12	0.116883	0.130435	0.140625	0.147541	0.155172	0.152542	0.145161	0.140625	0.142857	0.145161	0.138889	0.130435	0.126761	0.125	0.130435	0.125	0.12	0.130435	0.103448	0.0879121	0.0990099	0.0918367	0.0927835	0.0891089	0.0808081	0.0917431	0.106383	0.09375	0.1	0.1	0.0833333	0.133333	0.133333	0.131579	0.0873786	0.0918367	0.0833333	0.0803571	0.0909091	0.0865385	0.09	0.0957447	0.0909091	0.0909091	0.0869565	0.0857143	0.107692	0.105263	0.104478	0.1	0.112903	0.148148	0.166667	0.234043	0.268293	0.23913	0.268293	0.192308	0.147059	0.114754	0.0945946	0.190476	0.163636	0.150943	0.117647	0.170213	0.137255	0.116667	0.130435	0.130435	0.117647	0.145833	0.183673	0.148148	0.204082	0.208333	0.153846	0.175439	0.140625	0.137931	0.157895	0.157895	0.166667	0.166667	0.173077	0.173077	0.157895	0.160714	0.169811	0.2	0.18	0.18	0.173077	0.169811	0.176471	0.138462	0.147059	0.126761	0.152542	0.153846	0.169231	0.169231	0.189655	0.2	0.180328	0.189655	0.177419	0.174603	0.133333	0.12963	0.155556	0.162791	0.155556	0.101449	0.107692	0.0958904	0.138462	0.15873	0.140625	0.160714	0.163934	0.175439	0.157895	0.142857	0.12069	0.137931	0.137931	0.142857	0.142857	0.152542	0.152542	0.118644	0.235294	0.177778	0.137931	0.132075	0.132075	0.162791	0.173077	0.152174	0.148936	0.155556	0.148936	0.152174	0.135593	0.190476	0.162791	0.145833	0.133333	0.152174	0.145833	0.12963	0.155556	0.184211	0.148936	0.146341	0.133333	0.152174	0.16129	0.172414	0.131148	0.155556	0.0983607	0.111111	0.12766	0.152174	0.159091	0.169811	0.101449	0.114754	0.132075	0.132075	0.177778	0.14	0.155172	0.163636	0.117647	0.111111	0.118644	0.166667	0.125	0.139535	0.136364	0.139535	0.139535	0.136364	0.157895	0.173913	0.216216	0.235294	0.205128	0.205128	0.153846	0.16	0.148148	0.195122	0.159091	0.190476	0.152174	0.137255	0.127273	0.132075	0.210526	0.173913	0.166667	0.159091	0.152174	0.148936	0.14	0.0958904	0.14	0.137255	0.145833	0.148936	0.134615	0.131148	0.135593	0.145455	0.18	0.191489	0.179487	0.209302	0.176471	0.181818	0.140351	0.160714	0.212766	0.181818	0.163265	0.204545	0.2	0.225	0.155556	0.162791	0.175	0.170732	0.175	0.175	0.219512	0.214286	0.2	0.170732	0.170732	0.166667	0.163265	0.153846	0.205128	0.236842	0.258065	0.242424	0.228571	0.228571	0.228571	0.189189	0.189189	0.181818	0.190476	0.195122	0.173913	0.232558	0.232558	0.232558	0.204545	0.166667	0.175	0.170732	0.162162	0.159091	0.162791	0.205128	0.228571	0.228571	0.190476	0.210526	0.210526	0.205128	0.228571	0.189189	0.162162	0.157895	0.142857	0.136364	0.15	0.153846	0.153846	0.157895	0.146341	0.175	0.170732	0.170732	0.170732	0.166667	0.148936	0.171429	0.179487	0.159091	0.166667	0.152174	0.163265	0.14	0.142857	0.142857	0.142857	0.131579	0.15	0.166667	0.162791	0.155556	0.155556	0.113208	0.111111	0.136364	0.142857	0.148936	0.116667	0.166667	0.266667	0.184211	0.170213	0.152542	0.147541	0.15	0.157895	0.169811	0.1875	0.153846	0.142857	0.123077	0.122449	0.134615	0.132075	0.159091	0.186047	0.146341	0.115385	0.157895	0.171429	0.258065	0.333333	0.194444	0.194444	0.241379	0.205882	0.205882	0.21875	0.189189	0.176471	0.2	0.2	0.2	0.206897	0.2	0.25	0.2	0.109091	0.142857	0.152174	0.242424	0.25	0.159091	0.190476	0.136364	0.142857	0.138889	0.147059	0.146341	0.138889	0.138889	0.125	0.108108	0.105263	0.111111	0.147059	0.125	0.108108	0.108108	0.117647	0.151515	0.137931	0.148148	0.108108	0.0909091	0.0909091	0.113636	0.108696	0.119048	0.119048	0.108108	0.105263	0.097561	0.097561	0.108108	0.1	0.121951	0.121951	0.0833333	0.09375	0.0882353	0.0697674	0.108108	0.121212	0.117647	0.0952381	0.125	0.1	0.102041	0.113208	0.109091	0.113208	0.130435	0.142857	0.162162	0.139535	0.123077	0.142857	0.142857	0.166667	0.104167	0.0943396	0.0677966	0.121951	0.116279	0.0943396	0.122449	0.0851064	0.108108	0.117647	0.148148	0.111111	0.135135	0.146341	0.142857	0.176471	0.130435	0.12766	0.108696	0.113208	0.12963	0.122449	0.122449	0.122449	0.148148	0.127273	0.114754	0.0943396	0.121951	0.125	0.104167	0.152174	0.12766	0.0925926	0.0943396	0.0980392	0.1	0.122449	0.08	0.08	0.0816327	0.0576923	0.0857143	0.0833333	0.0731707	0.0612245	0.0517241	0.075	0.0909091	0.0909091	0.1	0.1	0.1	0.0869565	0.0701754	0.0701754	0.0816327	0.0869565	0.1	0.0727273	0.111111	0.0961538	0.108696	0.111111	0.111111	0.0877193	0.0677966	0.0740741	0.0555556	0.0592593	0.072	0.0879121	0.0860215	0.0888889	0.0721649	0.0721649	0.0652174	0.0609756	0.0609756	0.0632911	0.107143	0.113208	0.107143	0.132075	0.0892857	0.0701754	0.0655738	0.0675676	0.084507	0.0833333	0.0810811	0.0759494	0.0779221	0.0810811	0.0833333	0.0933333	0.0857143	0.0958904	0.09375	0.0877193	0.0967742	0.0821918	0.0869565	0.0821918	0.0958904	0.08	0.0952381	0.0967742	0.1	0.1	0.106383	0.106383	0.108696	0.125	0.12766	0.128205	0.122449	0.109091	0.133333	0.115385	0.111111	0.130435	0.133333	0.133333	0.162791	0.148936	0.148936	0.148936	0.148936	0.142857	0.142857	0.125	0.170213	0.137255	0.132075	0.162791	0.166667	0.173077	0.147541	0.0882353	0.0895522	0.09375	0.0923077	0.0882353	0.0882353	0.117647	0.09375	0.0967742	0.103448	0.107143	0.113208	0.0943396	0.0961538	0.111111	0.125	0.128205	0.128205	0.116279	0.139535	0.1	0.125	0.125	0.116279	0.125	0.130435	0.109091	0.117647	0.111111	0.111111	0.105263	0.0983607	0.105263	0.0983607	0.0980392	0.104167	0.125	0.135135	0.157895	0.162162	0.142857	0.146341	0.153846	0.136364	0.142857	0.139535	0.107143	0.109091	0.134615	0.078125	0.0735294	0.133333	0.163636	0.153846	0.166667	0.173913	0.173913	0.204545	0.186047	0.166667	0.216216	0.236842	0.236842	0.184211	0.225	0.225	0.209302	0.25641	0.162162	0.162162	0.145833	0.139535	0.162791	0.162791	0.152174	0.130435	0.170213	0.173077	0.116667	0.115385	0.113208	0.109091	0.145833	0.122449	0.145833	0.145833	0.155556	0.157895	0.101449	0.0985915	0.148148	0.135593	0.222222	0.179487	0.15	0.12	0.12766	0.157895	0.128205	0.128205	0.113636	0.177778	0.119048	0.121951	0.113208	0.105263	0.0862069	0.0943396	0.0847458	0.125	0.145833	0.142857	0.142857	0.0869565	0.078125	0.0943396	0.115385	0.0806452	0.1	0.137255	0.115385	0.0898876	0.102941	0.0875	0.0909091	0.0983607	0.111111	0.102041	0.0961538	0.116667	0.116279	0.125	0.142857	0.149254	0.185185	0.212766	0.212766	0.2	0.204082	0.171875	0.177419	0.177419	0.151515	0.142857	0.173077	0.157895	0.112903	0.109375	0.107692	0.0923077	0.125	0.126984	0.137931	0.142857	0.112676	0.140351	0.113208	0.230769	0.1125	0.126761	0.123288	0.183673	0.162791	0.14	0.142857	0.114754	0.112903	0.107692	0.106061	0.109375	0.112903	0.134328	0.12069	0.129032	0.166667	0.156863	0.181818	0.148936	0.159091	0.113636	0.108696	0.111111	0.155556	0.186047	0.16	0.140351	0.140351	0.135593	0.135593	0.12069	0.148148	0.148148	0.0983607	0.0983607	0.103448	0.112903	0.112903	0.112676	0.114286	0.111111	0.112676	0.0958904	0.0958904	0.106667	0.101266	0.133333	0.125	0.129032	0.129032	0.107692	0.107692	0.0933333	0.0909091	0.103896	0.12963	0.137255	0.117647	0.166667	0.177778	0.1	0.111111	0.111111	0.123288	0.133333	0.160714	0.157895	0.140625	0.145161	0.147541	0.145161	0.157895	0.0925926	0.0892857	0.0862069	0.0847458	0.0847458	0.133333	0.0727273	0.107143	0.139535	0.12069	0.12069	0.214286	0.163934	0.134615	0.104478	0.122449	0.12766	0.117647	0.169811	0.140625	0.134328	0.212766	0.243902	0.25	0.222222	0.289474	0.238095	0.190476	0.382353	0.448276	0.541667	0.481481	0.448276	0.314286	0.268293	0.305556	0.172414	0.212766	0.204082	0.150943	0.145455	0.129032	0.121212	0.129032	0.125	0.121212	0.121212	0.121212	0.125	0.125	0.125	0.150943	0.156863	0.137931	0.177419	0.140845	0.183673	0.1875	0.183673	0.133333	0.132353	0.130435	0.134328	0.147541	0.128571	0.12987	0.144737	0.139241	0.153846	0.13253	0.130952	0.105263	0.091954	0.115385	0.145161	0.173077	0.173077	0.170213	0.129032	0.125	0.126984	0.129032	0.129032	0.155172	0.15	0.152542	0.152542	0.178571	0.155172	0.130435	0.121212	0.140625	0.136364	0.126984	0.121212	0.125	0.123077	0.129032	0.114286	0.121212	0.142857	0.134328	0.152542	0.142857	0.121212	0.119403	0.123077	0.132353	0.138462	0.140625	0.134328	0.114286	0.145161	0.169492	0.131148	0.129032	0.1	0.132353	0.104478	0.106061	0.107692	0.106061	0.123077	0.106061	0.107692	0.112903	0.111111	0.111111	0.101449	0.166667	0.170213	0.173913	0.12	0.117647	0.137255	0.113208	0.115385	0.117647	0.107143	0.114754	0.177778	0.288889	0.111111	0.112903	0.0952381	0.0657895	0.09375	0.102564	0.105263	0.1	0.140351	0.142857	0.123077	0.138462	0.16129	0.107143	0.109091	0.107143	0.128571	0.118421	0.133333	0.101695	0.102941	0.1	0.134328	0.142857	0.138462	0.117647	0.112676	0.0985915	0.0985915	0.102941	0.0972222	0.0972222	0.0972222	0.0909091	0.0923077	0.0923077	0.0909091	0.104478	0.102941	0.0857143	0.102941	0.109375	0.102941	0.116667	0.112903	0.12069	0.12069	0.106061	0.0933333	0.0882353	0.0897436	0.106061	0.0615385	0.111111	0.109375	0.101695	0.134615	0.155556	0.125	0.136364	0.115385	0.142857	0.142857	0.116279	0.116279	0.0930233	0.12	0.111111	0.109091	0.117647	0.0985915	0.111111	0.177778	0.177778	0.137255	0.12963	0.132075	0.111111	0.113208	0.115385	0.115385	0.109091	0.0961538	0.0892857	0.0847458	0.107143	0.1	0.135593	0.125	0.12069	0.148148	0.145455	0.148148	0.145455	0.140351	0.114754	0.118644	0.111111	0.102941	0.111111	0.106061	0.105263	0.109091	0.109091	0.113208	0.105263	0.103448	0.101695	0.103448	0.109091	0.1	0.109091	0.113208	0.115385	0.107143	0.105263	0.0923077	0.0967742	0.0967742	0.0967742	0.104478	0.103448	0.103448	0.107692	0.112903	0.12069	0.105263	0.103448	0.103448	0.103448	0.103448	0.103448	0.105263	0.0983607	0.0983607	0.101695	0.103448	0.0983607	0.09375	0.09375	0.0967742	0.0933333	0.0645161	0.0909091	0.0847458	0.0847458	0.0847458	0.0793651	0.0862069	0.0943396	0.0877193	0.0806452	0.103448	0.0862069	0.0847458	0.1	0.0925926	0.0877193	0.0862069	0.0862069	0.0877193	0.0806452	0.0833333	0.0909091	0.0909091	0.0943396	0.0892857	0.0892857	0.0833333	0.105263	0.107143	0.107143	0.111111	0.111111	0.109091	0.107143	0.111111	0.113208	0.134615	0.115385	0.107143	0.1	0.122449	0.0892857	0.0862069	0.0793651	0.0793651	0.0615385	0.0606061	0.0714286	0.0769231	0.0714286	0.0634921	0.0746269	0.0769231	0.0819672	0.0793651	0.0735294	0.0735294	0.078125	0.078125	0.0615385	0.0615385	0.0677966	0.0701754	0.078125	0.078125	0.0746269	0.0793651	0.0793651	0.078125	0.0806452	0.0793651	0.0689655	0.0740741	0.0727273	0.0740741	0.0689655	0.0689655	0.0727273	0.0727273	0.0655738	0.0666667	0.0727273	0.0714286	0.0727273	0.0655738	0.0833333	0.0909091	0.0701754	0.0754717	0.12963	0.101695	0.0793651	0.0735294	0.0735294	0.0735294	0.0746269	0.102041	0.1	0.0851064	0.104167	0.0877193	0.0869565	0.155556	0.127273	0.130435	0.107143	0.111111	0.122807	0.102941	0.0869565	0.0757576	0.0769231	0.0847458	0.0862069	0.0983607	0.0806452	0.0675676	0.0757576	0.0909091	0.0877193	0.0847458	0.0909091	0.0793651	0.0833333	0.078125	0.0793651	0.0806452	0.107143	0.111111	0.0892857	0.0909091	0.0862069	0.0819672	0.0793651	0.0819672	0.0833333	0.0847458	0.0877193	0.0909091	0.105263	0.12069	0.101695	0.084507	0.109375	0.0684932	0.0869565	0.0864198	0.144444	0.146067	0.152941	0.125	0.144578	0.139535	0.144444	0.137931	0.12766	0.12766	0.122449	0.12	0.104167	0.106383	0.11236	0.119565	0.119565	0.11236	0.121951	0.129412	0.116279	0.108434	0.135135	0.12987	0.131579	0.1375	0.134146	0.135802	0.152778	0.115942	0.117647	0.119403	0.122807	0.112903	0.121212	0.123077	0.111111	0.122807	0.150943	0.133333	0.112903	0.125	0.142857	0.104478	0.101449	0.111111	0.129032	0.1	0.109375	0.0967742	0.125	0.106061	0.114754	0.114754	0.122807	0.116667	0.114754	0.114754	0.107692	0.123077	0.0972222	0.107692	0.126984	0.142857	0.140351	0.12963	0.122807	0.127273	0.116667	0.131148	0.142857	0.125	0.140351	0.160714	0.163636	0.145455	0.148148	0.137255	0.156863	0.134615	0.137255	0.142857	0.12963	0.118644	0.140351	0.140351	0.12963	0.148148	0.142857	0.153846	0.16	0.117647	0.12963	0.114754	0.114754	0.12069	0.12069	0.116667	0.112903	0.135593	0.102941	0.111111	0.106061	0.118644	0.116667	0.114754	0.133333	0.112903	0.126984	0.126984	0.131148	0.133333	0.12069	0.112903	0.127273	0.111111	0.111111	0.148936	0.145455	0.111111	0.113208	0.156863	0.150943	0.125	0.109091	0.0909091	0.0923077	0.118644	0.107143	0.107143	0.111111	0.170213	0.12	0.104167	0.119048	0.0909091	0.0862069	0.0769231	0.0704225	0.104478	0.125	0.111111	0.325	0.384615	0.16129	0.15625	0.163934	0.175439	0.153846	0.107143	0.105263	0.137931	0.1875	0.222222	0.137255	0.12766	0.130435	0.130435	0.115385	0.117647	0.115385	0.152542	0.173077	0.146341	0.136364	0.136364	0.125	0.12	0.125	0.162791	0.139535	0.122449	0.12766	0.163636	0.204545	0.196078	0.169811	0.15	0.106383	0.106383	0.106383	0.0784314	0.103448	0.121212	0.125	0.140625	0.157895	0.166667	0.157895	0.175439	0.185185	0.188679	0.1875	0.1875	0.1875	0.1875	0.1875	0.1875	0.1875	0.225	0.181818	0.170213	0.1875	0.157895	0.125	0.121622	0.109756	0.125	0.105882	0.118421	0.12	0.134328	0.135135	0.116883	0.107143	0.103448	0.105882	0.102273	0.104651	0.130952	0.116883	0.116883	0.121622	0.121622	0.12	0.115385	0.116883	0.115385	0.128571	0.203125	0.111111	0.121622	0.12	0.121622	0.125	0.123288	0.123288	0.125	0.138462	0.138462	0.136364	0.128571	0.128571	0.125	0.113924	0.113924	0.116883	0.118421	0.118421	0.104651	0.108434	0.109756	0.109756	0.111111	0.107143	0.1125	0.113924	0.113924	0.116883	0.118421	0.113924	0.118421	0.115385	0.115385	0.121622	0.12	0.12	0.128205	0.1125	0.113924	0.118421	0.128571	0.116883	0.118421	0.12	0.113924	0.111111	0.111111	0.115385	0.111111	0.111111	0.109756	0.115385	0.115385	0.125	0.134328	0.126761	0.130435	0.123288	0.109756	0.145455	0.181818	0.181818	0.181818	0.181818	0.16	0.16	0.16	0.16	0.16	0.170213	0.170213	0.225	0.225	0.1875	0.1875	0.205128	0.222222	0.225	0.25	0.3	0.25	0.216216	0.205128	0.243243	0.225	0.228571	0.235294	0.258065	0.216216	0.294118	0.264706	0.310345	0.243243	0.181818	0.2	0.2	0.155556	0.179487	0.179487	0.228571	0.25641	0.189189	0.2	0.230769	0.209302	0.243902	0.209302	0.153846	0.15625	0.181818	0.222222	0.195122	0.222222	0.228571	0.179487	0.1875	0.181818	0.193548	0.171429	0.172414	0.16129	0.16129	0.147059	0.131579	0.130435	0.128205	0.135135	0.151515	0.181818	0.257143	0.321429	0.2	0.181818	0.15625	0.138889	0.15	0.15	0.15	0.135135	0.142857	0.142857	0.121951	0.125	0.125	0.125	0.108696	0.108696	0.108696	0.108696	0.108696	0.104167	0.104167	0.104167	0.104167	0.0980392	0.0980392	0.102041	0.106383	0.121951	0.119048	0.116279	0.111111	0.104167	0.0909091	0.0952381	0.078125	0.104167	0.122449	0.145833	0.145161	0.145161	0.128571	0.142857	0.133333	0.12	0.117647	0.135802	0.130952	0.127907	0.128205	0.138889	0.142857	0.131579	0.131579	0.149254	0.149254	0.163934	0.166667	0.140845	0.140845	0.142857	0.144928	0.147059	0.151515	0.153846	0.172414	0.188679	0.166667	0.163934	0.163934	0.166667	0.147541	0.225	0.1875	0.183673	0.160714	0.163636	0.148148	0.156863	0.170213	0.177778	0.219512	0.209302	0.183673	0.183673	0.157895	0.155172	0.142857	0.145455	0.156863	0.140351	0.133333	0.148148	0.16	0.163265	0.1875	0.166667	0.142857	0.142857	0.145455	0.145455	0.140351	0.140351	0.142857	0.142857	0.169811	0.169811	0.142857	0.142857	0.153846	0.153846	0.163265	0.16	0.190476	0.210526	0.216216	0.216216	0.2	0.195122	0.137931	0.121212	0.123077	0.126984	0.119403	0.117647	0.126984	0.135593	0.135593	0.137931	0.131148	0.111111	0.108108	0.106667	0.140625	0.126984	0.116883	0.121212	0.0945946	0.0987654	0.0987654	0.097561	0.121212	0.131148	0.142857	0.137931	0.177778	0.153846	0.150943	0.131148	0.106667	0.1	0.111111	0.116883	0.118421	0.123288	0.1125	0.1	0.106667	0.108108	0.114286	0.115942	0.115942	0.117647	0.114286	0.112676	0.117647	0.112676	0.112676	0.114286	0.115942	0.123077	0.119403	0.133333	0.129032	0.114286	0.123077	0.125	0.129032	0.135593	0.126984	0.121212	0.121212	0.119403	0.121212	0.121212	0.123077	0.126984	0.126984	0.123077	0.121212	0.136364	0.126984	0.123077	0.119403	0.121212	0.117647	0.136364	0.114286	0.106667	0.105263	0.106667	0.108108	0.106667	0.112676	0.114286	0.109589	0.114286	0.123077	0.117647	0.114286	0.115942	0.119403	0.117647	0.112676	0.114286	0.129032	0.109375	0.107692	0.0933333	0.103448	0.0987654	0.0897436	0.106061	0.140845	0.125	0.118421	0.123288	0.111111	0.115942	0.109589	0.115942	0.115942	0.115942	0.115942	0.111111	0.111111	0.125	0.136986	0.118421	0.123288	0.123288	0.126761	0.123288	0.105882	0.105882	0.12	0.132353	0.112676	0.112676	0.108108	0.109589	0.108108	0.102564	0.113924	0.12	0.121622	0.121622	0.12	0.116883	0.116883	0.105263	0.112676	0.111111	0.115942	0.123288	0.125	0.109589	0.106667	0.12	0.140625	0.140625	0.114286	0.128571	0.125	0.125	0.142857	0.128571	0.111111	0.119403	0.119403	0.138462	0.138462	0.134328	0.134328	0.115942	0.115942	0.103896	0.115385	0.109589	0.106667	0.105263	0.151515	0.132353	0.105263	0.103896	0.115385	0.117647	0.138889	0.125	0.128205	0.135135	0.135135	0.121622	0.129032	0.135593	0.131148	0.125	0.129032	0.12	0.135135	0.151515	0.136986	0.125	0.123457	0.142857	0.151515	0.135593	0.135593	0.135593	0.137931	0.133333	0.131148	0.131148	0.131148	0.137931	0.133333	0.133333	0.140351	0.157895	0.147541	0.147541	0.152542	0.140625	0.142857	0.151515	0.151515	0.15873	0.152542	0.152542	0.147541	0.123077	0.131148	0.131148	0.126984	0.126984	0.131148	0.15625	0.138462	0.136364	0.136364	0.138462	0.136364	0.138462	0.140625	0.145161	0.147541	0.181818	0.155172	0.135593	0.152542	0.132353	0.125	0.138462	0.133333	0.129032	0.131148	0.133333	0.145455	0.126984	0.119403	0.119403	0.119403	0.117647	0.121212	0.119403	0.117647	0.119403	0.121212	0.134328	0.121622	0.118421	0.103896	0.105263	0.108108	0.106667	0.121622	0.106667	0.108108	0.115942	0.117647	0.117647	0.109589	0.114286	0.115942	0.121212	0.117647	0.111111	0.116883	0.1125	0.109756	0.1125	0.0987654	0.106667	0.107143	0.107143	0.111111	0.123077	0.126984	0.126761	0.108108	0.103896	0.142857	0.125	0.149254	0.152542	0.152542	0.155172	0.15	0.15	0.150943	0.150943	0.156863	0.172414	0.16	0.173077	0.173077	0.16	0.16	0.169811	0.173077	0.192308	0.163636	0.153846	0.183673	0.177778	0.16	0.148148	0.119403	0.121212	0.2	0.142857	0.145161	0.142857	0.157895	0.18	0.191489	0.166667	0.192308	0.163265	0.15625	0.138462	0.126984	0.126984	0.145161	0.145161	0.142857	0.140625	0.140625	0.147541	0.123077	0.123077	0.125	0.123077	0.129032	0.129032	0.145161	0.138462	0.138462	0.140625	0.140625	0.142857	0.142857	0.142857	0.140625	0.140625	0.145161	0.166667	0.166667	0.160714	0.160714	0.152542	0.142857	0.156863	0.156863	0.156863	0.156863	0.156863	0.156863	0.148148	0.148148	0.148148	0.148148	0.148148	0.153846	0.163265	0.163265	0.16	0.16	0.16	0.16	0.16	0.142857	0.145455	0.163265	0.16	0.153846	0.142857	0.173913	0.170213	0.153846	0.150943	0.150943	0.16	0.156863	0.163265	0.156863	0.156863	0.16	0.16	0.166667	0.166667	0.170213	0.170213	0.170213	0.170213	0.170213	0.163265	0.163265	0.163265	0.163265	0.163265	0.163265	0.170213	0.148148	0.140351	0.150943	0.145455	0.151515	0.177778	0.177778	0.2	0.173913	0.186047	0.214286	0.195122	0.190476	0.186047	0.190476	0.181818	0.204545	0.204545	0.177778	0.181818	0.177778	0.214286	0.205128	0.1875	0.1875	0.191489	0.191489	0.1875	0.191489	0.18	0.217391	0.2	0.191489	0.2	0.208333	0.227273	0.2	0.1875	0.156863	0.145455	0.135593	0.150943	0.183673	0.176471	0.18	0.18	0.150943	0.181818	0.157895	0.142857	0.123077	0.117647	0.117647	0.116667	0.12069	0.122807	0.12963	0.14	0.142857	0.134615	0.14	0.12963	0.132075	0.132075	0.137255	0.122807	0.122807	0.114754	0.112903	0.102941	0.125	0.173077	0.12963	0.125	0.103896	0.12	0.177419	0.15	0.147541	0.125	0.111111	0.106061	0.111111	0.111111	0.12069	0.125	0.114754	0.114754	0.112903	0.0985915	0.1	0.0945946	0.102941	0.0985915	0.0921053	0.0804598	0.0921053	0.0985915	0.0921053	0.130435	0.112903	0.106061	0.0945946	0.101449	0.114754	0.0933333	0.107692	0.104478	0.0985915	0.0972222	0.101449	0.107692	0.104478	0.104478	0.0958904	0.0933333	0.101449	0.112903	0.112903	0.112903	0.102941	0.102941	0.102941	0.1	0.109375	0.111111	0.112903	0.109375	0.118421	0.140625	0.133333	0.135593	0.15	0.172414	0.15	0.166667	0.15873	0.132353	0.142857	0.142857	0.123077	0.123077	0.160714	0.142857	0.145455	0.142857	0.105263	0.108108	0.116883	0.131579	0.116279	0.116279	0.121951	0.111111	0.111111	0.0952381	0.109589	0.116883	0.131579	0.106667	0.106667	0.103896	0.101266	0.0952381	0.0952381	0.104651	0.109756	0.129412	0.120482	0.108108	0.128571	0.128571	0.119403	0.114286	0.109589	0.109589	0.120482	0.123077	0.133333	0.133333	0.121212	0.126984	0.125	0.129032	0.117647	0.135593	0.131148	0.131148	0.129032	0.129032	0.129032	0.131148	0.131148	0.126984	0.126984	0.126984	0.126984	0.131148	0.131148	0.121212	0.15625	0.149254	0.15942	0.135135	0.140845	0.153846	0.123077	0.135593	0.126984	0.151515	0.138889	0.12987	0.12987	0.121951	0.120482	0.120482	0.120482	0.114943	0.116883	0.118421	0.116883	0.169014	0.157143	0.15942	0.130435	0.132353	0.132353	0.132353	0.134328	0.142857	0.132353	0.136364	0.136364	0.123288	0.121212	0.116883	0.109756	0.115385	0.153846	0.108108	0.121622	0.1125	0.111111	0.09375	0.0947368	0.113924	0.1125	0.106667	0.105263	0.0952381	0.0769231	0.104651	0.111111	0.121212	0.113924	0.116883	0.12	0.103896	0.114286	0.128571	0.125	0.109756	0.123288	0.128571	0.136364	0.132353	0.150943	0.12069	0.116667	0.0958904	0.0958904	0.104478	0.106061	0.101449	0.0875	0.0795455	0.0823529	0.0813953	0.0786517	0.0804598	0.0813953	0.0864198	0.0864198	0.0909091	0.0897436	0.0833333	0.0804598	0.0813953	0.076087	0.0752688	0.0721649	0.0714286	0.0769231	0.0777778	0.0679612	0.07	0.0693069	0.0714286	0.0752688	0.0777778	0.0729167	0.0769231	0.0864198	0.114754	0.101449	0.0985915	0.0823529	0.0823529	0.0752688	0.0792079	0.0693069	0.07	0.08	0.076087	0.0654206	0.0660377	0.0660377	0.0630631	0.0636364	0.0608696	0.0614035	0.0598291	0.0648148	0.0654206	0.0654206	0.0625	0.0625	0.0603448	0.0648148	0.0642202	0.0608696	0.0619469	0.0625	0.0625	0.0648148	0.0619469	0.0614035	0.0654206	0.0673077	0.0693069	0.0666667	0.0754717	0.0642202	0.0666667	0.0686275	0.0679612	0.0714286	0.0744681	0.0707071	0.0714286	0.0736842	0.0707071	0.0707071	0.0744681	0.0769231	0.0795455	0.0909091	0.0879121	0.0853659	0.0886076	0.0875	0.0864198	0.0875	0.0853659	0.0869565	0.0898876	0.0786517	0.076087	0.0736842	0.07	0.07	0.0729167	0.0707071	0.07	0.0736842	0.07	0.0673077	0.0648148	0.0625	0.0625	0.0619469	0.0608696	0.0625	0.059322	0.0588235	0.059322	0.0603448	0.0608696	0.0701754	0.0642202	0.0614035	0.0648148	0.0720721	0.0701754	0.0683761	0.0672269	0.0677966	0.0650407	0.0661157	0.0737705	0.0743802	0.0737705	0.0689655	0.0707965	0.0648148	0.0642202	0.0743802	0.0703125	0.0666667	0.0708661	0.0697674	0.0697674	0.0588235	0.0780142	0.0638298	0.0656934	0.0687023	0.0725806	0.0731707	0.0725806	0.0672269	0.0689655	0.0661157	0.0603448	0.0636364	0.0630631	0.0689655	0.0676692	0.0666667	0.0676692	0.0687023	0.080292	0.0697674	0.0676692	0.0666667	0.0719424	0.0647482	0.0638298	0.062069	0.06	0.0596026	0.056962	0.0573248	0.0584416	0.0580645	0.0573248	0.0576923	0.0596026	0.0612245	0.062069	0.0625	0.0608108	0.06	0.0555556	0.0559006	0.0538922	0.0416667	0.0681818	0.0681818	0.06	0.06	0.08	0.06	0.06	0.0638298	0.06	0.06	0.06	0.06	0.06	0.0638298	0.0731707	0.0731707	0.0714286	0.0714286	0.0714286	0.0714286	0.0714286	0.0714286	0.0714286	0.0714286	0.0714286	0.0714286	0.0714286	0.0714286	0.0714286	0.0714286	0.0697674
COCONUT	O=C(O)C1=CC(O)=C(O)C=C1O	0.0545455	0.0545455	0.0588235	0.0588235	0.0588235	0.0576923	0.0576923	0.0576923	0.0535714	0.0535714	0.0545455	0.0545455	0.0576923	0.0576923	0.0727273	0.0727273	0.0784314	0.08	0.0740741	0.0740741	0.0727273	0.0701754	0.0740741	0.0740741	0.0689655	0.0689655	0.0555556	0.0517241	0.0517241	0.0517241	0.0508475	0.0508475	0.0491803	0.0491803	0.0491803	0.0508475	0.0483871	0.0483871	0.0483871	0.0483871	0.05	0.05	0.0535714	0.0535714	0.0535714	0.0491803	0.0491803	0.0491803	0.0491803	0.0526316	0.0526316	0.05	0.0517241	0.0491803	0.0576923	0.0701754	0.0526316	0.0754717	0.0754717	0.0754717	0.0754717	0.0754717	0.0769231	0.0784314	0.0784314	0.0816327	0.0576923	0.0588235	0.0851064	0.0851064	0.102041	0.1	0.0877193	0.0961538	0.0769231	0.102041	0.0833333	0.0833333	0.0833333	0.0833333	0.06	0.0625	0.0612245	0.0555556	0.0555556	0.0545455	0.0576923	0.0576923	0.0491803	0.0491803	0.0727273	0.0566038	0.0545455	0.0545455	0.0545455	0.0545455	0.0517241	0.0517241	0.0576923	0.0576923	0.0576923	0.0576923	0.0517241	0.0517241	0.0491803	0.0517241	0.0508475	0.05	0.0526316	0.046875	0.0535714	0.05	0.0535714	0.05	0.0508475	0.0535714	0.0576923	0.0612245	0.0625	0.0625	0.0588235	0.102041	0.104167	0.0833333	0.0833333	0.06	0.06	0.06	0.06	0.06	0.111111	0.111111	0.111111	0.105263	0.115385	0.115385	0.12	0.109091	0.111111	0.111111	0.111111	0.12766	0.0983607	0.0875	0.0875	0.1	0.129032	0.123077	0.137931	0.0930233	0.0930233	0.0930233	0.128571	0.15	0.10989	0.111111	0.0927835	0.0941176	0.0933333	0.0833333	0.0853659	0.0795455	0.0795455	0.0918367	0.0909091	0.0918367	0.117647	0.107527	0.106383	0.104167	0.0978261	0.0927835	0.123457	0.105882	0.105882	0.0776699	0.0784314	0.0879121	0.0927835	0.0909091	0.0862069	0.0877193	0.0884956	0.0843373	0.0909091	0.0898876	0.103896	0.0952381	0.0930233	0.117647	0.115942	0.128571	0.126984	0.115385	0.111111	0.109756	0.104651	0.108434	0.0930233	0.0898876	0.1	0.1	0.111111	0.108434	0.0851064	0.0888889	0.0941176	0.0860215	0.0776699	0.0777778	0.0816327	0.0769231	0.076087	0.0792079	0.0733945	0.0761905	0.0679612	0.0673077	0.0679612	0.0679612	0.0654206	0.0648148	0.0582524	0.0761905	0.0761905	0.0754717	0.0666667	0.0660377	0.0660377	0.0660377	0.0761905	0.0857143	0.0849057	0.0841121	0.0841121	0.0841121	0.0841121	0.0841121	0.0909091	0.0693069	0.0693069	0.0721649	0.0721649	0.0721649	0.0721649	0.0618557	0.1	0.1	0.0714286	0.0693069	0.0654206	0.0654206	0.0642202	0.0679612	0.0851064	0.0851064	0.0851064	0.0851064	0.0851064	0.0851064	0.0842105	0.0842105	0.0816327	0.0808081	0.0808081	0.0865385	0.0891089	0.09	0.0918367	0.0918367	0.046729	0.0454545	0.047619	0.0689655	0.0816327	0.0714286	0.103774	0.0932203	0.0948276	0.102804	0.0909091	0.102804	0.092437	0.0873016	0.0982143	0.092437	0.0763359	0.0846154	0.0916667	0.103774	0.0932203	0.0964912	0.106796	0.111111	0.11	0.113402	0.0940171	0.0909091	0.0901639	0.0916667	0.0806452	0.0806452	0.0964912	0.0934579	0.0762712	0.0873016	0.0964912	0.092437	0.1	0.0982143	0.0956522	0.0901639	0.0932203	0.0892857	0.0925926	0.0925926	0.0900901	0.0952381	0.104762	0.0948276	0.0973451	0.0847458	0.078125	0.092437	0.105769	0.0900901	0.101852	0.107843	0.1	0.0964912	0.0982143	0.1	0.0973451	0.0982143	0.105769	0.107843	0.101852	0.111111	0.117021	0.0862069	0.0854701	0.0909091	0.0785714	0.0901639	0.0901639	0.108911	0.101852	0.0948276	0.0901639	0.08	0.0806452	0.0932203	0.0948276	0.0901639	0.0948276	0.0900901	0.0900901	0.0973451	0.102804	0.0833333	0.0948276	0.0940171	0.0948276	0.0964912	0.0932203	0.0916667	0.088	0.08	0.072	0.064	0.0629921	0.0737705	0.0737705	0.0725806	0.0650407	0.0634921	0.0666667	0.0762712	0.075	0.0826446	0.0840336	0.0806452	0.0826446	0.08	0.08	0.0769231	0.075	0.0740741	0.0503597	0.0588235	0.0740741	0.0813008	0.0731707	0.0625	0.0792079	0.0744681	0.0752688	0.0606061	0.0606061	0.0531915	0.0606061	0.0612245	0.046729	0.0632911	0.0724638	0.0675676	0.0649351	0.0641026	0.0694444	0.0694444	0.0649351	0.0714286	0.0631579	0.0792079	0.0792079	0.0865385	0.0714286	0.0714286	0.0810811	0.0810811	0.0810811	0.0645161	0.0594059	0.0594059	0.0625	0.0625	0.0625	0.0707071	0.0769231	0.0645161	0.0645161	0.0555556	0.0555556	0.0550459	0.0550459	0.08	0.0735294	0.0735294	0.0704225	0.0684932	0.0666667	0.0666667	0.0609756	0.0649351	0.0649351	0.0625	0.0675676	0.0632911	0.0740741	0.0722892	0.0705882	0.0705882	0.0681818	0.0666667	0.0789474	0.0694444	0.0779221	0.0779221	0.0779221	0.0740741	0.0740741	0.0740741	0.0625	0.047619	0.047619	0.0485437	0.0485437	0.0657895	0.0657895	0.0657895	0.0657895	0.0714286	0.0714286	0.0714286	0.0714286	0.0714286	0.0714286	0.0821918	0.0821918	0.118644	0.118644	0.118644	0.107692	0.0967742	0.0967742	0.0967742	0.0967742	0.107143	0.107143	0.107143	0.107143	0.105263	0.105263	0.103448	0.103448	0.0952381	0.0952381	0.0681818	0.0681818	0.0681818	0.0681818	0.0681818	0.0731707	0.0731707	0.0731707	0.0731707	0.0731707	0.0806452	0.0819672	0.0769231	0.0779221	0.0675676	0.0746269	0.0724638	0.0657895	0.0684932	0.0769231	0.0485437	0.0485437	0.0581395	0.0574713	0.0561798	0.0568182	0.040404	0.0380952	0.0408163	0.0412371	0.0434783	0.039604	0.0384615	0.06	0.06	0.0631579	0.0666667	0.0862069	0.0892857	0.1	0.0943396	0.0675676	0.078125	0.078125	0.078125	0.078125	0.078125	0.078125	0.0757576	0.0724638	0.08	0.0789474	0.0789474	0.0895522	0.084507	0.0724638	0.0724638	0.0757576	0.05	0.0487805	0.0666667	0.0526316	0.0519481	0.0519481	0.0519481	0.0519481	0.0519481	0.0588235	0.0555556	0.0555556	0.057971	0.057971	0.0588235	0.0606061	0.057971	0.057971	0.0597015	0.0571429	0.0571429	0.0634921	0.0588235	0.0666667	0.0784314	0.0784314	0.0740741	0.0606061	0.0606061	0.0606061	0.0606061	0.0606061	0.0606061	0.0634921	0.0634921	0.0597015	0.0588235	0.0588235	0.056338	0.0526316	0.0526316	0.0526316	0.0793651	0.0793651	0.0757576	0.0862069	0.0677966	0.0714286	0.0769231	0.0769231	0.0740741	0.0740741	0.0597015	0.0666667	0.097561	0.1	0.1	0.107143	0.0983607	0.0983607	0.102941	0.0930233	0.0714286	0.0958904	0.109589	0.102564	0.0978261	0.0898876	0.09375	0.0735294	0.0555556	0.0555556	0.0595238	0.0481928	0.0641026	0.0597015	0.0597015	0.0379747	0.0361446	0.0430108	0.0754717	0.0816327	0.0833333	0.102564	0.08	0.06	0.0810811	0.1	0.102041	0.104167	0.113636	0.106383	0.108696	0.0909091	0.0909091	0.0909091	0.0833333	0.0847458	0.0909091	0.0983607	0.0983607	0.0895522	0.12069	0.101695	0.101695	0.101695	0.101695	0.122449	0.0740741	0.0597015	0.0666667	0.104167	0.0892857	0.0862069	0.0701754	0.0816327	0.0816327	0.0701754	0.0701754	0.0701754	0.0677966	0.0677966	0.0816327	0.102564	0.1	0.0638298	0.0638298	0.0638298	0.0769231	0.0769231	0.0769231	0.0754717	0.0612245	0.0612245	0.0576923	0.0576923	0.0588235	0.0810811	0.105263	0.0967742	0.133333	0.133333	0.0681818	0.0952381	0.1	0.0612245	0.0588235	0.0666667	0.0625	0.0555556	0.0512821	0.0512821	0.0638298	0.0588235	0.0555556	0.0892857	0.102564	0.102564	0.108108	0.114286	0.102564	0.133333	0.0540541	0.0512821	0.0526316	0.0540541	0.0697674	0.0769231	0.0869565	0.153846	0.0731707	0.0310078	0.0769231	0.102564	0.105263	0.0952381	0.0769231	0.0784314	0.0754717	0.08	0.0784314	0.0784314	0.08	0.102564	0.0869565	0.0952381	0.1	0.08	0.0754717	0.133333	0.115385	0.0895522	0.0909091	0.1	0.138889	0.138889	0.138889	0.142857	0.0983607	0.117647	0.09375	0.0892857	0.0666667	0.0555556	0.0786517	0.0985915	0.0882353	0.0681818	0.105882	0.0689655	0.0666667	0.0666667	0.126437	0.129412	0.15	0.09375	0.0989011	0.111111	0.108696	0.0851064	0.09375	0.122222	0.25	0.304348	0.147059	0.153846	0.133333	0.111111	0.157895	0.133333	0.0952381	0.128205	0.112903	0.115385	0.0909091	0.0588235	0.102941	0.142857	0.148936	0.104167	0.106383	0.108696	0.104167	0.111111	0.106383	0.097561	0.105263	0.097561	0.08	0.0851064	0.0888889	0.0588235	0.060241	0.0645161	0.0645161	0.0632911	0.078125	0.0877193	0.0769231	0.0684932	0.0634921	0.0597015	0.0571429	0.108108	0.128205	0.121951	0.117647	0.0789474	0.0909091	0.0851064	0.056338	0.0461538	0.0714286	0.1	0.111111	0.0909091	0.0816327	0.108696	0.116279	0.113636	0.111111	0.0816327	0.0869565	0.0833333	0.0869565	0.0952381	0.0816327	0.0638298	0.0681818	0.0666667	0.09375	0.0769231	0.0833333	0.0625	0.102041	0.125	0.121951	0.0869565	0.0754717	0.103448	0.111111	0.0505051	0.0510204	0.056338	0.0746269	0.0952381	0.0821918	0.084507	0.056338	0.0666667	0.0740741	0.0689655	0.0674157	0.0740741	0.0681818	0.0704225	0.0657895	0.0375	0.0357143	0.0442478	0.0392157	0.0366972	0.0322581	0.043956	0.0470588	0.0630631	0.0545455	0.059322	0.0350877	0.0347826	0.0363636	0.0344828	0.0338983	0.0357143	0.0353982	0.0353982	0.0362319	0.043956	0.038835	0.0353982	0.0384615	0.0421053	0.04	0.0505051	0.0380952	0.0384615	0.040404	0.0412371	0.0392157	0.039604	0.045045	0.0490196	0.0555556	0.0540541	0.0877193	0.0784314	0.0638298	0.08	0.0793651	0.0925926	0.0925926	0.0925926	0.0806452	0.0847458	0.0694444	0.0645161	0.0645161	0.0588235	0.0983607	0.0422535	0.0526316	0.05	0.0517241	0.0535714	0.0526316	0.0531915	0.0537634	0.0543478	0.0549451	0.0520833	0.0510204	0.0505051	0.0917431	0.0666667	0.0703125	0.0891089	0.0703125	0.0692308	0.0638298	0.0725806	0.0737705	0.0714286	0.0530303	0.08	0.0934579	0.0925926	0.0934579	0.0943396	0.0546875	0.0534351	0.0520833	0.057377	0.0714286	0.072	0.0697674	0.0671642	0.0714286	0.0703125	0.0681818	0.0703125	0.0681818	0.0687023	0.0697674	0.0687023	0.0743802	0.0826446	0.0813008	0.0813008	0.092437	0.0948276	0.101449	0.0810811	0.0857143	0.0869565	0.132075	0.134615	0.176471	0.122449	0.15	0.15	0.117647	0.122807	0.12766	0.115385	0.12963	0.103448	0.1	0.0943396	0.0925926	0.0909091	0.107143	0.109091	0.0943396	0.104167	0.113208	0.113208	0.103448	0.142857	0.139535	0.125	0.125	0.162162	0.139535	0.12	0.125	0.139535	0.204082	0.185185	0.185185	0.2	0.2	0.22449	0.229167	0.229167	0.236842	0.236842	0.243243	0.305556	0.277778	0.225	0.219512	0.204545	0.236842	0.225	0.214286	0.232558	0.243902	0.176471	0.22449	0.25	0.217391	0.264706	0.290323	0.310345	0.282051	0.264706	0.243243	0.236842	0.28125	0.3	0.290323	0.290323	0.264706	0.25	0.243243	0.290323	0.321429	0.44	0.357143	0.481481	0.290323	0.27027	0.292683	0.261905	0.481481	0.538462	0.541667	0.636364	1	0.777778	0.608696	0.375	0.322581	0.285714	0.285714	0.190476	0.209302	0.244444	0.25	0.285714	0.1875	0.195652	0.25	0.177778	0.173913	0.170213	0.1875	0.119565	0.126437	0.126437	0.119565	0.125	0.13253	0.153846	0.144578	0.1375	0.148649	0.15493	0.15625	0.163934	0.15873	0.138462	0.145455	0.153846	0.118644	0.1375	0.152778	0.177419	0.152778	0.146667	0.166667	0.136986	0.169231	0.2	0.183333	0.166667	0.207547	0.185185	0.178571	0.2	0.172414	0.188679	0.196078	0.166667	0.16129	0.175439	0.243902	0.27027	0.40625	0.285714	0.225	0.236842	0.277778	0.209302	0.243243	0.157895	0.181818	0.181818	0.181818	0.181818	0.140625	0.163934	0.172414	0.219512	0.205128	0.205128	0.210526	0.216216	0.228571	0.242424	0.222222	0.243243	0.236842	0.242424	0.181818	0.2	0.2	0.225	0.177778	0.170213	0.156863	0.173913	0.177778	0.181818	0.166667	0.170213	0.181818	0.166667	0.16	0.150943	0.145455	0.145455	0.16	0.170213	0.177778	0.166667	0.228571	0.272727	0.266667	0.225	0.314286	0.30303	0.277778	0.333333	0.344828	0.461538	0.416667	0.296296	0.296296	0.275862	0.235294	0.3125	0.28125	0.205128	0.210526	0.290323	0.44	0.541667	0.357143	0.321429	0.25	0.277778	0.222222	0.28125	0.290323	0.205128	0.205128	0.191489	0.225	0.188679	0.151515	0.153846	0.145161	0.2	0.16	0.145833	0.107692	0.12069	0.12069	0.116667	0.172414	0.142857	0.118644	0.101695	0.104478	0.157895	0.0731707	0.0776699	0.0777778	0.0843373	0.0833333	0.0833333	0.0869565	0.0779221	0.106667	0.105263	0.105263	0.108108	0.0963855	0.097561	0.0930233	0.0909091	0.109589	0.156863	0.107692	0.106061	0.112903	0.0945946	0.109756	0.115385	0.121622	0.118421	0.123288	0.12	0.134328	0.145161	0.152542	0.160714	0.157895	0.15	0.145161	0.147541	0.15	0.15942	0.134328	0.130435	0.128571	0.134328	0.128571	0.123288	0.134328	0.105882	0.102273	0.112245	0.09375	0.0947368	0.0909091	0.0824742	0.0934579	0.108696	0.0957447	0.102273	0.102273	0.0851064	0.136986	0.136986	0.135135	0.0891089	0.09375	0.0849057	0.0818182	0.0927835	0.0882353	0.0918367	0.0978261	0.0933333	0.09375	0.0895522	0.0882353	0.111111	0.109091	0.107692	0.102941	0.116667	0.153846	0.175	0.302326	0.351351	0.309524	0.351351	0.2	0.151515	0.118644	0.0972222	0.2	0.169811	0.156863	0.122449	0.177778	0.142857	0.12069	0.136364	0.136364	0.122449	0.152174	0.217391	0.153846	0.212766	0.217391	0.16	0.181818	0.163934	0.142857	0.185185	0.185185	0.196078	0.196078	0.204082	0.204082	0.185185	0.188679	0.2	0.238095	0.212766	0.212766	0.204082	0.2	0.208333	0.16129	0.169231	0.147059	0.178571	0.196721	0.193548	0.193548	0.196429	0.206897	0.206897	0.196429	0.20339	0.2	0.137931	0.134615	0.162791	0.170732	0.162791	0.104478	0.111111	0.0985915	0.142857	0.145161	0.126984	0.145455	0.15	0.160714	0.142857	0.127273	0.125	0.142857	0.142857	0.147541	0.147541	0.157895	0.157895	0.122807	0.297872	0.186047	0.142857	0.137255	0.137255	0.170732	0.18	0.159091	0.155556	0.162791	0.155556	0.159091	0.140351	0.2	0.142857	0.12766	0.113636	0.159091	0.152174	0.134615	0.162791	0.194444	0.155556	0.153846	0.139535	0.159091	0.166667	0.178571	0.135593	0.162791	0.101695	0.115385	0.133333	0.159091	0.166667	0.176471	0.104478	0.118644	0.137255	0.137255	0.186047	0.145833	0.160714	0.169811	0.122449	0.115385	0.122807	0.173913	0.130435	0.146341	0.142857	0.146341	0.146341	0.142857	0.166667	0.181818	0.228571	0.25	0.216216	0.216216	0.16	0.166667	0.153846	0.205128	0.166667	0.2	0.159091	0.142857	0.132075	0.137255	0.222222	0.181818	0.175	0.166667	0.159091	0.155556	0.145833	0.0985915	0.145833	0.142857	0.152174	0.155556	0.14	0.135593	0.140351	0.150943	0.1875	0.2	0.189189	0.219512	0.183673	0.188679	0.166667	0.188679	0.222222	0.190476	0.170213	0.214286	0.238095	0.27027	0.162791	0.170732	0.184211	0.179487	0.184211	0.184211	0.263158	0.25641	0.210526	0.179487	0.179487	0.173913	0.170213	0.16	0.216216	0.25	0.275862	0.258065	0.242424	0.242424	0.242424	0.2	0.2	0.190476	0.2	0.205128	0.181818	0.275	0.275	0.275	0.214286	0.175	0.184211	0.179487	0.171429	0.166667	0.170732	0.216216	0.242424	0.242424	0.2	0.222222	0.222222	0.216216	0.242424	0.2	0.171429	0.166667	0.15	0.142857	0.157895	0.162162	0.162162	0.166667	0.153846	0.184211	0.179487	0.179487	0.179487	0.175	0.155556	0.181818	0.189189	0.166667	0.175	0.159091	0.170213	0.145833	0.148936	0.15	0.15	0.138889	0.157895	0.175	0.170732	0.162791	0.162791	0.117647	0.116279	0.142857	0.15	0.155556	0.12069	0.173077	0.285714	0.228571	0.177778	0.178571	0.172414	0.175439	0.185185	0.2	0.195652	0.16	0.148148	0.126984	0.12766	0.14	0.137255	0.166667	0.195122	0.153846	0.12	0.166667	0.181818	0.275862	0.36	0.205882	0.205882	0.259259	0.21875	0.21875	0.233333	0.2	0.1875	0.214286	0.214286	0.214286	0.222222	0.214286	0.266667	0.243243	0.113208	0.148936	0.159091	0.258065	0.266667	0.166667	0.170732	0.170732	0.15	0.147059	0.15625	0.153846	0.147059	0.147059	0.131579	0.114286	0.111111	0.117647	0.15625	0.131579	0.114286	0.147059	0.125	0.125	0.148148	0.16	0.114286	0.0952381	0.0952381	0.119048	0.113636	0.125	0.125	0.114286	0.111111	0.102564	0.102564	0.114286	0.105263	0.1	0.1	0.0869565	0.1	0.09375	0.0731707	0.114286	0.129032	0.125	0.1	0.130435	0.104167	0.106383	0.117647	0.113208	0.117647	0.136364	0.15	0.171429	0.146341	0.145161	0.173913	0.148936	0.176471	0.108696	0.0980392	0.0701754	0.128205	0.121951	0.0980392	0.12766	0.0888889	0.114286	0.125	0.16	0.117647	0.176471	0.153846	0.151515	0.1875	0.136364	0.133333	0.113636	0.117647	0.134615	0.12766	0.12766	0.12766	0.153846	0.132075	0.118644	0.12	0.128205	0.131579	0.108696	0.133333	0.133333	0.0961538	0.0980392	0.102041	0.104167	0.152174	0.0833333	0.0833333	0.0851064	0.06	0.0909091	0.0882353	0.0769231	0.0638298	0.0535714	0.0789474	0.0952381	0.0952381	0.105263	0.105263	0.105263	0.0909091	0.0727273	0.0727273	0.0851064	0.0909091	0.105263	0.0754717	0.115385	0.1	0.113636	0.116279	0.116279	0.0909091	0.0701754	0.0769231	0.0576923	0.0601504	0.0731707	0.0898876	0.0879121	0.0909091	0.0736842	0.0736842	0.0666667	0.0625	0.0625	0.0649351	0.111111	0.117647	0.111111	0.137255	0.0925926	0.0727273	0.0677966	0.0694444	0.0869565	0.0857143	0.0833333	0.0779221	0.08	0.0833333	0.0857143	0.0958904	0.0882353	0.0985915	0.0967742	0.0909091	0.1	0.084507	0.0895522	0.084507	0.0833333	0.0821918	0.0983607	0.1	0.103448	0.103448	0.111111	0.111111	0.113636	0.12963	0.133333	0.135135	0.12766	0.113208	0.139535	0.12	0.115385	0.136364	0.139535	0.139535	0.170732	0.155556	0.155556	0.155556	0.155556	0.148936	0.148936	0.12963	0.177778	0.142857	0.137255	0.170732	0.175	0.156863	0.133333	0.0909091	0.0923077	0.0967742	0.0952381	0.0909091	0.0909091	0.122449	0.0967742	0.1	0.107143	0.111111	0.117647	0.0980392	0.1	0.116279	0.131579	0.135135	0.135135	0.121951	0.146341	0.105263	0.131579	0.131579	0.121951	0.131579	0.136364	0.113208	0.122449	0.114754	0.114754	0.109091	0.101695	0.109091	0.101695	0.102041	0.108696	0.131579	0.142857	0.166667	0.171429	0.151515	0.153846	0.162162	0.142857	0.15	0.146341	0.111111	0.113208	0.14	0.0806452	0.0757576	0.137931	0.169811	0.16	0.173913	0.181818	0.181818	0.243902	0.195122	0.175	0.264706	0.285714	0.323529	0.228571	0.27027	0.27027	0.25	0.342857	0.171429	0.171429	0.152174	0.146341	0.170732	0.170732	0.159091	0.136364	0.177778	0.18	0.12069	0.12	0.117647	0.113208	0.152174	0.12766	0.152174	0.152174	0.162791	0.166667	0.104478	0.101449	0.153846	0.140351	0.235294	0.189189	0.157895	0.125	0.133333	0.166667	0.135135	0.135135	0.119048	0.214286	0.125	0.128205	0.117647	0.109091	0.0892857	0.0980392	0.0877193	0.12963	0.152174	0.148936	0.148936	0.0895522	0.0806452	0.0980392	0.142857	0.101695	0.103448	0.142857	0.0980392	0.091954	0.106061	0.0897436	0.09375	0.101695	0.115385	0.106383	0.1	0.12069	0.13253	0.12963	0.148148	0.153846	0.192308	0.222222	0.222222	0.207547	0.23913	0.177419	0.183333	0.183333	0.15625	0.147541	0.18	0.163636	0.135593	0.131148	0.129032	0.112903	0.129032	0.131148	0.142857	0.148148	0.115942	0.145455	0.117647	0.243243	0.115385	0.130435	0.126761	0.191489	0.170732	0.145833	0.148148	0.118644	0.116667	0.111111	0.109375	0.112903	0.116667	0.138462	0.125	0.133333	0.173077	0.163265	0.190476	0.155556	0.166667	0.119048	0.113636	0.116279	0.162791	0.195122	0.166667	0.145455	0.145455	0.140351	0.140351	0.125	0.153846	0.153846	0.101695	0.101695	0.107143	0.116667	0.116667	0.115942	0.117647	0.114286	0.115942	0.0985915	0.0985915	0.109589	0.103896	0.137931	0.147541	0.114754	0.114754	0.09375	0.09375	0.0810811	0.108108	0.121622	0.134615	0.142857	0.122449	0.173913	0.186047	0.102564	0.114286	0.114286	0.126761	0.137931	0.211538	0.207547	0.183333	0.189655	0.192982	0.189655	0.207547	0.0961538	0.0925926	0.0892857	0.0877193	0.0877193	0.166667	0.0961538	0.111111	0.146341	0.125	0.125	0.269231	0.189655	0.14	0.107692	0.12766	0.133333	0.122449	0.2	0.145161	0.138462	0.222222	0.25641	0.263158	0.232558	0.305556	0.25	0.2	0.40625	0.481481	0.590909	0.52	0.481481	0.333333	0.282051	0.323529	0.178571	0.222222	0.212766	0.156863	0.150943	0.133333	0.125	0.133333	0.129032	0.125	0.125	0.125	0.129032	0.129032	0.129032	0.156863	0.163265	0.142857	0.183333	0.161765	0.191489	0.195652	0.191489	0.136986	0.136364	0.134328	0.138462	0.172414	0.149254	0.133333	0.148649	0.142857	0.157895	0.135802	0.134146	0.107527	0.0941176	0.118421	0.15	0.204082	0.204082	0.177778	0.133333	0.129032	0.131148	0.133333	0.133333	0.181818	0.135593	0.137931	0.137931	0.185185	0.160714	0.117647	0.125	0.163934	0.123077	0.131148	0.125	0.129032	0.126984	0.133333	0.117647	0.125	0.147541	0.138462	0.157895	0.147541	0.125	0.123077	0.126984	0.153846	0.16129	0.145161	0.138462	0.117647	0.15	0.175439	0.135593	0.133333	0.102941	0.153846	0.107692	0.109375	0.129032	0.109375	0.109375	0.109375	0.111111	0.116667	0.114754	0.114754	0.104478	0.173913	0.177778	0.181818	0.125	0.122449	0.142857	0.117647	0.12	0.122449	0.111111	0.118644	0.186047	0.302326	0.114754	0.116667	0.0983607	0.0675676	0.0842105	0.105263	0.108108	0.102941	0.145455	0.147541	0.126984	0.142857	0.166667	0.111111	0.113208	0.111111	0.115942	0.106667	0.137931	0.105263	0.106061	0.102941	0.138462	0.147541	0.16129	0.138462	0.132353	0.117647	0.117647	0.123077	0.1	0.1	0.1	0.09375	0.0952381	0.0952381	0.0943396	0.107692	0.106061	0.0882353	0.106061	0.112903	0.106061	0.12069	0.116667	0.125	0.125	0.109375	0.0958904	0.0909091	0.0921053	0.109375	0.0634921	0.114754	0.112903	0.105263	0.14	0.162791	0.130435	0.142857	0.12	0.15	0.15	0.121951	0.121951	0.097561	0.125	0.115385	0.113208	0.122449	0.101449	0.115385	0.186047	0.186047	0.142857	0.134615	0.137255	0.115385	0.117647	0.12	0.12	0.113208	0.1	0.0925926	0.0877193	0.111111	0.103448	0.140351	0.129032	0.125	0.153846	0.150943	0.153846	0.150943	0.145455	0.118644	0.122807	0.114754	0.106061	0.114754	0.109375	0.109091	0.113208	0.113208	0.117647	0.109091	0.107143	0.105263	0.107143	0.113208	0.103448	0.113208	0.117647	0.12	0.111111	0.109091	0.0952381	0.1	0.1	0.1	0.107692	0.107143	0.107143	0.09375	0.0983607	0.105263	0.109091	0.107143	0.107143	0.107143	0.107143	0.107143	0.109091	0.101695	0.101695	0.105263	0.107143	0.101695	0.0967742	0.0967742	0.1	0.0958904	0.0847458	0.0930233	0.0877193	0.0877193	0.0877193	0.0819672	0.0892857	0.0980392	0.0909091	0.0833333	0.0877193	0.0892857	0.0877193	0.104167	0.0961538	0.0909091	0.0892857	0.0892857	0.0909091	0.0833333	0.0862069	0.0943396	0.115385	0.12	0.113208	0.0925926	0.0862069	0.109091	0.132075	0.132075	0.115385	0.115385	0.113208	0.111111	0.115385	0.117647	0.14	0.12	0.111111	0.103448	0.12766	0.0925926	0.0892857	0.0819672	0.0819672	0.0634921	0.0625	0.0740741	0.102041	0.0943396	0.0833333	0.09375	0.0967742	0.103448	0.1	0.0923077	0.0923077	0.0983607	0.0983607	0.0806452	0.0806452	0.0892857	0.0925926	0.0983607	0.0983607	0.09375	0.1	0.1	0.0983607	0.101695	0.1	0.0909091	0.0980392	0.0961538	0.0980392	0.0714286	0.0714286	0.0961538	0.0961538	0.0862069	0.0877193	0.0961538	0.0943396	0.0961538	0.0862069	0.105263	0.115385	0.0925926	0.1	0.156863	0.125	0.1	0.0923077	0.109375	0.109375	0.09375	0.130435	0.12766	0.113636	0.133333	0.111111	0.106061	0.190476	0.153846	0.162791	0.132075	0.133333	0.148148	0.123077	0.106061	0.0952381	0.0967742	0.107143	0.109091	0.12069	0.101695	0.084507	0.0952381	0.111111	0.111111	0.107143	0.115385	0.1	0.105263	0.0983607	0.1	0.101695	0.132075	0.137255	0.113208	0.115385	0.109091	0.103448	0.1	0.103448	0.105263	0.107143	0.111111	0.115385	0.12963	0.145455	0.125	0.102941	0.131148	0.0857143	0.106061	0.102564	0.134831	0.136364	0.142857	0.127907	0.148148	0.142857	0.134831	0.127907	0.11828	0.11828	0.113402	0.111111	0.0947368	0.0967742	0.102273	0.10989	0.10989	0.102273	0.111111	0.119048	0.119048	0.111111	0.138889	0.133333	0.135135	0.126582	0.123457	0.125	0.140845	0.119403	0.121212	0.140625	0.127273	0.116667	0.125	0.126984	0.114754	0.127273	0.156863	0.137931	0.116667	0.12963	0.127273	0.107692	0.104478	0.114754	0.133333	0.103448	0.112903	0.1	0.129032	0.109375	0.118644	0.118644	0.127273	0.12069	0.118644	0.118644	0.111111	0.109375	0.1	0.111111	0.112903	0.127273	0.125	0.134615	0.127273	0.132075	0.12069	0.135593	0.148148	0.12963	0.125	0.145455	0.148148	0.12963	0.132075	0.142857	0.163265	0.14	0.142857	0.148936	0.134615	0.122807	0.145455	0.145455	0.134615	0.153846	0.148148	0.16	0.166667	0.122449	0.134615	0.118644	0.118644	0.125	0.125	0.12069	0.116667	0.140351	0.106061	0.114754	0.109375	0.122807	0.12069	0.118644	0.137931	0.116667	0.131148	0.131148	0.135593	0.137931	0.125	0.116667	0.132075	0.115385	0.115385	0.155556	0.150943	0.114754	0.117647	0.163265	0.156863	0.12963	0.113208	0.09375	0.0952381	0.122807	0.111111	0.111111	0.115385	0.177778	0.125	0.108696	0.125	0.0943396	0.0892857	0.08	0.0724638	0.107692	0.12963	0.115385	0.342105	0.368421	0.166667	0.16129	0.169492	0.181818	0.15873	0.111111	0.109091	0.142857	0.25	0.232558	0.142857	0.133333	0.136364	0.136364	0.12	0.122449	0.12	0.157895	0.18	0.153846	0.142857	0.142857	0.130435	0.125	0.12963	0.170732	0.146341	0.12766	0.133333	0.169811	0.214286	0.204082	0.176471	0.155172	0.111111	0.111111	0.111111	0.0816327	0.107143	0.125	0.128571	0.145161	0.163636	0.172414	0.185185	0.181818	0.192308	0.196078	0.222222	0.222222	0.222222	0.222222	0.222222	0.222222	0.222222	0.27027	0.190476	0.177778	0.195652	0.163636	0.128571	0.125	0.1125	0.128571	0.108434	0.121622	0.123288	0.138462	0.138889	0.12	0.109756	0.105882	0.108434	0.104651	0.107143	0.134146	0.12	0.12	0.125	0.125	0.123288	0.118421	0.12	0.118421	0.132353	0.209677	0.113924	0.125	0.123288	0.125	0.128571	0.126761	0.126761	0.128571	0.142857	0.142857	0.140625	0.132353	0.132353	0.128571	0.116883	0.116883	0.12	0.121622	0.121622	0.107143	0.111111	0.1125	0.1125	0.113924	0.109756	0.12987	0.116883	0.116883	0.12	0.121622	0.116883	0.121622	0.133333	0.133333	0.125	0.123288	0.123288	0.116883	0.115385	0.116883	0.121622	0.132353	0.12	0.121622	0.123288	0.116883	0.113924	0.113924	0.118421	0.113924	0.113924	0.1125	0.118421	0.118421	0.128571	0.138462	0.130435	0.134328	0.126761	0.1125	0.150943	0.190476	0.190476	0.190476	0.190476	0.166667	0.166667	0.166667	0.166667	0.166667	0.177778	0.177778	0.236842	0.236842	0.195652	0.195652	0.216216	0.235294	0.236842	0.266667	0.423077	0.266667	0.228571	0.216216	0.257143	0.236842	0.242424	0.25	0.275862	0.228571	0.3125	0.28125	0.44	0.333333	0.190476	0.210526	0.243243	0.162791	0.189189	0.189189	0.242424	0.27027	0.2	0.210526	0.243243	0.219512	0.25641	0.219512	0.162162	0.166667	0.193548	0.235294	0.205128	0.235294	0.242424	0.189189	0.2	0.193548	0.206897	0.181818	0.185185	0.172414	0.172414	0.15625	0.138889	0.136364	0.135135	0.142857	0.16129	0.193548	0.354839	0.458333	0.268293	0.193548	0.166667	0.147059	0.157895	0.157895	0.157895	0.142857	0.151515	0.151515	0.128205	0.131579	0.131579	0.131579	0.113636	0.113636	0.113636	0.113636	0.113636	0.108696	0.108696	0.108696	0.108696	0.102041	0.102041	0.106383	0.111111	0.128205	0.125	0.121951	0.116279	0.108696	0.0943396	0.0983607	0.0806452	0.108696	0.12766	0.152174	0.15	0.15	0.132353	0.147059	0.136986	0.123288	0.120482	0.139241	0.134146	0.130952	0.131579	0.142857	0.147059	0.135135	0.135135	0.153846	0.153846	0.169492	0.172414	0.144928	0.144928	0.147059	0.149254	0.151515	0.15625	0.15873	0.178571	0.196078	0.172414	0.169492	0.169492	0.172414	0.152542	0.236842	0.195652	0.191489	0.166667	0.169811	0.153846	0.163265	0.177778	0.186047	0.230769	0.219512	0.191489	0.191489	0.163636	0.160714	0.147541	0.150943	0.163265	0.145455	0.137931	0.153846	0.166667	0.170213	0.195652	0.173077	0.148148	0.148148	0.150943	0.150943	0.145455	0.145455	0.148148	0.148148	0.176471	0.176471	0.148148	0.148148	0.16	0.16	0.170213	0.166667	0.2	0.222222	0.228571	0.228571	0.210526	0.205128	0.142857	0.125	0.126984	0.131148	0.123077	0.121212	0.131148	0.140351	0.140351	0.142857	0.135593	0.114286	0.111111	0.109589	0.145161	0.131148	0.12	0.125	0.0972222	0.101266	0.101266	0.1	0.125	0.135593	0.147541	0.142857	0.186047	0.16	0.156863	0.135593	0.0945946	0.0886076	0.113924	0.12	0.121622	0.126761	0.115385	0.116883	0.125	0.126761	0.134328	0.136364	0.136364	0.138462	0.134328	0.132353	0.138462	0.132353	0.132353	0.134328	0.136364	0.145161	0.140625	0.157895	0.152542	0.134328	0.145161	0.147541	0.152542	0.160714	0.15	0.142857	0.142857	0.140625	0.142857	0.142857	0.145161	0.15	0.15	0.145161	0.142857	0.15873	0.15	0.145161	0.140625	0.142857	0.138462	0.177419	0.134328	0.125	0.123288	0.125	0.126761	0.125	0.132353	0.134328	0.128571	0.134328	0.145161	0.138462	0.134328	0.136364	0.140625	0.138462	0.132353	0.134328	0.133333	0.112903	0.111111	0.0958904	0.105882	0.101266	0.0921053	0.109375	0.144928	0.128571	0.121622	0.126761	0.114286	0.119403	0.112676	0.119403	0.119403	0.119403	0.119403	0.114286	0.114286	0.128571	0.140845	0.121622	0.126761	0.126761	0.130435	0.126761	0.108434	0.108434	0.123288	0.136364	0.115942	0.115942	0.111111	0.112676	0.111111	0.105263	0.116883	0.123288	0.125	0.125	0.123288	0.12	0.12	0.108108	0.115942	0.114286	0.119403	0.126761	0.128571	0.112676	0.109589	0.123288	0.145161	0.145161	0.117647	0.132353	0.128571	0.128571	0.147059	0.132353	0.114286	0.123077	0.123077	0.142857	0.142857	0.138462	0.138462	0.119403	0.119403	0.106667	0.118421	0.112676	0.109589	0.108108	0.15625	0.136364	0.108108	0.106667	0.118421	0.120482	0.142857	0.128205	0.131579	0.138889	0.138889	0.125	0.133333	0.140351	0.135593	0.129032	0.133333	0.123288	0.138889	0.15625	0.140845	0.128205	0.126582	0.147059	0.15625	0.140351	0.140351	0.140351	0.142857	0.137931	0.135593	0.135593	0.135593	0.142857	0.137931	0.137931	0.145455	0.163636	0.152542	0.152542	0.157895	0.145161	0.147541	0.15625	0.15625	0.163934	0.157895	0.157895	0.152542	0.126984	0.135593	0.135593	0.131148	0.131148	0.135593	0.16129	0.142857	0.140625	0.140625	0.142857	0.140625	0.142857	0.145161	0.15	0.152542	0.188679	0.160714	0.140351	0.157895	0.136364	0.129032	0.142857	0.137931	0.133333	0.135593	0.137931	0.150943	0.131148	0.123077	0.123077	0.123077	0.121212	0.125	0.123077	0.121212	0.123077	0.125	0.121212	0.125	0.121622	0.106667	0.108108	0.111111	0.109589	0.109589	0.109589	0.111111	0.119403	0.121212	0.121212	0.112676	0.117647	0.119403	0.125	0.121212	0.114286	0.12	0.115385	0.1125	0.115385	0.101266	0.109589	0.109756	0.109756	0.113924	0.126984	0.131148	0.147059	0.111111	0.106667	0.130435	0.128571	0.136364	0.157895	0.157895	0.160714	0.155172	0.155172	0.156863	0.156863	0.163265	0.157895	0.166667	0.156863	0.156863	0.166667	0.166667	0.176471	0.156863	0.176471	0.169811	0.16	0.166667	0.186047	0.166667	0.153846	0.123077	0.125	0.209302	0.147541	0.15	0.147541	0.163636	0.1875	0.2	0.172414	0.2	0.170213	0.142857	0.125	0.131148	0.131148	0.15	0.15	0.147541	0.145161	0.145161	0.152542	0.126984	0.126984	0.129032	0.126984	0.133333	0.133333	0.15	0.142857	0.142857	0.145161	0.145161	0.147541	0.147541	0.147541	0.145161	0.145161	0.15	0.173077	0.173077	0.166667	0.166667	0.157895	0.148148	0.163265	0.163265	0.163265	0.163265	0.163265	0.163265	0.153846	0.153846	0.153846	0.153846	0.153846	0.16	0.170213	0.170213	0.166667	0.166667	0.166667	0.166667	0.166667	0.148148	0.150943	0.170213	0.166667	0.16	0.148148	0.181818	0.177778	0.16	0.156863	0.156863	0.166667	0.163265	0.170213	0.163265	0.163265	0.166667	0.166667	0.173913	0.173913	0.177778	0.177778	0.177778	0.177778	0.177778	0.170213	0.170213	0.170213	0.170213	0.170213	0.170213	0.177778	0.153846	0.145455	0.156863	0.150943	0.15625	0.186047	0.186047	0.209302	0.181818	0.195122	0.195122	0.205128	0.2	0.195122	0.2	0.190476	0.186047	0.186047	0.186047	0.190476	0.186047	0.195122	0.216216	0.222222	0.222222	0.227273	0.227273	0.222222	0.227273	0.212766	0.227273	0.208333	0.2	0.209302	0.191489	0.209302	0.209302	0.195652	0.163265	0.150943	0.140351	0.156863	0.191489	0.183673	0.1875	0.1875	0.156863	0.188679	0.146667	0.147541	0.126984	0.121212	0.121212	0.12069	0.125	0.127273	0.134615	0.145833	0.148936	0.14	0.145833	0.134615	0.137255	0.137255	0.142857	0.127273	0.127273	0.118644	0.116667	0.106061	0.129032	0.18	0.134615	0.12963	0.106667	0.123288	0.224138	0.155172	0.152542	0.12963	0.114754	0.109375	0.114754	0.114754	0.125	0.12963	0.118644	0.118644	0.116667	0.101449	0.102941	0.0972222	0.106061	0.101449	0.0945946	0.0823529	0.0945946	0.101449	0.0945946	0.151515	0.116667	0.109375	0.0972222	0.104478	0.118644	0.0958904	0.111111	0.107692	0.101449	0.1	0.104478	0.111111	0.107692	0.107692	0.0985915	0.0958904	0.104478	0.116667	0.116667	0.116667	0.106061	0.106061	0.106061	0.102941	0.112903	0.114754	0.116667	0.112903	0.121622	0.145161	0.137931	0.140351	0.135593	0.157895	0.135593	0.152542	0.145161	0.136364	0.147541	0.147541	0.126984	0.126984	0.145455	0.148148	0.150943	0.148148	0.108108	0.111111	0.12	0.135135	0.119048	0.119048	0.125	0.113924	0.113924	0.097561	0.112676	0.135135	0.12	0.109589	0.109589	0.106667	0.103896	0.097561	0.097561	0.107143	0.1125	0.13253	0.123457	0.111111	0.132353	0.132353	0.123077	0.117647	0.112676	0.112676	0.123457	0.126984	0.137931	0.137931	0.125	0.131148	0.129032	0.133333	0.121212	0.140351	0.135593	0.135593	0.133333	0.133333	0.133333	0.135593	0.135593	0.131148	0.131148	0.131148	0.131148	0.135593	0.135593	0.125	0.16129	0.153846	0.2	0.138889	0.144928	0.15873	0.126984	0.140351	0.131148	0.15625	0.142857	0.133333	0.133333	0.125	0.123457	0.123457	0.123457	0.130952	0.105263	0.106667	0.105263	0.157143	0.144928	0.147059	0.117647	0.119403	0.119403	0.119403	0.121212	0.129032	0.119403	0.123077	0.123077	0.111111	0.125	0.105263	0.0987654	0.103896	0.15873	0.111111	0.109589	0.101266	0.1	0.0957447	0.0967742	0.116883	0.115385	0.109589	0.108108	0.097561	0.0784314	0.107143	0.114286	0.125	0.116883	0.12	0.123288	0.106667	0.117647	0.132353	0.128571	0.1125	0.126761	0.132353	0.140625	0.136364	0.156863	0.125	0.12069	0.0985915	0.0985915	0.107692	0.109375	0.104478	0.0897436	0.0813953	0.0843373	0.0833333	0.0804598	0.0823529	0.0833333	0.0886076	0.0886076	0.0933333	0.0921053	0.0853659	0.0823529	0.0833333	0.0777778	0.0769231	0.0736842	0.0729167	0.0786517	0.0795455	0.0693069	0.0714286	0.0707071	0.0729167	0.0769231	0.0795455	0.0744681	0.0786517	0.0886076	0.118644	0.104478	0.101449	0.0843373	0.0843373	0.0769231	0.07	0.0707071	0.0714286	0.0707071	0.0777778	0.0666667	0.0673077	0.0673077	0.0642202	0.0648148	0.0619469	0.0625	0.0608696	0.0660377	0.0666667	0.0666667	0.0636364	0.0636364	0.0614035	0.0660377	0.0654206	0.0619469	0.0630631	0.0636364	0.0636364	0.0660377	0.0630631	0.0625	0.0666667	0.0686275	0.0707071	0.0679612	0.0769231	0.0654206	0.0679612	0.07	0.0693069	0.0729167	0.076087	0.0721649	0.0729167	0.0752688	0.0721649	0.0721649	0.076087	0.0786517	0.0813953	0.0804598	0.0777778	0.0875	0.0909091	0.0897436	0.0886076	0.0897436	0.0875	0.0769231	0.0795455	0.0804598	0.0777778	0.0752688	0.0714286	0.0714286	0.0744681	0.0721649	0.0714286	0.0752688	0.0714286	0.0686275	0.0660377	0.0636364	0.0636364	0.0630631	0.0619469	0.0636364	0.0695652	0.0598291	0.0603448	0.0614035	0.0619469	0.0714286	0.0654206	0.0625	0.0660377	0.0636364	0.0619469	0.0603448	0.059322	0.0598291	0.057377	0.0583333	0.0661157	0.0666667	0.0661157	0.0608696	0.0625	0.0660377	0.0654206	0.0666667	0.0629921	0.0597015	0.0634921	0.0625	0.0625	0.0526316	0.0714286	0.0571429	0.0588235	0.0615385	0.0650407	0.0655738	0.0650407	0.059322	0.0608696	0.0583333	0.0614035	0.0648148	0.0642202	0.0701754	0.0606061	0.0597015	0.0606061	0.0615385	0.0735294	0.0625	0.0606061	0.0597015	0.0652174	0.057971	0.0571429	0.0555556	0.0536913	0.0533333	0.0576923	0.0580645	0.0522876	0.0519481	0.0512821	0.0516129	0.0533333	0.0547945	0.0555556	0.0633803	0.0544218	0.0608108	0.0496894	0.05	0.0481928	0.0434783	0.0714286	0.0714286	0.0625	0.0625	0.0833333	0.0625	0.0625	0.0666667	0.0625	0.0625	0.0625	0.0625	0.0625	0.0666667	0.0769231	0.0769231	0.075	0.075	0.075	0.075	0.075	0.075	0.075	0.075	0.075	0.075	0.075	0.075	0.075	0.075	0.0731707
COCONUT	O=C(O)C1=CC(O)=C(O)C=C1C(=O)O	0.0566038	0.0566038	0.0612245	0.0612245	0.0612245	0.06	0.06	0.06	0.0555556	0.0555556	0.0566038	0.0566038	0.06	0.06	0.0754717	0.0754717	0.0816327	0.0833333	0.0769231	0.0769231	0.0754717	0.0727273	0.0769231	0.0769231	0.0714286	0.0714286	0.0576923	0.0535714	0.0535714	0.0535714	0.0526316	0.0526316	0.0508475	0.0508475	0.0508475	0.0526316	0.05	0.05	0.05	0.05	0.0517241	0.0517241	0.0555556	0.0555556	0.0555556	0.0508475	0.0508475	0.0508475	0.0508475	0.0545455	0.0545455	0.0517241	0.0535714	0.0508475	0.06	0.0535714	0.0545455	0.0784314	0.0784314	0.0784314	0.0784314	0.0784314	0.08	0.0816327	0.0816327	0.0851064	0.06	0.0612245	0.0888889	0.0888889	0.106383	0.104167	0.0909091	0.1	0.08	0.106383	0.0869565	0.0869565	0.0869565	0.0869565	0.0625	0.0652174	0.0638298	0.0576923	0.0576923	0.0566038	0.06	0.06	0.0508475	0.0508475	0.0555556	0.0588235	0.0566038	0.0566038	0.0566038	0.0566038	0.0535714	0.0535714	0.06	0.06	0.06	0.06	0.0535714	0.0535714	0.0508475	0.0535714	0.0526316	0.0517241	0.0545455	0.0483871	0.0555556	0.0517241	0.0555556	0.0517241	0.0526316	0.0555556	0.06	0.0638298	0.0652174	0.0652174	0.0612245	0.106383	0.108696	0.0869565	0.0869565	0.0625	0.0625	0.0625	0.0625	0.0625	0.115385	0.115385	0.115385	0.109091	0.12	0.12	0.125	0.113208	0.115385	0.115385	0.115385	0.133333	0.101695	0.0897436	0.0897436	0.102564	0.114754	0.109375	0.122807	0.0952381	0.0952381	0.0952381	0.132353	0.155172	0.11236	0.113636	0.0947368	0.0963855	0.0958904	0.0853659	0.0875	0.0813953	0.0813953	0.09375	0.0927835	0.09375	0.120482	0.10989	0.108696	0.106383	0.1	0.0947368	0.126582	0.108434	0.108434	0.0686275	0.0693069	0.0898876	0.0947368	0.0927835	0.0877193	0.0892857	0.0900901	0.0864198	0.0930233	0.091954	0.106667	0.097561	0.0952381	0.121212	0.119403	0.132353	0.131148	0.118421	0.113924	0.1125	0.107143	0.111111	0.0952381	0.091954	0.102273	0.102273	0.113924	0.111111	0.0869565	0.0909091	0.0963855	0.0879121	0.0792079	0.0795455	0.0833333	0.0786517	0.0777778	0.0808081	0.0747664	0.0776699	0.0693069	0.0686275	0.0693069	0.0693069	0.0666667	0.0660377	0.0594059	0.0776699	0.0776699	0.0769231	0.0679612	0.0673077	0.0673077	0.0673077	0.0776699	0.0873786	0.0865385	0.0857143	0.0857143	0.0857143	0.0857143	0.0857143	0.0927835	0.0707071	0.0707071	0.0736842	0.0736842	0.0736842	0.0736842	0.0631579	0.102041	0.102041	0.0729167	0.0707071	0.0666667	0.0666667	0.0654206	0.0693069	0.0869565	0.0869565	0.0869565	0.0869565	0.0869565	0.0869565	0.0860215	0.0860215	0.0833333	0.0824742	0.0824742	0.0882353	0.0909091	0.0918367	0.09375	0.09375	0.047619	0.0462963	0.0485437	0.0714286	0.0851064	0.0727273	0.105769	0.0948276	0.0964912	0.104762	0.0925926	0.104762	0.0940171	0.0887097	0.1	0.0940171	0.0775194	0.0859375	0.0932203	0.105769	0.0948276	0.0982143	0.108911	0.113402	0.112245	0.115789	0.0956522	0.092437	0.0916667	0.0932203	0.0819672	0.0819672	0.0982143	0.0952381	0.0775862	0.0887097	0.0982143	0.0940171	0.101852	0.1	0.0973451	0.0916667	0.0948276	0.0909091	0.0943396	0.0943396	0.0917431	0.0970874	0.106796	0.0964912	0.0990991	0.0862069	0.0793651	0.0940171	0.107843	0.0917431	0.103774	0.11	0.101852	0.0982143	0.1	0.101852	0.0990991	0.1	0.107843	0.11	0.103774	0.113402	0.119565	0.0877193	0.0869565	0.092437	0.0797101	0.0916667	0.0916667	0.111111	0.103774	0.0964912	0.0916667	0.0813008	0.0819672	0.0948276	0.0964912	0.0916667	0.0964912	0.0917431	0.0917431	0.0990991	0.104762	0.0847458	0.0964912	0.0956522	0.0964912	0.0982143	0.0948276	0.0932203	0.0894309	0.0813008	0.0731707	0.0650407	0.064	0.075	0.075	0.0737705	0.0661157	0.0645161	0.0677966	0.0683761	0.0672269	0.075	0.0762712	0.0731707	0.075	0.0725806	0.0725806	0.0689655	0.0672269	0.0754717	0.0510949	0.0518519	0.075188	0.0826446	0.0655738	0.0634921	0.0808081	0.076087	0.0769231	0.0510204	0.0510204	0.0543478	0.0618557	0.0625	0.047619	0.0649351	0.0746269	0.0694444	0.0666667	0.0657895	0.0714286	0.0714286	0.0666667	0.0735294	0.0645161	0.0808081	0.0808081	0.0776699	0.0618557	0.0618557	0.0833333	0.0833333	0.0833333	0.0659341	0.0606061	0.0606061	0.0638298	0.0638298	0.0638298	0.0612245	0.0666667	0.0659341	0.0659341	0.0566038	0.0566038	0.0560748	0.0560748	0.0821918	0.0757576	0.0757576	0.0724638	0.0704225	0.0684932	0.0684932	0.0625	0.0666667	0.0666667	0.0641026	0.0694444	0.0649351	0.0625	0.0609756	0.0722892	0.0722892	0.0697674	0.0681818	0.0810811	0.0714286	0.0657895	0.0657895	0.0657895	0.0625	0.0625	0.0625	0.0641026	0.0485437	0.0485437	0.049505	0.049505	0.0675676	0.0675676	0.0675676	0.0675676	0.0735294	0.0735294	0.0735294	0.0735294	0.0735294	0.0735294	0.0694444	0.0694444	0.103448	0.103448	0.103448	0.09375	0.1	0.1	0.1	0.1	0.111111	0.111111	0.111111	0.111111	0.109091	0.109091	0.107143	0.107143	0.0983607	0.0983607	0.0697674	0.0697674	0.0697674	0.0697674	0.0697674	0.075	0.075	0.075	0.075	0.075	0.0833333	0.0847458	0.0793651	0.08	0.0694444	0.0769231	0.0746269	0.0675676	0.0704225	0.0789474	0.049505	0.049505	0.0595238	0.0588235	0.0574713	0.0581395	0.0412371	0.038835	0.0416667	0.0421053	0.0444444	0.040404	0.0392157	0.0612245	0.0612245	0.0645161	0.0681818	0.0892857	0.0925926	0.104167	0.0980392	0.0694444	0.0806452	0.0806452	0.0806452	0.0806452	0.0806452	0.0806452	0.078125	0.0746269	0.0821918	0.0810811	0.0810811	0.0923077	0.0869565	0.0746269	0.0746269	0.078125	0.0512821	0.05	0.0684932	0.0540541	0.0533333	0.0533333	0.0533333	0.0533333	0.0533333	0.0606061	0.0571429	0.0571429	0.0597015	0.0597015	0.0606061	0.0625	0.0597015	0.0597015	0.0615385	0.0588235	0.0588235	0.0655738	0.0606061	0.0689655	0.0816327	0.0816327	0.0769231	0.0625	0.0625	0.0625	0.0625	0.0625	0.0625	0.0655738	0.0655738	0.0615385	0.0606061	0.0606061	0.057971	0.0540541	0.0540541	0.0540541	0.0819672	0.0819672	0.078125	0.0892857	0.0701754	0.0740741	0.08	0.08	0.0769231	0.0769231	0.0615385	0.0689655	0.102564	0.103448	0.103448	0.111111	0.101695	0.101695	0.106061	0.097561	0.0740741	0.0985915	0.0972222	0.0909091	0.1	0.091954	0.0967742	0.0757576	0.0571429	0.0571429	0.0481928	0.0493827	0.0519481	0.0615385	0.0615385	0.038961	0.037037	0.043956	0.0784314	0.0851064	0.0869565	0.108108	0.0833333	0.0625	0.0857143	0.0816327	0.0833333	0.0851064	0.0930233	0.0869565	0.0888889	0.0740741	0.0740741	0.0740741	0.0677966	0.0689655	0.0740741	0.0833333	0.0833333	0.0757576	0.0862069	0.0862069	0.0862069	0.0862069	0.0862069	0.104167	0.0769231	0.0615385	0.0689655	0.108696	0.0925926	0.0892857	0.0727273	0.0851064	0.0851064	0.0727273	0.0727273	0.0727273	0.0701754	0.0701754	0.0851064	0.108108	0.105263	0.0666667	0.0666667	0.0666667	0.0588235	0.0588235	0.0588235	0.0576923	0.0638298	0.0638298	0.06	0.06	0.0612245	0.0857143	0.0810811	0.103448	0.142857	0.142857	0.0714286	0.1	0.105263	0.0638298	0.0625	0.0697674	0.0652174	0.0588235	0.0540541	0.0540541	0.0666667	0.0606061	0.0576923	0.0925926	0.108108	0.108108	0.114286	0.121212	0.108108	0.142857	0.0571429	0.0540541	0.0555556	0.0571429	0.0731707	0.0810811	0.0909091	0.162162	0.075	0.0314961	0.08	0.108108	0.111111	0.1	0.08	0.0816327	0.0784314	0.0833333	0.0816327	0.0816327	0.0833333	0.108108	0.0909091	0.1	0.105263	0.0833333	0.0784314	0.113636	0.0769231	0.0597015	0.0606061	0.0816327	0.114286	0.114286	0.114286	0.153846	0.0833333	0.104478	0.0967742	0.0925926	0.0684932	0.0571429	0.0804598	0.101449	0.0909091	0.0697674	0.108434	0.0705882	0.0681818	0.0681818	0.116279	0.119048	0.139241	0.0957447	0.101124	0.1	0.111111	0.0869565	0.0967742	0.125	0.266667	0.333333	0.15625	0.162162	0.139535	0.115385	0.166667	0.142857	0.1	0.135135	0.116667	0.12	0.09375	0.060241	0.106061	0.15	0.155556	0.108696	0.111111	0.113636	0.108696	0.142857	0.111111	0.102564	0.111111	0.102564	0.0833333	0.0888889	0.0930233	0.0612245	0.0617284	0.0666667	0.0666667	0.0649351	0.0806452	0.0909091	0.0793651	0.0704225	0.0655738	0.0615385	0.0588235	0.114286	0.135135	0.128205	0.125	0.0833333	0.0967742	0.0888889	0.057971	0.047619	0.075	0.105263	0.12	0.0952381	0.0851064	0.113636	0.121951	0.119048	0.116279	0.0851064	0.0909091	0.0869565	0.0909091	0.1	0.0851064	0.0666667	0.0714286	0.0697674	0.1	0.0810811	0.0882353	0.0652174	0.106383	0.131579	0.128205	0.0895522	0.0784314	0.0877193	0.116279	0.0515464	0.0520833	0.057971	0.0769231	0.0806452	0.084507	0.0869565	0.057971	0.0684932	0.0759494	0.0705882	0.0689655	0.0759494	0.0697674	0.0724638	0.0675676	0.0384615	0.0365854	0.0357143	0.04	0.0373832	0.032967	0.0449438	0.0481928	0.0545455	0.0458716	0.0512821	0.0357143	0.0353982	0.037037	0.0350877	0.0344828	0.0363636	0.036036	0.036036	0.0367647	0.0449438	0.039604	0.036036	0.0392157	0.0430108	0.0408163	0.0515464	0.038835	0.0392157	0.0412371	0.0421053	0.04	0.040404	0.0458716	0.05	0.0566038	0.0550459	0.0909091	0.0816327	0.0666667	0.0833333	0.0819672	0.0961538	0.0961538	0.0961538	0.0833333	0.0877193	0.0714286	0.0666667	0.0666667	0.0606061	0.101695	0.0434783	0.0545455	0.0517241	0.0535714	0.0555556	0.0545455	0.0543478	0.0549451	0.0555556	0.0561798	0.0531915	0.0520833	0.0515464	0.0934579	0.0681818	0.0714286	0.0909091	0.0714286	0.0703125	0.0647482	0.0737705	0.075	0.0725806	0.0538462	0.0813008	0.0952381	0.0943396	0.0952381	0.0961538	0.0555556	0.0542636	0.0531915	0.0583333	0.0725806	0.0731707	0.0708661	0.0681818	0.0725806	0.0714286	0.0692308	0.0714286	0.0692308	0.0697674	0.0708661	0.0697674	0.0756303	0.075	0.0737705	0.0737705	0.0847458	0.0869565	0.104478	0.0833333	0.0882353	0.0895522	0.137255	0.14	0.1875	0.12766	0.157895	0.157895	0.122449	0.127273	0.133333	0.12	0.134615	0.107143	0.104167	0.0980392	0.0961538	0.0943396	0.111111	0.113208	0.0980392	0.108696	0.117647	0.117647	0.107143	0.15	0.146341	0.131579	0.131579	0.171429	0.146341	0.125	0.131579	0.146341	0.1875	0.169811	0.169811	0.186441	0.186441	0.208333	0.212766	0.212766	0.25	0.25	0.257143	0.323529	0.294118	0.236842	0.230769	0.214286	0.25	0.236842	0.225	0.243902	0.25641	0.183673	0.234043	0.261905	0.227273	0.28125	0.310345	0.333333	0.297297	0.28125	0.257143	0.25	0.3	0.321429	0.310345	0.310345	0.28125	0.264706	0.257143	0.310345	0.346154	0.478261	0.384615	0.407407	0.310345	0.285714	0.307692	0.275	0.407407	0.461538	0.521739	0.545455	0.777778	1	0.666667	0.409091	0.344828	0.30303	0.30303	0.2	0.219512	0.255814	0.261905	0.30303	0.195652	0.204545	0.263158	0.186047	0.181818	0.177778	0.195652	0.122222	0.129412	0.129412	0.122222	0.127907	0.135802	0.157895	0.148148	0.141026	0.152778	0.15942	0.16129	0.169492	0.163934	0.142857	0.150943	0.16	0.122807	0.126582	0.140845	0.163934	0.140845	0.135135	0.153846	0.140845	0.15625	0.185185	0.169492	0.153846	0.192308	0.192308	0.185185	0.185185	0.178571	0.196078	0.204082	0.172414	0.166667	0.181818	0.25641	0.285714	0.34375	0.307692	0.236842	0.25	0.294118	0.219512	0.257143	0.163636	0.188679	0.188679	0.188679	0.188679	0.145161	0.169492	0.178571	0.230769	0.216216	0.216216	0.222222	0.228571	0.242424	0.258065	0.235294	0.222222	0.25	0.258065	0.190476	0.209302	0.209302	0.236842	0.186047	0.177778	0.163265	0.181818	0.186047	0.190476	0.173913	0.177778	0.190476	0.173913	0.166667	0.156863	0.150943	0.150943	0.166667	0.177778	0.186047	0.173913	0.242424	0.290323	0.285714	0.236842	0.333333	0.322581	0.294118	0.357143	0.37037	0.5	0.454545	0.32	0.32	0.296296	0.25	0.290323	0.3	0.216216	0.222222	0.310345	0.416667	0.590909	0.384615	0.296296	0.264706	0.294118	0.235294	0.258065	0.266667	0.216216	0.216216	0.2	0.236842	0.196078	0.15625	0.15873	0.15	0.208333	0.142857	0.12766	0.111111	0.125	0.125	0.12069	0.178571	0.127273	0.122807	0.105263	0.107692	0.163636	0.075	0.0792079	0.0795455	0.0864198	0.0853659	0.0853659	0.0888889	0.08	0.109589	0.108108	0.108108	0.111111	0.0987654	0.1	0.0952381	0.0930233	0.112676	0.163265	0.111111	0.109375	0.116667	0.0972222	0.1125	0.118421	0.125	0.121622	0.126761	0.123288	0.138462	0.15	0.157895	0.166667	0.163636	0.155172	0.15	0.152542	0.155172	0.164179	0.138462	0.134328	0.132353	0.138462	0.132353	0.126761	0.138462	0.108434	0.091954	0.103093	0.0957447	0.0967742	0.0927835	0.0842105	0.0952381	0.111111	0.0978261	0.104651	0.104651	0.0869565	0.140845	0.140845	0.138889	0.0909091	0.0957447	0.0865385	0.0833333	0.0947368	0.09	0.09375	0.1	0.0958904	0.0967742	0.0923077	0.0909091	0.114754	0.113208	0.111111	0.106061	0.12069	0.16	0.184211	0.317073	0.371429	0.325	0.371429	0.208333	0.15625	0.122807	0.1	0.210526	0.176471	0.163265	0.12766	0.186047	0.148936	0.125	0.142857	0.142857	0.12766	0.159091	0.227273	0.16	0.222222	0.227273	0.166667	0.188679	0.169492	0.148148	0.192308	0.192308	0.204082	0.204082	0.212766	0.212766	0.192308	0.196078	0.208333	0.25	0.222222	0.222222	0.212766	0.208333	0.217391	0.166667	0.174603	0.151515	0.185185	0.20339	0.2	0.2	0.203704	0.214286	0.214286	0.203704	0.189655	0.186441	0.122807	0.14	0.170732	0.179487	0.170732	0.107692	0.114754	0.101449	0.129032	0.131148	0.131148	0.150943	0.135593	0.145455	0.127273	0.132075	0.12963	0.148148	0.148148	0.133333	0.133333	0.142857	0.142857	0.127273	0.282609	0.166667	0.127273	0.142857	0.142857	0.179487	0.1875	0.166667	0.162791	0.170732	0.162791	0.166667	0.145455	0.210526	0.15	0.133333	0.119048	0.166667	0.159091	0.14	0.170732	0.205882	0.162791	0.162162	0.146341	0.166667	0.152542	0.163636	0.12069	0.170732	0.105263	0.12	0.139535	0.166667	0.175	0.16	0.107692	0.122807	0.142857	0.142857	0.195122	0.152174	0.166667	0.176471	0.12766	0.12	0.127273	0.181818	0.136364	0.153846	0.15	0.153846	0.153846	0.15	0.176471	0.190476	0.242424	0.266667	0.228571	0.228571	0.142857	0.148936	0.137255	0.184211	0.175	0.179487	0.166667	0.148936	0.137255	0.142857	0.2	0.162791	0.184211	0.175	0.166667	0.162791	0.152174	0.101449	0.152174	0.148936	0.159091	0.162791	0.145833	0.140351	0.145455	0.156863	0.195652	0.209302	0.2	0.230769	0.191489	0.196078	0.173077	0.173077	0.232558	0.2	0.177778	0.225	0.25	0.285714	0.170732	0.179487	0.194444	0.189189	0.194444	0.194444	0.277778	0.27027	0.222222	0.189189	0.189189	0.181818	0.177778	0.142857	0.194444	0.228571	0.25	0.233333	0.21875	0.21875	0.21875	0.212121	0.212121	0.170732	0.179487	0.184211	0.162791	0.25641	0.25641	0.25641	0.195122	0.184211	0.194444	0.189189	0.181818	0.175	0.179487	0.194444	0.21875	0.21875	0.179487	0.2	0.2	0.194444	0.21875	0.212121	0.181818	0.176471	0.157895	0.15	0.166667	0.171429	0.171429	0.176471	0.162162	0.194444	0.189189	0.189189	0.189189	0.184211	0.162791	0.193548	0.2	0.175	0.184211	0.166667	0.177778	0.152174	0.155556	0.157895	0.157895	0.147059	0.166667	0.184211	0.179487	0.170732	0.170732	0.122449	0.121951	0.15	0.157895	0.162791	0.125	0.18	0.307692	0.242424	0.186047	0.185185	0.178571	0.181818	0.192308	0.208333	0.177778	0.166667	0.153846	0.131148	0.133333	0.145833	0.142857	0.175	0.205128	0.162162	0.125	0.176471	0.193548	0.296296	0.333333	0.21875	0.21875	0.28	0.233333	0.233333	0.25	0.212121	0.2	0.230769	0.230769	0.230769	0.24	0.230769	0.285714	0.222222	0.117647	0.155556	0.166667	0.275862	0.285714	0.175	0.179487	0.179487	0.157895	0.15625	0.166667	0.162162	0.15625	0.15625	0.138889	0.121212	0.117647	0.125	0.166667	0.138889	0.121212	0.15625	0.133333	0.133333	0.16	0.173913	0.121212	0.1	0.1	0.125	0.119048	0.131579	0.131579	0.121212	0.117647	0.108108	0.108108	0.121212	0.111111	0.105263	0.105263	0.0909091	0.107143	0.1	0.0769231	0.121212	0.137931	0.133333	0.105263	0.136364	0.108696	0.111111	0.145833	0.117647	0.122449	0.142857	0.157895	0.181818	0.153846	0.15	0.181818	0.155556	0.1875	0.113636	0.102041	0.0727273	0.135135	0.128205	0.102041	0.133333	0.0930233	0.121212	0.133333	0.173913	0.125	0.151515	0.162162	0.16129	0.2	0.142857	0.139535	0.119048	0.122449	0.14	0.133333	0.133333	0.133333	0.16	0.137255	0.122807	0.125	0.135135	0.138889	0.113636	0.139535	0.139535	0.1	0.102041	0.106383	0.108696	0.159091	0.0869565	0.0869565	0.0888889	0.0625	0.0967742	0.09375	0.0810811	0.0666667	0.0555556	0.0833333	0.1	0.1	0.111111	0.111111	0.111111	0.0952381	0.0754717	0.0754717	0.0888889	0.0952381	0.111111	0.0784314	0.12	0.104167	0.119048	0.121951	0.121951	0.0943396	0.0727273	0.08	0.06	0.0530303	0.0743802	0.091954	0.0898876	0.0930233	0.0638298	0.0638298	0.0681818	0.0641026	0.0641026	0.0666667	0.115385	0.122449	0.115385	0.12	0.0754717	0.0754717	0.0701754	0.0714286	0.0895522	0.0882353	0.0857143	0.08	0.0821918	0.0857143	0.0882353	0.0985915	0.0909091	0.101449	0.1	0.0943396	0.103448	0.0869565	0.0923077	0.0869565	0.0857143	0.084507	0.101695	0.103448	0.107143	0.107143	0.116279	0.116279	0.119048	0.134615	0.139535	0.142857	0.133333	0.117647	0.146341	0.125	0.12	0.142857	0.146341	0.146341	0.179487	0.162791	0.162791	0.162791	0.162791	0.155556	0.155556	0.134615	0.186047	0.148936	0.142857	0.179487	0.184211	0.163265	0.137931	0.09375	0.0952381	0.1	0.0983607	0.09375	0.09375	0.12766	0.1	0.103448	0.111111	0.115385	0.122449	0.102041	0.104167	0.121951	0.138889	0.142857	0.142857	0.128205	0.153846	0.111111	0.138889	0.138889	0.128205	0.138889	0.142857	0.117647	0.12766	0.118644	0.118644	0.113208	0.105263	0.113208	0.105263	0.106383	0.113636	0.138889	0.151515	0.176471	0.181818	0.16129	0.162162	0.171429	0.15	0.157895	0.153846	0.115385	0.117647	0.145833	0.0833333	0.078125	0.142857	0.176471	0.166667	0.181818	0.190476	0.190476	0.25641	0.205128	0.184211	0.28125	0.30303	0.34375	0.242424	0.285714	0.285714	0.263158	0.363636	0.181818	0.181818	0.159091	0.153846	0.179487	0.179487	0.166667	0.142857	0.186047	0.1875	0.125	0.125	0.122449	0.117647	0.159091	0.133333	0.159091	0.159091	0.170732	0.176471	0.107692	0.104478	0.16	0.145455	0.290323	0.2	0.166667	0.130435	0.139535	0.176471	0.142857	0.142857	0.125	0.225	0.131579	0.135135	0.122449	0.113208	0.0925926	0.102041	0.0909091	0.134615	0.159091	0.155556	0.155556	0.0923077	0.0833333	0.102041	0.125	0.0862069	0.0877193	0.125	0.102041	0.0941176	0.109375	0.0921053	0.0967742	0.105263	0.12	0.111111	0.104167	0.125	0.135802	0.134615	0.132075	0.140625	0.176471	0.204545	0.204545	0.192308	0.25	0.163934	0.169492	0.169492	0.142857	0.152542	0.1875	0.169811	0.140351	0.135593	0.133333	0.116667	0.133333	0.135593	0.148148	0.153846	0.119403	0.150943	0.122449	0.257143	0.118421	0.134328	0.130435	0.2	0.179487	0.152174	0.153846	0.122807	0.12069	0.114754	0.112903	0.116667	0.12069	0.142857	0.12963	0.137931	0.18	0.170213	0.2	0.162791	0.175	0.125	0.119048	0.121951	0.170732	0.205128	0.173913	0.150943	0.150943	0.145455	0.145455	0.12963	0.16	0.16	0.105263	0.105263	0.111111	0.12069	0.12069	0.119403	0.121212	0.117647	0.119403	0.101449	0.101449	0.112676	0.106667	0.142857	0.152542	0.118644	0.118644	0.0967742	0.0967742	0.0833333	0.111111	0.125	0.14	0.148936	0.12766	0.181818	0.195122	0.105263	0.117647	0.117647	0.130435	0.142857	0.22	0.215686	0.189655	0.196429	0.2	0.196429	0.215686	0.1	0.0961538	0.0925926	0.0909091	0.0909091	0.175	0.1	0.115385	0.153846	0.12963	0.12963	0.28	0.175439	0.145833	0.111111	0.133333	0.139535	0.12766	0.208333	0.15	0.142857	0.232558	0.27027	0.277778	0.243902	0.323529	0.263158	0.210526	0.34375	0.407407	0.5	0.44	0.407407	0.354839	0.230769	0.264706	0.185185	0.232558	0.222222	0.163265	0.156863	0.137931	0.129032	0.137931	0.133333	0.129032	0.129032	0.129032	0.133333	0.133333	0.133333	0.163265	0.170213	0.148148	0.169492	0.166667	0.2	0.204545	0.2	0.140845	0.140625	0.138462	0.142857	0.157895	0.136364	0.136986	0.152778	0.146667	0.162162	0.139241	0.1375	0.10989	0.0963855	0.121622	0.155172	0.212766	0.212766	0.186047	0.137931	0.133333	0.135593	0.137931	0.137931	0.188679	0.140351	0.142857	0.142857	0.192308	0.166667	0.121212	0.129032	0.169492	0.126984	0.135593	0.129032	0.133333	0.131148	0.137931	0.121212	0.129032	0.152542	0.142857	0.163636	0.152542	0.129032	0.126984	0.131148	0.15873	0.166667	0.15	0.142857	0.121212	0.155172	0.181818	0.140351	0.137931	0.106061	0.15873	0.111111	0.112903	0.114754	0.112903	0.112903	0.112903	0.114754	0.12069	0.118644	0.118644	0.107692	0.181818	0.186047	0.190476	0.130435	0.12766	0.125	0.122449	0.125	0.12766	0.115385	0.122807	0.195122	0.255814	0.118644	0.12069	0.101695	0.0694444	0.0860215	0.108108	0.111111	0.106061	0.150943	0.152542	0.131148	0.129032	0.152542	0.115385	0.117647	0.115385	0.119403	0.109589	0.142857	0.109091	0.109375	0.106061	0.142857	0.152542	0.147541	0.125	0.119403	0.104478	0.104478	0.109375	0.102941	0.102941	0.102941	0.0967742	0.0983607	0.0983607	0.0980392	0.111111	0.109375	0.0909091	0.109375	0.116667	0.109375	0.125	0.12069	0.12963	0.12963	0.112903	0.0985915	0.09375	0.0945946	0.112903	0.0655738	0.118644	0.116667	0.109091	0.122449	0.170732	0.136364	0.15	0.125	0.157895	0.157895	0.128205	0.128205	0.102564	0.130435	0.12	0.117647	0.12766	0.104478	0.12	0.195122	0.195122	0.148936	0.14	0.142857	0.12	0.122449	0.125	0.125	0.117647	0.104167	0.0961538	0.0909091	0.115385	0.107143	0.145455	0.133333	0.12963	0.16	0.156863	0.16	0.156863	0.150943	0.122807	0.127273	0.118644	0.109375	0.118644	0.112903	0.113208	0.117647	0.117647	0.122449	0.113208	0.111111	0.109091	0.111111	0.117647	0.107143	0.117647	0.122449	0.125	0.115385	0.113208	0.0983607	0.103448	0.103448	0.103448	0.111111	0.111111	0.111111	0.0967742	0.101695	0.109091	0.113208	0.111111	0.111111	0.111111	0.111111	0.111111	0.113208	0.105263	0.105263	0.109091	0.111111	0.105263	0.1	0.1	0.103448	0.0985915	0.0877193	0.0952381	0.0909091	0.0909091	0.0909091	0.0847458	0.0925926	0.102041	0.0943396	0.0862069	0.0909091	0.0925926	0.0909091	0.108696	0.1	0.0943396	0.0925926	0.0925926	0.0943396	0.0862069	0.0892857	0.0980392	0.0980392	0.102041	0.0961538	0.0961538	0.0892857	0.113208	0.115385	0.115385	0.12	0.12	0.117647	0.115385	0.12	0.122449	0.145833	0.125	0.115385	0.107143	0.133333	0.0961538	0.0925926	0.0847458	0.0847458	0.0655738	0.0645161	0.0769231	0.106383	0.0980392	0.0862069	0.0967742	0.1	0.107143	0.103448	0.0952381	0.0952381	0.101695	0.101695	0.0833333	0.0833333	0.0925926	0.0961538	0.101695	0.101695	0.0967742	0.103448	0.103448	0.101695	0.105263	0.103448	0.0943396	0.102041	0.1	0.102041	0.0740741	0.0740741	0.1	0.1	0.0892857	0.0909091	0.1	0.0980392	0.1	0.0892857	0.109091	0.12	0.0961538	0.104167	0.163265	0.12963	0.103448	0.0952381	0.0952381	0.0952381	0.0967742	0.136364	0.133333	0.119048	0.139535	0.115385	0.109375	0.2	0.16	0.170732	0.137255	0.157895	0.153846	0.126984	0.109375	0.0983607	0.1	0.111111	0.113208	0.125	0.105263	0.0869565	0.0983607	0.114754	0.115385	0.111111	0.12	0.103448	0.109091	0.101695	0.103448	0.105263	0.137255	0.142857	0.117647	0.12	0.113208	0.107143	0.103448	0.107143	0.109091	0.111111	0.115385	0.12	0.134615	0.150943	0.12963	0.106061	0.135593	0.0882353	0.109375	0.105263	0.137931	0.139535	0.146341	0.130952	0.151899	0.146341	0.137931	0.130952	0.120879	0.120879	0.115789	0.113402	0.0967742	0.0989011	0.104651	0.11236	0.11236	0.104651	0.113924	0.121951	0.121951	0.113924	0.142857	0.136986	0.138889	0.12987	0.126582	0.128205	0.144928	0.123077	0.125	0.145161	0.132075	0.12069	0.111111	0.112903	0.118644	0.132075	0.163265	0.122807	0.12069	0.134615	0.132075	0.111111	0.107692	0.118644	0.118644	0.107143	0.116667	0.103448	0.133333	0.112903	0.122807	0.122807	0.132075	0.125	0.122807	0.122807	0.114754	0.112903	0.102941	0.114754	0.116667	0.132075	0.12963	0.14	0.132075	0.137255	0.125	0.12069	0.132075	0.134615	0.12963	0.12963	0.132075	0.134615	0.137255	0.148936	0.145833	0.145833	0.148936	0.155556	0.14	0.127273	0.150943	0.150943	0.14	0.137255	0.132075	0.142857	0.148936	0.12766	0.14	0.122807	0.122807	0.12963	0.12963	0.125	0.12069	0.125	0.109375	0.118644	0.112903	0.127273	0.125	0.122807	0.122807	0.12069	0.116667	0.116667	0.12069	0.122807	0.12963	0.12069	0.137255	0.12	0.12	0.162791	0.134615	0.118644	0.122449	0.145833	0.14	0.134615	0.117647	0.0967742	0.0983607	0.127273	0.115385	0.115385	0.12	0.186047	0.130435	0.113636	0.131579	0.0980392	0.0925926	0.0833333	0.0746269	0.09375	0.113208	0.12	0.289474	0.315789	0.152542	0.147541	0.155172	0.166667	0.145161	0.115385	0.113208	0.148148	0.261905	0.243902	0.148936	0.139535	0.142857	0.142857	0.125	0.12766	0.125	0.142857	0.163265	0.162162	0.15	0.15	0.136364	0.130435	0.134615	0.179487	0.153846	0.133333	0.139535	0.176471	0.225	0.1875	0.183673	0.160714	0.116279	0.116279	0.116279	0.0851064	0.111111	0.129032	0.132353	0.15	0.169811	0.178571	0.192308	0.188679	0.2	0.204082	0.232558	0.232558	0.232558	0.232558	0.232558	0.232558	0.232558	0.285714	0.2	0.186047	0.204545	0.169811	0.132353	0.128571	0.115385	0.132353	0.111111	0.125	0.142857	0.142857	0.142857	0.123288	0.1125	0.108434	0.111111	0.107143	0.109756	0.109756	0.123288	0.123288	0.128571	0.128571	0.126761	0.121622	0.123288	0.121622	0.153846	0.196721	0.131579	0.144928	0.142857	0.144928	0.149254	0.147059	0.147059	0.149254	0.166667	0.166667	0.163934	0.153846	0.153846	0.149254	0.135135	0.135135	0.138889	0.140845	0.125	0.123457	0.128205	0.12987	0.12987	0.131579	0.126582	0.148649	0.135135	0.135135	0.138889	0.140845	0.135135	0.140845	0.152778	0.152778	0.144928	0.142857	0.142857	0.12	0.118421	0.12	0.125	0.136364	0.123288	0.125	0.126761	0.12	0.116883	0.116883	0.121622	0.116883	0.116883	0.115385	0.121622	0.121622	0.132353	0.142857	0.134328	0.138462	0.130435	0.115385	0.156863	0.2	0.2	0.2	0.2	0.173913	0.173913	0.173913	0.173913	0.173913	0.186047	0.186047	0.25	0.25	0.204545	0.204545	0.228571	0.25	0.25	0.285714	0.458333	0.285714	0.242424	0.228571	0.272727	0.25	0.258065	0.266667	0.296296	0.242424	0.290323	0.3	0.478261	0.354839	0.2	0.222222	0.257143	0.170732	0.2	0.2	0.258065	0.25	0.212121	0.222222	0.257143	0.230769	0.27027	0.230769	0.171429	0.178571	0.206897	0.25	0.216216	0.25	0.258065	0.2	0.214286	0.206897	0.222222	0.193548	0.2	0.185185	0.185185	0.166667	0.147059	0.142857	0.142857	0.151515	0.172414	0.206897	0.37931	0.5	0.282051	0.206897	0.178571	0.15625	0.166667	0.166667	0.166667	0.151515	0.16129	0.16129	0.135135	0.138889	0.138889	0.138889	0.119048	0.119048	0.119048	0.119048	0.119048	0.113636	0.113636	0.113636	0.113636	0.106383	0.106383	0.111111	0.116279	0.135135	0.131579	0.128205	0.121951	0.113636	0.0980392	0.101695	0.0833333	0.113636	0.133333	0.159091	0.155172	0.155172	0.136364	0.151515	0.140845	0.126761	0.123457	0.142857	0.1375	0.134146	0.135135	0.147059	0.151515	0.138889	0.138889	0.15873	0.15873	0.175439	0.178571	0.149254	0.149254	0.151515	0.153846	0.15625	0.16129	0.163934	0.185185	0.204082	0.178571	0.175439	0.175439	0.178571	0.157895	0.25	0.204545	0.2	0.173077	0.176471	0.16	0.170213	0.186047	0.195122	0.243243	0.230769	0.2	0.2	0.169811	0.166667	0.152542	0.156863	0.170213	0.150943	0.142857	0.16	0.173913	0.177778	0.204545	0.18	0.153846	0.153846	0.156863	0.156863	0.150943	0.150943	0.153846	0.153846	0.183673	0.183673	0.153846	0.153846	0.166667	0.166667	0.177778	0.173913	0.210526	0.235294	0.242424	0.242424	0.222222	0.216216	0.148148	0.129032	0.131148	0.135593	0.126984	0.125	0.135593	0.145455	0.145455	0.148148	0.140351	0.117647	0.114286	0.112676	0.15	0.135593	0.123288	0.129032	0.1	0.103896	0.103896	0.102564	0.129032	0.140351	0.133333	0.148148	0.195122	0.166667	0.163265	0.140351	0.0972222	0.0909091	0.116883	0.123288	0.125	0.130435	0.118421	0.12	0.128571	0.130435	0.138462	0.140625	0.140625	0.142857	0.138462	0.136364	0.142857	0.136364	0.136364	0.138462	0.140625	0.15	0.145161	0.163636	0.157895	0.138462	0.15	0.152542	0.157895	0.166667	0.155172	0.147541	0.147541	0.145161	0.147541	0.147541	0.15	0.155172	0.155172	0.15	0.147541	0.163934	0.155172	0.15	0.145161	0.147541	0.142857	0.183333	0.138462	0.128571	0.126761	0.128571	0.130435	0.128571	0.136364	0.138462	0.132353	0.138462	0.15	0.142857	0.138462	0.140625	0.145161	0.142857	0.136364	0.138462	0.137931	0.116667	0.114754	0.0985915	0.0952381	0.103896	0.0945946	0.112903	0.149254	0.132353	0.125	0.130435	0.117647	0.123077	0.115942	0.123077	0.123077	0.123077	0.123077	0.117647	0.117647	0.132353	0.144928	0.125	0.130435	0.130435	0.134328	0.130435	0.111111	0.111111	0.126761	0.140625	0.119403	0.119403	0.114286	0.115942	0.114286	0.108108	0.12	0.126761	0.128571	0.128571	0.126761	0.123288	0.123288	0.111111	0.119403	0.117647	0.123077	0.130435	0.132353	0.115942	0.112676	0.126761	0.15	0.131148	0.121212	0.136364	0.132353	0.132353	0.134328	0.119403	0.117647	0.126984	0.126984	0.129032	0.129032	0.125	0.125	0.123077	0.123077	0.109589	0.121622	0.115942	0.112676	0.111111	0.16129	0.140625	0.111111	0.109589	0.121622	0.123457	0.147059	0.131579	0.135135	0.142857	0.142857	0.128571	0.137931	0.145455	0.140351	0.133333	0.137931	0.126761	0.142857	0.16129	0.144928	0.131579	0.12987	0.151515	0.16129	0.145455	0.145455	0.145455	0.148148	0.142857	0.140351	0.140351	0.140351	0.148148	0.142857	0.142857	0.150943	0.148148	0.137931	0.137931	0.142857	0.131148	0.133333	0.142857	0.142857	0.15	0.142857	0.142857	0.137931	0.131148	0.140351	0.140351	0.135593	0.135593	0.140351	0.166667	0.147541	0.145161	0.145161	0.147541	0.145161	0.147541	0.15	0.155172	0.157895	0.196078	0.166667	0.145455	0.163636	0.140625	0.133333	0.147541	0.142857	0.137931	0.140351	0.142857	0.156863	0.135593	0.126984	0.126984	0.126984	0.125	0.129032	0.126984	0.125	0.126984	0.129032	0.125	0.144928	0.125	0.109589	0.111111	0.114286	0.112676	0.112676	0.112676	0.114286	0.123077	0.125	0.125	0.115942	0.121212	0.123077	0.129032	0.125	0.117647	0.123288	0.118421	0.115385	0.118421	0.103896	0.112676	0.1125	0.1125	0.116883	0.131148	0.135593	0.151515	0.114286	0.109589	0.134328	0.132353	0.140625	0.163636	0.163636	0.166667	0.160714	0.160714	0.163265	0.163265	0.170213	0.163636	0.173913	0.163265	0.163265	0.173913	0.173913	0.183673	0.163265	0.183673	0.176471	0.166667	0.173913	0.195122	0.173913	0.16	0.126984	0.129032	0.219512	0.152542	0.155172	0.152542	0.169811	0.195652	0.209302	0.157895	0.183673	0.177778	0.147541	0.129032	0.135593	0.135593	0.155172	0.155172	0.152542	0.15	0.15	0.157895	0.131148	0.131148	0.133333	0.131148	0.137931	0.137931	0.155172	0.147541	0.147541	0.15	0.15	0.152542	0.152542	0.152542	0.15	0.15	0.155172	0.18	0.18	0.173077	0.173077	0.163636	0.153846	0.170213	0.170213	0.170213	0.170213	0.170213	0.170213	0.16	0.16	0.16	0.16	0.16	0.166667	0.177778	0.177778	0.173913	0.173913	0.173913	0.173913	0.173913	0.153846	0.156863	0.177778	0.173913	0.166667	0.153846	0.190476	0.186047	0.166667	0.163265	0.163265	0.173913	0.170213	0.177778	0.170213	0.170213	0.173913	0.173913	0.181818	0.181818	0.186047	0.186047	0.186047	0.186047	0.186047	0.177778	0.177778	0.177778	0.177778	0.177778	0.177778	0.186047	0.16	0.150943	0.163265	0.156863	0.16129	0.195122	0.195122	0.219512	0.190476	0.205128	0.205128	0.216216	0.210526	0.205128	0.210526	0.2	0.195122	0.195122	0.195122	0.2	0.195122	0.205128	0.228571	0.232558	0.232558	0.238095	0.238095	0.232558	0.238095	0.222222	0.238095	0.217391	0.209302	0.219512	0.2	0.219512	0.219512	0.204545	0.170213	0.156863	0.145455	0.163265	0.2	0.191489	0.195652	0.195652	0.163265	0.196078	0.150685	0.152542	0.131148	0.125	0.125	0.125	0.12963	0.132075	0.14	0.152174	0.155556	0.145833	0.152174	0.14	0.142857	0.142857	0.148936	0.132075	0.132075	0.122807	0.12069	0.109375	0.133333	0.1875	0.14	0.134615	0.109589	0.126761	0.232143	0.160714	0.157895	0.134615	0.118644	0.112903	0.118644	0.118644	0.12963	0.134615	0.122807	0.122807	0.12069	0.104478	0.106061	0.1	0.109375	0.104478	0.0972222	0.0843373	0.0972222	0.104478	0.0972222	0.15625	0.12069	0.112903	0.1	0.107692	0.122807	0.0985915	0.114754	0.111111	0.104478	0.102941	0.107692	0.114754	0.111111	0.111111	0.101449	0.0985915	0.107692	0.12069	0.12069	0.12069	0.109375	0.109375	0.109375	0.106061	0.116667	0.118644	0.12069	0.116667	0.125	0.15	0.142857	0.145455	0.140351	0.163636	0.140351	0.157895	0.15	0.140625	0.152542	0.152542	0.131148	0.131148	0.150943	0.153846	0.156863	0.153846	0.111111	0.114286	0.123288	0.138889	0.121951	0.121951	0.128205	0.116883	0.116883	0.1	0.115942	0.138889	0.123288	0.112676	0.112676	0.109589	0.106667	0.1	0.1	0.109756	0.115385	0.135802	0.126582	0.114286	0.119403	0.119403	0.126984	0.121212	0.115942	0.115942	0.126582	0.131148	0.142857	0.142857	0.129032	0.135593	0.133333	0.137931	0.125	0.145455	0.140351	0.140351	0.137931	0.137931	0.137931	0.140351	0.140351	0.135593	0.135593	0.135593	0.135593	0.140351	0.140351	0.129032	0.166667	0.15873	0.206349	0.142857	0.149254	0.163934	0.131148	0.145455	0.135593	0.16129	0.147059	0.136986	0.136986	0.128205	0.126582	0.126582	0.126582	0.120482	0.108108	0.109589	0.108108	0.161765	0.149254	0.151515	0.121212	0.123077	0.123077	0.123077	0.125	0.133333	0.123077	0.126984	0.126984	0.114286	0.129032	0.108108	0.101266	0.106667	0.163934	0.114286	0.112676	0.103896	0.102564	0.0978261	0.0989011	0.12	0.118421	0.112676	0.111111	0.1	0.08	0.109756	0.117647	0.129032	0.12	0.123288	0.126761	0.109589	0.121212	0.136364	0.132353	0.115385	0.130435	0.136364	0.145161	0.140625	0.163265	0.12963	0.125	0.101449	0.101449	0.111111	0.112903	0.107692	0.0921053	0.0833333	0.0864198	0.0853659	0.0823529	0.0843373	0.0853659	0.0909091	0.0909091	0.0958904	0.0945946	0.0875	0.0843373	0.0853659	0.0795455	0.0786517	0.0752688	0.0744681	0.0804598	0.0813953	0.0707071	0.0729167	0.0721649	0.0744681	0.0786517	0.0813953	0.076087	0.0804598	0.0909091	0.122807	0.107692	0.104478	0.0864198	0.0864198	0.0786517	0.0714286	0.0721649	0.0729167	0.0721649	0.0795455	0.0679612	0.0686275	0.0686275	0.0654206	0.0660377	0.0630631	0.0636364	0.0619469	0.0673077	0.0679612	0.0679612	0.0648148	0.0648148	0.0625	0.0673077	0.0666667	0.0630631	0.0642202	0.0648148	0.0648148	0.0673077	0.0642202	0.0636364	0.0679612	0.07	0.0721649	0.0693069	0.0679612	0.0666667	0.0693069	0.0714286	0.0707071	0.0744681	0.0777778	0.0736842	0.0744681	0.0769231	0.0736842	0.0736842	0.0777778	0.0804598	0.0833333	0.0823529	0.0795455	0.0897436	0.0933333	0.0921053	0.0909091	0.0921053	0.0897436	0.0786517	0.0813953	0.0823529	0.0795455	0.0769231	0.0729167	0.0729167	0.076087	0.0736842	0.0729167	0.0769231	0.0729167	0.07	0.0673077	0.0648148	0.0648148	0.0642202	0.0630631	0.0648148	0.0614035	0.0608696	0.0614035	0.0625	0.0630631	0.0727273	0.0666667	0.0636364	0.0673077	0.0648148	0.0630631	0.0614035	0.0603448	0.0608696	0.0583333	0.059322	0.0672269	0.0677966	0.0672269	0.0619469	0.0636364	0.0673077	0.0666667	0.0677966	0.064	0.0606061	0.0645161	0.0634921	0.0634921	0.0533333	0.0724638	0.057971	0.0597015	0.0625	0.0661157	0.0666667	0.0661157	0.0603448	0.0619469	0.059322	0.0625	0.0660377	0.0654206	0.0714286	0.0615385	0.0606061	0.0615385	0.0625	0.0746269	0.0634921	0.0615385	0.0606061	0.0661765	0.0588235	0.057971	0.056338	0.0544218	0.0540541	0.0516129	0.0519481	0.0529801	0.0526316	0.0519481	0.0522876	0.0540541	0.0555556	0.056338	0.0642857	0.0551724	0.0616438	0.0503145	0.0506329	0.0487805	0.0454545	0.075	0.075	0.0652174	0.0652174	0.0869565	0.0652174	0.0652174	0.0697674	0.0652174	0.0652174	0.0652174	0.0652174	0.0652174	0.0697674	0.0810811	0.0810811	0.0789474	0.0789474	0.0789474	0.0789474	0.0789474	0.0789474	0.0789474	0.0789474	0.0789474	0.0789474	0.0789474	0.0789474	0.0789474	0.0789474	0.0769231
COCONUT	O=C(O)C1=CC(O)=C(O)C=C1N	0.0517241	0.0517241	0.0555556	0.0555556	0.0555556	0.0740741	0.0740741	0.0740741	0.0689655	0.0689655	0.0701754	0.0701754	0.0545455	0.0545455	0.0689655	0.0689655	0.0740741	0.0961538	0.0892857	0.0892857	0.0877193	0.0847458	0.0892857	0.0892857	0.0655738	0.0655738	0.0526316	0.0491803	0.0491803	0.0491803	0.0483871	0.0483871	0.046875	0.046875	0.046875	0.0483871	0.0625	0.0625	0.0625	0.0625	0.0645161	0.0645161	0.0689655	0.0689655	0.0689655	0.0634921	0.0634921	0.0634921	0.0634921	0.0677966	0.0677966	0.0645161	0.0666667	0.0634921	0.0740741	0.0666667	0.05	0.0714286	0.0714286	0.0714286	0.0714286	0.0714286	0.0727273	0.0943396	0.0740741	0.0769231	0.0545455	0.0555556	0.08	0.08	0.0961538	0.0943396	0.101695	0.111111	0.0925926	0.117647	0.1	0.1	0.1	0.1	0.0769231	0.08	0.0784314	0.0714286	0.0714286	0.0701754	0.0740741	0.0740741	0.0634921	0.0634921	0.0689655	0.0727273	0.0701754	0.0701754	0.0701754	0.0701754	0.0666667	0.0666667	0.0740741	0.0740741	0.0740741	0.0740741	0.0666667	0.0666667	0.0634921	0.0666667	0.0655738	0.0645161	0.05	0.0606061	0.0689655	0.0645161	0.0689655	0.0645161	0.0655738	0.0689655	0.0545455	0.0576923	0.0588235	0.0588235	0.0555556	0.0961538	0.0980392	0.0784314	0.0784314	0.0769231	0.0769231	0.0769231	0.0769231	0.0769231	0.125	0.125	0.125	0.118644	0.109091	0.109091	0.113208	0.103448	0.105263	0.105263	0.105263	0.12	0.09375	0.0843373	0.0843373	0.0963855	0.106061	0.101449	0.112903	0.102273	0.102273	0.102273	0.138889	0.16129	0.11828	0.119565	0.10101	0.103448	0.103896	0.0930233	0.0952381	0.0888889	0.0888889	0.1	0.0990099	0.1	0.113636	0.104167	0.103093	0.10101	0.0947368	0.10101	0.119048	0.102273	0.102273	0.0754717	0.0761905	0.0967742	0.10101	0.0990099	0.0932203	0.0948276	0.0956522	0.0941176	0.1	0.0989011	0.113924	0.104651	0.0898876	0.128571	0.111111	0.138889	0.138462	0.125	0.120482	0.119048	0.113636	0.104651	0.0898876	0.0989011	0.108696	0.108696	0.107143	0.117647	0.09375	0.0860215	0.0909091	0.0833333	0.0754717	0.0752688	0.0792079	0.0744681	0.0736842	0.0769231	0.0810811	0.0740741	0.0660377	0.0654206	0.0660377	0.0660377	0.0733945	0.0727273	0.0566038	0.0740741	0.0740741	0.0733945	0.0648148	0.0642202	0.0642202	0.0642202	0.0740741	0.0833333	0.0825688	0.0818182	0.0818182	0.0818182	0.0818182	0.0818182	0.0882353	0.0673077	0.0673077	0.07	0.07	0.07	0.07	0.06	0.0970874	0.0970874	0.0693069	0.0673077	0.0636364	0.0636364	0.0625	0.0660377	0.0824742	0.0824742	0.0824742	0.0824742	0.0824742	0.0824742	0.0816327	0.0816327	0.0792079	0.0784314	0.0784314	0.0841121	0.0865385	0.0873786	0.0891089	0.1	0.0454545	0.0442478	0.0462963	0.0655738	0.0769231	0.0789474	0.111111	0.1	0.101695	0.110092	0.0982143	0.110092	0.0991736	0.09375	0.105263	0.0991736	0.0827068	0.0909091	0.0983607	0.111111	0.1	0.103448	0.114286	0.118812	0.117647	0.121212	0.10084	0.097561	0.0967742	0.0983607	0.0873016	0.0873016	0.103448	0.100917	0.0833333	0.09375	0.0940171	0.0991736	0.0973451	0.105263	0.102564	0.0967742	0.1	0.0964912	0.1	0.1	0.0973451	0.102804	0.11215	0.101695	0.104348	0.0916667	0.0846154	0.0991736	0.102804	0.0973451	0.119266	0.115385	0.0973451	0.103448	0.105263	0.107143	0.104348	0.105263	0.102804	0.104762	0.109091	0.118812	0.125	0.0932203	0.092437	0.097561	0.084507	0.0967742	0.0967742	0.116505	0.109091	0.101695	0.0967742	0.0866142	0.0873016	0.1	0.101695	0.0967742	0.101695	0.0973451	0.0973451	0.104348	0.1	0.0901639	0.101695	0.10084	0.101695	0.103448	0.1	0.0983607	0.0944882	0.0866142	0.0787402	0.0708661	0.0697674	0.0806452	0.0806452	0.0793651	0.072	0.0703125	0.0737705	0.0743802	0.0731707	0.0806452	0.0819672	0.0787402	0.0806452	0.078125	0.078125	0.075	0.0731707	0.0818182	0.0567376	0.057554	0.080292	0.088	0.0714286	0.0692308	0.0873786	0.0833333	0.0842105	0.0485437	0.0485437	0.0515464	0.0693069	0.07	0.0454545	0.0609756	0.0694444	0.0789474	0.0759494	0.075	0.0666667	0.0666667	0.0625	0.0684932	0.0721649	0.0873786	0.0873786	0.0841121	0.08	0.08	0.0779221	0.0779221	0.0779221	0.0625	0.0679612	0.0679612	0.0714286	0.0714286	0.0714286	0.0686275	0.0744681	0.0736842	0.0736842	0.0636364	0.0636364	0.0630631	0.0630631	0.0909091	0.0857143	0.0857143	0.0821918	0.08	0.0779221	0.0779221	0.0714286	0.0759494	0.0759494	0.0731707	0.0789474	0.0740741	0.0714286	0.0697674	0.0804598	0.0804598	0.0777778	0.076087	0.0897436	0.0666667	0.0617284	0.0617284	0.0617284	0.0588235	0.0588235	0.0588235	0.060241	0.0560748	0.0560748	0.0571429	0.0571429	0.0769231	0.0769231	0.0769231	0.0769231	0.0833333	0.0833333	0.0833333	0.0833333	0.0833333	0.0833333	0.0789474	0.0789474	0.0952381	0.0952381	0.0952381	0.0869565	0.0923077	0.0923077	0.0923077	0.0923077	0.101695	0.101695	0.101695	0.101695	0.1	0.1	0.0983607	0.0983607	0.0909091	0.0909091	0.0659341	0.0659341	0.0659341	0.0659341	0.0659341	0.0705882	0.0705882	0.0705882	0.0705882	0.0705882	0.0769231	0.078125	0.0735294	0.0886076	0.0789474	0.0869565	0.084507	0.0769231	0.08	0.0875	0.0571429	0.0571429	0.0681818	0.0674157	0.0543478	0.0549451	0.0392157	0.037037	0.039604	0.04	0.0421053	0.0384615	0.0373832	0.0582524	0.0582524	0.0612245	0.0645161	0.1	0.103448	0.115385	0.0892857	0.0649351	0.0746269	0.0746269	0.0746269	0.0746269	0.0746269	0.0746269	0.0724638	0.0694444	0.0769231	0.0759494	0.0759494	0.0857143	0.0810811	0.0694444	0.0694444	0.0724638	0.0481928	0.0470588	0.0641026	0.0506329	0.05	0.05	0.05	0.05	0.05	0.056338	0.0533333	0.0533333	0.0555556	0.0555556	0.056338	0.0735294	0.0555556	0.0555556	0.0571429	0.0547945	0.0547945	0.0606061	0.056338	0.0634921	0.0740741	0.0740741	0.0701754	0.057971	0.057971	0.057971	0.057971	0.057971	0.057971	0.0606061	0.0606061	0.0571429	0.0714286	0.0714286	0.0540541	0.0506329	0.0506329	0.0506329	0.0757576	0.0757576	0.0724638	0.0819672	0.0645161	0.0677966	0.0727273	0.0727273	0.0701754	0.0701754	0.0571429	0.0634921	0.0909091	0.0952381	0.0952381	0.101695	0.09375	0.09375	0.0985915	0.0869565	0.0677966	0.0921053	0.0909091	0.0853659	0.106383	0.111111	0.0895522	0.0704225	0.0533333	0.0533333	0.0454545	0.0465116	0.0487805	0.0571429	0.0571429	0.0493827	0.0470588	0.0416667	0.0714286	0.0769231	0.1	0.121951	0.0961538	0.0769231	0.075	0.0740741	0.0754717	0.0769231	0.0833333	0.0784314	0.08	0.0677966	0.0677966	0.0677966	0.0625	0.0634921	0.0677966	0.0769231	0.0769231	0.0704225	0.0793651	0.0793651	0.0793651	0.0793651	0.0793651	0.0943396	0.0892857	0.0724638	0.0806452	0.12	0.103448	0.1	0.0847458	0.0980392	0.0980392	0.0847458	0.0847458	0.0847458	0.0819672	0.0819672	0.0980392	0.121951	0.119048	0.0816327	0.0816327	0.0816327	0.0727273	0.0727273	0.0727273	0.0714286	0.0784314	0.0784314	0.0740741	0.0740741	0.0754717	0.075	0.0714286	0.0882353	0.121212	0.121212	0.0638298	0.0888889	0.119048	0.0576923	0.0540541	0.0625	0.0588235	0.0512821	0.047619	0.047619	0.06	0.056338	0.0526316	0.122807	0.121951	0.121951	0.128205	0.135135	0.121951	0.121212	0.05	0.047619	0.0487805	0.05	0.113636	0.0714286	0.0816327	0.170732	0.0963855	0.0381679	0.0727273	0.0952381	0.097561	0.113636	0.0925926	0.0943396	0.0909091	0.0754717	0.0740741	0.0740741	0.0754717	0.0952381	0.0816327	0.0888889	0.0930233	0.0754717	0.0714286	0.102041	0.0701754	0.0555556	0.0714286	0.0943396	0.1	0.1	0.1	0.129032	0.09375	0.0972222	0.0895522	0.103448	0.0779221	0.0821918	0.1	0.109589	0.1	0.0898876	0.127907	0.0909091	0.0879121	0.0879121	0.10989	0.11236	0.130952	0.0909091	0.0957447	0.120482	0.117021	0.09375	0.0895522	0.11828	0.264706	0.269231	0.135135	0.142857	0.148936	0.125	0.146341	0.121212	0.0888889	0.119048	0.107692	0.109091	0.0869565	0.0568182	0.0985915	0.133333	0.14	0.0980392	0.122449	0.125	0.0980392	0.104167	0.1	0.0909091	0.097561	0.0909091	0.0754717	0.08	0.0833333	0.0555556	0.0833333	0.0615385	0.0615385	0.0609756	0.0909091	0.0833333	0.0735294	0.0657895	0.0606061	0.0571429	0.0547945	0.1	0.119048	0.113636	0.138889	0.0731707	0.0833333	0.08	0.0540541	0.0441176	0.0666667	0.0930233	0.1	0.0851064	0.0769231	0.102041	0.108696	0.106383	0.104167	0.0769231	0.0816327	0.0784314	0.0816327	0.0888889	0.0769231	0.06	0.0638298	0.0625	0.0857143	0.0714286	0.0769231	0.0588235	0.117647	0.142857	0.113636	0.0833333	0.0714286	0.0806452	0.104167	0.0490196	0.049505	0.0540541	0.0869565	0.0746269	0.0789474	0.0958904	0.0684932	0.0641026	0.0714286	0.0666667	0.0652174	0.0714286	0.0659341	0.0675676	0.0769231	0.0361446	0.0588235	0.034188	0.0380952	0.0357143	0.0421053	0.0425532	0.0454545	0.0521739	0.0438596	0.0491803	0.034188	0.0338983	0.0353982	0.0336134	0.0330579	0.0347826	0.0344828	0.0344828	0.035461	0.0425532	0.0377358	0.0344828	0.0373832	0.0408163	0.038835	0.0490196	0.037037	0.0373832	0.0392157	0.04	0.0380952	0.0384615	0.0438596	0.047619	0.0540541	0.0526316	0.0833333	0.0740741	0.0816327	0.0961538	0.0757576	0.0877193	0.0877193	0.0877193	0.0769231	0.0806452	0.0666667	0.0615385	0.0615385	0.0714286	0.09375	0.0405405	0.05	0.047619	0.0491803	0.0508475	0.05	0.0625	0.0631579	0.0638298	0.0645161	0.0612245	0.06	0.0594059	0.0892857	0.076087	0.0687023	0.0970874	0.0769231	0.0757576	0.0699301	0.0793651	0.0806452	0.0697674	0.0597015	0.0866142	0.100917	0.1	0.100917	0.101852	0.0697674	0.0681818	0.0505051	0.0645161	0.078125	0.0787402	0.0763359	0.0735294	0.078125	0.0769231	0.0746269	0.0769231	0.0746269	0.075188	0.0763359	0.075188	0.0813008	0.0806452	0.0793651	0.0793651	0.0901639	0.092437	0.112676	0.0921053	0.0972222	0.0985915	0.125	0.127273	0.162162	0.115385	0.139535	0.139535	0.111111	0.116667	0.12	0.109091	0.122807	0.0983607	0.0943396	0.0892857	0.0877193	0.0862069	0.101695	0.103448	0.0892857	0.0980392	0.107143	0.107143	0.0983607	0.133333	0.130435	0.116279	0.116279	0.15	0.130435	0.113208	0.116279	0.130435	0.169811	0.155172	0.155172	0.171875	0.171875	0.188679	0.192308	0.192308	0.219512	0.219512	0.225	0.282051	0.25641	0.209302	0.204545	0.191489	0.219512	0.209302	0.2	0.217391	0.227273	0.166667	0.211538	0.234043	0.204082	0.243243	0.264706	0.28125	0.261905	0.243243	0.225	0.219512	0.257143	0.272727	0.30303	0.264706	0.243243	0.230769	0.225	0.264706	0.290323	0.392857	0.322581	0.34375	0.264706	0.25	0.272727	0.244444	0.34375	0.387097	0.428571	0.444444	0.608696	0.666667	1	0.333333	0.294118	0.263158	0.263158	0.177778	0.195652	0.229167	0.234043	0.263158	0.176471	0.183673	0.232558	0.166667	0.163265	0.16	0.176471	0.115789	0.122222	0.122222	0.115789	0.120879	0.127907	0.148148	0.139535	0.13253	0.142857	0.148649	0.149254	0.15625	0.151515	0.132353	0.137931	0.145455	0.112903	0.13253	0.131579	0.151515	0.131579	0.126582	0.142857	0.131579	0.144928	0.169492	0.15625	0.142857	0.175439	0.175439	0.169492	0.169492	0.163934	0.178571	0.185185	0.15873	0.153846	0.166667	0.227273	0.25	0.297297	0.258065	0.209302	0.219512	0.25641	0.195652	0.225	0.15	0.172414	0.172414	0.172414	0.172414	0.134328	0.15625	0.163934	0.204545	0.190476	0.190476	0.195122	0.2	0.210526	0.222222	0.205128	0.195122	0.219512	0.222222	0.170213	0.1875	0.1875	0.209302	0.166667	0.16	0.148148	0.163265	0.166667	0.170213	0.156863	0.16	0.170213	0.156863	0.150943	0.163636	0.157895	0.157895	0.173077	0.16	0.166667	0.156863	0.210526	0.25	0.242424	0.209302	0.289474	0.277778	0.25641	0.30303	0.3125	0.413793	0.37037	0.266667	0.310345	0.25	0.216216	0.25	0.257143	0.190476	0.195122	0.264706	0.344828	0.481481	0.322581	0.25	0.230769	0.25641	0.205128	0.222222	0.228571	0.190476	0.190476	0.204082	0.209302	0.178571	0.144928	0.147059	0.138462	0.188679	0.12963	0.115385	0.102941	0.114754	0.114754	0.111111	0.163934	0.116667	0.112903	0.0967742	0.1	0.15	0.0705882	0.0754717	0.0752688	0.0813953	0.0804598	0.0804598	0.0842105	0.075	0.102564	0.101266	0.101266	0.103896	0.0930233	0.0941176	0.0898876	0.0879121	0.135135	0.148148	0.102941	0.101449	0.107692	0.0909091	0.105882	0.111111	0.116883	0.113924	0.118421	0.115385	0.128571	0.138462	0.145161	0.152542	0.15	0.16129	0.138462	0.140625	0.142857	0.169014	0.144928	0.125	0.123288	0.128571	0.123288	0.118421	0.128571	0.102273	0.0869565	0.0980392	0.0909091	0.0918367	0.0882353	0.08	0.0909091	0.105263	0.0927835	0.0989011	0.0989011	0.0824742	0.131579	0.131579	0.12987	0.0865385	0.0909091	0.0825688	0.079646	0.09	0.0857143	0.0891089	0.0947368	0.0897436	0.0895522	0.0857143	0.084507	0.123077	0.103448	0.102941	0.0985915	0.111111	0.145455	0.162791	0.282609	0.325	0.288889	0.325	0.188679	0.144928	0.112903	0.0933333	0.186047	0.181818	0.148148	0.115385	0.166667	0.134615	0.114754	0.152174	0.152174	0.137255	0.142857	0.204082	0.145455	0.2	0.204082	0.150943	0.172414	0.15625	0.135593	0.175439	0.175439	0.185185	0.185185	0.192308	0.192308	0.175439	0.178571	0.188679	0.222222	0.2	0.2	0.192308	0.188679	0.196078	0.153846	0.161765	0.140845	0.169492	0.1875	0.184615	0.184615	0.186441	0.196721	0.196721	0.186441	0.174603	0.171875	0.112903	0.127273	0.152174	0.159091	0.152174	0.1	0.106061	0.0945946	0.136364	0.121212	0.121212	0.137931	0.125	0.133333	0.116667	0.12069	0.118644	0.135593	0.135593	0.123077	0.123077	0.131148	0.131148	0.116667	0.254902	0.148936	0.116667	0.12963	0.12963	0.159091	0.169811	0.148936	0.145833	0.152174	0.145833	0.148936	0.133333	0.186047	0.133333	0.12	0.106383	0.148936	0.142857	0.127273	0.152174	0.179487	0.145833	0.142857	0.130435	0.148936	0.15873	0.169492	0.111111	0.152174	0.0967742	0.109091	0.125	0.148936	0.155556	0.145455	0.1	0.112903	0.12963	0.12963	0.173913	0.137255	0.152542	0.160714	0.115385	0.109091	0.116667	0.163265	0.122449	0.136364	0.133333	0.136364	0.136364	0.133333	0.153846	0.170213	0.210526	0.228571	0.2	0.2	0.12963	0.134615	0.125	0.162791	0.155556	0.159091	0.148936	0.134615	0.125	0.12963	0.175	0.145833	0.162791	0.155556	0.148936	0.145833	0.137255	0.0945946	0.137255	0.134615	0.142857	0.145833	0.132075	0.129032	0.133333	0.142857	0.176471	0.1875	0.175	0.204545	0.173077	0.178571	0.157895	0.157895	0.208333	0.177778	0.16	0.2	0.222222	0.25	0.152174	0.159091	0.170732	0.166667	0.170732	0.170732	0.243902	0.238095	0.195122	0.195122	0.195122	0.163265	0.16	0.12963	0.2	0.2	0.212121	0.2	0.189189	0.189189	0.189189	0.184211	0.184211	0.152174	0.159091	0.162791	0.145833	0.227273	0.227273	0.227273	0.173913	0.162791	0.170732	0.166667	0.157895	0.155556	0.159091	0.170732	0.189189	0.189189	0.159091	0.175	0.175	0.170732	0.189189	0.184211	0.157895	0.153846	0.139535	0.133333	0.146341	0.15	0.15	0.153846	0.142857	0.170732	0.166667	0.166667	0.166667	0.162791	0.145833	0.166667	0.175	0.155556	0.162791	0.148936	0.16	0.137255	0.14	0.139535	0.139535	0.128205	0.146341	0.162791	0.159091	0.152174	0.152174	0.111111	0.108696	0.133333	0.139535	0.145833	0.114754	0.185185	0.258065	0.210526	0.166667	0.169492	0.163934	0.186441	0.196429	0.188679	0.16	0.150943	0.140351	0.121212	0.12	0.132075	0.12963	0.155556	0.181818	0.142857	0.113208	0.153846	0.166667	0.25	0.275862	0.189189	0.189189	0.233333	0.2	0.2	0.212121	0.184211	0.171429	0.193548	0.193548	0.193548	0.2	0.193548	0.242424	0.195122	0.107143	0.1875	0.148936	0.235294	0.242424	0.155556	0.159091	0.159091	0.195122	0.135135	0.142857	0.142857	0.135135	0.135135	0.121951	0.105263	0.102564	0.108108	0.142857	0.121951	0.105263	0.135135	0.114286	0.181818	0.133333	0.142857	0.105263	0.0888889	0.0888889	0.111111	0.106383	0.116279	0.116279	0.135135	0.131579	0.121951	0.121951	0.105263	0.097561	0.146341	0.146341	0.0816327	0.0909091	0.0857143	0.0681818	0.105263	0.117647	0.114286	0.0930233	0.122449	0.0980392	0.1	0.111111	0.107143	0.111111	0.12766	0.139535	0.157895	0.136364	0.138462	0.163265	0.14	0.162162	0.102041	0.0925926	0.0666667	0.119048	0.113636	0.0925926	0.12	0.0833333	0.105263	0.114286	0.142857	0.108108	0.131579	0.142857	0.138889	0.171429	0.12766	0.125	0.106383	0.111111	0.127273	0.12	0.12	0.12	0.145455	0.125	0.112903	0.113208	0.119048	0.121951	0.102041	0.125	0.125	0.0909091	0.0925926	0.0961538	0.0980392	0.142857	0.0784314	0.0784314	0.08	0.0769231	0.0833333	0.0810811	0.0714286	0.0816327	0.0689655	0.1	0.0888889	0.113636	0.097561	0.097561	0.097561	0.0851064	0.0877193	0.0877193	0.08	0.0851064	0.097561	0.0714286	0.109091	0.0943396	0.106383	0.108696	0.108696	0.0862069	0.0666667	0.0727273	0.0545455	0.0510949	0.0714286	0.111111	0.108696	0.0879121	0.0824742	0.0824742	0.0879121	0.0864198	0.0864198	0.0897436	0.125	0.132075	0.105263	0.12963	0.0877193	0.0689655	0.0645161	0.0666667	0.0833333	0.0821918	0.08	0.075	0.0769231	0.08	0.0821918	0.0921053	0.084507	0.0945946	0.0923077	0.0862069	0.0952381	0.0810811	0.0857143	0.0810811	0.08	0.0789474	0.09375	0.0952381	0.0983607	0.0983607	0.104167	0.104167	0.106383	0.122807	0.148936	0.125	0.12	0.107143	0.130435	0.113208	0.109091	0.12766	0.130435	0.130435	0.186047	0.145833	0.145833	0.145833	0.145833	0.14	0.14	0.122807	0.166667	0.134615	0.12963	0.159091	0.162791	0.148148	0.126984	0.0869565	0.0882353	0.0923077	0.0909091	0.0869565	0.0869565	0.115385	0.0923077	0.0952381	0.101695	0.105263	0.111111	0.0925926	0.0943396	0.108696	0.121951	0.216216	0.125	0.113636	0.136364	0.097561	0.121951	0.121951	0.113636	0.121951	0.12766	0.107143	0.115385	0.126984	0.126984	0.103448	0.0967742	0.103448	0.0967742	0.0961538	0.102041	0.121951	0.131579	0.153846	0.157895	0.138889	0.142857	0.15	0.133333	0.139535	0.136364	0.125	0.127273	0.132075	0.0769231	0.0882353	0.131148	0.160714	0.150943	0.163265	0.170213	0.195652	0.227273	0.181818	0.162791	0.243243	0.263158	0.297297	0.210526	0.25	0.25	0.232558	0.315789	0.157895	0.157895	0.142857	0.136364	0.159091	0.159091	0.148936	0.12766	0.166667	0.169811	0.114754	0.113208	0.111111	0.107143	0.142857	0.12	0.142857	0.142857	0.152174	0.153846	0.1	0.0972222	0.166667	0.133333	0.216216	0.175	0.146341	0.117647	0.148936	0.153846	0.125	0.125	0.111111	0.2	0.116279	0.119048	0.111111	0.103448	0.0847458	0.0925926	0.0833333	0.122807	0.142857	0.14	0.14	0.0857143	0.09375	0.0925926	0.113208	0.0793651	0.0983607	0.134615	0.113208	0.0888889	0.117647	0.0864198	0.0895522	0.0967742	0.12963	0.122449	0.115385	0.114754	0.127907	0.122807	0.12069	0.130435	0.160714	0.183673	0.183673	0.175439	0.22449	0.151515	0.15625	0.15625	0.132353	0.140625	0.169811	0.155172	0.129032	0.125	0.123077	0.107692	0.123077	0.125	0.135593	0.140351	0.111111	0.137931	0.111111	0.225	0.125	0.140845	0.136986	0.18	0.186047	0.137255	0.160714	0.112903	0.111111	0.106061	0.104478	0.107692	0.111111	0.132353	0.118644	0.126984	0.163636	0.153846	0.177778	0.145833	0.181818	0.111111	0.106383	0.108696	0.177778	0.181818	0.156863	0.137931	0.137931	0.133333	0.133333	0.118644	0.145455	0.145455	0.0967742	0.0967742	0.101695	0.111111	0.129032	0.111111	0.112676	0.109589	0.111111	0.0945946	0.109589	0.105263	0.113924	0.131148	0.140625	0.109375	0.109375	0.0895522	0.0895522	0.0779221	0.103896	0.116883	0.148148	0.156863	0.115385	0.163265	0.173913	0.0987654	0.109589	0.109589	0.121622	0.131148	0.2	0.196429	0.174603	0.180328	0.183333	0.180328	0.196429	0.0909091	0.0877193	0.0847458	0.0833333	0.0833333	0.155556	0.0909091	0.105263	0.136364	0.118644	0.118644	0.254545	0.16129	0.132075	0.102941	0.12	0.125	0.115385	0.188679	0.138462	0.132353	0.208333	0.238095	0.243902	0.217391	0.282051	0.232558	0.186047	0.297297	0.34375	0.407407	0.366667	0.34375	0.342857	0.204545	0.230769	0.169492	0.208333	0.2	0.148148	0.142857	0.126984	0.119403	0.126984	0.123077	0.119403	0.119403	0.119403	0.123077	0.123077	0.123077	0.148148	0.153846	0.135593	0.15625	0.15493	0.204082	0.183673	0.204082	0.131579	0.130435	0.128571	0.132353	0.145161	0.126761	0.128205	0.142857	0.1375	0.151899	0.130952	0.129412	0.104167	0.0909091	0.113924	0.142857	0.192308	0.192308	0.166667	0.126984	0.123077	0.125	0.126984	0.126984	0.172414	0.129032	0.131148	0.131148	0.175439	0.152542	0.112676	0.119403	0.15625	0.117647	0.125	0.119403	0.123077	0.121212	0.126984	0.112676	0.119403	0.140625	0.149254	0.15	0.140625	0.119403	0.117647	0.121212	0.147059	0.153846	0.138462	0.132353	0.112676	0.142857	0.166667	0.129032	0.126984	0.0985915	0.147059	0.102941	0.104478	0.106061	0.104478	0.104478	0.104478	0.106061	0.111111	0.109375	0.109375	0.1	0.163265	0.166667	0.170213	0.117647	0.115385	0.113208	0.111111	0.113208	0.115385	0.105263	0.112903	0.173913	0.229167	0.126984	0.111111	0.09375	0.0649351	0.0816327	0.115385	0.118421	0.114286	0.137931	0.140625	0.121212	0.119403	0.140625	0.105263	0.107143	0.105263	0.111111	0.102564	0.131148	0.1	0.101449	0.0985915	0.132353	0.140625	0.136364	0.115942	0.111111	0.0972222	0.0972222	0.101449	0.111111	0.111111	0.111111	0.0895522	0.0909091	0.0909091	0.0892857	0.102941	0.101449	0.084507	0.101449	0.107692	0.101449	0.114754	0.111111	0.118644	0.118644	0.104478	0.0921053	0.0869565	0.0886076	0.104478	0.0606061	0.109375	0.107692	0.1	0.111111	0.152174	0.122449	0.133333	0.113208	0.139535	0.139535	0.113636	0.113636	0.0909091	0.117647	0.109091	0.107143	0.115385	0.0972222	0.109091	0.173913	0.173913	0.134615	0.127273	0.12963	0.109091	0.111111	0.113208	0.113208	0.107143	0.0943396	0.0877193	0.0833333	0.105263	0.0983607	0.133333	0.123077	0.118644	0.145455	0.142857	0.145455	0.142857	0.137931	0.112903	0.116667	0.109375	0.101449	0.109375	0.104478	0.103448	0.107143	0.107143	0.111111	0.103448	0.101695	0.1	0.101695	0.107143	0.0983607	0.107143	0.111111	0.113208	0.105263	0.103448	0.107692	0.0952381	0.0952381	0.0952381	0.102941	0.101695	0.101695	0.0895522	0.111111	0.1	0.103448	0.101695	0.101695	0.101695	0.101695	0.101695	0.103448	0.0967742	0.0967742	0.118644	0.101695	0.114754	0.0923077	0.0923077	0.0952381	0.0921053	0.0983607	0.0898876	0.0833333	0.0833333	0.0833333	0.078125	0.103448	0.0925926	0.0862069	0.0793651	0.0833333	0.0847458	0.0833333	0.0980392	0.0909091	0.0862069	0.0847458	0.0847458	0.105263	0.0967742	0.0819672	0.0892857	0.0892857	0.0925926	0.0877193	0.0877193	0.0819672	0.103448	0.105263	0.105263	0.109091	0.109091	0.107143	0.105263	0.109091	0.111111	0.132075	0.113208	0.105263	0.0983607	0.12	0.0877193	0.0847458	0.078125	0.078125	0.0606061	0.0597015	0.0701754	0.0961538	0.0892857	0.0793651	0.0895522	0.0923077	0.0983607	0.0952381	0.0882353	0.0882353	0.09375	0.09375	0.0769231	0.0769231	0.0847458	0.0877193	0.09375	0.09375	0.0895522	0.0952381	0.0952381	0.09375	0.0967742	0.0952381	0.0862069	0.0925926	0.0909091	0.0925926	0.0677966	0.0677966	0.0909091	0.0909091	0.0819672	0.0833333	0.0909091	0.0892857	0.0909091	0.0819672	0.1	0.109091	0.0877193	0.0943396	0.148148	0.118644	0.0952381	0.0882353	0.0882353	0.0882353	0.0895522	0.122449	0.12	0.106383	0.125	0.105263	0.101449	0.177778	0.145455	0.152174	0.125	0.126984	0.140351	0.117647	0.101449	0.107692	0.0923077	0.101695	0.103448	0.114754	0.0967742	0.0810811	0.0909091	0.123077	0.125	0.101695	0.109091	0.0952381	0.1	0.09375	0.0952381	0.0967742	0.125	0.12963	0.107143	0.109091	0.103448	0.0983607	0.0952381	0.0983607	0.1	0.101695	0.105263	0.109091	0.122807	0.157895	0.118644	0.114286	0.125	0.0821918	0.101449	0.0987654	0.130435	0.131868	0.137931	0.123596	0.142857	0.137931	0.130435	0.123596	0.114583	0.114583	0.11	0.107843	0.0918367	0.09375	0.0989011	0.106383	0.106383	0.0989011	0.107143	0.114943	0.114943	0.107143	0.133333	0.128205	0.12987	0.121951	0.119048	0.120482	0.135135	0.114286	0.115942	0.134328	0.12069	0.111111	0.136364	0.138462	0.109375	0.12069	0.148148	0.131148	0.111111	0.122807	0.12069	0.102941	0.1	0.109375	0.126984	0.0983607	0.107692	0.112903	0.123077	0.104478	0.112903	0.112903	0.12069	0.114754	0.112903	0.112903	0.106061	0.104478	0.0958904	0.106061	0.107692	0.12069	0.118644	0.127273	0.12069	0.125	0.114754	0.129032	0.140351	0.122807	0.118644	0.118644	0.12069	0.122807	0.125	0.134615	0.132075	0.132075	0.134615	0.14	0.127273	0.116667	0.137931	0.137931	0.127273	0.125	0.140351	0.150943	0.134615	0.115385	0.127273	0.112903	0.112903	0.118644	0.118644	0.114754	0.111111	0.114754	0.101449	0.109375	0.104478	0.116667	0.114754	0.112903	0.112903	0.111111	0.125	0.125	0.129032	0.112903	0.118644	0.111111	0.125	0.109091	0.12963	0.145833	0.122807	0.109375	0.111111	0.132075	0.127273	0.122807	0.107143	0.0895522	0.0909091	0.116667	0.125	0.105263	0.109091	0.166667	0.117647	0.102041	0.116279	0.0892857	0.0847458	0.0754717	0.0694444	0.0869565	0.103448	0.109091	0.255814	0.27907	0.140625	0.153846	0.142857	0.152542	0.134328	0.105263	0.103448	0.135593	0.234043	0.217391	0.134615	0.125	0.12766	0.12766	0.113208	0.115385	0.113208	0.131148	0.148148	0.142857	0.133333	0.133333	0.122449	0.117647	0.122807	0.159091	0.136364	0.12	0.125	0.160714	0.2	0.169811	0.166667	0.147541	0.104167	0.104167	0.104167	0.0769231	0.101695	0.119403	0.123288	0.138462	0.155172	0.163934	0.175439	0.172414	0.181818	0.185185	0.208333	0.208333	0.208333	0.208333	0.208333	0.208333	0.208333	0.25	0.177778	0.166667	0.183673	0.155172	0.123288	0.12	0.108434	0.123288	0.104651	0.116883	0.118421	0.132353	0.133333	0.115385	0.105882	0.102273	0.117647	0.101124	0.116279	0.116279	0.12987	0.12987	0.135135	0.135135	0.133333	0.128205	0.115385	0.113924	0.126761	0.164179	0.109756	0.12	0.118421	0.12	0.123288	0.121622	0.121622	0.123288	0.136364	0.136364	0.134328	0.126761	0.126761	0.123288	0.1125	0.1125	0.115385	0.116883	0.116883	0.103448	0.107143	0.108434	0.108434	0.109756	0.105882	0.125	0.1125	0.1125	0.115385	0.116883	0.1125	0.116883	0.128205	0.128205	0.12	0.118421	0.118421	0.1125	0.111111	0.1125	0.116883	0.126761	0.115385	0.116883	0.118421	0.1125	0.109756	0.109756	0.113924	0.109756	0.109756	0.108434	0.113924	0.113924	0.123288	0.132353	0.125	0.144928	0.121622	0.108434	0.142857	0.177778	0.177778	0.177778	0.177778	0.156863	0.156863	0.156863	0.156863	0.156863	0.166667	0.166667	0.219512	0.219512	0.183673	0.183673	0.230769	0.216216	0.219512	0.242424	0.37931	0.28125	0.243243	0.230769	0.236842	0.219512	0.222222	0.228571	0.25	0.210526	0.25	0.257143	0.392857	0.305556	0.177778	0.195122	0.225	0.177778	0.175	0.175	0.222222	0.219512	0.184211	0.195122	0.225	0.204545	0.238095	0.204545	0.15	0.151515	0.176471	0.216216	0.190476	0.216216	0.222222	0.175	0.181818	0.176471	0.1875	0.166667	0.166667	0.15625	0.15625	0.142857	0.128205	0.12766	0.125	0.131579	0.147059	0.176471	0.323529	0.407407	0.25	0.176471	0.151515	0.235294	0.146341	0.146341	0.146341	0.131579	0.138889	0.138889	0.119048	0.121951	0.121951	0.121951	0.106383	0.106383	0.106383	0.106383	0.106383	0.102041	0.102041	0.102041	0.102041	0.0961538	0.0961538	0.1	0.104167	0.119048	0.116279	0.113636	0.108696	0.102041	0.0892857	0.09375	0.0769231	0.102041	0.12	0.142857	0.142857	0.142857	0.142857	0.157143	0.146667	0.133333	0.129412	0.148148	0.142857	0.139535	0.141026	0.152778	0.157143	0.144737	0.144737	0.164179	0.164179	0.180328	0.183333	0.15493	0.15493	0.157143	0.15942	0.161765	0.166667	0.169231	0.189655	0.207547	0.183333	0.180328	0.180328	0.183333	0.163934	0.219512	0.183673	0.18	0.157895	0.160714	0.145455	0.153846	0.166667	0.173913	0.214286	0.204545	0.18	0.18	0.155172	0.152542	0.140625	0.163636	0.153846	0.137931	0.131148	0.166667	0.156863	0.16	0.183673	0.163636	0.160714	0.160714	0.142857	0.142857	0.137931	0.137931	0.140351	0.140351	0.166667	0.166667	0.140351	0.140351	0.150943	0.150943	0.16	0.18	0.214286	0.205128	0.210526	0.210526	0.195122	0.190476	0.135593	0.119403	0.121212	0.125	0.117647	0.115942	0.125	0.133333	0.133333	0.135593	0.129032	0.109589	0.121622	0.105263	0.138462	0.125	0.115385	0.119403	0.0933333	0.097561	0.097561	0.0963855	0.136364	0.147541	0.123077	0.135593	0.173913	0.150943	0.148148	0.129032	0.0909091	0.0853659	0.109756	0.115385	0.116883	0.121622	0.111111	0.1125	0.12	0.121622	0.128571	0.130435	0.130435	0.132353	0.128571	0.126761	0.132353	0.126761	0.126761	0.128571	0.130435	0.138462	0.134328	0.15	0.145161	0.128571	0.138462	0.140625	0.145161	0.152542	0.142857	0.136364	0.136364	0.134328	0.136364	0.136364	0.138462	0.142857	0.142857	0.138462	0.136364	0.151515	0.142857	0.138462	0.134328	0.136364	0.132353	0.169231	0.128571	0.12	0.118421	0.12	0.121622	0.12	0.126761	0.128571	0.123288	0.128571	0.138462	0.132353	0.128571	0.130435	0.134328	0.132353	0.126761	0.128571	0.126984	0.107692	0.106061	0.0921053	0.102273	0.097561	0.0886076	0.104478	0.138889	0.123288	0.116883	0.121622	0.109589	0.114286	0.108108	0.114286	0.114286	0.114286	0.114286	0.109589	0.109589	0.123288	0.135135	0.116883	0.121622	0.121622	0.125	0.121622	0.104651	0.104651	0.133333	0.130435	0.111111	0.111111	0.106667	0.108108	0.106667	0.101266	0.1125	0.118421	0.12	0.12	0.118421	0.115385	0.115385	0.103896	0.111111	0.109589	0.114286	0.121622	0.123288	0.108108	0.105263	0.118421	0.138462	0.121212	0.112676	0.126761	0.123288	0.123288	0.125	0.111111	0.109589	0.117647	0.117647	0.119403	0.119403	0.115942	0.115942	0.114286	0.114286	0.102564	0.113924	0.108108	0.105263	0.103896	0.149254	0.130435	0.103896	0.102564	0.113924	0.116279	0.136986	0.123457	0.126582	0.133333	0.133333	0.135135	0.126984	0.133333	0.129032	0.123077	0.126984	0.133333	0.133333	0.149254	0.135135	0.123457	0.121951	0.140845	0.149254	0.133333	0.133333	0.133333	0.135593	0.131148	0.129032	0.129032	0.129032	0.135593	0.131148	0.131148	0.137931	0.135593	0.126984	0.126984	0.131148	0.121212	0.123077	0.132353	0.132353	0.138462	0.131148	0.131148	0.126984	0.121212	0.129032	0.129032	0.125	0.125	0.129032	0.153846	0.136364	0.134328	0.134328	0.136364	0.134328	0.136364	0.138462	0.142857	0.145161	0.178571	0.152542	0.133333	0.15	0.130435	0.123077	0.136364	0.131148	0.145161	0.129032	0.131148	0.142857	0.125	0.117647	0.117647	0.117647	0.115942	0.119403	0.117647	0.115942	0.117647	0.119403	0.115942	0.12	0.116883	0.102564	0.103896	0.106667	0.105263	0.105263	0.105263	0.106667	0.114286	0.115942	0.115942	0.108108	0.112676	0.114286	0.119403	0.115942	0.109589	0.115385	0.111111	0.108434	0.111111	0.097561	0.105263	0.105882	0.105882	0.109756	0.121212	0.125	0.140845	0.106667	0.102564	0.125	0.123288	0.130435	0.15	0.15	0.152542	0.147541	0.147541	0.148148	0.148148	0.153846	0.15	0.156863	0.148148	0.148148	0.156863	0.156863	0.166667	0.148148	0.166667	0.160714	0.150943	0.156863	0.173913	0.156863	0.145455	0.117647	0.119403	0.195652	0.140625	0.142857	0.140625	0.155172	0.176471	0.1875	0.145161	0.166667	0.16	0.136364	0.119403	0.125	0.125	0.142857	0.142857	0.140625	0.138462	0.138462	0.145161	0.121212	0.121212	0.123077	0.121212	0.126984	0.126984	0.142857	0.136364	0.136364	0.138462	0.138462	0.140625	0.140625	0.140625	0.138462	0.138462	0.142857	0.163636	0.163636	0.157895	0.157895	0.15	0.140351	0.153846	0.153846	0.153846	0.153846	0.153846	0.153846	0.145455	0.145455	0.145455	0.145455	0.145455	0.150943	0.16	0.16	0.156863	0.156863	0.156863	0.156863	0.156863	0.140351	0.142857	0.16	0.156863	0.150943	0.140351	0.170213	0.166667	0.150943	0.148148	0.148148	0.156863	0.153846	0.16	0.153846	0.153846	0.156863	0.156863	0.163265	0.163265	0.166667	0.166667	0.166667	0.166667	0.166667	0.16	0.16	0.16	0.16	0.16	0.16	0.166667	0.145455	0.137931	0.148148	0.142857	0.149254	0.173913	0.173913	0.195652	0.170213	0.181818	0.181818	0.190476	0.186047	0.181818	0.186047	0.177778	0.173913	0.173913	0.173913	0.177778	0.173913	0.181818	0.2	0.208333	0.208333	0.212766	0.212766	0.208333	0.212766	0.2	0.212766	0.196078	0.1875	0.195652	0.18	0.195652	0.195652	0.183673	0.153846	0.142857	0.133333	0.148148	0.18	0.173077	0.176471	0.176471	0.148148	0.178571	0.155844	0.140625	0.121212	0.115942	0.115942	0.114754	0.118644	0.12069	0.127273	0.137255	0.14	0.132075	0.137255	0.127273	0.12963	0.12963	0.134615	0.12069	0.12069	0.112903	0.111111	0.101449	0.123077	0.169811	0.127273	0.122807	0.102564	0.118421	0.213115	0.147541	0.145161	0.122807	0.126984	0.121212	0.109375	0.109375	0.118644	0.122807	0.112903	0.112903	0.111111	0.0972222	0.114286	0.0933333	0.117647	0.112676	0.105263	0.091954	0.0909091	0.0972222	0.0909091	0.161765	0.111111	0.104478	0.0933333	0.1	0.112903	0.0921053	0.106061	0.102941	0.0972222	0.0958904	0.1	0.106061	0.102941	0.102941	0.0945946	0.0921053	0.1	0.111111	0.111111	0.111111	0.101449	0.101449	0.101449	0.0985915	0.107692	0.109375	0.111111	0.107692	0.116883	0.138462	0.131148	0.133333	0.129032	0.15	0.129032	0.145161	0.138462	0.130435	0.140625	0.140625	0.121212	0.121212	0.137931	0.140351	0.142857	0.140351	0.103896	0.106667	0.115385	0.12987	0.114943	0.114943	0.120482	0.109756	0.109756	0.107143	0.108108	0.12987	0.115385	0.12	0.12	0.102564	0.1	0.0941176	0.0941176	0.103448	0.108434	0.127907	0.119048	0.106667	0.111111	0.111111	0.117647	0.112676	0.108108	0.108108	0.119048	0.121212	0.131148	0.131148	0.119403	0.125	0.123077	0.126984	0.115942	0.133333	0.129032	0.129032	0.126984	0.126984	0.126984	0.129032	0.129032	0.125	0.125	0.125	0.125	0.129032	0.129032	0.119403	0.153846	0.147059	0.191176	0.133333	0.138889	0.151515	0.121212	0.133333	0.125	0.149254	0.136986	0.128205	0.128205	0.120482	0.119048	0.119048	0.119048	0.113636	0.115385	0.116883	0.101266	0.150685	0.138889	0.140845	0.112676	0.114286	0.114286	0.114286	0.115942	0.123077	0.114286	0.117647	0.117647	0.106667	0.119403	0.101266	0.0952381	0.1	0.151515	0.106667	0.105263	0.097561	0.0963855	0.0927835	0.09375	0.1125	0.111111	0.105263	0.103896	0.0941176	0.0970874	0.116279	0.109589	0.119403	0.1125	0.115385	0.118421	0.102564	0.112676	0.126761	0.123288	0.108434	0.121622	0.126761	0.134328	0.130435	0.148148	0.118644	0.114754	0.0945946	0.0945946	0.102941	0.104478	0.1	0.0864198	0.0786517	0.0813953	0.0804598	0.0777778	0.0795455	0.0804598	0.0853659	0.0853659	0.0897436	0.0886076	0.0823529	0.0795455	0.0804598	0.0752688	0.0744681	0.0714286	0.0707071	0.076087	0.0769231	0.0673077	0.0693069	0.0686275	0.0707071	0.0744681	0.0769231	0.0721649	0.076087	0.0853659	0.112903	0.1	0.0972222	0.0813953	0.0813953	0.0744681	0.0679612	0.0686275	0.0693069	0.0686275	0.0752688	0.0747664	0.0654206	0.0654206	0.0625	0.0630631	0.0603448	0.0608696	0.059322	0.0740741	0.0648148	0.0648148	0.0619469	0.0619469	0.0598291	0.0642202	0.0636364	0.0603448	0.0614035	0.0619469	0.0619469	0.0642202	0.0614035	0.0608696	0.0648148	0.0666667	0.0686275	0.0660377	0.0648148	0.0636364	0.0660377	0.0679612	0.0673077	0.0707071	0.0736842	0.07	0.0816327	0.0842105	0.0808081	0.07	0.0736842	0.076087	0.0786517	0.0777778	0.0752688	0.0843373	0.0875	0.0864198	0.0853659	0.0864198	0.0843373	0.0744681	0.0769231	0.0777778	0.0752688	0.0729167	0.0693069	0.08	0.0833333	0.0808081	0.0693069	0.0729167	0.0693069	0.0666667	0.0642202	0.0619469	0.0619469	0.0614035	0.0603448	0.0619469	0.0588235	0.0583333	0.0588235	0.0598291	0.0603448	0.0695652	0.0636364	0.0608696	0.0642202	0.0619469	0.0603448	0.0588235	0.0578512	0.0583333	0.0645161	0.0569106	0.0645161	0.0650407	0.0645161	0.0683761	0.0701754	0.0740741	0.0733945	0.0737705	0.0697674	0.0583942	0.0620155	0.0610687	0.0610687	0.0516129	0.0699301	0.0559441	0.057554	0.0601504	0.0634921	0.064	0.0634921	0.0578512	0.059322	0.0569106	0.0598291	0.0630631	0.0625	0.0683761	0.0592593	0.0583942	0.0592593	0.0601504	0.0719424	0.0610687	0.0592593	0.0583942	0.0638298	0.0567376	0.0559441	0.0544218	0.0526316	0.0522876	0.05	0.0503145	0.0512821	0.0509554	0.0503145	0.0506329	0.0522876	0.0536913	0.0544218	0.062069	0.0533333	0.0596026	0.0487805	0.0490798	0.0473373	0.0408163	0.0666667	0.0666667	0.0588235	0.0588235	0.0784314	0.0588235	0.0588235	0.0625	0.0588235	0.0588235	0.0588235	0.0588235	0.0588235	0.0625	0.0714286	0.0714286	0.0697674	0.0697674	0.0697674	0.0697674	0.0697674	0.0697674	0.0697674	0.0697674	0.0697674	0.0697674	0.0697674	0.0697674	0.0697674	0.0697674	0.0681818
SIDERITE	O=C(O)c1cc(O)cc(O)c1	0.0555556	0.0555556	0.06	0.06	0.06	0.0588235	0.0588235	0.0588235	0.0545455	0.0545455	0.0555556	0.0555556	0.0588235	0.0588235	0.0740741	0.0740741	0.08	0.0816327	0.0754717	0.0754717	0.0740741	0.0714286	0.0754717	0.0754717	0.0701754	0.0701754	0.0566038	0.0526316	0.0526316	0.0526316	0.0517241	0.0517241	0.05	0.05	0.05	0.0517241	0.0491803	0.0491803	0.0491803	0.0491803	0.0508475	0.0508475	0.0545455	0.0545455	0.0545455	0.05	0.05	0.05	0.05	0.0535714	0.0535714	0.0508475	0.0526316	0.05	0.0588235	0.0526316	0.0535714	0.0769231	0.0769231	0.0769231	0.0769231	0.0769231	0.0784314	0.08	0.08	0.0833333	0.0588235	0.06	0.0869565	0.0869565	0.0816327	0.08	0.0701754	0.0769231	0.0784314	0.0816327	0.0851064	0.0851064	0.0851064	0.0851064	0.0612245	0.0638298	0.0625	0.0566038	0.0566038	0.0555556	0.0588235	0.0588235	0.05	0.05	0.0545455	0.0576923	0.0555556	0.0555556	0.0555556	0.0555556	0.0526316	0.0526316	0.0588235	0.0588235	0.0588235	0.0588235	0.0526316	0.0526316	0.05	0.0714286	0.0701754	0.0689655	0.0535714	0.047619	0.0545455	0.0508475	0.0545455	0.0508475	0.0517241	0.0545455	0.0588235	0.0625	0.0638298	0.0638298	0.06	0.0816327	0.0833333	0.0851064	0.0851064	0.0612245	0.0612245	0.0612245	0.0612245	0.0612245	0.113208	0.113208	0.113208	0.107143	0.117647	0.117647	0.122449	0.111111	0.113208	0.113208	0.113208	0.130435	0.1	0.075	0.075	0.0875	0.112903	0.107692	0.12069	0.0689655	0.0689655	0.0689655	0.0985915	0.114754	0.0752688	0.076087	0.0714286	0.0697674	0.08	0.0714286	0.0731707	0.0681818	0.0681818	0.0707071	0.07	0.0707071	0.0930233	0.0851064	0.0842105	0.0824742	0.0752688	0.0714286	0.0843373	0.0813953	0.0813953	0.0576923	0.0582524	0.0652174	0.0714286	0.07	0.0683761	0.0695652	0.0701754	0.0722892	0.0674157	0.0666667	0.0769231	0.0705882	0.0689655	0.0869565	0.0857143	0.0833333	0.09375	0.075	0.0722892	0.0714286	0.0681818	0.0705882	0.0813953	0.0666667	0.0652174	0.0652174	0.0722892	0.0705882	0.0631579	0.0659341	0.0697674	0.0638298	0.0679612	0.0666667	0.0714286	0.0659341	0.0652174	0.0693069	0.0642202	0.0666667	0.0582524	0.0576923	0.0582524	0.0582524	0.0560748	0.0555556	0.0588235	0.0566038	0.0566038	0.0560748	0.0571429	0.0566038	0.0566038	0.0566038	0.0666667	0.0660377	0.0654206	0.0648148	0.0648148	0.0648148	0.0648148	0.0648148	0.07	0.0594059	0.0594059	0.0618557	0.0618557	0.0618557	0.0618557	0.0736842	0.0686275	0.0686275	0.0612245	0.0594059	0.0560748	0.0560748	0.0550459	0.0582524	0.0631579	0.0631579	0.0631579	0.0631579	0.0631579	0.0631579	0.0625	0.0625	0.0606061	0.06	0.06	0.0666667	0.0686275	0.0693069	0.0707071	0.0707071	0.0471698	0.0458716	0.0480769	0.0701754	0.0833333	0.0625	0.0740741	0.0756303	0.0769231	0.0833333	0.0818182	0.0833333	0.075	0.0708661	0.079646	0.075	0.0687023	0.0687023	0.0743802	0.0841121	0.0756303	0.0782609	0.0865385	0.09	0.0891089	0.0918367	0.0762712	0.0737705	0.0731707	0.0743802	0.0725806	0.0725806	0.0782609	0.0740741	0.0677966	0.0708661	0.0782609	0.075	0.0810811	0.079646	0.0775862	0.0731707	0.0756303	0.0707965	0.0733945	0.0733945	0.0714286	0.0754717	0.0849057	0.0769231	0.0789474	0.0672269	0.0620155	0.0661157	0.0754717	0.0619469	0.0727273	0.0873786	0.0810811	0.0782609	0.079646	0.0810811	0.0789474	0.079646	0.0857143	0.0873786	0.0825688	0.09	0.0833333	0.0683761	0.0677966	0.0737705	0.0638298	0.0731707	0.0731707	0.0882353	0.0825688	0.0769231	0.0731707	0.0634921	0.064	0.0756303	0.0769231	0.0731707	0.0769231	0.0714286	0.0714286	0.0789474	0.0833333	0.0661157	0.0769231	0.0762712	0.0769231	0.0782609	0.0756303	0.0743802	0.0714286	0.0634921	0.064	0.0645161	0.0634921	0.0743802	0.0655738	0.0645161	0.0569106	0.0555556	0.0583333	0.0588235	0.0578512	0.0655738	0.0666667	0.064	0.0655738	0.0634921	0.0634921	0.059322	0.0578512	0.0648148	0.0431655	0.0437956	0.0510949	0.056	0.0564516	0.0546875	0.0693069	0.0638298	0.0645161	0.0505051	0.0505051	0.0537634	0.0505051	0.0510204	0.0471698	0.0506329	0.057971	0.0540541	0.0519481	0.0512821	0.0555556	0.0555556	0.0519481	0.0571429	0.0526316	0.0693069	0.0693069	0.0666667	0.0612245	0.0612245	0.0675676	0.0675676	0.0675676	0.0537634	0.049505	0.049505	0.0520833	0.0520833	0.0520833	0.05	0.0543478	0.0537634	0.0537634	0.0462963	0.0462963	0.0458716	0.0458716	0.0666667	0.0588235	0.0588235	0.056338	0.0547945	0.0533333	0.0533333	0.0487805	0.0519481	0.0519481	0.05	0.0540541	0.0506329	0.0487805	0.047619	0.0588235	0.0588235	0.0568182	0.0555556	0.0657895	0.0704225	0.0512821	0.0512821	0.0512821	0.0487805	0.0487805	0.0487805	0.0632911	0.0380952	0.0380952	0.0490196	0.0490196	0.0526316	0.0526316	0.0526316	0.0526316	0.0571429	0.0571429	0.0571429	0.0571429	0.0571429	0.0571429	0.0540541	0.0540541	0.0833333	0.0833333	0.0833333	0.0757576	0.0806452	0.0806452	0.0806452	0.0806452	0.0892857	0.0892857	0.0892857	0.0892857	0.0877193	0.0877193	0.0862069	0.0862069	0.0793651	0.0793651	0.0568182	0.0568182	0.0568182	0.0568182	0.0568182	0.0609756	0.0609756	0.0609756	0.0609756	0.0609756	0.0645161	0.0655738	0.0615385	0.0649351	0.0540541	0.0597015	0.057971	0.0526316	0.0547945	0.0641026	0.0490196	0.0490196	0.0714286	0.0581395	0.0568182	0.0697674	0.0515464	0.0485437	0.0520833	0.0526316	0.0555556	0.0505051	0.0490196	0.0714286	0.0714286	0.0752688	0.0795455	0.0877193	0.0909091	0.102041	0.0961538	0.0833333	0.0967742	0.0967742	0.0967742	0.0967742	0.0967742	0.0967742	0.09375	0.0895522	0.0958904	0.0945946	0.0945946	0.107692	0.101449	0.0895522	0.0895522	0.09375	0.0641026	0.0625	0.0821918	0.0675676	0.0666667	0.0666667	0.0666667	0.0666667	0.0666667	0.0757576	0.0714286	0.0714286	0.0746269	0.0746269	0.0757576	0.078125	0.0746269	0.0746269	0.0769231	0.0735294	0.0735294	0.0819672	0.0597015	0.0862069	0.102041	0.102041	0.0961538	0.078125	0.078125	0.078125	0.078125	0.078125	0.078125	0.0819672	0.0819672	0.0769231	0.0757576	0.0757576	0.0724638	0.0675676	0.0675676	0.0675676	0.0983607	0.0983607	0.09375	0.0877193	0.0689655	0.0727273	0.0784314	0.0784314	0.0754717	0.0754717	0.0606061	0.0677966	0.1	0.101695	0.101695	0.109091	0.1	0.1	0.0882353	0.0952381	0.0727273	0.0972222	0.0958904	0.0897436	0.136364	0.129412	0.112903	0.0746269	0.056338	0.056338	0.047619	0.0487805	0.0512821	0.0606061	0.0606061	0.0384615	0.0365854	0.0434783	0.0769231	0.0833333	0.0851064	0.105263	0.0816327	0.0612245	0.0833333	0.08	0.0816327	0.0833333	0.0909091	0.0851064	0.0869565	0.0727273	0.0727273	0.0727273	0.0666667	0.0677966	0.0727273	0.0819672	0.0819672	0.0746269	0.0847458	0.0847458	0.0847458	0.0847458	0.0847458	0.102041	0.0555556	0.0606061	0.0677966	0.0833333	0.0909091	0.0877193	0.0909091	0.106383	0.106383	0.0909091	0.0909091	0.0909091	0.0877193	0.0877193	0.106383	0.105263	0.102564	0.0652174	0.0652174	0.0652174	0.0576923	0.0576923	0.0576923	0.0566038	0.0625	0.0625	0.0588235	0.0588235	0.06	0.0833333	0.0789474	0.1	0.137931	0.137931	0.0697674	0.097561	0.102564	0.0625	0.0606061	0.0681818	0.0638298	0.0571429	0.0526316	0.0526316	0.0652174	0.0597015	0.0566038	0.0909091	0.105263	0.105263	0.111111	0.117647	0.105263	0.137931	0.0555556	0.0526316	0.0540541	0.0555556	0.0714286	0.0789474	0.0888889	0.157895	0.0740741	0.0393701	0.0784314	0.105263	0.108108	0.097561	0.0784314	0.08	0.0769231	0.0816327	0.08	0.08	0.0816327	0.105263	0.0888889	0.097561	0.102564	0.0816327	0.0769231	0.111111	0.0754717	0.0588235	0.0597015	0.08	0.111111	0.111111	0.111111	0.148148	0.0819672	0.102941	0.0952381	0.0909091	0.0675676	0.056338	0.0795455	0.1	0.0895522	0.0689655	0.0813953	0.0697674	0.0674157	0.0674157	0.0777778	0.0795455	0.0833333	0.0721649	0.0879121	0.0987654	0.0978261	0.0860215	0.0952381	0.111111	0.392857	0.318182	0.1875	0.157895	0.162791	0.134615	0.162162	0.137931	0.097561	0.131579	0.0967742	0.0961538	0.0757576	0.0853659	0.121212	0.146341	0.177778	0.106383	0.108696	0.136364	0.130435	0.113636	0.108696	0.1	0.108108	0.128205	0.0816327	0.0869565	0.0909091	0.06	0.0609756	0.0655738	0.0655738	0.0506329	0.0793651	0.0892857	0.0615385	0.0547945	0.0645161	0.0606061	0.057971	0.111111	0.131579	0.125	0.121212	0.111111	0.09375	0.0869565	0.0571429	0.046875	0.0731707	0.102564	0.16	0.0930233	0.0833333	0.111111	0.119048	0.116279	0.113636	0.0833333	0.0888889	0.0851064	0.0888889	0.097561	0.0833333	0.0652174	0.0697674	0.0681818	0.0967742	0.0789474	0.0857143	0.0638298	0.104167	0.128205	0.125	0.104478	0.0769231	0.0862069	0.113636	0.0510204	0.0515464	0.0724638	0.0757576	0.0793651	0.0833333	0.0857143	0.0571429	0.0821918	0.075	0.0574713	0.0561798	0.0617284	0.0568182	0.0714286	0.0666667	0.0379747	0.0361446	0.0353982	0.039604	0.0566038	0.0326087	0.0444444	0.047619	0.0540541	0.0454545	0.0598291	0.0446429	0.0442478	0.0462963	0.0438596	0.0521739	0.0454545	0.0357143	0.0357143	0.0364964	0.0444444	0.0392157	0.0357143	0.038835	0.0425532	0.040404	0.0510204	0.0384615	0.038835	0.0408163	0.0416667	0.039604	0.04	0.0454545	0.049505	0.0560748	0.0545455	0.0892857	0.08	0.0652174	0.0816327	0.0806452	0.0943396	0.0943396	0.0943396	0.0819672	0.0862069	0.0704225	0.0655738	0.0655738	0.0597015	0.0819672	0.0428571	0.0535714	0.0508475	0.0526316	0.0545455	0.0535714	0.0425532	0.0430108	0.0434783	0.043956	0.0416667	0.0408163	0.040404	0.0727273	0.0674157	0.0625	0.0792079	0.0625	0.0615385	0.0567376	0.0645161	0.0655738	0.0634921	0.0534351	0.0634921	0.0740741	0.0733945	0.0740741	0.0747664	0.0551181	0.0538462	0.0526316	0.0666667	0.0634921	0.064	0.0620155	0.0597015	0.0634921	0.0625	0.0606061	0.0625	0.0606061	0.0610687	0.0620155	0.0610687	0.0661157	0.0655738	0.0645161	0.0645161	0.0661157	0.0677966	0.0869565	0.0821918	0.0869565	0.0882353	0.113208	0.115385	0.181818	0.125	0.153846	0.153846	0.12	0.125	0.130435	0.117647	0.132075	0.105263	0.102041	0.0961538	0.0943396	0.0925926	0.109091	0.111111	0.0961538	0.106383	0.115385	0.115385	0.105263	0.146341	0.142857	0.128205	0.128205	0.166667	0.142857	0.122449	0.128205	0.142857	0.137255	0.125	0.125	0.145161	0.145161	0.18	0.183673	0.183673	0.210526	0.210526	0.216216	0.243243	0.25	0.2	0.195122	0.181818	0.210526	0.230769	0.190476	0.209302	0.219512	0.156863	0.156863	0.173913	0.195652	0.235294	0.258065	0.275862	0.25641	0.235294	0.216216	0.210526	0.25	0.266667	0.258065	0.258065	0.235294	0.222222	0.216216	0.258065	0.285714	0.458333	0.321429	0.258065	0.344828	0.277778	0.238095	0.268293	0.3	0.3	0.384615	0.296296	0.375	0.409091	0.333333	1	0.37931	0.333333	0.333333	0.195122	0.186047	0.195652	0.227273	0.294118	0.191489	0.2	0.289474	0.181818	0.177778	0.173913	0.191489	0.0967742	0.102273	0.102273	0.0967742	0.101124	0.107143	0.126582	0.119048	0.111111	0.12	0.125	0.140625	0.129032	0.125	0.106061	0.127273	0.134615	0.101695	0.097561	0.108108	0.125	0.123288	0.103896	0.117647	0.108108	0.119403	0.140351	0.129032	0.117647	0.145455	0.145455	0.140351	0.140351	0.135593	0.148148	0.153846	0.131148	0.126984	0.137931	0.190476	0.179487	0.189189	0.206897	0.2	0.210526	0.25	0.186047	0.216216	0.140351	0.163636	0.163636	0.163636	0.163636	0.125	0.147541	0.175439	0.225	0.210526	0.210526	0.216216	0.222222	0.272727	0.25	0.228571	0.216216	0.243243	0.25	0.186047	0.204545	0.204545	0.230769	0.181818	0.173913	0.16	0.177778	0.181818	0.186047	0.170213	0.173913	0.186047	0.170213	0.163265	0.153846	0.148148	0.148148	0.163265	0.173913	0.181818	0.170213	0.235294	0.242424	0.275862	0.2	0.363636	0.4	0.363636	0.444444	0.461538	0.48	0.571429	0.307692	0.307692	0.5	0.322581	0.28125	0.25	0.243243	0.285714	0.344828	0.346154	0.333333	0.233333	0.241379	0.257143	0.184211	0.162162	0.25	0.21875	0.179487	0.179487	0.145833	0.230769	0.148148	0.119403	0.121212	0.111111	0.134615	0.212766	0.173913	0.0923077	0.103448	0.103448	0.118644	0.155172	0.105263	0.12069	0.122807	0.0895522	0.12069	0.0875	0.0891089	0.0786517	0.0853659	0.0714286	0.0714286	0.0645161	0.0789474	0.0789474	0.0921053	0.0779221	0.08	0.0714286	0.0722892	0.0689655	0.0674157	0.0810811	0.16	0.0923077	0.0909091	0.114754	0.0810811	0.0843373	0.0886076	0.0933333	0.0909091	0.109589	0.106667	0.119403	0.129032	0.135593	0.142857	0.140351	0.133333	0.129032	0.131148	0.133333	0.161765	0.136364	0.115942	0.114286	0.119403	0.114286	0.109589	0.119403	0.0941176	0.116279	0.08	0.0833333	0.0842105	0.0808081	0.0833333	0.0841121	0.0860215	0.0851064	0.0909091	0.0909091	0.0860215	0.123288	0.123288	0.121622	0.0792079	0.0833333	0.0754717	0.0727273	0.0714286	0.0679612	0.0707071	0.0752688	0.0945946	0.0952381	0.107692	0.106061	0.0952381	0.111111	0.0923077	0.0882353	0.1	0.113208	0.15	0.195652	0.225	0.2	0.225	0.134615	0.102941	0.101695	0.0985915	0.175	0.150943	0.137255	0.125	0.181818	0.145833	0.122807	0.139535	0.139535	0.125	0.155556	0.195652	0.134615	0.142857	0.195652	0.14	0.122807	0.147541	0.125	0.166667	0.166667	0.176471	0.176471	0.183673	0.183673	0.166667	0.169811	0.18	0.214286	0.191489	0.191489	0.183673	0.18	0.1875	0.163934	0.153846	0.166667	0.160714	0.180328	0.177419	0.177419	0.157895	0.15	0.15	0.157895	0.147541	0.145161	0.101695	0.16	0.195122	0.205128	0.195122	0.123077	0.131148	0.115942	0.126984	0.129032	0.129032	0.148148	0.133333	0.142857	0.145455	0.150943	0.148148	0.145455	0.145455	0.131148	0.131148	0.140351	0.140351	0.145455	0.176471	0.136364	0.105263	0.14	0.163265	0.146341	0.208333	0.190476	0.186047	0.139535	0.159091	0.162791	0.122807	0.175	0.119048	0.155556	0.142857	0.162791	0.181818	0.115385	0.139535	0.166667	0.133333	0.189189	0.170732	0.162791	0.131148	0.140351	0.118644	0.139535	0.122807	0.14	0.162791	0.162791	0.170732	0.134615	0.106061	0.12069	0.14	0.14	0.136364	0.125	0.122807	0.12963	0.102041	0.0961538	0.105263	0.152174	0.108696	0.15	0.119048	0.121951	0.121951	0.119048	0.138889	0.133333	0.166667	0.181818	0.189189	0.157895	0.117647	0.122449	0.113208	0.15	0.142857	0.146341	0.136364	0.122449	0.113208	0.117647	0.162162	0.133333	0.15	0.142857	0.136364	0.133333	0.125	0.084507	0.125	0.122449	0.130435	0.133333	0.12	0.118644	0.122807	0.132075	0.166667	0.177778	0.162162	0.195122	0.163265	0.148148	0.127273	0.127273	0.148936	0.166667	0.148936	0.190476	0.307692	0.352941	0.139535	0.146341	0.157895	0.216216	0.157895	0.157895	0.236842	0.230769	0.184211	0.153846	0.153846	0.152174	0.148936	0.117647	0.157895	0.189189	0.2	0.1875	0.176471	0.176471	0.176471	0.171429	0.171429	0.166667	0.146341	0.15	0.133333	0.219512	0.219512	0.219512	0.162791	0.210526	0.222222	0.216216	0.176471	0.142857	0.146341	0.157895	0.176471	0.176471	0.146341	0.194444	0.194444	0.157895	0.176471	0.171429	0.142857	0.138889	0.125	0.119048	0.131579	0.135135	0.135135	0.138889	0.128205	0.157895	0.153846	0.153846	0.153846	0.15	0.133333	0.151515	0.194444	0.142857	0.15	0.162791	0.148936	0.125	0.12766	0.125	0.125	0.142857	0.162162	0.15	0.146341	0.139535	0.139535	0.0980392	0.119048	0.146341	0.153846	0.133333	0.103448	0.132075	0.206897	0.235294	0.181818	0.160714	0.155172	0.157895	0.166667	0.18	0.148936	0.14	0.12963	0.111111	0.130435	0.12	0.117647	0.142857	0.142857	0.128205	0.1	0.138889	0.1875	0.2	0.222222	0.176471	0.176471	0.222222	0.1875	0.1875	0.2	0.171429	0.15625	0.178571	0.178571	0.269231	0.185185	0.178571	0.233333	0.184211	0.115385	0.12766	0.136364	0.1875	0.193548	0.142857	0.146341	0.146341	0.153846	0.151515	0.16129	0.157895	0.151515	0.151515	0.135135	0.117647	0.114286	0.121212	0.16129	0.135135	0.117647	0.151515	0.129032	0.129032	0.153846	0.166667	0.117647	0.097561	0.097561	0.121951	0.116279	0.128205	0.128205	0.117647	0.114286	0.105263	0.105263	0.117647	0.138889	0.102564	0.102564	0.0888889	0.103448	0.0967742	0.075	0.0857143	0.133333	0.129032	0.131579	0.133333	0.106383	0.108696	0.12	0.115385	0.12	0.139535	0.153846	0.176471	0.15	0.166667	0.204545	0.152174	0.147059	0.111111	0.1	0.0714286	0.131579	0.097561	0.0784314	0.130435	0.0909091	0.117647	0.129032	0.166667	0.121212	0.147059	0.128205	0.15625	0.15625	0.139535	0.136364	0.116279	0.12	0.115385	0.130435	0.130435	0.130435	0.18	0.113208	0.101695	0.122449	0.131579	0.135135	0.111111	0.136364	0.136364	0.0980392	0.1	0.104167	0.106383	0.155556	0.0851064	0.0851064	0.0869565	0.0612245	0.09375	0.0909091	0.0789474	0.0652174	0.0740741	0.0810811	0.097561	0.097561	0.108108	0.108108	0.108108	0.0930233	0.0740741	0.0740741	0.0869565	0.0930233	0.108108	0.0769231	0.0961538	0.102041	0.116279	0.119048	0.119048	0.0925926	0.0714286	0.0784314	0.0588235	0.0447761	0.0650407	0.0786517	0.0769231	0.0795455	0.0520833	0.0520833	0.0555556	0.0632911	0.0632911	0.0657895	0.0925926	0.0980392	0.0925926	0.0961538	0.0740741	0.0740741	0.0689655	0.0704225	0.0882353	0.0869565	0.084507	0.0789474	0.0810811	0.084507	0.0869565	0.0821918	0.0895522	0.084507	0.116667	0.113208	0.101695	0.0857143	0.0909091	0.101449	0.1	0.0985915	0.118644	0.12069	0.125	0.125	0.166667	0.139535	0.142857	0.111111	0.111111	0.108108	0.130435	0.115385	0.116279	0.1	0.0961538	0.139535	0.142857	0.142857	0.175	0.133333	0.133333	0.133333	0.133333	0.12766	0.12766	0.0909091	0.130435	0.1	0.0961538	0.119048	0.121951	0.115385	0.0983607	0.0757576	0.0769231	0.0806452	0.0793651	0.0757576	0.0757576	0.102041	0.0806452	0.0833333	0.0892857	0.0925926	0.0980392	0.0784314	0.08	0.119048	0.105263	0.108108	0.108108	0.097561	0.15	0.138889	0.135135	0.135135	0.125	0.135135	0.139535	0.137255	0.102041	0.0983607	0.0983607	0.111111	0.0847458	0.0909091	0.0847458	0.0816327	0.0869565	0.135135	0.147059	0.171429	0.212121	0.15625	0.128205	0.166667	0.146341	0.153846	0.15	0.0925926	0.0943396	0.12	0.0819672	0.0769231	0.12069	0.150943	0.163265	0.152174	0.159091	0.159091	0.219512	0.170732	0.179487	0.272727	0.257143	0.222222	0.235294	0.243243	0.243243	0.225	0.243243	0.176471	0.142857	0.130435	0.121951	0.175	0.146341	0.190476	0.113636	0.130435	0.137255	0.103448	0.1	0.0980392	0.0943396	0.130435	0.130435	0.181818	0.155556	0.139535	0.138889	0.0895522	0.0869565	0.113208	0.122807	0.171429	0.131579	0.131579	0.104167	0.111111	0.171429	0.108108	0.108108	0.0952381	0.190476	0.1	0.102564	0.142857	0.132075	0.0714286	0.0784314	0.0701754	0.0909091	0.130435	0.104167	0.104167	0.0909091	0.0645161	0.0784314	0.1	0.0847458	0.0862069	0.1	0.0784314	0.0681818	0.0909091	0.0769231	0.078125	0.0847458	0.117647	0.108696	0.102041	0.103448	0.107143	0.111111	0.109091	0.121212	0.150943	0.173913	0.173913	0.145455	0.191489	0.125	0.129032	0.129032	0.106061	0.131148	0.137255	0.125	0.118644	0.0967742	0.0952381	0.0967742	0.0952381	0.0967742	0.105263	0.109091	0.0857143	0.148148	0.0980392	0.184211	0.0886076	0.1	0.112676	0.145833	0.119048	0.102041	0.173077	0.101695	0.1	0.0952381	0.09375	0.0967742	0.1	0.106061	0.107143	0.116667	0.153846	0.142857	0.166667	0.133333	0.142857	0.0952381	0.0909091	0.0930233	0.139535	0.170732	0.145833	0.127273	0.127273	0.122807	0.122807	0.107143	0.134615	0.134615	0.0847458	0.0847458	0.0892857	0.1	0.1	0.101449	0.102941	0.1	0.101449	0.084507	0.084507	0.0810811	0.0909091	0.12069	0.131148	0.0983607	0.0983607	0.078125	0.078125	0.0675676	0.08	0.108108	0.115385	0.122449	0.102041	0.152174	0.162791	0.0897436	0.1	0.1	0.112676	0.12069	0.169811	0.166667	0.147541	0.152542	0.155172	0.152542	0.166667	0.0769231	0.0943396	0.0909091	0.0892857	0.0892857	0.142857	0.0980392	0.0925926	0.179487	0.148148	0.107143	0.203704	0.192982	0.12	0.0923077	0.106383	0.111111	0.102041	0.229167	0.147541	0.140625	0.148936	0.170732	0.175	0.155556	0.210526	0.166667	0.175	0.222222	0.21875	0.259259	0.233333	0.21875	0.194444	0.166667	0.189189	0.140351	0.173913	0.166667	0.115385	0.132075	0.0983607	0.109375	0.116667	0.112903	0.109375	0.109375	0.109375	0.112903	0.112903	0.112903	0.137255	0.12	0.125	0.129032	0.130435	0.170213	0.173913	0.170213	0.123288	0.121212	0.119403	0.123077	0.135593	0.117647	0.12	0.12	0.115385	0.115385	0.109756	0.0952381	0.0851064	0.0952381	0.105263	0.114754	0.183673	0.183673	0.181818	0.135593	0.131148	0.133333	0.135593	0.135593	0.230769	0.118644	0.12069	0.12069	0.125	0.122807	0.119403	0.109375	0.147541	0.125	0.114754	0.109375	0.112903	0.111111	0.116667	0.102941	0.109375	0.131148	0.123077	0.140351	0.131148	0.109375	0.107692	0.111111	0.138462	0.145161	0.129032	0.123077	0.102941	0.114754	0.137931	0.1	0.0983607	0.0882353	0.138462	0.0923077	0.09375	0.0952381	0.09375	0.09375	0.09375	0.0952381	0.1	0.0983607	0.0983607	0.0895522	0.12766	0.130435	0.133333	0.104167	0.102041	0.1	0.0980392	0.1	0.102041	0.0925926	0.101695	0.162791	0.145833	0.116667	0.118644	0.1	0.0684932	0.0851064	0.0921053	0.0945946	0.0882353	0.148148	0.131148	0.111111	0.109375	0.131148	0.0925926	0.0943396	0.0925926	0.101449	0.0933333	0.12069	0.0877193	0.0909091	0.0882353	0.123077	0.131148	0.126984	0.106061	0.101449	0.0869565	0.0869565	0.0909091	0.0857143	0.0857143	0.0857143	0.078125	0.0793651	0.0793651	0.0754717	0.0923077	0.0909091	0.0895522	0.0909091	0.0967742	0.0909091	0.103448	0.1	0.107143	0.107143	0.09375	0.0821918	0.0923077	0.0789474	0.09375	0.0645161	0.0983607	0.0967742	0.107143	0.0980392	0.139535	0.133333	0.119048	0.1	0.125	0.125	0.125	0.125	0.1	0.12766	0.117647	0.115385	0.125	0.0869565	0.117647	0.136364	0.136364	0.122449	0.115385	0.117647	0.0961538	0.0980392	0.122449	0.122449	0.115385	0.102041	0.0943396	0.0892857	0.113208	0.105263	0.142857	0.131148	0.127273	0.156863	0.153846	0.156863	0.153846	0.148148	0.12069	0.125	0.116667	0.107692	0.116667	0.111111	0.111111	0.115385	0.115385	0.12	0.111111	0.109091	0.107143	0.109091	0.115385	0.105263	0.115385	0.12	0.122449	0.113208	0.111111	0.0967742	0.101695	0.101695	0.101695	0.109375	0.109091	0.109091	0.0952381	0.1	0.107143	0.111111	0.109091	0.109091	0.109091	0.109091	0.109091	0.111111	0.103448	0.122807	0.107143	0.109091	0.103448	0.0983607	0.0983607	0.101695	0.0972222	0.0862069	0.0941176	0.0892857	0.0892857	0.0892857	0.0833333	0.0909091	0.1	0.0925926	0.0847458	0.0892857	0.0909091	0.0892857	0.106383	0.0980392	0.0925926	0.0909091	0.0909091	0.0925926	0.0847458	0.0877193	0.0961538	0.0961538	0.1	0.0943396	0.0943396	0.0877193	0.111111	0.113208	0.113208	0.117647	0.117647	0.115385	0.113208	0.117647	0.12	0.12	0.122449	0.113208	0.105263	0.130435	0.0943396	0.0909091	0.101695	0.101695	0.0645161	0.0634921	0.0754717	0.104167	0.0961538	0.0847458	0.0952381	0.0983607	0.105263	0.101695	0.09375	0.09375	0.1	0.1	0.0819672	0.0819672	0.0909091	0.0943396	0.1	0.1	0.0952381	0.101695	0.101695	0.1	0.103448	0.101695	0.0925926	0.1	0.0980392	0.1	0.0727273	0.0727273	0.0980392	0.0980392	0.0877193	0.0892857	0.0980392	0.0961538	0.0980392	0.0877193	0.107143	0.117647	0.0943396	0.102041	0.16	0.148148	0.12069	0.09375	0.09375	0.09375	0.0952381	0.108696	0.130435	0.142857	0.136364	0.113208	0.107692	0.166667	0.134615	0.166667	0.134615	0.135593	0.173077	0.142857	0.107692	0.0967742	0.0983607	0.109091	0.111111	0.122807	0.103448	0.0857143	0.0967742	0.0952381	0.113208	0.109091	0.117647	0.101695	0.107143	0.1	0.101695	0.103448	0.134615	0.14	0.115385	0.117647	0.111111	0.105263	0.101695	0.105263	0.107143	0.109091	0.113208	0.117647	0.111111	0.127273	0.107143	0.121212	0.133333	0.0869565	0.107692	0.103896	0.0989011	0.1	0.104651	0.0909091	0.0952381	0.091954	0.0869565	0.0909091	0.0842105	0.0842105	0.0808081	0.0792079	0.0842105	0.0860215	0.0909091	0.0869565	0.0869565	0.0909091	0.0987654	0.0941176	0.0941176	0.0987654	0.109589	0.105263	0.106667	0.113924	0.111111	0.1125	0.111111	0.104478	0.106061	0.107692	0.150943	0.1	0.0923077	0.09375	0.0983607	0.109091	0.115385	0.101695	0.137931	0.153846	0.150943	0.126984	0.123077	0.135593	0.0983607	0.105263	0.114754	0.101695	0.131148	0.111111	0.101695	0.101695	0.109091	0.163636	0.160714	0.140351	0.131148	0.129032	0.117647	0.112903	0.133333	0.150943	0.148148	0.16	0.150943	0.156863	0.142857	0.1	0.109091	0.111111	0.107143	0.107143	0.109091	0.111111	0.156863	0.170213	0.12	0.12	0.145833	0.12766	0.115385	0.105263	0.127273	0.148148	0.115385	0.113208	0.109091	0.117647	0.145833	0.125	0.137255	0.101695	0.101695	0.107143	0.107143	0.122807	0.157895	0.122807	0.107692	0.0983607	0.111111	0.125	0.122807	0.101695	0.101695	0.1	0.0967742	0.0967742	0.1	0.101695	0.107143	0.1	0.113208	0.117647	0.117647	0.133333	0.111111	0.0983607	0.0980392	0.12	0.115385	0.111111	0.0943396	0.078125	0.0793651	0.105263	0.0925926	0.0925926	0.0961538	0.130435	0.12766	0.111111	0.128205	0.0961538	0.0909091	0.0816327	0.0735294	0.0757576	0.0909091	0.0961538	0.162791	0.186047	0.131148	0.126984	0.133333	0.142857	0.125	0.134615	0.132075	0.105263	0.173913	0.155556	0.122449	0.111111	0.166667	0.166667	0.170213	0.102041	0.1	0.12069	0.137255	0.128205	0.205128	0.119048	0.133333	0.12766	0.132075	0.146341	0.15	0.130435	0.111111	0.12963	0.190476	0.16	0.134615	0.118644	0.0888889	0.0888889	0.0888889	0.0833333	0.109091	0.126984	0.114286	0.129032	0.145455	0.218182	0.235294	0.254902	0.244898	0.25	0.285714	0.285714	0.285714	0.285714	0.285714	0.285714	0.285714	0.352941	0.195122	0.181818	0.173913	0.145455	0.114286	0.111111	0.1	0.114286	0.0963855	0.108108	0.109589	0.123077	0.125	0.106667	0.097561	0.0941176	0.0963855	0.0930233	0.0952381	0.0952381	0.106667	0.106667	0.111111	0.111111	0.109589	0.105263	0.106667	0.105263	0.117647	0.104478	0.101266	0.111111	0.109589	0.111111	0.114286	0.112676	0.112676	0.114286	0.126984	0.126984	0.125	0.117647	0.117647	0.114286	0.103896	0.103896	0.106667	0.108108	0.108108	0.0952381	0.0987654	0.1	0.1	0.101266	0.097561	0.116883	0.103896	0.103896	0.106667	0.123288	0.103896	0.108108	0.12	0.12	0.111111	0.109589	0.109589	0.103896	0.102564	0.103896	0.108108	0.117647	0.106667	0.108108	0.109589	0.103896	0.101266	0.101266	0.105263	0.101266	0.101266	0.1	0.105263	0.105263	0.114286	0.123077	0.115942	0.119403	0.112676	0.1	0.111111	0.139535	0.139535	0.139535	0.139535	0.122449	0.122449	0.122449	0.122449	0.122449	0.130435	0.130435	0.179487	0.179487	0.148936	0.148936	0.189189	0.242424	0.243243	0.193548	0.285714	0.193548	0.166667	0.157895	0.194444	0.210526	0.176471	0.181818	0.2	0.166667	0.242424	0.25	0.296296	0.228571	0.139535	0.184211	0.216216	0.139535	0.194444	0.162162	0.212121	0.210526	0.205882	0.184211	0.184211	0.195122	0.170732	0.166667	0.235294	0.133333	0.16129	0.205882	0.179487	0.205882	0.212121	0.162162	0.166667	0.16129	0.172414	0.151515	0.148148	0.137931	0.137931	0.125	0.111111	0.139535	0.138889	0.114286	0.129032	0.16129	0.242424	0.307692	0.186047	0.16129	0.133333	0.117647	0.131579	0.131579	0.131579	0.114286	0.121212	0.121212	0.102564	0.105263	0.105263	0.105263	0.0909091	0.0909091	0.0909091	0.0909091	0.0909091	0.0869565	0.0869565	0.0869565	0.0869565	0.0816327	0.0816327	0.0851064	0.0888889	0.102564	0.1	0.097561	0.0930233	0.0869565	0.0754717	0.0819672	0.0645161	0.0869565	0.106383	0.130435	0.114754	0.114754	0.101449	0.1	0.108108	0.0945946	0.0823529	0.0987654	0.0952381	0.0930233	0.0897436	0.0972222	0.1	0.0921053	0.0921053	0.104478	0.104478	0.114754	0.116667	0.0985915	0.0985915	0.1	0.101449	0.102941	0.106061	0.107692	0.12069	0.132075	0.116667	0.114754	0.114754	0.116667	0.116667	0.179487	0.148936	0.145833	0.127273	0.12963	0.113208	0.12	0.130435	0.136364	0.175	0.166667	0.145833	0.145833	0.125	0.122807	0.112903	0.111111	0.12	0.107143	0.101695	0.113208	0.122449	0.125	0.148936	0.132075	0.109091	0.109091	0.111111	0.111111	0.107143	0.107143	0.109091	0.109091	0.156863	0.156863	0.109091	0.109091	0.117647	0.117647	0.125	0.122449	0.146341	0.162162	0.166667	0.166667	0.153846	0.15	0.105263	0.0923077	0.09375	0.0967742	0.0909091	0.0895522	0.0967742	0.103448	0.103448	0.105263	0.1	0.084507	0.0821918	0.0810811	0.111111	0.114754	0.0921053	0.109375	0.0833333	0.075	0.075	0.0740741	0.0923077	0.1	0.0952381	0.105263	0.136364	0.117647	0.115385	0.1	0.0810811	0.0759494	0.12987	0.136986	0.138889	0.144928	0.131579	0.148649	0.142857	0.128571	0.153846	0.15625	0.138462	0.140625	0.153846	0.151515	0.140625	0.134328	0.134328	0.136364	0.138462	0.147541	0.142857	0.160714	0.155172	0.136364	0.147541	0.169492	0.175439	0.163636	0.152542	0.145161	0.145161	0.142857	0.145161	0.145161	0.147541	0.152542	0.152542	0.147541	0.145161	0.142857	0.192982	0.166667	0.16129	0.183333	0.177419	0.142857	0.136364	0.126761	0.125	0.126761	0.144928	0.142857	0.134328	0.136364	0.130435	0.136364	0.147541	0.15873	0.153846	0.15625	0.16129	0.177419	0.134328	0.136364	0.175439	0.133333	0.131148	0.112676	0.0941176	0.116883	0.0933333	0.129032	0.147059	0.147059	0.123288	0.144928	0.149254	0.15625	0.147059	0.15625	0.15625	0.15625	0.15625	0.149254	0.149254	0.164179	0.15942	0.138889	0.144928	0.144928	0.149254	0.144928	0.123457	0.123457	0.140845	0.121212	0.151515	0.151515	0.144928	0.147059	0.144928	0.136986	0.133333	0.140845	0.142857	0.142857	0.140845	0.136986	0.136986	0.140845	0.151515	0.149254	0.15625	0.144928	0.147059	0.147059	0.126761	0.109589	0.129032	0.129032	0.136364	0.117647	0.114286	0.114286	0.115942	0.134328	0.132353	0.125	0.125	0.126984	0.126984	0.123077	0.123077	0.121212	0.121212	0.138889	0.12	0.114286	0.111111	0.109589	0.123077	0.121212	0.109589	0.108108	0.12	0.108434	0.128571	0.115385	0.118421	0.125	0.125	0.126761	0.135593	0.142857	0.137931	0.15	0.155172	0.0945946	0.0945946	0.106061	0.111111	0.101266	0.1	0.115942	0.123077	0.142857	0.142857	0.142857	0.145455	0.140351	0.137931	0.137931	0.137931	0.145455	0.140351	0.140351	0.148148	0.145455	0.135593	0.135593	0.140351	0.147541	0.15	0.140625	0.140625	0.129032	0.140351	0.140351	0.155172	0.147541	0.157895	0.157895	0.152542	0.152542	0.157895	0.126984	0.145161	0.142857	0.142857	0.145161	0.142857	0.145161	0.147541	0.152542	0.155172	0.192308	0.163636	0.163636	0.140351	0.121212	0.15	0.145161	0.140351	0.135593	0.137931	0.140351	0.153846	0.133333	0.125	0.125	0.125	0.140625	0.126984	0.125	0.123077	0.125	0.126984	0.123077	0.126761	0.123288	0.108108	0.109589	0.112676	0.111111	0.111111	0.111111	0.112676	0.121212	0.123077	0.123077	0.114286	0.119403	0.121212	0.126984	0.123077	0.115942	0.121622	0.116883	0.113924	0.116883	0.116883	0.111111	0.111111	0.111111	0.115385	0.129032	0.133333	0.149254	0.112676	0.108108	0.132353	0.130435	0.138462	0.140351	0.140351	0.142857	0.137931	0.137931	0.16	0.16	0.166667	0.160714	0.170213	0.16	0.16	0.170213	0.170213	0.156863	0.16	0.156863	0.150943	0.163265	0.170213	0.190476	0.170213	0.156863	0.125	0.145161	0.186047	0.131148	0.133333	0.15	0.145455	0.166667	0.177778	0.155172	0.156863	0.125	0.145161	0.145161	0.152542	0.152542	0.152542	0.152542	0.15	0.147541	0.147541	0.155172	0.147541	0.147541	0.15	0.147541	0.155172	0.155172	0.133333	0.126984	0.126984	0.129032	0.129032	0.131148	0.131148	0.131148	0.129032	0.129032	0.133333	0.153846	0.153846	0.148148	0.148148	0.140351	0.150943	0.166667	0.166667	0.166667	0.166667	0.166667	0.166667	0.156863	0.156863	0.156863	0.156863	0.156863	0.163265	0.173913	0.173913	0.170213	0.170213	0.170213	0.170213	0.170213	0.173077	0.176471	0.173913	0.170213	0.163265	0.150943	0.186047	0.181818	0.1875	0.16	0.16	0.170213	0.166667	0.173913	0.166667	0.166667	0.195652	0.170213	0.177778	0.177778	0.181818	0.181818	0.181818	0.181818	0.181818	0.173913	0.173913	0.173913	0.173913	0.173913	0.173913	0.181818	0.156863	0.148148	0.16	0.153846	0.15873	0.190476	0.190476	0.214286	0.186047	0.2	0.230769	0.210526	0.205128	0.2	0.205128	0.195122	0.219512	0.219512	0.190476	0.195122	0.190476	0.2	0.222222	0.227273	0.227273	0.232558	0.232558	0.227273	0.232558	0.191489	0.204545	0.1875	0.204545	0.214286	0.195652	0.214286	0.214286	0.2	0.166667	0.153846	0.142857	0.16	0.195652	0.1875	0.191489	0.191489	0.16	0.148148	0.118421	0.15	0.129032	0.123077	0.123077	0.103448	0.107143	0.109091	0.115385	0.125	0.12766	0.12	0.125	0.115385	0.117647	0.117647	0.122449	0.109091	0.109091	0.101695	0.1	0.0909091	0.112903	0.16	0.115385	0.111111	0.0933333	0.109589	0.147541	0.137931	0.135593	0.111111	0.0983607	0.09375	0.0983607	0.0983607	0.107143	0.111111	0.101695	0.101695	0.1	0.0869565	0.0882353	0.0833333	0.0909091	0.0869565	0.0810811	0.0705882	0.0810811	0.0869565	0.0810811	0.119403	0.1	0.09375	0.0833333	0.0895522	0.101695	0.0821918	0.0952381	0.0923077	0.0869565	0.0857143	0.0895522	0.0952381	0.0923077	0.0923077	0.084507	0.0821918	0.0895522	0.1	0.1	0.1	0.0909091	0.0909091	0.0909091	0.0882353	0.0967742	0.0983607	0.1	0.0967742	0.0933333	0.111111	0.140351	0.142857	0.137931	0.160714	0.137931	0.155172	0.147541	0.138462	0.15	0.15	0.129032	0.129032	0.148148	0.150943	0.153846	0.150943	0.125	0.128571	0.106667	0.106667	0.107143	0.107143	0.1125	0.115385	0.115385	0.0987654	0.114286	0.136986	0.121622	0.111111	0.111111	0.108108	0.105263	0.0987654	0.0987654	0.108434	0.113924	0.107143	0.097561	0.112676	0.117647	0.117647	0.125	0.119403	0.114286	0.114286	0.097561	0.129032	0.140351	0.140351	0.126984	0.133333	0.131148	0.135593	0.123077	0.142857	0.137931	0.137931	0.135593	0.135593	0.135593	0.137931	0.137931	0.133333	0.133333	0.133333	0.133333	0.137931	0.137931	0.126984	0.126984	0.121212	0.149254	0.109589	0.114286	0.125	0.129032	0.142857	0.133333	0.123077	0.112676	0.105263	0.105263	0.0987654	0.097561	0.097561	0.097561	0.0930233	0.106667	0.108108	0.106667	0.126761	0.114286	0.115942	0.119403	0.121212	0.121212	0.121212	0.123077	0.131148	0.121212	0.125	0.125	0.112676	0.126984	0.106667	0.1	0.105263	0.107692	0.112676	0.111111	0.102564	0.101266	0.0967742	0.0978261	0.118421	0.116883	0.111111	0.109589	0.0987654	0.0792079	0.108434	0.115942	0.126984	0.103896	0.106667	0.125	0.123288	0.119403	0.101449	0.0985915	0.1	0.0972222	0.101449	0.107692	0.104478	0.115385	0.0877193	0.0847458	0.0694444	0.0694444	0.0757576	0.0769231	0.0735294	0.0632911	0.0574713	0.0595238	0.0588235	0.0568182	0.0581395	0.0588235	0.0625	0.0625	0.0657895	0.0649351	0.060241	0.0581395	0.0588235	0.0549451	0.0543478	0.0520833	0.0515464	0.0555556	0.0561798	0.0490196	0.0505051	0.05	0.0515464	0.0543478	0.0561798	0.0526316	0.0555556	0.0625	0.0833333	0.0735294	0.0714286	0.0595238	0.0595238	0.0543478	0.049505	0.05	0.0505051	0.05	0.0549451	0.0471698	0.047619	0.047619	0.0454545	0.0458716	0.0438596	0.0442478	0.0431034	0.046729	0.0471698	0.0471698	0.045045	0.045045	0.0434783	0.046729	0.0462963	0.0438596	0.0446429	0.045045	0.045045	0.046729	0.0446429	0.0442478	0.0471698	0.0485437	0.05	0.0480769	0.0471698	0.0462963	0.0480769	0.049505	0.0490196	0.0515464	0.0537634	0.0510204	0.0515464	0.0531915	0.0510204	0.0510204	0.0537634	0.0555556	0.0574713	0.0568182	0.0549451	0.0617284	0.0641026	0.0632911	0.0625	0.0632911	0.0617284	0.0543478	0.0561798	0.0568182	0.0549451	0.0531915	0.0505051	0.0505051	0.0526316	0.0510204	0.0505051	0.0531915	0.0505051	0.0485437	0.046729	0.045045	0.045045	0.0446429	0.0438596	0.045045	0.042735	0.0423729	0.042735	0.0434783	0.0438596	0.0530973	0.0462963	0.0442478	0.046729	0.045045	0.0438596	0.042735	0.0420168	0.0423729	0.0406504	0.0413223	0.0491803	0.0495868	0.0491803	0.0431034	0.0442478	0.046729	0.0462963	0.0495868	0.046875	0.0444444	0.0472441	0.0465116	0.0465116	0.0392157	0.0567376	0.0425532	0.0437956	0.0458015	0.0483871	0.0487805	0.0483871	0.0420168	0.0431034	0.0413223	0.0434783	0.0458716	0.0454545	0.0521739	0.0451128	0.0444444	0.0451128	0.0458015	0.0583942	0.0465116	0.0451128	0.0444444	0.0503597	0.0431655	0.0425532	0.0413793	0.04	0.0397351	0.0379747	0.0382166	0.038961	0.0387097	0.0382166	0.0384615	0.0397351	0.0408163	0.0413793	0.0416667	0.0405405	0.04	0.037037	0.0372671	0.0359281	0.0444444	0.0731707	0.0731707	0.0638298	0.0638298	0.0851064	0.0638298	0.0638298	0.0681818	0.0638298	0.0638298	0.0638298	0.0638298	0.0638298	0.0681818	0.0789474	0.0789474	0.0769231	0.0769231	0.0769231	0.0769231	0.0769231	0.0769231	0.0769231	0.0769231	0.0769231	0.0769231	0.0769231	0.0769231	0.0769231	0.0769231	0.075
SIDERITE	O=Nc1cc(C(=O)O)ccc1O	0.0483871	0.0483871	0.0517241	0.0517241	0.0517241	0.0508475	0.0508475	0.0508475	0.047619	0.047619	0.0483871	0.0483871	0.0508475	0.0508475	0.0645161	0.0645161	0.0689655	0.0701754	0.0655738	0.0655738	0.0645161	0.0625	0.0655738	0.0655738	0.0615385	0.0615385	0.0491803	0.0461538	0.0461538	0.0461538	0.0454545	0.0454545	0.0441176	0.0441176	0.0441176	0.0454545	0.0434783	0.0434783	0.0434783	0.0434783	0.0447761	0.0447761	0.047619	0.047619	0.047619	0.0441176	0.0441176	0.0441176	0.0441176	0.046875	0.046875	0.0447761	0.0461538	0.0441176	0.0508475	0.0461538	0.046875	0.0666667	0.0666667	0.0666667	0.0666667	0.0666667	0.0677966	0.0689655	0.0689655	0.0714286	0.0508475	0.0517241	0.0740741	0.0740741	0.0701754	0.0877193	0.0615385	0.0666667	0.0677966	0.0701754	0.0727273	0.0727273	0.0727273	0.0727273	0.0526316	0.0545455	0.0535714	0.0491803	0.0491803	0.0833333	0.0508475	0.0508475	0.0441176	0.0441176	0.047619	0.05	0.0483871	0.0483871	0.0483871	0.0483871	0.0461538	0.0461538	0.0508475	0.0508475	0.0508475	0.0508475	0.0461538	0.0461538	0.0441176	0.0461538	0.0454545	0.0447761	0.046875	0.0422535	0.047619	0.0447761	0.047619	0.0447761	0.0454545	0.047619	0.0508475	0.0535714	0.0545455	0.0545455	0.0701754	0.0701754	0.0714286	0.0727273	0.0727273	0.0526316	0.0526316	0.0526316	0.0526316	0.0526316	0.116667	0.116667	0.116667	0.111111	0.12069	0.12069	0.125	0.133333	0.116667	0.116667	0.116667	0.132075	0.104478	0.0930233	0.0930233	0.117647	0.115942	0.111111	0.123077	0.0978261	0.0978261	0.0978261	0.116883	0.117647	0.0909091	0.0918367	0.0865385	0.0869565	0.0853659	0.0769231	0.0786517	0.0851064	0.0851064	0.0857143	0.0849057	0.0857143	0.120879	0.1	0.0990099	0.107843	0.0909091	0.0865385	0.101124	0.0978261	0.10989	0.0727273	0.0733945	0.0816327	0.0865385	0.0952381	0.0813008	0.0737705	0.0743802	0.0898876	0.0957447	0.0947368	0.108434	0.1	0.0978261	0.106667	0.105263	0.102564	0.114286	0.0930233	0.0898876	0.0888889	0.0851064	0.0879121	0.0860215	0.0833333	0.0816327	0.0816327	0.0898876	0.0879121	0.0792079	0.09375	0.0869565	0.08	0.0925926	0.0833333	0.0865385	0.0824742	0.0816327	0.104762	0.0973451	0.100917	0.0733945	0.0825688	0.0833333	0.0833333	0.0803571	0.079646	0.0740741	0.0810811	0.0810811	0.0803571	0.0818182	0.0810811	0.0810811	0.0810811	0.0909091	0.0900901	0.0892857	0.0884956	0.0884956	0.0884956	0.0884956	0.0884956	0.0952381	0.0849057	0.0849057	0.0882353	0.0882353	0.0882353	0.0882353	0.0784314	0.0934579	0.0934579	0.0873786	0.0849057	0.0803571	0.0803571	0.0789474	0.0833333	0.09	0.09	0.09	0.09	0.09	0.09	0.0891089	0.0891089	0.0865385	0.0857143	0.0857143	0.100917	0.114286	0.115385	0.106796	0.106796	0.0530973	0.0608696	0.0540541	0.0615385	0.0714286	0.0583333	0.0782609	0.0793651	0.0806452	0.0775862	0.0762712	0.0775862	0.0703125	0.0746269	0.0743802	0.0703125	0.0647482	0.0724638	0.0697674	0.0782609	0.0708661	0.0819672	0.0803571	0.0833333	0.0825688	0.0849057	0.0714286	0.0692308	0.0687023	0.0697674	0.0681818	0.0681818	0.0731707	0.0877193	0.0634921	0.0666667	0.0731707	0.0703125	0.0847458	0.0833333	0.0725806	0.0687023	0.0708661	0.0661157	0.0683761	0.0683761	0.0666667	0.0701754	0.0789474	0.072	0.0737705	0.0714286	0.0583942	0.0703125	0.079646	0.0666667	0.0769231	0.0810811	0.0756303	0.0819672	0.0833333	0.0847458	0.0826446	0.0833333	0.079646	0.0810811	0.0862069	0.0934579	0.0873786	0.0725806	0.072	0.0775194	0.0604027	0.0687023	0.0687023	0.0818182	0.0769231	0.072	0.0687023	0.0597015	0.0601504	0.0708661	0.072	0.0687023	0.072	0.0666667	0.0666667	0.0737705	0.0775862	0.0703125	0.072	0.0714286	0.072	0.0731707	0.0708661	0.0697674	0.0671642	0.0597015	0.0681818	0.0687023	0.0597015	0.0697674	0.0615385	0.0606061	0.0534351	0.0522388	0.0546875	0.0551181	0.0542636	0.0615385	0.0625	0.0601504	0.0615385	0.0597015	0.0597015	0.0555556	0.0542636	0.0603448	0.0479452	0.0486111	0.0629371	0.0606061	0.0530303	0.0514706	0.0642202	0.0588235	0.07	0.0666667	0.0666667	0.0707071	0.0666667	0.0673077	0.0438596	0.045977	0.0519481	0.0487805	0.0470588	0.0465116	0.05	0.05	0.0470588	0.0512821	0.0485437	0.0740741	0.0740741	0.0714286	0.046729	0.046729	0.0609756	0.0609756	0.0609756	0.049505	0.0458716	0.0458716	0.0480769	0.0480769	0.0480769	0.0462963	0.0606061	0.06	0.06	0.0521739	0.0431034	0.042735	0.0517241	0.0731707	0.0526316	0.0526316	0.0506329	0.0493827	0.0481928	0.0740741	0.0561798	0.0470588	0.0470588	0.0454545	0.0487805	0.045977	0.0444444	0.0434783	0.0652174	0.0652174	0.0631579	0.0618557	0.0722892	0.0909091	0.0714286	0.0714286	0.0714286	0.0681818	0.0681818	0.0681818	0.0952381	0.0353982	0.0353982	0.036036	0.036036	0.047619	0.047619	0.047619	0.047619	0.0512821	0.0512821	0.0512821	0.0512821	0.0512821	0.0512821	0.0487805	0.0487805	0.0735294	0.0735294	0.0735294	0.0675676	0.0714286	0.0714286	0.0714286	0.0714286	0.078125	0.078125	0.078125	0.078125	0.0769231	0.0769231	0.0757576	0.0757576	0.0704225	0.0704225	0.0520833	0.0520833	0.0520833	0.0520833	0.0520833	0.0555556	0.0555556	0.0555556	0.0555556	0.0555556	0.0571429	0.057971	0.0547945	0.0714286	0.0617284	0.0675676	0.0519481	0.047619	0.0493827	0.0581395	0.0454545	0.0454545	0.0537634	0.0531915	0.0520833	0.0526316	0.0377358	0.0357143	0.0380952	0.0384615	0.040404	0.037037	0.036036	0.0660377	0.0660377	0.0693069	0.0729167	0.09375	0.0967742	0.107143	0.101695	0.0886076	0.101449	0.101449	0.101449	0.101449	0.101449	0.101449	0.0985915	0.0945946	0.1	0.0987654	0.0987654	0.111111	0.105263	0.08	0.08	0.0833333	0.0581395	0.0568182	0.0740741	0.0609756	0.060241	0.060241	0.060241	0.060241	0.060241	0.0675676	0.0641026	0.0641026	0.0666667	0.0666667	0.0675676	0.0694444	0.0666667	0.0666667	0.0684932	0.0657895	0.0657895	0.0724638	0.0533333	0.0757576	0.0877193	0.0877193	0.0833333	0.0694444	0.0694444	0.0694444	0.0694444	0.0694444	0.0694444	0.0724638	0.0724638	0.0684932	0.0675676	0.0675676	0.0649351	0.0609756	0.0609756	0.0609756	0.0869565	0.0869565	0.0833333	0.0769231	0.0606061	0.0634921	0.0677966	0.0677966	0.0655738	0.0655738	0.0540541	0.0597015	0.0833333	0.106061	0.106061	0.112903	0.104478	0.104478	0.108108	0.08	0.0634921	0.0875	0.0864198	0.0813953	0.102041	0.0833333	0.1	0.0666667	0.0506329	0.0506329	0.0434783	0.0444444	0.0465116	0.0540541	0.0540541	0.0348837	0.0333333	0.0505051	0.0847458	0.0909091	0.0925926	0.0869565	0.0892857	0.0526316	0.0681818	0.0689655	0.0701754	0.0714286	0.0769231	0.0727273	0.0740741	0.0634921	0.0634921	0.0634921	0.0588235	0.0597015	0.0634921	0.0724638	0.0724638	0.0666667	0.0746269	0.0746269	0.0746269	0.0746269	0.0746269	0.0877193	0.0483871	0.0540541	0.0597015	0.0714286	0.0793651	0.0769231	0.0793651	0.0909091	0.0909091	0.0793651	0.0793651	0.0793651	0.0769231	0.09375	0.0909091	0.0869565	0.0851064	0.0555556	0.0555556	0.0555556	0.05	0.05	0.05	0.0491803	0.0535714	0.0535714	0.0508475	0.0508475	0.0517241	0.0681818	0.0652174	0.0789474	0.108108	0.108108	0.08	0.0816327	0.0851064	0.0727273	0.102564	0.1	0.0943396	0.097561	0.0909091	0.0909091	0.117647	0.0675676	0.0491803	0.0793651	0.0869565	0.136364	0.142857	0.15	0.0869565	0.108108	0.0454545	0.0434783	0.0444444	0.0454545	0.06	0.0652174	0.0754717	0.130435	0.0674157	0.0447761	0.0677966	0.0869565	0.0888889	0.0816327	0.0677966	0.0689655	0.0666667	0.0701754	0.0689655	0.0689655	0.0701754	0.111111	0.0754717	0.0816327	0.108696	0.0701754	0.0666667	0.0943396	0.0655738	0.0666667	0.0675676	0.0689655	0.0909091	0.0909091	0.0909091	0.114286	0.0724638	0.0921053	0.084507	0.0793651	0.0740741	0.0779221	0.119565	0.118421	0.109589	0.0860215	0.0978261	0.0869565	0.0842105	0.0957447	0.09375	0.0957447	0.1	0.0980392	0.114583	0.0898876	0.10101	0.09	0.1	0.16129	0.27027	0.233333	0.210526	0.155556	0.137255	0.116667	0.159091	0.138889	0.104167	0.159091	0.117647	0.12069	0.144928	0.0777778	0.123288	0.145833	0.173077	0.111111	0.113208	0.137255	0.132075	0.117647	0.113208	0.106383	0.113636	0.106383	0.0892857	0.0943396	0.0980392	0.0701754	0.0674157	0.0735294	0.0735294	0.0581395	0.0857143	0.0952381	0.084507	0.0759494	0.0724638	0.0684932	0.0657895	0.116279	0.108696	0.104167	0.097561	0.0666667	0.075	0.0740741	0.0649351	0.0416667	0.0612245	0.0851064	0.0882353	0.0784314	0.0714286	0.0943396	0.1	0.0980392	0.0961538	0.0714286	0.0754717	0.0727273	0.0754717	0.0816327	0.0714286	0.0555556	0.0588235	0.0576923	0.0769231	0.0652174	0.0697674	0.0545455	0.109091	0.106383	0.104167	0.108108	0.0666667	0.0757576	0.0961538	0.0471698	0.047619	0.0512821	0.0675676	0.0704225	0.075	0.0769231	0.0512821	0.0740741	0.0804598	0.0638298	0.0625	0.0681818	0.0631579	0.0779221	0.0731707	0.0344828	0.032967	0.0245902	0.0272727	0.0434783	0.040404	0.0515464	0.0549451	0.059322	0.0512821	0.056	0.0330579	0.0413223	0.0431034	0.0409836	0.0403226	0.0423729	0.0420168	0.0420168	0.0416667	0.0515464	0.0458716	0.0420168	0.0454545	0.049505	0.0471698	0.0571429	0.045045	0.0454545	0.047619	0.0485437	0.0462963	0.046729	0.0512821	0.0555556	0.0707965	0.0689655	0.078125	0.0689655	0.0555556	0.0701754	0.0714286	0.0819672	0.0819672	0.0819672	0.0724638	0.0757576	0.0632911	0.057971	0.057971	0.0533333	0.0724638	0.0384615	0.0634921	0.0447761	0.0461538	0.047619	0.046875	0.06	0.0606061	0.0612245	0.0618557	0.0588235	0.0576923	0.0571429	0.0956522	0.0842105	0.0746269	0.103774	0.0827068	0.0814815	0.0753425	0.0852713	0.0866142	0.0757576	0.057971	0.0757576	0.0877193	0.0869565	0.0877193	0.0884956	0.0597015	0.0583942	0.0588235	0.0793651	0.0757576	0.0846154	0.0820896	0.0714286	0.0757576	0.0746269	0.0724638	0.0746269	0.0724638	0.0729927	0.0740741	0.0729927	0.0787402	0.0866142	0.0852713	0.0852713	0.0787402	0.0806452	0.0921053	0.0875	0.0921053	0.0933333	0.116667	0.118644	0.175	0.127273	0.152174	0.152174	0.122807	0.126984	0.132075	0.12069	0.133333	0.109375	0.107143	0.101695	0.1	0.0983607	0.112903	0.114754	0.101695	0.111111	0.118644	0.118644	0.109375	0.145833	0.142857	0.130435	0.130435	0.162791	0.142857	0.125	0.130435	0.142857	0.157895	0.163934	0.163934	0.19697	0.19697	0.240741	0.245283	0.245283	0.285714	0.285714	0.292683	0.317073	0.325	0.272727	0.266667	0.276596	0.285714	0.272727	0.26087	0.276596	0.288889	0.218182	0.218182	0.24	0.26	0.315789	0.342857	0.40625	0.325581	0.315789	0.292683	0.285714	0.333333	0.352941	0.342857	0.342857	0.315789	0.3	0.292683	0.342857	0.375	0.592593	0.40625	0.342857	0.342857	0.285714	0.304348	0.304348	0.305556	0.305556	0.375	0.264706	0.322581	0.344828	0.294118	0.37931	1	0.444444	0.405405	0.23913	0.204082	0.166667	0.192308	0.3	0.488372	0.512195	0.676471	0.5	0.487805	0.47619	0.488372	0.134021	0.141304	0.141304	0.134021	0.139785	0.147727	0.168675	0.159091	0.152941	0.164557	0.171053	0.191176	0.164179	0.15942	0.140845	0.147541	0.155172	0.123077	0.152941	0.168831	0.19403	0.168831	0.1625	0.183099	0.184211	0.185714	0.196721	0.181818	0.166667	0.224138	0.20339	0.196721	0.196721	0.190476	0.206897	0.214286	0.166667	0.161765	0.174603	0.234043	0.227273	0.238095	0.264706	0.272727	0.285714	0.325	0.255319	0.261905	0.196721	0.220339	0.220339	0.220339	0.220339	0.15942	0.181818	0.190476	0.23913	0.227273	0.227273	0.232558	0.209302	0.219512	0.230769	0.214286	0.204545	0.255814	0.263158	0.204082	0.22	0.22	0.244444	0.2	0.192308	0.178571	0.196078	0.176471	0.204082	0.188679	0.192308	0.18	0.166667	0.181818	0.152542	0.147541	0.147541	0.160714	0.169811	0.176471	0.188679	0.219512	0.225	0.25	0.191489	0.292683	0.315789	0.432432	0.342857	0.352941	0.363636	0.413793	0.272727	0.272727	0.257143	0.25641	0.25641	0.297297	0.227273	0.204545	0.236842	0.30303	0.294118	0.216216	0.222222	0.181818	0.177778	0.159091	0.2	0.205128	0.173913	0.148936	0.166667	0.217391	0.147541	0.136986	0.138889	0.130435	0.135593	0.160714	0.169811	0.128571	0.142857	0.142857	0.121212	0.153846	0.109375	0.123077	0.107692	0.109589	0.15873	0.091954	0.102804	0.0947368	0.114943	0.101124	0.101124	0.0808081	0.0843373	0.097561	0.0963855	0.0963855	0.0987654	0.0888889	0.0898876	0.0860215	0.0842105	0.113924	0.157895	0.112676	0.126761	0.134328	0.113924	0.113636	0.119048	0.125	0.121951	0.155844	0.151899	0.169014	0.181818	0.190476	0.2	0.196721	0.1875	0.181818	0.184615	0.1875	0.191781	0.169014	0.164384	0.162162	0.169014	0.162162	0.155844	0.169014	0.122222	0.0947368	0.126214	0.0980392	0.0990099	0.0952381	0.0980392	0.0973451	0.10101	0.0891089	0.106383	0.0947368	0.09	0.125	0.139241	0.1375	0.0934579	0.0980392	0.0892857	0.0862069	0.0865385	0.0825688	0.0857143	0.0909091	0.0853659	0.084507	0.0810811	0.08	0.1	0.114754	0.0972222	0.0933333	0.104478	0.116667	0.148936	0.188679	0.212766	0.192308	0.212766	0.135593	0.121622	0.106061	0.116883	0.145833	0.131148	0.118644	0.107143	0.153846	0.125	0.125	0.14	0.14	0.127273	0.153846	0.188679	0.135593	0.142857	0.145455	0.140351	0.125	0.147059	0.126984	0.163934	0.163934	0.172414	0.172414	0.178571	0.178571	0.163934	0.166667	0.175439	0.204082	0.185185	0.185185	0.178571	0.175439	0.181818	0.144928	0.136986	0.133333	0.15873	0.142857	0.140845	0.140845	0.15625	0.149254	0.149254	0.15625	0.147059	0.144928	0.106061	0.118644	0.14	0.145833	0.14	0.0945946	0.1	0.118421	0.128571	0.130435	0.130435	0.147541	0.134328	0.142857	0.126984	0.131148	0.147541	0.145161	0.145161	0.132353	0.132353	0.140625	0.140625	0.145161	0.214286	0.183673	0.145161	0.160714	0.160714	0.195652	0.2	0.183673	0.156863	0.163265	0.156863	0.16	0.142857	0.195652	0.145833	0.132075	0.12	0.16	0.132075	0.118644	0.163265	0.190476	0.156863	0.155556	0.142857	0.16	0.132353	0.140625	0.121212	0.14	0.107692	0.12069	0.137255	0.16	0.166667	0.155172	0.109589	0.123077	0.140351	0.140351	0.183673	0.148148	0.142857	0.15	0.148148	0.140351	0.145161	0.196078	0.156863	0.173913	0.145833	0.173913	0.173913	0.170213	0.195122	0.18	0.162791	0.175	0.155556	0.155556	0.12069	0.125	0.116667	0.148936	0.142857	0.145833	0.137255	0.125	0.135593	0.140351	0.159091	0.134615	0.148936	0.191489	0.137255	0.134615	0.127273	0.0897436	0.127273	0.125	0.132075	0.134615	0.122807	0.121212	0.125	0.133333	0.163636	0.173077	0.159091	0.1875	0.160714	0.147541	0.129032	0.129032	0.148148	0.163265	0.148148	0.183673	0.255319	0.285714	0.14	0.145833	0.155556	0.152174	0.155556	0.181818	0.222222	0.217391	0.177778	0.152174	0.152174	0.150943	0.148148	0.12069	0.155556	0.181818	0.189189	0.179487	0.170732	0.170732	0.170732	0.166667	0.166667	0.14	0.145833	0.148936	0.134615	0.208333	0.234043	0.234043	0.183673	0.148936	0.155556	0.152174	0.142857	0.142857	0.145833	0.155556	0.170732	0.170732	0.145833	0.186047	0.186047	0.181818	0.2	0.195122	0.2	0.195122	0.177778	0.170213	0.186047	0.190476	0.190476	0.195122	0.181818	0.209302	0.204545	0.204545	0.204545	0.2	0.18	0.210526	0.214286	0.191489	0.2	0.183673	0.192308	0.148148	0.150943	0.152174	0.152174	0.142857	0.159091	0.173913	0.170213	0.163265	0.163265	0.122807	0.122449	0.145833	0.152174	0.156863	0.125	0.152542	0.228571	0.25	0.176471	0.196721	0.171875	0.174603	0.20339	0.218182	0.192308	0.181818	0.169492	0.147059	0.153846	0.163636	0.160714	0.191489	0.191489	0.209302	0.145455	0.195122	0.179487	0.222222	0.242424	0.170732	0.170732	0.205882	0.179487	0.210526	0.222222	0.195122	0.153846	0.171429	0.171429	0.171429	0.176471	0.171429	0.184211	0.152174	0.137931	0.173077	0.208333	0.179487	0.184211	0.142857	0.170213	0.122449	0.12766	0.121951	0.128205	0.155556	0.15	0.121951	0.111111	0.0952381	0.0930233	0.097561	0.128205	0.111111	0.0952381	0.121951	0.102564	0.102564	0.117647	0.125	0.0952381	0.0816327	0.0816327	0.102041	0.142857	0.106383	0.106383	0.0952381	0.0930233	0.0869565	0.0869565	0.0952381	0.0888889	0.0851064	0.0851064	0.0754717	0.0810811	0.0769231	0.0625	0.0697674	0.105263	0.102564	0.0851064	0.113208	0.111111	0.113208	0.103448	0.1	0.103448	0.117647	0.12766	0.142857	0.125	0.147059	0.173077	0.150943	0.205128	0.115385	0.105263	0.0793651	0.133333	0.152174	0.145455	0.132075	0.0980392	0.121951	0.131579	0.16129	0.125	0.119048	0.130435	0.125	0.153846	0.14	0.137255	0.12	0.142857	0.157895	0.132075	0.132075	0.111111	0.116667	0.135593	0.123077	0.105263	0.108696	0.111111	0.0943396	0.115385	0.115385	0.0847458	0.0862069	0.0892857	0.0909091	0.132075	0.0727273	0.0727273	0.0740741	0.0526316	0.075	0.0731707	0.0652174	0.0555556	0.047619	0.0666667	0.0816327	0.0816327	0.0888889	0.0888889	0.0888889	0.0784314	0.0645161	0.0645161	0.0740741	0.0784314	0.0888889	0.0666667	0.0833333	0.0877193	0.0980392	0.1	0.1	0.0806452	0.0625	0.0677966	0.0508475	0.0571429	0.103175	0.0833333	0.0816327	0.0842105	0.0686275	0.0686275	0.0729167	0.0574713	0.0574713	0.0595238	0.116667	0.122807	0.116667	0.12069	0.0819672	0.0819672	0.0769231	0.0769231	0.0789474	0.0779221	0.0759494	0.0714286	0.0731707	0.0759494	0.0779221	0.0740741	0.08	0.0759494	0.102941	0.0983607	0.106061	0.0909091	0.0810811	0.0769231	0.0759494	0.075	0.104478	0.106061	0.109375	0.109375	0.14	0.117647	0.12	0.133333	0.183673	0.166667	0.153846	0.137931	0.166667	0.145455	0.12069	0.117647	0.12	0.12	0.145833	0.156863	0.156863	0.156863	0.156863	0.150943	0.150943	0.133333	0.176471	0.145455	0.140351	0.170213	0.173913	0.157895	0.136364	0.0972222	0.0985915	0.102941	0.101449	0.0972222	0.0972222	0.127273	0.119403	0.123077	0.131148	0.135593	0.142857	0.125	0.127273	0.145833	0.162791	0.166667	0.166667	0.152174	0.148936	0.113636	0.136364	0.136364	0.12766	0.136364	0.14	0.157895	0.127273	0.136364	0.136364	0.114754	0.107692	0.114754	0.107692	0.109091	0.115385	0.136364	0.146341	0.225	0.170732	0.153846	0.155556	0.162791	0.145833	0.152174	0.148936	0.116667	0.118644	0.163636	0.0882353	0.0833333	0.140625	0.169492	0.160714	0.173077	0.18	0.18	0.234043	0.191489	0.173913	0.25	0.268293	0.268293	0.219512	0.285714	0.255814	0.23913	0.255814	0.170732	0.170732	0.153846	0.148936	0.170213	0.170213	0.16	0.163265	0.153846	0.157895	0.125	0.125	0.122807	0.118644	0.153846	0.153846	0.153846	0.153846	0.1875	0.139535	0.0945946	0.0921053	0.116667	0.125	0.166667	0.133333	0.133333	0.109091	0.137255	0.166667	0.166667	0.166667	0.148936	0.234043	0.155556	0.159091	0.142857	0.133333	0.114754	0.125	0.112903	0.133333	0.153846	0.150943	0.150943	0.111111	0.104478	0.125	0.145455	0.0909091	0.0923077	0.145455	0.125	0.108696	0.111111	0.108434	0.115942	0.125	0.12069	0.113208	0.107143	0.142857	0.134831	0.152542	0.15	0.123288	0.169492	0.192308	0.192308	0.163934	0.230769	0.176471	0.181818	0.181818	0.157143	0.149254	0.157895	0.145161	0.121212	0.117647	0.115942	0.101449	0.115942	0.117647	0.126984	0.131148	0.105263	0.166667	0.122807	0.204545	0.119048	0.133333	0.12987	0.188679	0.170213	0.148148	0.169492	0.123077	0.121212	0.115942	0.114286	0.117647	0.121212	0.140845	0.129032	0.153846	0.192982	0.163636	0.1875	0.156863	0.166667	0.125	0.12	0.122449	0.163265	0.191489	0.166667	0.147541	0.147541	0.142857	0.142857	0.129032	0.155172	0.155172	0.107692	0.107692	0.112903	0.121212	0.121212	0.12	0.121622	0.118421	0.12	0.103896	0.103896	0.1	0.108434	0.140625	0.149254	0.119403	0.119403	0.1	0.1	0.0875	0.0987654	0.111111	0.137931	0.145455	0.127273	0.173077	0.183673	0.107143	0.118421	0.118421	0.16	0.106061	0.147541	0.145161	0.130435	0.134328	0.136364	0.134328	0.145161	0.122807	0.0819672	0.0793651	0.078125	0.078125	0.142857	0.103448	0.116667	0.125	0.147541	0.147541	0.15873	0.151515	0.122807	0.112676	0.111111	0.115385	0.127273	0.288462	0.181818	0.173913	0.148148	0.166667	0.170213	0.153846	0.2	0.163265	0.145833	0.209302	0.205128	0.235294	0.216216	0.205128	0.186047	0.163265	0.181818	0.177419	0.215686	0.207547	0.157895	0.152542	0.136364	0.128571	0.136364	0.132353	0.128571	0.128571	0.128571	0.132353	0.132353	0.132353	0.157895	0.163636	0.145161	0.164179	0.162162	0.235294	0.24	0.235294	0.168831	0.171429	0.185714	0.191176	0.190476	0.166667	0.164557	0.164557	0.158537	0.17284	0.151163	0.149425	0.111111	0.111111	0.108434	0.117647	0.178571	0.178571	0.2	0.136364	0.132353	0.134328	0.136364	0.136364	0.2	0.104478	0.106061	0.106061	0.145161	0.125	0.106667	0.112676	0.147059	0.111111	0.117647	0.112676	0.115942	0.114286	0.119403	0.106667	0.128571	0.149254	0.140845	0.140625	0.149254	0.128571	0.126761	0.130435	0.15493	0.161765	0.147059	0.140845	0.121622	0.134328	0.15625	0.121212	0.119403	0.108108	0.15493	0.112676	0.114286	0.132353	0.114286	0.114286	0.114286	0.115942	0.104478	0.102941	0.102941	0.0945946	0.12963	0.132075	0.134615	0.150943	0.148148	0.145455	0.142857	0.145455	0.148148	0.135593	0.140625	0.208333	0.145455	0.102941	0.104478	0.104478	0.0617284	0.111111	0.109756	0.0987654	0.0933333	0.147541	0.115942	0.114286	0.112676	0.132353	0.116667	0.1	0.0983607	0.105263	0.097561	0.123077	0.129032	0.111111	0.108108	0.140845	0.132353	0.128571	0.109589	0.105263	0.0921053	0.0921053	0.0958904	0.0909091	0.0909091	0.0909091	0.084507	0.0857143	0.0857143	0.12069	0.0972222	0.0958904	0.08	0.0958904	0.101449	0.0958904	0.107692	0.104478	0.129032	0.129032	0.114286	0.12987	0.0821918	0.097561	0.0985915	0.0571429	0.102941	0.101449	0.09375	0.103448	0.163265	0.134615	0.145833	0.125	0.152174	0.152174	0.12766	0.12766	0.130435	0.109091	0.101695	0.1	0.107143	0.0921053	0.101695	0.137255	0.137255	0.125	0.118644	0.12069	0.101695	0.103448	0.105263	0.105263	0.1	0.0877193	0.0819672	0.078125	0.0983607	0.0923077	0.125	0.115942	0.111111	0.135593	0.133333	0.135593	0.133333	0.129032	0.106061	0.109375	0.102941	0.0958904	0.102941	0.0985915	0.0967742	0.1	0.1	0.103448	0.0967742	0.0952381	0.09375	0.0952381	0.1	0.0923077	0.118644	0.103448	0.105263	0.0983607	0.0967742	0.0857143	0.0895522	0.0895522	0.0895522	0.0972222	0.0952381	0.0952381	0.084507	0.0882353	0.09375	0.0967742	0.0952381	0.0952381	0.0952381	0.0952381	0.0952381	0.0967742	0.0909091	0.0909091	0.09375	0.0952381	0.0909091	0.0869565	0.0869565	0.0895522	0.0875	0.0757576	0.0860215	0.078125	0.078125	0.0952381	0.0895522	0.0793651	0.0862069	0.0806452	0.0746269	0.078125	0.0793651	0.078125	0.111111	0.0847458	0.0806452	0.0793651	0.0793651	0.0806452	0.0746269	0.09375	0.101695	0.101695	0.0862069	0.0819672	0.1	0.0769231	0.0967742	0.116667	0.0983607	0.12069	0.101695	0.1	0.0983607	0.101695	0.122807	0.122807	0.105263	0.0983607	0.0923077	0.111111	0.0819672	0.0793651	0.0735294	0.0735294	0.0571429	0.056338	0.0655738	0.0892857	0.0833333	0.0746269	0.084507	0.0869565	0.0923077	0.0895522	0.0833333	0.0833333	0.0882353	0.0882353	0.0724638	0.0724638	0.0793651	0.0819672	0.0882353	0.0882353	0.084507	0.0895522	0.0895522	0.0882353	0.0909091	0.0895522	0.0806452	0.0862069	0.0847458	0.0862069	0.0634921	0.0634921	0.0847458	0.0847458	0.0769231	0.078125	0.0847458	0.0833333	0.0847458	0.0769231	0.09375	0.101695	0.0819672	0.0877193	0.137931	0.111111	0.0895522	0.0833333	0.0833333	0.0833333	0.084507	0.113208	0.111111	0.0980392	0.115385	0.135593	0.0958904	0.163265	0.135593	0.14	0.155172	0.153846	0.232143	0.19403	0.142857	0.117647	0.119403	0.131148	0.133333	0.16129	0.125	0.105263	0.117647	0.132353	0.135593	0.131148	0.140351	0.140625	0.147541	0.138462	0.140625	0.142857	0.175439	0.181818	0.178571	0.160714	0.172414	0.163934	0.140625	0.145161	0.166667	0.15	0.155172	0.160714	0.236364	0.186441	0.166667	0.15493	0.151515	0.136986	0.142857	0.134146	0.125	0.126316	0.131868	0.130435	0.149425	0.157303	0.136842	0.130435	0.121212	0.121212	0.116505	0.114286	0.132653	0.135417	0.142857	0.148936	0.148936	0.142857	0.154762	0.16092	0.16092	0.154762	0.171053	0.179487	0.181818	0.156627	0.166667	0.168675	0.189189	0.138889	0.140845	0.142857	0.112903	0.104478	0.0972222	0.0985915	0.136364	0.15	0.157895	0.140625	0.138462	0.152542	0.15	0.128571	0.125	0.136364	0.136364	0.145161	0.117647	0.106061	0.132353	0.114286	0.106061	0.106061	0.112903	0.125	0.123077	0.106061	0.1	0.0985915	0.0909091	0.115942	0.101449	0.112903	0.111111	0.118644	0.112903	0.116667	0.107692	0.104478	0.112903	0.114754	0.111111	0.111111	0.112903	0.114754	0.116667	0.125	0.122807	0.122807	0.145455	0.12963	0.118644	0.109375	0.129032	0.147541	0.118644	0.116667	0.112903	0.12069	0.145455	0.169811	0.137931	0.106061	0.106061	0.111111	0.111111	0.125	0.121212	0.125	0.126761	0.102941	0.114286	0.126984	0.125	0.106061	0.106061	0.104478	0.101449	0.101449	0.104478	0.106061	0.111111	0.104478	0.116667	0.101695	0.12069	0.156863	0.152542	0.119403	0.122807	0.142857	0.137931	0.133333	0.118644	0.1	0.101449	0.126984	0.116667	0.116667	0.12069	0.153846	0.12963	0.115385	0.106383	0.0833333	0.0793651	0.0701754	0.0657895	0.0821918	0.0967742	0.101695	0.16	0.18	0.149254	0.144928	0.151515	0.16129	0.126761	0.135593	0.114754	0.126984	0.215686	0.153846	0.145455	0.115385	0.117647	0.117647	0.105263	0.107143	0.105263	0.123077	0.137931	0.130435	0.122449	0.122449	0.134615	0.12963	0.152542	0.145833	0.125	0.111111	0.115385	0.169492	0.183673	0.157895	0.175439	0.15625	0.117647	0.117647	0.117647	0.0714286	0.0952381	0.112676	0.146667	0.130435	0.145161	0.190476	0.20339	0.2	0.210526	0.214286	0.24	0.24	0.24	0.24	0.24	0.24	0.24	0.285714	0.1875	0.176471	0.24	0.224138	0.162162	0.157895	0.142857	0.162162	0.137931	0.153846	0.155844	0.173913	0.186667	0.151899	0.139535	0.134831	0.137931	0.133333	0.136364	0.136364	0.151899	0.151899	0.157895	0.157895	0.155844	0.15	0.151899	0.15	0.166667	0.108108	0.144578	0.157895	0.155844	0.157895	0.162162	0.16	0.16	0.162162	0.179104	0.179104	0.176471	0.166667	0.166667	0.162162	0.148148	0.148148	0.151899	0.153846	0.153846	0.136364	0.141176	0.142857	0.142857	0.144578	0.139535	0.160494	0.148148	0.148148	0.151899	0.153846	0.148148	0.153846	0.164557	0.164557	0.157895	0.155844	0.155844	0.148148	0.146341	0.148148	0.153846	0.166667	0.151899	0.153846	0.155844	0.148148	0.144578	0.144578	0.15	0.144578	0.144578	0.142857	0.15	0.15	0.162162	0.173913	0.164384	0.169014	0.16	0.142857	0.133333	0.1875	0.1875	0.1875	0.1875	0.166667	0.166667	0.166667	0.166667	0.166667	0.176471	0.176471	0.2	0.2	0.169811	0.192308	0.209302	0.25641	0.2	0.216216	0.294118	0.216216	0.190476	0.181818	0.214286	0.2	0.2	0.236842	0.257143	0.219512	0.25641	0.297297	0.34375	0.275	0.1875	0.204545	0.261905	0.1875	0.214286	0.214286	0.263158	0.227273	0.195122	0.204545	0.232558	0.212766	0.217391	0.1875	0.162791	0.166667	0.189189	0.225	0.255814	0.25641	0.263158	0.214286	0.228571	0.222222	0.235294	0.210526	0.21875	0.205882	0.171429	0.157895	0.142857	0.14	0.139535	0.175	0.162162	0.189189	0.25641	0.3125	0.204082	0.189189	0.166667	0.15	0.159091	0.159091	0.159091	0.146341	0.153846	0.153846	0.133333	0.136364	0.136364	0.136364	0.12	0.12	0.12	0.12	0.12	0.115385	0.115385	0.115385	0.115385	0.109091	0.109091	0.113208	0.117647	0.133333	0.130435	0.12766	0.122449	0.115385	0.101695	0.104478	0.104478	0.115385	0.153846	0.153846	0.151515	0.134328	0.135135	0.133333	0.139241	0.126582	0.0989011	0.114943	0.111111	0.120879	0.107143	0.115385	0.118421	0.109756	0.109756	0.123288	0.123288	0.134328	0.153846	0.131579	0.131579	0.133333	0.135135	0.136986	0.125	0.126761	0.140625	0.152542	0.136364	0.134328	0.134328	0.136364	0.153846	0.2	0.169811	0.166667	0.147541	0.15	0.135593	0.142857	0.153846	0.16	0.195652	0.1875	0.166667	0.166667	0.163934	0.16129	0.149254	0.152542	0.142857	0.129032	0.123077	0.135593	0.145455	0.148148	0.169811	0.172414	0.15	0.15	0.152542	0.152542	0.129032	0.129032	0.131148	0.131148	0.175439	0.175439	0.131148	0.131148	0.140351	0.140351	0.148148	0.145455	0.170213	0.186047	0.190476	0.190476	0.177778	0.173913	0.126984	0.112676	0.114286	0.117647	0.111111	0.109589	0.117647	0.125	0.125	0.126984	0.121212	0.103896	0.101266	0.1	0.130435	0.151515	0.109756	0.128571	0.102564	0.0930233	0.0930233	0.104651	0.112676	0.121212	0.115942	0.126984	0.16	0.140351	0.157895	0.121212	0.1	0.107143	0.130952	0.1375	0.139241	0.144737	0.13253	0.134146	0.128205	0.12987	0.136986	0.138889	0.138889	0.140845	0.136986	0.135135	0.140845	0.135135	0.135135	0.136986	0.138889	0.147059	0.142857	0.15873	0.153846	0.136986	0.147059	0.149254	0.153846	0.16129	0.151515	0.144928	0.144928	0.142857	0.144928	0.144928	0.147059	0.151515	0.151515	0.147059	0.144928	0.176471	0.206349	0.181818	0.176471	0.19697	0.191176	0.142857	0.136986	0.128205	0.126582	0.128205	0.12987	0.128205	0.135135	0.136986	0.131579	0.136986	0.147059	0.140845	0.136986	0.138889	0.142857	0.191176	0.135135	0.136986	0.136364	0.101449	0.115942	0.101266	0.0978261	0.119048	0.111111	0.130435	0.146667	0.146667	0.139241	0.144737	0.133333	0.123288	0.116883	0.123288	0.123288	0.123288	0.123288	0.133333	0.133333	0.146667	0.157895	0.139241	0.144737	0.144737	0.164384	0.16	0.125	0.125	0.141026	0.123288	0.12	0.12	0.12987	0.131579	0.12987	0.123457	0.134146	0.141026	0.142857	0.142857	0.141026	0.1375	0.1375	0.126582	0.135135	0.133333	0.123288	0.144737	0.146667	0.131579	0.128205	0.141026	0.130435	0.130435	0.136986	0.150685	0.146667	0.146667	0.148649	0.135135	0.133333	0.126761	0.126761	0.128571	0.128571	0.125	0.125	0.123288	0.123288	0.125	0.121951	0.116883	0.113924	0.1125	0.125	0.138889	0.1125	0.111111	0.121951	0.136364	0.12987	0.117647	0.120482	0.126582	0.126582	0.128205	0.136364	0.142857	0.138462	0.166667	0.171875	0.126582	0.0987654	0.109589	0.113924	0.104651	0.103448	0.118421	0.125	0.142857	0.142857	0.142857	0.145161	0.140625	0.138462	0.138462	0.138462	0.145161	0.140625	0.140625	0.147541	0.145161	0.136364	0.136364	0.140625	0.164179	0.166667	0.173913	0.173913	0.181818	0.140625	0.140625	0.171875	0.147059	0.15625	0.15625	0.151515	0.151515	0.15625	0.128571	0.161765	0.15942	0.15942	0.161765	0.15942	0.161765	0.164179	0.169231	0.171875	0.186441	0.180328	0.16129	0.177419	0.15493	0.149254	0.144928	0.140625	0.136364	0.138462	0.140625	0.152542	0.151515	0.126761	0.126761	0.126761	0.140845	0.161765	0.15942	0.140845	0.142857	0.128571	0.125	0.128205	0.125	0.111111	0.1125	0.115385	0.113924	0.113924	0.113924	0.115385	0.123288	0.125	0.125	0.131579	0.136986	0.138889	0.128571	0.125	0.118421	0.1375	0.146341	0.129412	0.13253	0.13253	0.113924	0.126437	0.126437	0.130952	0.147059	0.134328	0.148649	0.115385	0.111111	0.133333	0.131579	0.138889	0.140625	0.140625	0.142857	0.138462	0.138462	0.157895	0.157895	0.163636	0.177419	0.166667	0.157895	0.157895	0.166667	0.166667	0.155172	0.157895	0.155172	0.15	0.160714	0.166667	0.183673	0.166667	0.155172	0.126761	0.128571	0.255319	0.184615	0.1875	0.184615	0.20339	0.230769	0.244898	0.190476	0.218182	0.169811	0.161765	0.144928	0.151515	0.151515	0.169231	0.169231	0.166667	0.164179	0.164179	0.171875	0.147059	0.147059	0.149254	0.147059	0.153846	0.153846	0.169231	0.161765	0.161765	0.164179	0.164179	0.166667	0.166667	0.166667	0.164179	0.164179	0.169231	0.214286	0.214286	0.206897	0.206897	0.177419	0.15	0.163636	0.163636	0.163636	0.163636	0.163636	0.163636	0.155172	0.155172	0.155172	0.155172	0.155172	0.160714	0.169811	0.169811	0.166667	0.166667	0.166667	0.166667	0.166667	0.189655	0.192982	0.169811	0.166667	0.160714	0.15	0.18	0.176471	0.160714	0.157895	0.157895	0.166667	0.163636	0.169811	0.163636	0.163636	0.166667	0.166667	0.173077	0.173077	0.176471	0.176471	0.176471	0.176471	0.176471	0.169811	0.169811	0.169811	0.169811	0.169811	0.169811	0.176471	0.155172	0.147541	0.157895	0.152542	0.157143	0.183673	0.183673	0.204082	0.18	0.191489	0.191489	0.2	0.195652	0.191489	0.195652	0.1875	0.183673	0.183673	0.183673	0.1875	0.183673	0.191489	0.209302	0.215686	0.215686	0.22	0.22	0.215686	0.22	0.185185	0.196078	0.181818	0.196078	0.204082	0.188679	0.204082	0.204082	0.192308	0.163636	0.152542	0.142857	0.178571	0.211538	0.203704	0.185185	0.185185	0.157895	0.147541	0.120482	0.166667	0.147059	0.125	0.140845	0.107692	0.111111	0.112903	0.118644	0.127273	0.12963	0.122807	0.127273	0.118644	0.12069	0.12069	0.125	0.112903	0.112903	0.106061	0.104478	0.0958904	0.132353	0.157895	0.118644	0.114754	0.097561	0.1125	0.147059	0.138462	0.153846	0.114754	0.102941	0.0985915	0.102941	0.102941	0.111111	0.114754	0.106061	0.106061	0.104478	0.106667	0.0933333	0.0886076	0.0958904	0.0921053	0.0864198	0.076087	0.0864198	0.0921053	0.0864198	0.121622	0.104478	0.0985915	0.0886076	0.0945946	0.106061	0.0875	0.1	0.0972222	0.106667	0.105263	0.0945946	0.1	0.0972222	0.0972222	0.103896	0.101266	0.0945946	0.104478	0.104478	0.104478	0.0958904	0.0958904	0.0958904	0.0933333	0.101449	0.102941	0.104478	0.101449	0.125	0.147059	0.140625	0.142857	0.138462	0.15873	0.138462	0.153846	0.164179	0.15493	0.166667	0.166667	0.147059	0.147059	0.147541	0.15	0.152542	0.15	0.126582	0.12987	0.1375	0.109756	0.10989	0.10989	0.114943	0.117647	0.117647	0.114943	0.131579	0.1375	0.123457	0.113924	0.113924	0.111111	0.121951	0.102273	0.102273	0.111111	0.116279	0.10989	0.101124	0.115385	0.12	0.12	0.126761	0.121622	0.116883	0.116883	0.101124	0.130435	0.140625	0.140625	0.128571	0.134328	0.132353	0.136364	0.125	0.142857	0.138462	0.138462	0.136364	0.136364	0.136364	0.138462	0.138462	0.134328	0.134328	0.134328	0.134328	0.138462	0.138462	0.128571	0.128571	0.123288	0.148649	0.1125	0.116883	0.126761	0.130435	0.142857	0.134328	0.125	0.115385	0.108434	0.108434	0.102273	0.101124	0.101124	0.101124	0.0967742	0.109756	0.111111	0.109756	0.128205	0.116883	0.118421	0.121622	0.123288	0.123288	0.123288	0.125	0.132353	0.123288	0.126761	0.126761	0.115385	0.128571	0.109756	0.103448	0.108434	0.111111	0.115385	0.113924	0.105882	0.104651	0.1	0.10101	0.120482	0.119048	0.128205	0.126582	0.102273	0.0833333	0.111111	0.118421	0.128571	0.134146	0.1375	0.141026	0.125	0.121622	0.135135	0.131579	0.142857	0.12987	0.135135	0.142857	0.138889	0.157895	0.129032	0.125	0.103896	0.103896	0.112676	0.114286	0.109589	0.0952381	0.0869565	0.0898876	0.101124	0.0860215	0.0879121	0.0888889	0.0941176	0.0941176	0.0987654	0.097561	0.0909091	0.1	0.0888889	0.0833333	0.0824742	0.0792079	0.0784314	0.0842105	0.0851064	0.0747664	0.0769231	0.0761905	0.0784314	0.0824742	0.0851064	0.08	0.0842105	0.0941176	0.123077	0.109589	0.106667	0.0898876	0.0898876	0.0824742	0.0754717	0.0761905	0.0769231	0.0761905	0.0833333	0.0720721	0.0727273	0.0727273	0.0695652	0.0701754	0.0672269	0.0677966	0.0661157	0.0714286	0.0720721	0.0720721	0.0689655	0.0689655	0.0666667	0.0714286	0.0707965	0.0672269	0.0683761	0.0689655	0.0689655	0.0714286	0.0683761	0.0677966	0.0720721	0.0740741	0.0761905	0.0733945	0.0720721	0.0707965	0.0733945	0.0754717	0.0747664	0.0784314	0.0816327	0.0776699	0.0784314	0.0808081	0.0776699	0.0776699	0.0816327	0.0842105	0.0869565	0.0860215	0.0833333	0.0930233	0.0963855	0.0952381	0.0941176	0.0952381	0.0930233	0.0824742	0.0851064	0.0860215	0.0833333	0.0808081	0.0769231	0.0769231	0.08	0.0776699	0.0769231	0.0808081	0.0769231	0.0740741	0.0714286	0.0689655	0.0689655	0.0683761	0.0672269	0.0689655	0.0655738	0.0650407	0.0655738	0.0666667	0.0672269	0.0762712	0.0707965	0.0677966	0.0714286	0.0689655	0.0672269	0.0655738	0.0645161	0.0650407	0.0625	0.0634921	0.0708661	0.08	0.0708661	0.0661157	0.0677966	0.0714286	0.0707965	0.0714286	0.0676692	0.0642857	0.0763359	0.0671642	0.0671642	0.056962	0.0753425	0.0616438	0.0633803	0.0661765	0.0697674	0.0787402	0.0697674	0.0645161	0.0661157	0.0634921	0.0666667	0.0701754	0.0695652	0.075	0.0808824	0.0642857	0.0652174	0.0820896	0.0774648	0.0671642	0.0652174	0.0642857	0.0694444	0.0625	0.0616438	0.06	0.0580645	0.0576923	0.0552147	0.0555556	0.0566038	0.05625	0.0555556	0.0559006	0.0576923	0.0592105	0.06	0.0604027	0.0588235	0.0580645	0.0538922	0.0670732	0.0523256	0.0377358	0.0612245	0.0612245	0.0545455	0.0545455	0.0727273	0.0545455	0.0545455	0.0576923	0.0545455	0.0545455	0.0545455	0.0545455	0.0545455	0.0576923	0.0652174	0.0652174	0.0638298	0.0638298	0.0638298	0.0638298	0.0638298	0.0638298	0.0638298	0.0638298	0.0638298	0.0638298	0.0638298	0.0638298	0.0638298	0.0638298	0.0625
COCONUT	O=C(O)C1=CC=C(O)C(OS(=O)(=O)O)=C1	0.0454545	0.0454545	0.0483871	0.0483871	0.0483871	0.047619	0.047619	0.047619	0.0447761	0.0447761	0.0454545	0.0454545	0.047619	0.047619	0.0606061	0.0606061	0.0645161	0.0655738	0.0615385	0.0615385	0.0606061	0.0588235	0.078125	0.078125	0.0735294	0.0735294	0.0625	0.0588235	0.0588235	0.0588235	0.057971	0.057971	0.056338	0.056338	0.056338	0.057971	0.0555556	0.0555556	0.0555556	0.0555556	0.0571429	0.0571429	0.0606061	0.0606061	0.0606061	0.056338	0.056338	0.056338	0.0416667	0.0441176	0.0441176	0.0422535	0.0434783	0.056338	0.0645161	0.0588235	0.0597015	0.0793651	0.0793651	0.0793651	0.0793651	0.0793651	0.0806452	0.0819672	0.0819672	0.0847458	0.0819672	0.0833333	0.0877193	0.0877193	0.0833333	0.1	0.0735294	0.0793651	0.0806452	0.0833333	0.0862069	0.0862069	0.0862069	0.0862069	0.0666667	0.0689655	0.0677966	0.0625	0.0625	0.0615385	0.0645161	0.0645161	0.056338	0.056338	0.0606061	0.0634921	0.0615385	0.0615385	0.0615385	0.0615385	0.0588235	0.0588235	0.0645161	0.0645161	0.0645161	0.0645161	0.0588235	0.0588235	0.056338	0.0588235	0.057971	0.0571429	0.0597015	0.0540541	0.0447761	0.0571429	0.0606061	0.0571429	0.057971	0.0606061	0.0645161	0.0677966	0.0689655	0.0689655	0.0833333	0.0833333	0.0847458	0.0862069	0.0862069	0.0666667	0.0666667	0.0666667	0.0666667	0.0666667	0.126984	0.126984	0.126984	0.121212	0.131148	0.131148	0.135593	0.142857	0.126984	0.126984	0.145161	0.142857	0.114286	0.101124	0.101124	0.1	0.125	0.12	0.115942	0.09375	0.09375	0.09375	0.097561	0.111111	0.0980392	0.0990099	0.0934579	0.106383	0.0941176	0.0736842	0.0752688	0.0707071	0.0707071	0.0925926	0.0917431	0.0925926	0.115789	0.0961538	0.0952381	0.103774	0.0873786	0.0833333	0.0967742	0.105263	0.105263	0.0701754	0.0707965	0.0891089	0.0934579	0.0917431	0.096	0.097561	0.0983607	0.10989	0.114583	0.102041	0.0909091	0.0842105	0.09375	0.101266	0.1	0.097561	0.108108	0.0888889	0.0860215	0.0851064	0.0816327	0.0842105	0.0824742	0.0909091	0.0891089	0.0891089	0.0860215	0.0842105	0.0761905	0.09	0.0833333	0.0769231	0.0892857	0.08	0.0833333	0.0792079	0.0784314	0.0909091	0.0847458	0.0877193	0.0803571	0.079646	0.0803571	0.0803571	0.0775862	0.0769231	0.0714286	0.0782609	0.0782609	0.0775862	0.0789474	0.0782609	0.0782609	0.0782609	0.0877193	0.0869565	0.0862069	0.0854701	0.0854701	0.0854701	0.0854701	0.0854701	0.0917431	0.0818182	0.0818182	0.0849057	0.0849057	0.0849057	0.0849057	0.0754717	0.0900901	0.0900901	0.0841121	0.0818182	0.0775862	0.0775862	0.0762712	0.0803571	0.0865385	0.0865385	0.0865385	0.0865385	0.0865385	0.0865385	0.0857143	0.0857143	0.0833333	0.0825688	0.0825688	0.0973451	0.12037	0.121495	0.113208	0.102804	0.0512821	0.0588235	0.0521739	0.057971	0.0847458	0.0564516	0.0756303	0.0769231	0.078125	0.075	0.0826446	0.075	0.0681818	0.0647482	0.072	0.0681818	0.0629371	0.0704225	0.0676692	0.0756303	0.0687023	0.0793651	0.0775862	0.0803571	0.079646	0.0818182	0.0775194	0.075188	0.0746269	0.0757576	0.0740741	0.0740741	0.0793651	0.0940171	0.0697674	0.0647482	0.0708661	0.0681818	0.0819672	0.0806452	0.0703125	0.0666667	0.0687023	0.064	0.0661157	0.0661157	0.0645161	0.0677966	0.0762712	0.0697674	0.0714286	0.0610687	0.0642857	0.0681818	0.0769231	0.0645161	0.0833333	0.0782609	0.0819672	0.0793651	0.0806452	0.0819672	0.08	0.0806452	0.0769231	0.0782609	0.0743802	0.0803571	0.104762	0.0703125	0.078125	0.0671642	0.0588235	0.0666667	0.0666667	0.0789474	0.0743802	0.0697674	0.0666667	0.057971	0.0583942	0.0687023	0.0697674	0.0666667	0.0697674	0.0645161	0.0645161	0.0714286	0.075	0.0601504	0.0697674	0.0692308	0.0697674	0.0708661	0.0687023	0.0676692	0.0652174	0.057971	0.0661765	0.0588235	0.057971	0.0676692	0.0597015	0.0588235	0.0518519	0.0507246	0.0530303	0.0534351	0.0526316	0.0597015	0.0606061	0.0583942	0.0597015	0.057971	0.057971	0.0538462	0.0526316	0.0583333	0.0466667	0.0472973	0.0612245	0.0588235	0.0514706	0.05	0.0619469	0.0566038	0.0571429	0.045045	0.045045	0.047619	0.045045	0.0454545	0.0423729	0.043956	0.0493827	0.0465116	0.0449438	0.0444444	0.047619	0.047619	0.0449438	0.0487805	0.046729	0.0714286	0.0714286	0.0689655	0.045045	0.045045	0.0581395	0.0581395	0.0581395	0.0576923	0.0442478	0.0442478	0.0462963	0.0462963	0.0462963	0.0446429	0.0480769	0.047619	0.047619	0.0416667	0.0416667	0.0413223	0.0413223	0.0697674	0.0632911	0.0632911	0.0609756	0.0595238	0.0581395	0.0581395	0.0537634	0.0568182	0.0568182	0.0549451	0.0588235	0.0674157	0.0537634	0.0526316	0.0625	0.0625	0.0606061	0.0594059	0.0689655	0.060241	0.0444444	0.0444444	0.0444444	0.0425532	0.0425532	0.0425532	0.0786517	0.0431034	0.0431034	0.0347826	0.0347826	0.0454545	0.0454545	0.0454545	0.0454545	0.0487805	0.0487805	0.0487805	0.0487805	0.0487805	0.0487805	0.0465116	0.0465116	0.0694444	0.0694444	0.0694444	0.0641026	0.0675676	0.0675676	0.0675676	0.0675676	0.0735294	0.0735294	0.0735294	0.0735294	0.0724638	0.0724638	0.0714286	0.0714286	0.0666667	0.0666667	0.05	0.05	0.05	0.05	0.05	0.0531915	0.0531915	0.0531915	0.0531915	0.0531915	0.0540541	0.0547945	0.0519481	0.0561798	0.0465116	0.0506329	0.0493827	0.0454545	0.0470588	0.0555556	0.0438596	0.0438596	0.0515464	0.0510204	0.05	0.0505051	0.0363636	0.0526316	0.0366972	0.037037	0.038835	0.045045	0.0530973	0.0540541	0.0540541	0.0566038	0.0594059	0.0724638	0.0746269	0.0819672	0.078125	0.0714286	0.0810811	0.0810811	0.0810811	0.0810811	0.0810811	0.0810811	0.0789474	0.0897436	0.0952381	0.0941176	0.0941176	0.105263	0.1	0.0897436	0.0897436	0.0933333	0.0674157	0.0659341	0.0833333	0.0705882	0.0697674	0.0697674	0.0697674	0.0697674	0.0697674	0.0779221	0.0740741	0.0740741	0.0769231	0.0769231	0.0779221	0.08	0.0769231	0.0769231	0.0789474	0.0759494	0.0759494	0.0684932	0.0506329	0.0714286	0.0819672	0.0819672	0.078125	0.0657895	0.0657895	0.0657895	0.0657895	0.0657895	0.0657895	0.0684932	0.0684932	0.0649351	0.0641026	0.0641026	0.075	0.0581395	0.0581395	0.0581395	0.0821918	0.0821918	0.0789474	0.0724638	0.0571429	0.0597015	0.0634921	0.0634921	0.0615385	0.0615385	0.0512821	0.056338	0.0769231	0.1	0.1	0.106061	0.0985915	0.0985915	0.102564	0.0740741	0.0597015	0.0963855	0.0823529	0.0777778	0.0980392	0.102041	0.109589	0.0769231	0.0609756	0.0609756	0.0526316	0.0537634	0.0561798	0.0649351	0.0649351	0.0568182	0.0543478	0.0588235	0.0793651	0.0666667	0.0677966	0.08	0.0655738	0.0491803	0.0625	0.0819672	0.0833333	0.0666667	0.0714286	0.0862069	0.0877193	0.0597015	0.0597015	0.0597015	0.0555556	0.056338	0.0597015	0.0684932	0.0684932	0.0632911	0.0704225	0.0704225	0.0704225	0.0704225	0.0704225	0.0819672	0.0454545	0.0649351	0.0714286	0.0666667	0.0746269	0.0724638	0.0746269	0.0847458	0.0847458	0.0909091	0.0909091	0.0909091	0.0882353	0.0724638	0.0847458	0.08	0.0784314	0.0517241	0.0517241	0.0517241	0.046875	0.046875	0.046875	0.0461538	0.05	0.05	0.047619	0.047619	0.0483871	0.0625	0.06	0.097561	0.097561	0.097561	0.0740741	0.0754717	0.0784314	0.0677966	0.0444444	0.0535714	0.0508475	0.0425532	0.04	0.04	0.0701754	0.0779221	0.0461538	0.0909091	0.08	0.08	0.0833333	0.0869565	0.08	0.097561	0.0416667	0.0612245	0.0625	0.0416667	0.0555556	0.06	0.0892857	0.12	0.0645161	0.0285714	0.0634921	0.08	0.0816327	0.0754717	0.0634921	0.0645161	0.0625	0.0655738	0.0645161	0.0645161	0.0655738	0.08	0.0701754	0.0754717	0.0784314	0.0833333	0.0793651	0.0877193	0.0615385	0.0632911	0.0641026	0.0645161	0.106383	0.106383	0.106383	0.102564	0.0684932	0.101266	0.0945946	0.0746269	0.0581395	0.0740741	0.103093	0.0987654	0.0897436	0.0824742	0.09375	0.0833333	0.0808081	0.0918367	0.09	0.0918367	0.0957447	0.126214	0.11	0.0860215	0.177083	0.177083	0.109589	0.142857	0.275	0.205882	0.190476	0.142857	0.127273	0.109375	0.145833	0.125	0.0961538	0.145833	0.111111	0.112903	0.121622	0.0860215	0.116883	0.134615	0.160714	0.122807	0.105263	0.127273	0.122807	0.109091	0.105263	0.12	0.104167	0.0980392	0.0833333	0.0877193	0.0909091	0.0833333	0.0645161	0.0694444	0.0694444	0.0674157	0.0958904	0.0895522	0.08	0.0722892	0.0684932	0.0789474	0.0759494	0.155556	0.1	0.0961538	0.0888889	0.0612245	0.0681818	0.0689655	0.0617284	0.0394737	0.0566038	0.0784314	0.0789474	0.0727273	0.0666667	0.0877193	0.0925926	0.0909091	0.0892857	0.0666667	0.0701754	0.0677966	0.0701754	0.0754717	0.0666667	0.0892857	0.0545455	0.0535714	0.0697674	0.06	0.0638298	0.0508475	0.0833333	0.0980392	0.0961538	0.162162	0.0793651	0.0714286	0.0892857	0.0550459	0.0555556	0.0487805	0.0641026	0.0810811	0.0714286	0.0731707	0.0487805	0.0705882	0.0888889	0.0721649	0.0707071	0.0652174	0.0606061	0.0740741	0.0697674	0.0444444	0.0888889	0.032	0.0353982	0.0420168	0.0288462	0.0392157	0.0416667	0.057377	0.0583333	0.0708661	0.0487805	0.0569106	0.059322	0.0564516	0.0472441	0.0495868	0.0491803	0.0491803	0.047619	0.06	0.0535714	0.0491803	0.0530973	0.0576923	0.0550459	0.0648148	0.0434783	0.0530973	0.0555556	0.0566038	0.0540541	0.0545455	0.0583333	0.0630631	0.0775862	0.0756303	0.0735294	0.0645161	0.0517241	0.0655738	0.0675676	0.0769231	0.0769231	0.0769231	0.0684932	0.0714286	0.060241	0.0547945	0.0547945	0.0506329	0.0833333	0.0493827	0.0441176	0.0422535	0.0434783	0.0447761	0.0441176	0.0679612	0.0686275	0.0693069	0.07	0.0666667	0.0754717	0.0747664	0.092437	0.07	0.080292	0.0900901	0.0724638	0.0714286	0.0662252	0.0746269	0.0757576	0.0735294	0.056338	0.0735294	0.0756303	0.0840336	0.0847458	0.0854701	0.0656934	0.0642857	0.046729	0.0606061	0.0735294	0.0740741	0.0719424	0.0694444	0.0735294	0.0724638	0.0704225	0.0724638	0.0704225	0.070922	0.0719424	0.0785714	0.0763359	0.0757576	0.0746269	0.0746269	0.0763359	0.078125	0.0875	0.0963855	0.0875	0.0886076	0.109375	0.111111	0.159091	0.118644	0.14	0.14	0.133333	0.136364	0.142857	0.131148	0.142857	0.119403	0.118644	0.112903	0.129032	0.109375	0.123077	0.125	0.112903	0.122807	0.129032	0.129032	0.119403	0.156863	0.153846	0.142857	0.142857	0.173913	0.153846	0.135593	0.142857	0.153846	0.166667	0.209677	0.209677	0.238806	0.238806	0.245614	0.25	0.25	0.288889	0.288889	0.266667	0.288889	0.295455	0.276596	0.270833	0.306122	0.26087	0.25	0.24	0.254902	0.265306	0.224138	0.224138	0.245283	0.264151	0.317073	0.342105	0.361111	0.297872	0.285714	0.266667	0.26087	0.3	0.315789	0.307692	0.307692	0.285714	0.272727	0.266667	0.307692	0.333333	0.516129	0.361111	0.307692	0.307692	0.26087	0.28	0.28	0.275	0.275	0.333333	0.236842	0.285714	0.30303	0.263158	0.333333	0.444444	1	0.75	0.22	0.188679	0.155172	0.178571	0.272727	0.259259	0.269231	0.355556	0.254902	0.25	0.245283	0.259259	0.151515	0.159574	0.159574	0.151515	0.145833	0.153846	0.174419	0.164835	0.159091	0.170732	0.177215	0.197183	0.171429	0.166667	0.148649	0.15625	0.163934	0.132353	0.133333	0.146341	0.166667	0.146341	0.141176	0.157895	0.175	0.175676	0.203125	0.171429	0.157895	0.190476	0.209677	0.203125	0.184615	0.179104	0.193548	0.2	0.173913	0.169014	0.181818	0.24	0.208333	0.217391	0.236842	0.25	0.26087	0.295455	0.26	0.23913	0.203125	0.206349	0.225806	0.225806	0.206349	0.166667	0.188406	0.19697	0.244898	0.234043	0.234043	0.23913	0.217391	0.227273	0.238095	0.222222	0.212766	0.234043	0.238095	0.188679	0.203704	0.203704	0.22449	0.185185	0.178571	0.166667	0.181818	0.185185	0.188679	0.175439	0.178571	0.188679	0.175439	0.169492	0.16129	0.15625	0.174603	0.169492	0.178571	0.185185	0.175439	0.227273	0.232558	0.25641	0.2	0.266667	0.285714	0.390244	0.307692	0.315789	0.324324	0.363636	0.243243	0.243243	0.230769	0.232558	0.232558	0.268293	0.208333	0.1875	0.214286	0.27027	0.263158	0.195122	0.2	0.166667	0.295455	0.145833	0.209302	0.214286	0.183673	0.16	0.155172	0.2	0.15625	0.144737	0.146667	0.123288	0.145161	0.15	0.157895	0.121622	0.151515	0.151515	0.147059	0.161765	0.102941	0.115942	0.101449	0.103896	0.149254	0.125	0.0892857	0.102041	0.122222	0.108696	0.108696	0.0882353	0.0930233	0.105882	0.117647	0.104651	0.107143	0.0967742	0.0978261	0.09375	0.0918367	0.108434	0.166667	0.136986	0.150685	0.142857	0.121951	0.120879	0.126437	0.13253	0.129412	0.1625	0.158537	0.175676	0.188406	0.19697	0.1875	0.203125	0.176471	0.171429	0.191176	0.19403	0.197368	0.175676	0.171053	0.184211	0.175676	0.168831	0.1625	0.175676	0.129032	0.102041	0.121495	0.0943396	0.0952381	0.0917431	0.0943396	0.0940171	0.0970874	0.0961538	0.102041	0.102041	0.0970874	0.13253	0.13253	0.130952	0.0900901	0.0943396	0.0862069	0.0833333	0.0934579	0.079646	0.0825688	0.0980392	0.0941176	0.08	0.0769231	0.0759494	0.0945946	0.107692	0.0921053	0.0886076	0.0985915	0.109375	0.137255	0.175439	0.196078	0.178571	0.196078	0.145161	0.115385	0.1	0.125	0.134615	0.123077	0.129032	0.1	0.142857	0.135593	0.134328	0.12963	0.12963	0.137931	0.142857	0.196429	0.145161	0.152542	0.155172	0.15	0.134328	0.15493	0.136364	0.171875	0.171875	0.16129	0.16129	0.166667	0.166667	0.171875	0.174603	0.163934	0.188679	0.172414	0.172414	0.166667	0.163934	0.169492	0.152778	0.144737	0.141026	0.149254	0.135135	0.133333	0.133333	0.147059	0.140845	0.140845	0.164179	0.138889	0.136986	0.1	0.111111	0.12963	0.134615	0.12963	0.0897436	0.0945946	0.126582	0.136986	0.123288	0.123288	0.138462	0.126761	0.134328	0.119403	0.123077	0.138462	0.136364	0.136364	0.125	0.125	0.132353	0.132353	0.136364	0.2	0.169811	0.136364	0.15	0.15	0.18	0.186441	0.169811	0.145455	0.150943	0.145455	0.148148	0.134328	0.18	0.134615	0.122807	0.111111	0.148148	0.122807	0.296296	0.150943	0.173913	0.145455	0.142857	0.132075	0.148148	0.140845	0.132353	0.114286	0.12963	0.101449	0.112903	0.127273	0.148148	0.153846	0.145161	0.103896	0.115942	0.131148	0.131148	0.148148	0.137931	0.151515	0.140625	0.137931	0.131148	0.153846	0.181818	0.145455	0.16	0.134615	0.16	0.16	0.18	0.177778	0.166667	0.148936	0.186047	0.142857	0.142857	0.112903	0.116667	0.109375	0.137255	0.153846	0.134615	0.127273	0.135593	0.126984	0.112903	0.145833	0.145455	0.137255	0.2	0.127273	0.125	0.137931	0.0853659	0.118644	0.116667	0.122807	0.125	0.114754	0.130435	0.134328	0.142857	0.152542	0.160714	0.145833	0.173077	0.15	0.15625	0.138462	0.138462	0.157895	0.22	0.2	0.192308	0.26	0.288889	0.173077	0.156863	0.166667	0.163265	0.166667	0.191489	0.229167	0.22449	0.1875	0.163265	0.163265	0.160714	0.178571	0.15	0.166667	0.191489	0.2	0.190476	0.181818	0.181818	0.181818	0.177778	0.177778	0.173077	0.156863	0.16	0.145455	0.215686	0.24	0.24	0.192308	0.16	0.166667	0.163265	0.155556	0.153846	0.156863	0.166667	0.181818	0.181818	0.156863	0.195652	0.195652	0.191489	0.209302	0.204545	0.209302	0.204545	0.212766	0.18	0.195652	0.2	0.2	0.204545	0.191489	0.217391	0.212766	0.212766	0.212766	0.208333	0.211538	0.219512	0.222222	0.2	0.208333	0.215686	0.222222	0.178571	0.160714	0.163265	0.163265	0.155556	0.170213	0.183673	0.18	0.173077	0.173077	0.133333	0.134615	0.156863	0.212766	0.166667	0.134328	0.16129	0.236842	0.255814	0.185185	0.203125	0.179104	0.181818	0.209677	0.224138	0.2	0.169492	0.177419	0.171429	0.163636	0.172414	0.210526	0.176471	0.2	0.191489	0.135593	0.394737	0.136364	0.2	0.184211	0.155556	0.181818	0.184211	0.162791	0.162791	0.2	0.152174	0.139535	0.153846	0.153846	0.153846	0.157895	0.153846	0.166667	0.14	0.147541	0.160714	0.169811	0.190476	0.195122	0.153846	0.156863	0.134615	0.14	0.136364	0.142857	0.166667	0.162791	0.136364	0.125	0.111111	0.108696	0.113636	0.116279	0.125	0.111111	0.136364	0.175	0.119048	0.135135	0.142857	0.136364	0.117647	0.117647	0.137255	0.153846	0.12	0.12	0.111111	0.108696	0.102041	0.102041	0.111111	0.104167	0.1	0.1	0.0701754	0.0731707	0.0697674	0.0576923	0.0869565	0.121951	0.119048	0.122449	0.125	0.122807	0.125	0.0967742	0.09375	0.114754	0.12963	0.14	0.155556	0.115385	0.15493	0.382979	0.140351	0.186047	0.127273	0.116667	0.107692	0.122449	0.14	0.116667	0.122807	0.0909091	0.111111	0.119048	0.142857	0.113636	0.108696	0.12	0.113636	0.139535	0.12963	0.127273	0.111111	0.172414	0.186441	0.142857	0.142857	0.122807	0.126984	0.126984	0.115942	0.116667	0.1	0.102041	0.107143	0.127273	0.127273	0.0967742	0.0983607	0.101695	0.103448	0.122807	0.0677966	0.0677966	0.0689655	0.0491803	0.0681818	0.0666667	0.06	0.0517241	0.0606061	0.0833333	0.0961538	0.0961538	0.104167	0.104167	0.0816327	0.0727273	0.0769231	0.0769231	0.0689655	0.0727273	0.104167	0.0793651	0.078125	0.0819672	0.0909091	0.0925926	0.0925926	0.0757576	0.0588235	0.0634921	0.047619	0.0629371	0.108527	0.102041	0.1	0.103093	0.0761905	0.0761905	0.0808081	0.0666667	0.0666667	0.0689655	0.109375	0.114754	0.109375	0.112903	0.0769231	0.0769231	0.0724638	0.0731707	0.075	0.0740741	0.0722892	0.0930233	0.0823529	0.0853659	0.0875	0.0833333	0.0759494	0.0722892	0.0972222	0.0923077	0.1	0.0864198	0.0769231	0.0731707	0.0722892	0.0714286	0.0985915	0.1	0.102941	0.102941	0.12963	0.109091	0.111111	0.125	0.148148	0.152174	0.163636	0.166667	0.153846	0.135593	0.112903	0.12963	0.132075	0.132075	0.204082	0.145455	0.145455	0.145455	0.145455	0.160714	0.160714	0.125	0.163636	0.135593	0.15	0.18	0.16	0.147541	0.128571	0.0921053	0.0933333	0.0972222	0.0958904	0.0921053	0.0921053	0.118644	0.112676	0.115942	0.123077	0.126984	0.133333	0.116667	0.137931	0.156863	0.148936	0.152174	0.152174	0.14	0.137255	0.104167	0.125	0.125	0.117647	0.125	0.196078	0.166667	0.118644	0.112676	0.112676	0.125	0.101449	0.125	0.117647	0.12069	0.148148	0.148936	0.133333	0.177778	0.155556	0.139535	0.142857	0.148936	0.134615	0.14	0.137255	0.109375	0.129032	0.133333	0.0985915	0.108108	0.132353	0.351852	0.15	0.203704	0.211538	0.211538	0.265306	0.2	0.183673	0.227273	0.244444	0.244444	0.2	0.26087	0.234043	0.22	0.234043	0.155556	0.155556	0.163636	0.16	0.204082	0.204082	0.169811	0.173077	0.163636	0.147541	0.134328	0.116667	0.114754	0.147541	0.142857	0.122807	0.163636	0.142857	0.150943	0.12766	0.103896	0.101266	0.109375	0.134328	0.152174	0.122449	0.122449	0.101695	0.127273	0.152174	0.152174	0.152174	0.137255	0.215686	0.142857	0.145833	0.133333	0.125	0.107692	0.116667	0.106061	0.125	0.142857	0.140351	0.140351	0.105263	0.114286	0.116667	0.135593	0.245902	0.25	0.135593	0.116667	0.115789	0.12	0.116279	0.140845	0.117647	0.131148	0.105263	0.1	0.134328	0.141304	0.142857	0.140625	0.131579	0.15873	0.178571	0.178571	0.153846	0.236364	0.166667	0.171429	0.171429	0.148649	0.140845	0.147541	0.315789	0.147059	0.142857	0.140845	0.126761	0.109589	0.111111	0.119403	0.123077	0.1	0.15625	0.114754	0.1875	0.126437	0.141026	0.1375	0.155172	0.134615	0.118644	0.140625	0.115942	0.130435	0.125	0.123288	0.126761	0.114286	0.118421	0.121212	0.144928	0.180328	0.152542	0.173077	0.166667	0.153846	0.115385	0.111111	0.113208	0.150943	0.176471	0.155172	0.138462	0.15625	0.151515	0.151515	0.138462	0.145161	0.145161	0.101449	0.101449	0.106061	0.114286	0.114286	0.128205	0.12987	0.1125	0.113924	0.0987654	0.0987654	0.0952381	0.103448	0.132353	0.157143	0.112676	0.112676	0.0945946	0.0945946	0.0833333	0.0941176	0.105882	0.129032	0.135593	0.118644	0.160714	0.169811	0.102273	0.1125	0.1125	0.151899	0.115942	0.138462	0.136364	0.138889	0.142857	0.144928	0.142857	0.136364	0.114754	0.0769231	0.0746269	0.0735294	0.0735294	0.132075	0.0967742	0.109375	0.115385	0.15625	0.15625	0.149254	0.142857	0.114754	0.136986	0.103448	0.107143	0.118644	0.267857	0.171429	0.164384	0.137931	0.153846	0.156863	0.142857	0.183673	0.150943	0.134615	0.191489	0.186047	0.210526	0.195122	0.186047	0.170213	0.418605	0.473684	0.375	0.222222	0.214286	0.166667	0.16129	0.253968	0.31746	0.338983	0.327869	0.31746	0.31746	0.31746	0.327869	0.306452	0.306452	0.166667	0.172414	0.153846	0.188406	0.184211	0.240741	0.222222	0.218182	0.175	0.178082	0.208333	0.214286	0.19697	0.173333	0.170732	0.170732	0.164706	0.164706	0.157303	0.142857	0.117647	0.11828	0.116279	0.126761	0.206897	0.206897	0.185185	0.144928	0.140845	0.142857	0.144928	0.144928	0.1875	0.114286	0.115942	0.115942	0.136364	0.134328	0.12987	0.136986	0.15493	0.12	0.126761	0.121622	0.140845	0.123288	0.128571	0.115385	0.121622	0.125	0.118421	0.132353	0.140845	0.136986	0.12	0.123288	0.146667	0.136986	0.123288	0.133333	0.12987	0.126761	0.130435	0.0985915	0.0972222	0.102564	0.131579	0.0921053	0.0933333	0.0945946	0.0933333	0.0933333	0.0933333	0.109589	0.0985915	0.0972222	0.0972222	0.0897436	0.12069	0.122807	0.125	0.140351	0.137931	0.135593	0.133333	0.135593	0.137931	0.126984	0.149254	0.192308	0.135593	0.0972222	0.114286	0.114286	0.0714286	0.128713	0.117647	0.107143	0.102564	0.15625	0.109589	0.123288	0.121622	0.140845	0.109375	0.09375	0.0923077	0.1	0.105882	0.115942	0.121212	0.105263	0.102564	0.133333	0.125	0.121622	0.118421	0.128205	0.101266	0.101266	0.0909091	0.1	0.1	0.1	0.08	0.0810811	0.0810811	0.112903	0.202899	0.2	0.214286	0.2	0.25	0.2	0.117647	0.114286	0.121212	0.121212	0.205882	0.181818	0.220588	0.175	0.205882	0.164179	0.253968	0.212121	0.104478	0.0967742	0.12963	0.125	0.113208	0.0983607	0.117647	0.117647	0.0961538	0.0961538	0.0980392	0.12069	0.131148	0.129032	0.118644	0.101266	0.0952381	0.127273	0.148148	0.135593	0.111111	0.112903	0.0952381	0.0967742	0.0983607	0.0983607	0.09375	0.0819672	0.0769231	0.0735294	0.0923077	0.0869565	0.117647	0.125	0.121212	0.126984	0.125	0.126984	0.125	0.121212	0.115942	0.119403	0.112676	0.105263	0.112676	0.108108	0.0909091	0.09375	0.09375	0.0967742	0.0909091	0.0895522	0.0882353	0.0895522	0.09375	0.0869565	0.09375	0.0967742	0.116667	0.109375	0.0909091	0.0958904	0.084507	0.084507	0.084507	0.106667	0.0895522	0.0895522	0.0945946	0.0985915	0.0882353	0.0909091	0.0895522	0.0895522	0.106061	0.0895522	0.0895522	0.0909091	0.0857143	0.0857143	0.0882353	0.0895522	0.101449	0.0972222	0.0972222	0.1	0.0963855	0.0869565	0.0824742	0.0735294	0.0735294	0.0735294	0.084507	0.0909091	0.0806452	0.0757576	0.0704225	0.0735294	0.0746269	0.0735294	0.0847458	0.0793651	0.0757576	0.0746269	0.0746269	0.0757576	0.0704225	0.0724638	0.078125	0.078125	0.0806452	0.0769231	0.0769231	0.0882353	0.0909091	0.0923077	0.0923077	0.0952381	0.0952381	0.09375	0.0923077	0.0952381	0.114754	0.114754	0.0983607	0.0923077	0.0869565	0.103448	0.0769231	0.0746269	0.1	0.1	0.0833333	0.0821918	0.078125	0.101695	0.0952381	0.0857143	0.109589	0.112676	0.119403	0.115942	0.108108	0.108108	0.114286	0.114286	0.0985915	0.0985915	0.0909091	0.09375	0.114286	0.114286	0.109589	0.115942	0.1	0.114286	0.117647	0.115942	0.0923077	0.0983607	0.0793651	0.0806452	0.0597015	0.0757576	0.0967742	0.0967742	0.0724638	0.0735294	0.0793651	0.078125	0.0793651	0.0724638	0.104478	0.112903	0.09375	0.0819672	0.129032	0.104478	0.1	0.0933333	0.0933333	0.0933333	0.0945946	0.125	0.163636	0.132075	0.148148	0.126984	0.105263	0.173077	0.145161	0.150943	0.163934	0.144928	0.196721	0.166667	0.135135	0.0958904	0.0972222	0.106061	0.107692	0.117647	0.101449	0.1	0.0958904	0.109589	0.109375	0.106061	0.112903	0.115942	0.121212	0.114286	0.115942	0.117647	0.145161	0.15	0.129032	0.15	0.125	0.119403	0.115942	0.119403	0.121212	0.123077	0.126984	0.131148	0.16129	0.174603	0.138462	0.131579	0.142857	0.101266	0.12	0.127907	0.12	0.121212	0.126316	0.125	0.130435	0.138298	0.131313	0.125	0.116505	0.116505	0.11215	0.110092	0.116505	0.118812	0.125	0.131313	0.131313	0.125	0.134831	0.141304	0.141304	0.134831	0.148148	0.156627	0.158537	0.136364	0.146067	0.147727	0.164557	0.146667	0.148649	0.150685	0.106061	0.0985915	0.0921053	0.0933333	0.128571	0.140625	0.147541	0.149254	0.147059	0.142857	0.140625	0.121622	0.133333	0.128571	0.128571	0.136364	0.111111	0.1	0.125	0.108108	0.1	0.1	0.106061	0.117647	0.115942	0.1	0.0945946	0.0933333	0.0864198	0.109589	0.0958904	0.106061	0.104478	0.111111	0.106061	0.109375	0.117647	0.114286	0.106061	0.107692	0.104478	0.104478	0.106061	0.107692	0.109375	0.116667	0.114754	0.114754	0.135593	0.12069	0.111111	0.102941	0.121212	0.138462	0.111111	0.109375	0.106061	0.112903	0.135593	0.178571	0.129032	0.1	0.1	0.104478	0.104478	0.117647	0.114286	0.117647	0.12	0.0972222	0.108108	0.119403	0.117647	0.1	0.1	0.0985915	0.0958904	0.0958904	0.0985915	0.1	0.104478	0.0985915	0.109375	0.0952381	0.112903	0.145455	0.16129	0.128571	0.114754	0.133333	0.129032	0.142857	0.111111	0.0945946	0.0958904	0.136364	0.126984	0.126984	0.131148	0.163636	0.140351	0.127273	0.0980392	0.078125	0.0746269	0.0655738	0.0625	0.0779221	0.0909091	0.0952381	0.148148	0.166667	0.140845	0.152778	0.142857	0.151515	0.12	0.126984	0.107692	0.119403	0.2	0.142857	0.116667	0.107143	0.109091	0.109091	0.135593	0.118644	0.116667	0.115942	0.129032	0.12	0.113208	0.113208	0.125	0.12069	0.16129	0.134615	0.115385	0.103448	0.107143	0.15873	0.192308	0.166667	0.183333	0.164179	0.109091	0.109091	0.109091	0.0847458	0.258621	0.257576	0.216216	0.242424	0.153846	0.179104	0.190476	0.1875	0.196721	0.2	0.222222	0.222222	0.222222	0.222222	0.222222	0.222222	0.222222	0.26087	0.196078	0.185185	0.245283	0.190476	0.153846	0.15	0.136364	0.153846	0.131868	0.146341	0.148148	0.164384	0.177215	0.144578	0.133333	0.129032	0.131868	0.12766	0.130435	0.130435	0.144578	0.144578	0.15	0.15	0.148148	0.142857	0.144578	0.142857	0.157895	0.102564	0.137931	0.15	0.148148	0.15	0.153846	0.151899	0.151899	0.153846	0.169014	0.169014	0.166667	0.157895	0.157895	0.153846	0.141176	0.141176	0.144578	0.160494	0.146341	0.142857	0.134831	0.136364	0.136364	0.137931	0.133333	0.152941	0.141176	0.141176	0.144578	0.146341	0.141176	0.146341	0.156627	0.156627	0.15	0.148148	0.148148	0.141176	0.152941	0.154762	0.160494	0.157895	0.144578	0.146341	0.148148	0.141176	0.151163	0.151163	0.142857	0.137931	0.137931	0.136364	0.142857	0.142857	0.153846	0.197183	0.171053	0.16	0.166667	0.162791	0.142857	0.196078	0.196078	0.196078	0.196078	0.175439	0.175439	0.175439	0.175439	0.175439	0.185185	0.185185	0.183673	0.183673	0.178571	0.157895	0.191489	0.232558	0.183673	0.195122	0.263158	0.195122	0.173913	0.166667	0.195652	0.208333	0.209302	0.243902	0.230769	0.2	0.232558	0.268293	0.305556	0.25	0.173077	0.1875	0.23913	0.22	0.195652	0.195652	0.238095	0.208333	0.177778	0.1875	0.212766	0.22	0.2	0.196078	0.2	0.15	0.170732	0.204545	0.208333	0.232558	0.238095	0.195652	0.205128	0.230769	0.243243	0.190476	0.194444	0.184211	0.153846	0.142857	0.130435	0.12963	0.12766	0.159091	0.146341	0.170732	0.232558	0.277778	0.211538	0.170732	0.15	0.136364	0.145833	0.145833	0.145833	0.133333	0.139535	0.139535	0.122449	0.125	0.125	0.125	0.111111	0.111111	0.111111	0.111111	0.111111	0.107143	0.107143	0.107143	0.107143	0.101695	0.101695	0.105263	0.109091	0.122449	0.12	0.117647	0.113208	0.107143	0.112903	0.0985915	0.0985915	0.107143	0.163636	0.142857	0.126761	0.126761	0.128205	0.126582	0.119048	0.107143	0.11828	0.122222	0.11828	0.115789	0.114943	0.123457	0.141026	0.130952	0.130952	0.131579	0.131579	0.142857	0.128571	0.125	0.125	0.126582	0.128205	0.12987	0.133333	0.135135	0.149254	0.16129	0.144928	0.142857	0.142857	0.144928	0.161765	0.208333	0.178571	0.175439	0.15625	0.15873	0.145161	0.152542	0.163636	0.169811	0.204082	0.173077	0.155172	0.155172	0.153846	0.151515	0.140845	0.142857	0.133333	0.15625	0.149254	0.145161	0.155172	0.157895	0.178571	0.16129	0.140625	0.140625	0.142857	0.142857	0.138462	0.138462	0.140625	0.140625	0.183333	0.183333	0.140625	0.140625	0.15	0.15	0.157895	0.155172	0.18	0.195652	0.2	0.173913	0.163265	0.183673	0.136364	0.121622	0.123288	0.111111	0.105263	0.103896	0.111111	0.117647	0.134328	0.119403	0.114286	0.141026	0.0963855	0.108434	0.138889	0.15942	0.104651	0.121622	0.111111	0.113636	0.113636	0.11236	0.106667	0.114286	0.109589	0.119403	0.148148	0.131148	0.147541	0.114286	0.0952381	0.102273	0.137931	0.144578	0.146341	0.151899	0.139535	0.141176	0.135802	0.1375	0.144737	0.146667	0.146667	0.148649	0.144737	0.142857	0.148649	0.142857	0.142857	0.144737	0.146667	0.15493	0.150685	0.166667	0.161765	0.144737	0.15493	0.157143	0.161765	0.169231	0.15942	0.152778	0.152778	0.150685	0.152778	0.152778	0.15493	0.15942	0.15942	0.15493	0.152778	0.183099	0.212121	0.188406	0.183099	0.202899	0.197183	0.150685	0.144737	0.135802	0.120482	0.121951	0.123457	0.121951	0.128205	0.12987	0.125	0.12987	0.138889	0.133333	0.12987	0.131579	0.135135	0.180556	0.128205	0.12987	0.295082	0.111111	0.125	0.109756	0.105263	0.126437	0.119048	0.138889	0.153846	0.168831	0.146341	0.151899	0.141026	0.131579	0.125	0.131579	0.131579	0.131579	0.131579	0.141026	0.141026	0.153846	0.164557	0.146341	0.151899	0.151899	0.171053	0.166667	0.131868	0.131868	0.148148	0.131579	0.128205	0.128205	0.1375	0.139241	0.1375	0.130952	0.141176	0.148148	0.15	0.15	0.148148	0.144578	0.144578	0.134146	0.142857	0.141026	0.131579	0.151899	0.153846	0.139241	0.135802	0.148148	0.138889	0.138889	0.144737	0.157895	0.153846	0.153846	0.155844	0.142857	0.141026	0.135135	0.135135	0.136986	0.136986	0.133333	0.133333	0.131579	0.131579	0.146341	0.129412	0.125	0.121951	0.120482	0.133333	0.131579	0.134146	0.13253	0.129412	0.142857	0.1375	0.125	0.127907	0.134146	0.134146	0.135802	0.144928	0.151515	0.147059	0.173913	0.179104	0.134146	0.107143	0.118421	0.121951	0.11236	0.111111	0.126582	0.133333	0.151515	0.151515	0.151515	0.153846	0.149254	0.147059	0.147059	0.147059	0.153846	0.149254	0.149254	0.15625	0.153846	0.144928	0.144928	0.149254	0.171429	0.173913	0.180556	0.180556	0.188406	0.149254	0.149254	0.179104	0.15493	0.164179	0.164179	0.15942	0.15942	0.164179	0.136986	0.169014	0.166667	0.166667	0.169014	0.166667	0.169014	0.171429	0.176471	0.179104	0.193548	0.1875	0.169231	0.184615	0.162162	0.157143	0.152778	0.149254	0.144928	0.147059	0.149254	0.16129	0.15942	0.135135	0.135135	0.135135	0.148649	0.169014	0.166667	0.148649	0.150685	0.136986	0.133333	0.135802	0.13253	0.119048	0.120482	0.123457	0.121951	0.121951	0.121951	0.123457	0.131579	0.133333	0.133333	0.125	0.12987	0.131579	0.136986	0.133333	0.141026	0.158537	0.139535	0.149425	0.152941	0.152941	0.135802	0.146067	0.146067	0.137931	0.138889	0.142857	0.155844	0.123457	0.119048	0.141026	0.139241	0.146667	0.149254	0.149254	0.151515	0.147059	0.147059	0.166667	0.166667	0.172414	0.184615	0.175439	0.166667	0.166667	0.175439	0.175439	0.163934	0.166667	0.163934	0.15873	0.169492	0.175439	0.192308	0.175439	0.163934	0.135135	0.136986	0.26	0.208955	0.19403	0.191176	0.209677	0.236364	0.25	0.19697	0.20339	0.178571	0.169014	0.152778	0.15942	0.15942	0.176471	0.176471	0.173913	0.171429	0.171429	0.179104	0.15493	0.15493	0.157143	0.15493	0.161765	0.161765	0.176471	0.169014	0.169014	0.171429	0.171429	0.173913	0.173913	0.173913	0.171429	0.171429	0.176471	0.220339	0.220339	0.213115	0.213115	0.184615	0.15873	0.172414	0.172414	0.172414	0.172414	0.172414	0.172414	0.163934	0.163934	0.163934	0.163934	0.163934	0.169492	0.178571	0.178571	0.175439	0.175439	0.175439	0.175439	0.175439	0.196721	0.2	0.178571	0.175439	0.169492	0.15873	0.188679	0.185185	0.169492	0.166667	0.166667	0.175439	0.172414	0.178571	0.172414	0.172414	0.175439	0.175439	0.181818	0.181818	0.185185	0.185185	0.185185	0.185185	0.185185	0.178571	0.178571	0.178571	0.178571	0.178571	0.178571	0.185185	0.163934	0.15625	0.166667	0.16129	0.164384	0.192308	0.192308	0.211538	0.188679	0.2	0.2	0.208333	0.204082	0.2	0.204082	0.196078	0.192308	0.192308	0.192308	0.196078	0.192308	0.2	0.217391	0.222222	0.222222	0.25	0.25	0.222222	0.226415	0.192982	0.203704	0.189655	0.203704	0.211538	0.196429	0.211538	0.211538	0.2	0.172414	0.16129	0.151515	0.166667	0.196429	0.189655	0.192982	0.192982	0.166667	0.15625	0.127907	0.157143	0.138889	0.148649	0.148649	0.117647	0.104478	0.106061	0.111111	0.118644	0.12069	0.114754	0.118644	0.111111	0.112903	0.112903	0.116667	0.106061	0.106061	0.1	0.0985915	0.105263	0.125	0.147541	0.111111	0.107692	0.0930233	0.107143	0.138889	0.147059	0.144928	0.107692	0.112676	0.0933333	0.0972222	0.0972222	0.104478	0.107692	0.1	0.1	0.114286	0.101266	0.102564	0.0843373	0.0909091	0.0875	0.0823529	0.0729167	0.0823529	0.0875	0.0952381	0.115385	0.0985915	0.0933333	0.0843373	0.0897436	0.1	0.0833333	0.0945946	0.0921053	0.101266	0.1	0.0897436	0.0945946	0.0921053	0.106667	0.0987654	0.0963855	0.0897436	0.0985915	0.0985915	0.0985915	0.0909091	0.0909091	0.0909091	0.0886076	0.0958904	0.0972222	0.0985915	0.0958904	0.13253	0.15493	0.132353	0.151515	0.147059	0.166667	0.147059	0.161765	0.15493	0.146667	0.157143	0.157143	0.138889	0.138889	0.15625	0.15873	0.16129	0.15873	0.134146	0.1375	0.144578	0.117647	0.117021	0.117021	0.122222	0.125	0.125	0.122222	0.139241	0.144578	0.130952	0.135802	0.135802	0.119048	0.116279	0.10989	0.10989	0.11828	0.123596	0.117021	0.108696	0.1375	0.128205	0.128205	0.135135	0.12987	0.125	0.125	0.108696	0.138889	0.149254	0.149254	0.136986	0.15942	0.140845	0.144928	0.133333	0.151515	0.147059	0.147059	0.144928	0.144928	0.144928	0.147059	0.147059	0.142857	0.142857	0.142857	0.142857	0.147059	0.147059	0.169014	0.136986	0.131579	0.155844	0.120482	0.125	0.135135	0.138889	0.151515	0.142857	0.133333	0.123457	0.116279	0.116279	0.10989	0.108696	0.108696	0.108696	0.104167	0.117647	0.119048	0.117647	0.135802	0.125	0.126582	0.12987	0.131579	0.131579	0.131579	0.133333	0.140845	0.131579	0.135135	0.135135	0.123457	0.136986	0.117647	0.111111	0.116279	0.12	0.123457	0.121951	0.113636	0.11236	0.106796	0.107843	0.127907	0.126437	0.121951	0.120482	0.10989	0.1	0.11828	0.126582	0.136986	0.141176	0.144578	0.148148	0.13253	0.12987	0.142857	0.139241	0.149425	0.1375	0.142857	0.150685	0.146667	0.166667	0.138462	0.151515	0.1125	0.1125	0.136986	0.138889	0.118421	0.103448	0.0947368	0.0978261	0.108696	0.105263	0.107527	0.108696	0.114943	0.114943	0.120482	0.119048	0.111111	0.107527	0.0967742	0.0909091	0.09	0.0865385	0.0857143	0.0918367	0.0927835	0.0818182	0.0841121	0.0934579	0.0961538	0.10101	0.104167	0.0980392	0.0918367	0.102273	0.132353	0.118421	0.115385	0.0978261	0.0978261	0.09	0.0825688	0.0833333	0.0841121	0.0833333	0.0909091	0.0789474	0.079646	0.079646	0.0762712	0.0769231	0.0737705	0.0743802	0.0725806	0.0782609	0.0789474	0.0789474	0.0756303	0.0756303	0.0731707	0.0782609	0.0775862	0.0737705	0.0840336	0.0847458	0.0847458	0.0877193	0.075	0.0743802	0.0789474	0.0810811	0.0833333	0.0803571	0.0789474	0.0775862	0.0803571	0.0825688	0.0818182	0.0857143	0.0891089	0.0849057	0.0857143	0.0882353	0.0849057	0.0849057	0.0891089	0.0918367	0.0947368	0.09375	0.0909091	0.101124	0.104651	0.103448	0.102273	0.103448	0.101124	0.09	0.0927835	0.09375	0.0909091	0.0882353	0.0841121	0.0841121	0.0873786	0.0849057	0.0841121	0.0882353	0.0841121	0.0810811	0.0782609	0.0756303	0.0756303	0.075	0.0737705	0.0756303	0.0806452	0.0714286	0.072	0.0731707	0.0737705	0.0826446	0.0775862	0.0743802	0.0782609	0.0756303	0.0737705	0.072	0.0793651	0.08	0.0769231	0.078125	0.0769231	0.0775194	0.0769231	0.0725806	0.0743802	0.0782609	0.0775862	0.0775194	0.0735294	0.0699301	0.0740741	0.0729927	0.0729927	0.0621118	0.0805369	0.0671141	0.0763889	0.0719424	0.0757576	0.0763359	0.0757576	0.0708661	0.0725806	0.078125	0.0731707	0.0769231	0.0762712	0.0813008	0.0785714	0.0699301	0.070922	0.0797101	0.0827586	0.0729927	0.070922	0.0774648	0.0748299	0.0680272	0.0671141	0.0653595	0.0632911	0.0628931	0.060241	0.0606061	0.0617284	0.0613497	0.0606061	0.0609756	0.0628931	0.0645161	0.0653595	0.0657895	0.0641026	0.0632911	0.0588235	0.0591716	0.0632184	0.0350877	0.0566038	0.0566038	0.0508475	0.0508475	0.0677966	0.0508475	0.0508475	0.0535714	0.0508475	0.0508475	0.0508475	0.0508475	0.0508475	0.0535714	0.06	0.06	0.0588235	0.0588235	0.0588235	0.0588235	0.0588235	0.0588235	0.0588235	0.0588235	0.0588235	0.0588235	0.0588235	0.0588235	0.0588235	0.0588235	0.0576923
COCONUT	O=C(O)C1=CC=C(OS(=O)(=O)O)C(O)=C1	0.0454545	0.0454545	0.0483871	0.0483871	0.0483871	0.047619	0.047619	0.047619	0.0447761	0.0447761	0.0454545	0.0454545	0.047619	0.047619	0.0606061	0.0606061	0.0645161	0.0655738	0.0615385	0.0615385	0.0606061	0.0588235	0.078125	0.078125	0.0735294	0.0735294	0.0625	0.0588235	0.0588235	0.0588235	0.057971	0.057971	0.056338	0.056338	0.056338	0.057971	0.0555556	0.0555556	0.0555556	0.0555556	0.0571429	0.0571429	0.0606061	0.0606061	0.0606061	0.056338	0.056338	0.056338	0.0416667	0.0441176	0.0441176	0.0422535	0.0434783	0.056338	0.0645161	0.0588235	0.0597015	0.0793651	0.0793651	0.0793651	0.0793651	0.0793651	0.0806452	0.0819672	0.0819672	0.0847458	0.0819672	0.0833333	0.0877193	0.0877193	0.0833333	0.1	0.0735294	0.0793651	0.0806452	0.0833333	0.0862069	0.0862069	0.0862069	0.0862069	0.0666667	0.0689655	0.0677966	0.0625	0.0625	0.0615385	0.0645161	0.0645161	0.056338	0.056338	0.0606061	0.0634921	0.0615385	0.0615385	0.0615385	0.0615385	0.0588235	0.0588235	0.0645161	0.0645161	0.0645161	0.0645161	0.0588235	0.0588235	0.056338	0.0588235	0.057971	0.0571429	0.0597015	0.0540541	0.0447761	0.0571429	0.0606061	0.0571429	0.057971	0.0606061	0.0645161	0.0677966	0.0689655	0.0689655	0.0833333	0.0833333	0.0847458	0.0862069	0.0862069	0.0666667	0.0666667	0.0666667	0.0666667	0.0666667	0.126984	0.126984	0.126984	0.121212	0.131148	0.131148	0.135593	0.142857	0.126984	0.126984	0.145161	0.142857	0.114286	0.101124	0.101124	0.1	0.125	0.12	0.115942	0.09375	0.09375	0.09375	0.097561	0.111111	0.0980392	0.0990099	0.0934579	0.106383	0.0941176	0.0736842	0.0752688	0.0707071	0.0707071	0.0925926	0.0917431	0.0925926	0.104167	0.0961538	0.0952381	0.0934579	0.0873786	0.0833333	0.0967742	0.105263	0.105263	0.0701754	0.0707965	0.0891089	0.0934579	0.0917431	0.096	0.097561	0.0983607	0.10989	0.114583	0.102041	0.0909091	0.0842105	0.0824742	0.101266	0.1	0.097561	0.108108	0.0888889	0.0860215	0.0851064	0.0816327	0.0842105	0.0824742	0.0909091	0.0891089	0.0891089	0.0860215	0.0957447	0.0865385	0.09	0.0833333	0.0769231	0.079646	0.08	0.0833333	0.0792079	0.0784314	0.0909091	0.0847458	0.0877193	0.0803571	0.079646	0.0803571	0.0803571	0.0775862	0.0769231	0.0714286	0.0782609	0.0782609	0.0775862	0.0789474	0.0782609	0.0782609	0.0782609	0.0877193	0.0869565	0.0862069	0.0854701	0.0854701	0.0854701	0.0854701	0.0854701	0.0917431	0.0818182	0.0818182	0.0849057	0.0849057	0.0849057	0.0849057	0.0754717	0.0900901	0.0900901	0.0841121	0.0818182	0.0775862	0.0775862	0.0762712	0.0803571	0.0865385	0.0865385	0.0865385	0.0865385	0.0865385	0.0865385	0.0857143	0.0857143	0.0833333	0.0825688	0.0825688	0.0877193	0.110092	0.111111	0.102804	0.0925926	0.0512821	0.0588235	0.0521739	0.057971	0.0847458	0.0564516	0.0756303	0.0852713	0.0866142	0.0840336	0.0737705	0.075	0.0681818	0.0647482	0.072	0.0681818	0.0629371	0.0704225	0.0676692	0.0756303	0.0687023	0.0793651	0.0775862	0.0803571	0.079646	0.0818182	0.0775194	0.075188	0.0746269	0.0757576	0.0740741	0.0740741	0.0793651	0.0940171	0.0697674	0.0647482	0.0708661	0.0681818	0.0819672	0.0806452	0.0703125	0.0666667	0.0687023	0.064	0.0661157	0.0661157	0.0645161	0.0677966	0.0762712	0.0697674	0.0714286	0.0610687	0.0642857	0.0681818	0.0769231	0.0645161	0.0833333	0.0782609	0.0819672	0.0793651	0.0806452	0.0819672	0.08	0.0806452	0.0769231	0.0782609	0.0743802	0.0803571	0.104762	0.0703125	0.078125	0.0671642	0.0588235	0.0666667	0.0666667	0.0789474	0.0743802	0.0697674	0.0666667	0.057971	0.0583942	0.0687023	0.0697674	0.0666667	0.0697674	0.0645161	0.0645161	0.0714286	0.075	0.0601504	0.0697674	0.0692308	0.0697674	0.0708661	0.0687023	0.0676692	0.0652174	0.057971	0.0583942	0.0588235	0.057971	0.0676692	0.0597015	0.0588235	0.0518519	0.0507246	0.0530303	0.0534351	0.0526316	0.0597015	0.0606061	0.0583942	0.0597015	0.057971	0.057971	0.0538462	0.0526316	0.0583333	0.0466667	0.0472973	0.0612245	0.0588235	0.0514706	0.05	0.0619469	0.0566038	0.0571429	0.045045	0.045045	0.047619	0.045045	0.0454545	0.0423729	0.043956	0.0493827	0.0465116	0.0449438	0.0444444	0.047619	0.047619	0.0449438	0.0487805	0.046729	0.0714286	0.0714286	0.0689655	0.045045	0.045045	0.0581395	0.0581395	0.0581395	0.0576923	0.0442478	0.0442478	0.0462963	0.0462963	0.0462963	0.0446429	0.0480769	0.047619	0.047619	0.0416667	0.0416667	0.0413223	0.0413223	0.0697674	0.0632911	0.0632911	0.0609756	0.0595238	0.0581395	0.0581395	0.0537634	0.0568182	0.0568182	0.0549451	0.0588235	0.0674157	0.0537634	0.0526316	0.0625	0.0625	0.0606061	0.0594059	0.0689655	0.060241	0.0444444	0.0444444	0.0444444	0.0425532	0.0425532	0.0425532	0.0786517	0.034188	0.034188	0.0347826	0.0347826	0.0454545	0.0454545	0.0454545	0.0454545	0.0487805	0.0487805	0.0487805	0.0487805	0.0487805	0.0487805	0.0465116	0.0465116	0.0694444	0.0694444	0.0694444	0.0641026	0.0675676	0.0675676	0.0675676	0.0675676	0.0735294	0.0735294	0.0735294	0.0735294	0.0724638	0.0724638	0.0714286	0.0714286	0.0666667	0.0666667	0.05	0.05	0.05	0.05	0.05	0.0531915	0.0531915	0.0531915	0.0531915	0.0531915	0.0540541	0.0547945	0.0519481	0.0561798	0.0465116	0.0506329	0.0493827	0.0454545	0.0470588	0.0555556	0.0438596	0.0438596	0.0515464	0.0510204	0.05	0.0505051	0.0363636	0.0526316	0.0366972	0.037037	0.038835	0.045045	0.0530973	0.0540541	0.0540541	0.0566038	0.0594059	0.0724638	0.0746269	0.0819672	0.078125	0.0714286	0.0810811	0.0810811	0.0810811	0.0810811	0.0810811	0.0810811	0.0789474	0.0897436	0.0952381	0.0941176	0.0941176	0.105263	0.1	0.0897436	0.0897436	0.0933333	0.0674157	0.0659341	0.0833333	0.0705882	0.0697674	0.0697674	0.0697674	0.0697674	0.0697674	0.0779221	0.0740741	0.0740741	0.0769231	0.0769231	0.0779221	0.08	0.0769231	0.0769231	0.0789474	0.0759494	0.0759494	0.0684932	0.0506329	0.0714286	0.0819672	0.0819672	0.078125	0.0657895	0.0657895	0.0657895	0.0657895	0.0657895	0.0657895	0.0684932	0.0684932	0.0649351	0.0641026	0.0641026	0.075	0.0581395	0.0581395	0.0581395	0.0821918	0.0821918	0.0789474	0.0724638	0.0571429	0.0597015	0.0634921	0.0634921	0.0615385	0.0615385	0.0512821	0.056338	0.0769231	0.1	0.1	0.106061	0.0985915	0.0985915	0.102564	0.0740741	0.0597015	0.0963855	0.0823529	0.0777778	0.0980392	0.102041	0.109589	0.0909091	0.0609756	0.0609756	0.0526316	0.0537634	0.0561798	0.0649351	0.0649351	0.0568182	0.0543478	0.0588235	0.0793651	0.0666667	0.0677966	0.08	0.0655738	0.0491803	0.0625	0.0819672	0.0833333	0.0666667	0.0714286	0.0862069	0.0877193	0.0597015	0.0597015	0.0597015	0.0555556	0.056338	0.0597015	0.0684932	0.0684932	0.0632911	0.0704225	0.0704225	0.0704225	0.0704225	0.0704225	0.0819672	0.0454545	0.0649351	0.0714286	0.0666667	0.0746269	0.0724638	0.0746269	0.0847458	0.0847458	0.0909091	0.0909091	0.0909091	0.0882353	0.0724638	0.0847458	0.08	0.0784314	0.0517241	0.0517241	0.0517241	0.046875	0.046875	0.046875	0.0461538	0.05	0.05	0.047619	0.047619	0.0483871	0.0625	0.06	0.097561	0.097561	0.097561	0.0740741	0.0754717	0.0784314	0.0677966	0.0444444	0.0535714	0.0508475	0.0425532	0.04	0.04	0.0892857	0.0921053	0.0461538	0.0746269	0.08	0.08	0.0833333	0.0869565	0.08	0.097561	0.0416667	0.0612245	0.0625	0.0416667	0.0555556	0.06	0.0892857	0.12	0.0645161	0.0285714	0.0634921	0.08	0.104167	0.0961538	0.0806452	0.0819672	0.0793651	0.0833333	0.0645161	0.0645161	0.0655738	0.08	0.0701754	0.0754717	0.0784314	0.0833333	0.0793651	0.0877193	0.0615385	0.0769231	0.0779221	0.0645161	0.106383	0.106383	0.106383	0.102564	0.0684932	0.101266	0.0945946	0.0746269	0.0581395	0.0740741	0.103093	0.0987654	0.0897436	0.0824742	0.09375	0.0833333	0.0808081	0.0918367	0.09	0.0918367	0.0957447	0.104762	0.0990099	0.0860215	0.177083	0.177083	0.109589	0.142857	0.275	0.205882	0.190476	0.142857	0.127273	0.109375	0.170213	0.125	0.0961538	0.145833	0.111111	0.112903	0.106667	0.0860215	0.116883	0.134615	0.160714	0.122807	0.105263	0.127273	0.122807	0.109091	0.105263	0.12	0.104167	0.0980392	0.0833333	0.0877193	0.0909091	0.0833333	0.0645161	0.0694444	0.0694444	0.0674157	0.0958904	0.0895522	0.08	0.0722892	0.0684932	0.0789474	0.0759494	0.181818	0.1	0.0961538	0.0888889	0.0612245	0.0681818	0.0689655	0.0487805	0.0394737	0.0566038	0.0784314	0.0789474	0.0727273	0.0666667	0.0877193	0.0925926	0.0909091	0.0892857	0.0666667	0.0701754	0.0677966	0.0701754	0.0754717	0.0666667	0.0892857	0.0545455	0.0535714	0.0697674	0.06	0.0638298	0.0508475	0.0833333	0.0980392	0.0961538	0.162162	0.0793651	0.0714286	0.0892857	0.0550459	0.0555556	0.0487805	0.0641026	0.0810811	0.0714286	0.0731707	0.0487805	0.0705882	0.101124	0.0721649	0.0707071	0.0652174	0.0606061	0.0875	0.0823529	0.0444444	0.0888889	0.0238095	0.0263158	0.0333333	0.0288462	0.0392157	0.0416667	0.057377	0.0583333	0.0625	0.0487805	0.0483871	0.0504202	0.048	0.0472441	0.0495868	0.0491803	0.0491803	0.047619	0.06	0.0535714	0.0491803	0.0530973	0.0576923	0.0550459	0.0648148	0.0434783	0.0530973	0.0555556	0.0566038	0.0540541	0.0545455	0.0583333	0.0630631	0.0775862	0.0756303	0.0735294	0.0645161	0.0517241	0.0655738	0.0675676	0.0769231	0.0769231	0.0769231	0.0684932	0.0714286	0.060241	0.0547945	0.0547945	0.0506329	0.0833333	0.0493827	0.0441176	0.0422535	0.0434783	0.0447761	0.0441176	0.0576923	0.0582524	0.0588235	0.0594059	0.0566038	0.0654206	0.0648148	0.092437	0.07	0.0647482	0.0803571	0.0647482	0.0638298	0.0592105	0.0666667	0.0676692	0.0656934	0.048951	0.0656934	0.0756303	0.0840336	0.0847458	0.0854701	0.057971	0.0567376	0.046729	0.0606061	0.0656934	0.0661765	0.0642857	0.062069	0.0656934	0.0647482	0.0629371	0.0647482	0.0629371	0.0633803	0.0642857	0.070922	0.0681818	0.0676692	0.0666667	0.0666667	0.0681818	0.0697674	0.0875	0.0963855	0.0875	0.0886076	0.109375	0.111111	0.159091	0.118644	0.14	0.14	0.133333	0.136364	0.142857	0.131148	0.16129	0.136364	0.118644	0.112903	0.111111	0.109375	0.123077	0.125	0.112903	0.122807	0.147541	0.147541	0.136364	0.156863	0.153846	0.142857	0.142857	0.173913	0.153846	0.135593	0.142857	0.176471	0.166667	0.190476	0.190476	0.238806	0.238806	0.245614	0.25	0.25	0.288889	0.288889	0.266667	0.288889	0.295455	0.276596	0.270833	0.306122	0.26087	0.25	0.24	0.254902	0.265306	0.224138	0.224138	0.245283	0.264151	0.317073	0.342105	0.361111	0.297872	0.285714	0.266667	0.26087	0.3	0.315789	0.307692	0.307692	0.285714	0.272727	0.266667	0.307692	0.333333	0.516129	0.361111	0.307692	0.307692	0.26087	0.306122	0.28	0.275	0.275	0.297297	0.236842	0.285714	0.30303	0.263158	0.333333	0.405405	0.75	1	0.244898	0.211538	0.155172	0.178571	0.244444	0.236364	0.245283	0.326087	0.230769	0.226415	0.222222	0.236364	0.151515	0.159574	0.159574	0.151515	0.145833	0.153846	0.174419	0.164835	0.159091	0.170732	0.177215	0.197183	0.15493	0.150685	0.133333	0.15625	0.163934	0.132353	0.120879	0.13253	0.150685	0.13253	0.127907	0.142857	0.160494	0.16	0.184615	0.15493	0.142857	0.171875	0.190476	0.184615	0.166667	0.161765	0.174603	0.180328	0.157143	0.152778	0.164179	0.215686	0.183673	0.191489	0.205128	0.25	0.26087	0.295455	0.26	0.23913	0.203125	0.206349	0.206349	0.206349	0.206349	0.166667	0.188406	0.215385	0.270833	0.26087	0.26087	0.266667	0.244444	0.255814	0.268293	0.25	0.23913	0.288889	0.268293	0.211538	0.226415	0.226415	0.25	0.207547	0.2	0.186441	0.203704	0.207547	0.211538	0.196429	0.2	0.211538	0.196429	0.189655	0.180328	0.174603	0.193548	0.189655	0.2	0.207547	0.196429	0.255814	0.261905	0.289474	0.22449	0.295455	0.317073	0.390244	0.342105	0.351351	0.361111	0.40625	0.277778	0.277778	0.263158	0.261905	0.261905	0.268293	0.234043	0.212766	0.214286	0.27027	0.263158	0.195122	0.2	0.166667	0.295455	0.145833	0.209302	0.214286	0.183673	0.16	0.155172	0.22449	0.15625	0.144737	0.146667	0.123288	0.145161	0.15	0.157895	0.121622	0.134328	0.134328	0.147059	0.161765	0.102941	0.115942	0.101449	0.103896	0.132353	0.125	0.0892857	0.0909091	0.10989	0.0967742	0.0967742	0.0882353	0.0930233	0.105882	0.117647	0.104651	0.107143	0.0967742	0.0978261	0.09375	0.0918367	0.108434	0.166667	0.136986	0.135135	0.126761	0.108434	0.108696	0.113636	0.119048	0.116279	0.1625	0.158537	0.175676	0.188406	0.19697	0.1875	0.203125	0.176471	0.171429	0.191176	0.19403	0.197368	0.175676	0.171053	0.184211	0.175676	0.168831	0.1625	0.175676	0.129032	0.113402	0.121495	0.104762	0.105769	0.101852	0.104762	0.103448	0.107843	0.106796	0.113402	0.113402	0.107843	0.146341	0.146341	0.144578	0.1	0.104762	0.0956522	0.092437	0.0833333	0.079646	0.0825688	0.0873786	0.0941176	0.08	0.0769231	0.0759494	0.0945946	0.107692	0.0921053	0.0886076	0.0985915	0.109375	0.137255	0.175439	0.196078	0.2	0.196078	0.145161	0.115385	0.1	0.125	0.134615	0.123077	0.129032	0.1	0.142857	0.135593	0.151515	0.12963	0.12963	0.137931	0.142857	0.196429	0.145161	0.152542	0.155172	0.15	0.151515	0.15493	0.136364	0.171875	0.171875	0.16129	0.16129	0.166667	0.166667	0.190476	0.174603	0.163934	0.188679	0.172414	0.172414	0.166667	0.163934	0.169492	0.169014	0.16	0.155844	0.166667	0.150685	0.133333	0.133333	0.147059	0.140845	0.140845	0.164179	0.138889	0.136986	0.1	0.111111	0.12963	0.134615	0.12963	0.0897436	0.0945946	0.1125	0.121622	0.108108	0.108108	0.121212	0.111111	0.117647	0.119403	0.123077	0.121212	0.119403	0.119403	0.109589	0.109589	0.115942	0.115942	0.119403	0.180328	0.148148	0.119403	0.131148	0.131148	0.156863	0.166667	0.148148	0.145455	0.150943	0.145455	0.148148	0.134328	0.18	0.134615	0.122807	0.111111	0.148148	0.122807	0.296296	0.150943	0.173913	0.145455	0.142857	0.132075	0.127273	0.140845	0.132353	0.0985915	0.12963	0.101449	0.112903	0.127273	0.148148	0.153846	0.145161	0.103896	0.115942	0.131148	0.131148	0.148148	0.137931	0.151515	0.140625	0.118644	0.112903	0.136364	0.160714	0.125	0.137255	0.134615	0.137255	0.137255	0.156863	0.152174	0.145455	0.148936	0.186047	0.142857	0.142857	0.112903	0.116667	0.109375	0.137255	0.153846	0.134615	0.127273	0.135593	0.126984	0.112903	0.145833	0.145455	0.16	0.2	0.127273	0.125	0.137931	0.0853659	0.118644	0.116667	0.122807	0.125	0.114754	0.130435	0.134328	0.142857	0.152542	0.160714	0.145833	0.173077	0.15	0.15625	0.138462	0.138462	0.157895	0.22	0.2	0.192308	0.285714	0.318182	0.196078	0.156863	0.166667	0.163265	0.166667	0.191489	0.229167	0.22449	0.1875	0.163265	0.163265	0.160714	0.157895	0.15	0.166667	0.191489	0.2	0.190476	0.181818	0.181818	0.181818	0.177778	0.177778	0.173077	0.156863	0.16	0.145455	0.215686	0.24	0.24	0.192308	0.16	0.166667	0.163265	0.155556	0.153846	0.156863	0.166667	0.181818	0.181818	0.156863	0.195652	0.195652	0.191489	0.209302	0.204545	0.181818	0.177778	0.1875	0.156863	0.170213	0.173913	0.173913	0.177778	0.166667	0.191489	0.1875	0.1875	0.1875	0.183673	0.166667	0.190476	0.195652	0.176471	0.183673	0.192308	0.2	0.178571	0.160714	0.163265	0.163265	0.155556	0.170213	0.183673	0.18	0.173077	0.173077	0.133333	0.134615	0.156863	0.212766	0.166667	0.134328	0.16129	0.236842	0.255814	0.185185	0.184615	0.179104	0.181818	0.190476	0.20339	0.178571	0.15	0.15873	0.15493	0.142857	0.152542	0.189655	0.153846	0.176471	0.166667	0.116667	0.358974	0.136364	0.2	0.184211	0.155556	0.181818	0.184211	0.162791	0.162791	0.2	0.152174	0.139535	0.153846	0.153846	0.153846	0.157895	0.153846	0.166667	0.14	0.147541	0.160714	0.169811	0.190476	0.195122	0.153846	0.156863	0.134615	0.14	0.136364	0.142857	0.166667	0.162791	0.136364	0.125	0.111111	0.108696	0.113636	0.116279	0.125	0.111111	0.136364	0.175	0.119048	0.135135	0.142857	0.136364	0.117647	0.117647	0.137255	0.153846	0.12	0.12	0.111111	0.108696	0.102041	0.102041	0.111111	0.104167	0.1	0.1	0.0701754	0.0731707	0.0697674	0.0576923	0.0869565	0.121951	0.119048	0.122449	0.125	0.122807	0.125	0.114754	0.111111	0.114754	0.12963	0.14	0.155556	0.137255	0.15493	0.382979	0.140351	0.159091	0.127273	0.116667	0.107692	0.122449	0.117647	0.0983607	0.122807	0.0909091	0.111111	0.119048	0.142857	0.113636	0.108696	0.12	0.113636	0.139535	0.12963	0.127273	0.111111	0.172414	0.186441	0.142857	0.142857	0.122807	0.126984	0.126984	0.115942	0.116667	0.1	0.102041	0.107143	0.127273	0.127273	0.0967742	0.0983607	0.101695	0.103448	0.122807	0.0677966	0.0677966	0.0689655	0.0491803	0.0681818	0.0666667	0.06	0.0517241	0.0606061	0.0833333	0.0961538	0.0961538	0.104167	0.104167	0.0816327	0.0727273	0.0769231	0.0769231	0.0689655	0.0727273	0.104167	0.0793651	0.078125	0.0819672	0.0909091	0.0925926	0.0925926	0.0757576	0.0588235	0.0634921	0.047619	0.0629371	0.108527	0.0909091	0.0891089	0.0918367	0.0761905	0.0761905	0.0808081	0.0666667	0.0666667	0.0689655	0.109375	0.114754	0.109375	0.112903	0.0769231	0.0769231	0.0724638	0.060241	0.075	0.0740741	0.0722892	0.0804598	0.0823529	0.0722892	0.0740741	0.0705882	0.0759494	0.0722892	0.0972222	0.0923077	0.1	0.0864198	0.0769231	0.0731707	0.0722892	0.0714286	0.0985915	0.1	0.102941	0.102941	0.12963	0.109091	0.111111	0.125	0.127273	0.12766	0.142857	0.147541	0.132075	0.116667	0.112903	0.12963	0.132075	0.132075	0.204082	0.145455	0.145455	0.145455	0.145455	0.160714	0.160714	0.107692	0.142857	0.116667	0.131148	0.156863	0.137255	0.129032	0.112676	0.0921053	0.0933333	0.0972222	0.0958904	0.0921053	0.0921053	0.118644	0.0972222	0.1	0.106061	0.109375	0.114754	0.0983607	0.118644	0.134615	0.125	0.12766	0.12766	0.117647	0.137255	0.104167	0.125	0.125	0.117647	0.125	0.196078	0.166667	0.118644	0.112676	0.112676	0.107692	0.101449	0.125	0.117647	0.12069	0.148148	0.148936	0.133333	0.177778	0.155556	0.139535	0.142857	0.148936	0.134615	0.14	0.137255	0.109375	0.111111	0.133333	0.0833333	0.0933333	0.132353	0.351852	0.15	0.203704	0.211538	0.211538	0.265306	0.2	0.183673	0.227273	0.244444	0.217391	0.2	0.234043	0.234043	0.22	0.234043	0.155556	0.155556	0.163636	0.16	0.204082	0.204082	0.148148	0.150943	0.163636	0.147541	0.134328	0.116667	0.114754	0.147541	0.142857	0.122807	0.163636	0.142857	0.150943	0.12766	0.103896	0.101266	0.126984	0.134328	0.152174	0.122449	0.122449	0.101695	0.127273	0.152174	0.12766	0.12766	0.115385	0.192308	0.12	0.122449	0.114754	0.107692	0.0909091	0.0983607	0.0895522	0.107692	0.122807	0.12069	0.12069	0.0909091	0.0985915	0.0983607	0.116667	0.266667	0.271186	0.116667	0.0983607	0.104167	0.12	0.103448	0.140845	0.101449	0.131148	0.105263	0.1	0.117647	0.129032	0.125	0.123077	0.131579	0.140625	0.157895	0.157895	0.136364	0.214286	0.166667	0.171429	0.171429	0.148649	0.125	0.147541	0.315789	0.147059	0.142857	0.140845	0.126761	0.125	0.111111	0.119403	0.123077	0.1	0.15625	0.114754	0.1875	0.113636	0.126582	0.123457	0.155172	0.134615	0.118644	0.140625	0.115942	0.130435	0.125	0.123288	0.111111	0.114286	0.118421	0.121212	0.128571	0.16129	0.152542	0.173077	0.166667	0.153846	0.115385	0.111111	0.113208	0.150943	0.176471	0.155172	0.138462	0.15625	0.151515	0.151515	0.138462	0.145161	0.145161	0.101449	0.101449	0.106061	0.114286	0.114286	0.128205	0.12987	0.1125	0.113924	0.0987654	0.0987654	0.0952381	0.103448	0.132353	0.157143	0.112676	0.112676	0.0945946	0.0945946	0.0833333	0.0941176	0.105882	0.129032	0.155172	0.137931	0.160714	0.169811	0.102273	0.1125	0.1125	0.151899	0.115942	0.138462	0.136364	0.138889	0.142857	0.144928	0.142857	0.136364	0.0967742	0.0769231	0.0746269	0.0735294	0.0735294	0.132075	0.0967742	0.109375	0.115385	0.15625	0.15625	0.149254	0.142857	0.114754	0.136986	0.103448	0.107143	0.118644	0.267857	0.171429	0.164384	0.137931	0.153846	0.156863	0.142857	0.183673	0.150943	0.134615	0.191489	0.186047	0.210526	0.195122	0.186047	0.170213	0.418605	0.473684	0.350877	0.2	0.214286	0.166667	0.16129	0.253968	0.276923	0.274194	0.285714	0.276923	0.276923	0.276923	0.265625	0.285714	0.285714	0.147541	0.152542	0.136364	0.171429	0.168831	0.240741	0.222222	0.218182	0.175	0.178082	0.208333	0.214286	0.19697	0.173333	0.170732	0.170732	0.164706	0.164706	0.157303	0.142857	0.117647	0.130435	0.129412	0.142857	0.186441	0.186441	0.207547	0.161765	0.157143	0.15942	0.161765	0.161765	0.206349	0.114286	0.115942	0.115942	0.136364	0.134328	0.12987	0.136986	0.15493	0.12	0.126761	0.121622	0.140845	0.123288	0.128571	0.115385	0.121622	0.125	0.133333	0.132353	0.140845	0.136986	0.12	0.123288	0.146667	0.136986	0.123288	0.133333	0.12987	0.126761	0.130435	0.0985915	0.0972222	0.102564	0.131579	0.0921053	0.0933333	0.0945946	0.0933333	0.0933333	0.0933333	0.109589	0.0985915	0.0972222	0.0972222	0.0897436	0.12069	0.142857	0.125	0.12069	0.118644	0.116667	0.114754	0.116667	0.137931	0.109375	0.132353	0.169811	0.135593	0.0972222	0.114286	0.114286	0.0714286	0.117647	0.117647	0.107143	0.102564	0.15625	0.109589	0.123288	0.121622	0.140845	0.109375	0.09375	0.0923077	0.1	0.105882	0.115942	0.104478	0.105263	0.102564	0.133333	0.125	0.121622	0.118421	0.128205	0.101266	0.101266	0.0909091	0.1	0.1	0.1	0.08	0.0810811	0.0810811	0.0952381	0.202899	0.2	0.214286	0.2	0.25	0.2	0.117647	0.114286	0.121212	0.121212	0.205882	0.181818	0.220588	0.175	0.205882	0.164179	0.253968	0.212121	0.104478	0.0967742	0.12963	0.125	0.113208	0.0983607	0.117647	0.117647	0.0961538	0.0961538	0.0980392	0.12069	0.131148	0.129032	0.118644	0.101266	0.0952381	0.127273	0.148148	0.135593	0.111111	0.112903	0.0952381	0.0967742	0.0983607	0.0983607	0.09375	0.0819672	0.0769231	0.0735294	0.0923077	0.0869565	0.117647	0.125	0.138462	0.126984	0.125	0.126984	0.125	0.121212	0.115942	0.136364	0.112676	0.105263	0.112676	0.108108	0.0909091	0.111111	0.09375	0.0967742	0.0909091	0.0895522	0.0882353	0.0895522	0.09375	0.0869565	0.09375	0.0967742	0.116667	0.109375	0.0909091	0.0958904	0.084507	0.084507	0.084507	0.106667	0.0895522	0.0895522	0.0945946	0.0985915	0.0882353	0.0909091	0.0895522	0.0895522	0.0895522	0.0895522	0.0895522	0.0909091	0.0857143	0.0857143	0.0882353	0.0895522	0.101449	0.0972222	0.0972222	0.1	0.109756	0.0869565	0.0824742	0.0735294	0.0735294	0.0735294	0.084507	0.0909091	0.0806452	0.0757576	0.0704225	0.0735294	0.0746269	0.0735294	0.0847458	0.0793651	0.0757576	0.0746269	0.0746269	0.0757576	0.0704225	0.0724638	0.078125	0.078125	0.0806452	0.0769231	0.0769231	0.0882353	0.0909091	0.0923077	0.0923077	0.0952381	0.0952381	0.111111	0.0923077	0.0952381	0.114754	0.114754	0.0983607	0.0923077	0.0869565	0.103448	0.0769231	0.0746269	0.1	0.1	0.0833333	0.0821918	0.078125	0.101695	0.0952381	0.0857143	0.109589	0.112676	0.119403	0.115942	0.108108	0.108108	0.114286	0.114286	0.0985915	0.0985915	0.107692	0.111111	0.114286	0.114286	0.109589	0.132353	0.1	0.114286	0.117647	0.115942	0.0923077	0.0983607	0.0793651	0.0806452	0.0597015	0.0757576	0.114754	0.0967742	0.0724638	0.0735294	0.0793651	0.078125	0.0793651	0.0724638	0.104478	0.112903	0.09375	0.0819672	0.129032	0.104478	0.1	0.0933333	0.0933333	0.0933333	0.0945946	0.125	0.163636	0.132075	0.148148	0.126984	0.105263	0.173077	0.145161	0.150943	0.163934	0.144928	0.196721	0.166667	0.135135	0.0958904	0.0972222	0.106061	0.107692	0.117647	0.101449	0.1	0.0958904	0.109589	0.109375	0.106061	0.112903	0.115942	0.121212	0.114286	0.115942	0.117647	0.145161	0.15	0.129032	0.131148	0.125	0.119403	0.115942	0.119403	0.121212	0.123077	0.126984	0.131148	0.142857	0.174603	0.138462	0.131579	0.126761	0.101266	0.12	0.127907	0.12	0.121212	0.126316	0.125	0.130435	0.126316	0.12	0.125	0.116505	0.116505	0.11215	0.110092	0.116505	0.118812	0.125	0.12	0.12	0.125	0.134831	0.129032	0.129032	0.134831	0.148148	0.142857	0.144578	0.136364	0.133333	0.134831	0.15	0.131579	0.133333	0.135135	0.106061	0.0985915	0.0921053	0.0933333	0.112676	0.123077	0.129032	0.132353	0.130435	0.125	0.123077	0.106667	0.118421	0.112676	0.112676	0.119403	0.111111	0.1	0.125	0.108108	0.1	0.1	0.106061	0.117647	0.115942	0.1	0.0945946	0.0933333	0.0864198	0.109589	0.0958904	0.106061	0.104478	0.111111	0.106061	0.109375	0.117647	0.114286	0.106061	0.107692	0.104478	0.104478	0.106061	0.107692	0.109375	0.116667	0.114754	0.114754	0.135593	0.12069	0.111111	0.102941	0.121212	0.138462	0.111111	0.109375	0.106061	0.112903	0.135593	0.137931	0.129032	0.1	0.1	0.104478	0.104478	0.117647	0.114286	0.117647	0.12	0.0972222	0.108108	0.119403	0.117647	0.1	0.1	0.0985915	0.0958904	0.0958904	0.0985915	0.1	0.104478	0.0985915	0.109375	0.0952381	0.112903	0.145455	0.125	0.112676	0.114754	0.133333	0.129032	0.125	0.111111	0.109589	0.0958904	0.119403	0.126984	0.126984	0.131148	0.163636	0.140351	0.127273	0.0980392	0.078125	0.0746269	0.0655738	0.0625	0.0779221	0.0909091	0.0952381	0.148148	0.166667	0.125	0.136986	0.126761	0.134328	0.12	0.109375	0.107692	0.119403	0.178571	0.142857	0.116667	0.107143	0.109091	0.109091	0.135593	0.118644	0.116667	0.115942	0.129032	0.12	0.113208	0.113208	0.125	0.12069	0.142857	0.134615	0.115385	0.103448	0.107143	0.140625	0.192308	0.166667	0.163934	0.147059	0.109091	0.109091	0.109091	0.0847458	0.258621	0.257576	0.216216	0.242424	0.153846	0.19697	0.209677	0.206349	0.216667	0.220339	0.245283	0.245283	0.245283	0.245283	0.245283	0.245283	0.245283	0.288889	0.22	0.207547	0.245283	0.190476	0.153846	0.15	0.136364	0.153846	0.131868	0.146341	0.148148	0.164384	0.177215	0.144578	0.133333	0.129032	0.131868	0.12766	0.130435	0.130435	0.144578	0.144578	0.15	0.15	0.148148	0.142857	0.144578	0.142857	0.157895	0.102564	0.137931	0.15	0.148148	0.15	0.153846	0.151899	0.151899	0.153846	0.169014	0.169014	0.166667	0.157895	0.157895	0.153846	0.141176	0.141176	0.144578	0.160494	0.146341	0.142857	0.134831	0.136364	0.136364	0.137931	0.133333	0.152941	0.141176	0.141176	0.144578	0.146341	0.141176	0.146341	0.156627	0.156627	0.15	0.148148	0.148148	0.141176	0.152941	0.168675	0.160494	0.157895	0.144578	0.146341	0.148148	0.141176	0.151163	0.151163	0.142857	0.137931	0.137931	0.136364	0.142857	0.142857	0.153846	0.197183	0.171053	0.16	0.166667	0.176471	0.142857	0.196078	0.196078	0.196078	0.196078	0.175439	0.175439	0.175439	0.175439	0.175439	0.185185	0.185185	0.183673	0.183673	0.157895	0.157895	0.191489	0.232558	0.183673	0.195122	0.263158	0.195122	0.173913	0.166667	0.195652	0.208333	0.209302	0.214286	0.2	0.173913	0.204545	0.238095	0.27027	0.222222	0.150943	0.163265	0.212766	0.196078	0.170213	0.170213	0.209302	0.208333	0.177778	0.163265	0.1875	0.196078	0.176471	0.196078	0.2	0.15	0.170732	0.204545	0.183673	0.204545	0.209302	0.170213	0.175	0.2	0.210526	0.162791	0.162162	0.153846	0.153846	0.142857	0.130435	0.12963	0.12766	0.159091	0.146341	0.170732	0.232558	0.277778	0.211538	0.170732	0.15	0.136364	0.145833	0.145833	0.145833	0.133333	0.139535	0.139535	0.122449	0.125	0.125	0.125	0.111111	0.111111	0.111111	0.111111	0.111111	0.107143	0.107143	0.107143	0.107143	0.101695	0.101695	0.105263	0.109091	0.122449	0.12	0.117647	0.113208	0.107143	0.112903	0.0985915	0.0833333	0.107143	0.142857	0.142857	0.126761	0.126761	0.128205	0.126582	0.119048	0.107143	0.11828	0.122222	0.11828	0.115789	0.114943	0.123457	0.141026	0.130952	0.130952	0.131579	0.131579	0.142857	0.128571	0.125	0.125	0.126582	0.128205	0.12987	0.133333	0.135135	0.149254	0.16129	0.144928	0.142857	0.142857	0.144928	0.144928	0.208333	0.178571	0.175439	0.15625	0.15873	0.145161	0.152542	0.163636	0.169811	0.204082	0.173077	0.155172	0.155172	0.153846	0.151515	0.140845	0.142857	0.133333	0.15625	0.149254	0.145161	0.155172	0.157895	0.178571	0.16129	0.140625	0.140625	0.142857	0.142857	0.138462	0.138462	0.140625	0.140625	0.183333	0.183333	0.140625	0.140625	0.15	0.15	0.157895	0.155172	0.18	0.195652	0.2	0.173913	0.163265	0.183673	0.136364	0.121622	0.123288	0.111111	0.105263	0.103896	0.111111	0.117647	0.134328	0.119403	0.114286	0.141026	0.0963855	0.108434	0.138889	0.15942	0.104651	0.121622	0.111111	0.113636	0.113636	0.11236	0.106667	0.114286	0.109589	0.119403	0.148148	0.131148	0.147541	0.114286	0.0952381	0.102273	0.137931	0.144578	0.146341	0.151899	0.139535	0.141176	0.135802	0.151899	0.144737	0.146667	0.146667	0.148649	0.144737	0.142857	0.148649	0.142857	0.142857	0.144737	0.146667	0.15493	0.150685	0.166667	0.161765	0.16	0.171429	0.157143	0.161765	0.169231	0.15942	0.152778	0.152778	0.150685	0.152778	0.152778	0.15493	0.15942	0.15942	0.15493	0.152778	0.166667	0.212121	0.188406	0.183099	0.202899	0.197183	0.150685	0.144737	0.135802	0.120482	0.121951	0.123457	0.121951	0.128205	0.12987	0.125	0.12987	0.138889	0.133333	0.12987	0.131579	0.135135	0.180556	0.128205	0.12987	0.316667	0.111111	0.125	0.109756	0.09375	0.113636	0.105882	0.123288	0.153846	0.168831	0.146341	0.151899	0.155844	0.146667	0.139241	0.146667	0.146667	0.146667	0.146667	0.155844	0.155844	0.168831	0.164557	0.146341	0.151899	0.151899	0.171053	0.166667	0.131868	0.131868	0.148148	0.146667	0.142857	0.142857	0.151899	0.153846	0.151899	0.144578	0.141176	0.148148	0.15	0.15	0.148148	0.144578	0.144578	0.148148	0.157895	0.155844	0.146667	0.151899	0.153846	0.153846	0.15	0.148148	0.15493	0.15493	0.16	0.157895	0.153846	0.153846	0.155844	0.157895	0.155844	0.166667	0.166667	0.152778	0.152778	0.148649	0.148649	0.146667	0.146667	0.160494	0.156627	0.139241	0.135802	0.134146	0.148649	0.146667	0.148148	0.146341	0.142857	0.142857	0.151899	0.137931	0.141176	0.148148	0.148148	0.15	0.161765	0.169231	0.164179	0.173913	0.179104	0.120482	0.107143	0.118421	0.135802	0.125	0.123596	0.141026	0.148649	0.169231	0.169231	0.169231	0.171875	0.166667	0.164179	0.164179	0.164179	0.171875	0.166667	0.166667	0.174603	0.171875	0.161765	0.161765	0.166667	0.188406	0.191176	0.180556	0.180556	0.188406	0.166667	0.166667	0.19697	0.171429	0.181818	0.181818	0.176471	0.176471	0.181818	0.152778	0.185714	0.183099	0.183099	0.185714	0.183099	0.185714	0.188406	0.19403	0.19697	0.213115	0.206349	0.1875	0.184615	0.178082	0.173913	0.169014	0.166667	0.161765	0.164179	0.166667	0.180328	0.176471	0.150685	0.150685	0.150685	0.164384	0.169014	0.166667	0.164384	0.166667	0.169014	0.148649	0.15	0.146341	0.13253	0.134146	0.1375	0.135802	0.135802	0.135802	0.1375	0.146667	0.148649	0.148649	0.139241	0.144737	0.146667	0.152778	0.148649	0.155844	0.17284	0.152941	0.162791	0.166667	0.166667	0.15	0.159091	0.159091	0.151163	0.171429	0.15942	0.171053	0.1375	0.13253	0.155844	0.153846	0.162162	0.166667	0.166667	0.169231	0.164179	0.164179	0.186441	0.186441	0.192982	0.203125	0.196429	0.186441	0.186441	0.196429	0.196429	0.183333	0.186441	0.183333	0.177419	0.189655	0.196429	0.215686	0.196429	0.183333	0.150685	0.152778	0.26	0.208955	0.19403	0.191176	0.209677	0.236364	0.25	0.19697	0.20339	0.157895	0.185714	0.169014	0.176471	0.176471	0.19403	0.19403	0.191176	0.188406	0.188406	0.19697	0.171429	0.171429	0.173913	0.171429	0.179104	0.179104	0.176471	0.169014	0.169014	0.171429	0.171429	0.173913	0.173913	0.173913	0.171429	0.171429	0.176471	0.220339	0.220339	0.213115	0.213115	0.184615	0.177419	0.192982	0.192982	0.192982	0.192982	0.192982	0.192982	0.183333	0.183333	0.183333	0.183333	0.183333	0.189655	0.2	0.2	0.196429	0.196429	0.196429	0.196429	0.196429	0.216667	0.220339	0.2	0.196429	0.189655	0.177419	0.211538	0.207547	0.189655	0.186441	0.186441	0.196429	0.192982	0.2	0.192982	0.192982	0.196429	0.196429	0.203704	0.203704	0.207547	0.207547	0.207547	0.207547	0.207547	0.2	0.2	0.2	0.2	0.2	0.2	0.207547	0.183333	0.174603	0.186441	0.180328	0.180556	0.215686	0.215686	0.235294	0.211538	0.22449	0.22449	0.234043	0.229167	0.22449	0.229167	0.22	0.215686	0.215686	0.215686	0.22	0.215686	0.22449	0.244444	0.245283	0.245283	0.25	0.25	0.245283	0.25	0.214286	0.226415	0.210526	0.226415	0.235294	0.218182	0.235294	0.235294	0.222222	0.192982	0.180328	0.169231	0.186441	0.218182	0.210526	0.214286	0.214286	0.186441	0.174603	0.141176	0.173913	0.15493	0.164384	0.164384	0.117647	0.104478	0.106061	0.111111	0.118644	0.12069	0.114754	0.118644	0.111111	0.112903	0.112903	0.116667	0.106061	0.106061	0.1	0.0985915	0.105263	0.125	0.147541	0.111111	0.107692	0.0930233	0.107143	0.138889	0.147059	0.144928	0.107692	0.112676	0.0933333	0.0972222	0.0972222	0.104478	0.107692	0.1	0.1	0.114286	0.101266	0.102564	0.0843373	0.0909091	0.0875	0.0823529	0.0729167	0.0823529	0.0875	0.0952381	0.115385	0.0985915	0.0933333	0.0843373	0.0897436	0.1	0.0833333	0.0945946	0.0921053	0.101266	0.1	0.0897436	0.0945946	0.0921053	0.106667	0.0987654	0.0963855	0.0897436	0.0985915	0.0985915	0.0985915	0.0909091	0.0909091	0.0909091	0.0886076	0.0958904	0.0972222	0.0985915	0.0958904	0.119048	0.138889	0.149254	0.169231	0.164179	0.184615	0.164179	0.179104	0.171429	0.162162	0.173913	0.173913	0.15493	0.15493	0.174603	0.177419	0.180328	0.177419	0.148148	0.151899	0.144578	0.130952	0.129032	0.129032	0.134831	0.137931	0.137931	0.147727	0.153846	0.158537	0.144578	0.15	0.15	0.13253	0.129412	0.122222	0.122222	0.130435	0.136364	0.129032	0.120879	0.151899	0.142857	0.142857	0.150685	0.144737	0.139241	0.139241	0.120879	0.15493	0.166667	0.166667	0.152778	0.176471	0.157143	0.161765	0.148649	0.169231	0.164179	0.164179	0.161765	0.161765	0.161765	0.164179	0.164179	0.15942	0.15942	0.15942	0.15942	0.164179	0.164179	0.169014	0.152778	0.146667	0.171053	0.134146	0.139241	0.150685	0.15493	0.169231	0.15942	0.148649	0.1375	0.129412	0.129412	0.122222	0.120879	0.120879	0.120879	0.115789	0.130952	0.13253	0.130952	0.15	0.139241	0.141026	0.144737	0.146667	0.146667	0.146667	0.148649	0.157143	0.146667	0.150685	0.150685	0.1375	0.152778	0.130952	0.123596	0.129412	0.12	0.1375	0.135802	0.126437	0.125	0.117647	0.118812	0.141176	0.139535	0.135802	0.134146	0.122222	0.110092	0.130435	0.141026	0.152778	0.141176	0.144578	0.1625	0.146341	0.12987	0.128205	0.125	0.149425	0.123457	0.128205	0.135135	0.131579	0.147541	0.121212	0.134328	0.0987654	0.0987654	0.106667	0.108108	0.103896	0.0909091	0.0833333	0.0860215	0.0967742	0.09375	0.0957447	0.0967742	0.102273	0.102273	0.107143	0.105882	0.0989011	0.0957447	0.0851064	0.08	0.0792079	0.0761905	0.0754717	0.0808081	0.0816327	0.0720721	0.0740741	0.0833333	0.0857143	0.09	0.0927835	0.0873786	0.0808081	0.0898876	0.115942	0.103896	0.101266	0.0860215	0.0860215	0.0792079	0.0727273	0.0733945	0.0740741	0.0733945	0.08	0.0695652	0.0701754	0.0701754	0.0672269	0.0677966	0.0650407	0.0655738	0.064	0.0689655	0.0695652	0.0695652	0.0666667	0.0666667	0.0645161	0.0689655	0.0683761	0.0650407	0.0840336	0.0756303	0.0756303	0.0782609	0.0661157	0.0655738	0.0695652	0.0714286	0.0733945	0.0707965	0.0695652	0.0683761	0.0707965	0.0727273	0.0720721	0.0754717	0.0784314	0.0747664	0.0754717	0.0776699	0.0747664	0.0747664	0.0784314	0.0808081	0.0833333	0.0824742	0.08	0.0888889	0.091954	0.0909091	0.0898876	0.0909091	0.0888889	0.0792079	0.0816327	0.0824742	0.08	0.0776699	0.0740741	0.0740741	0.0769231	0.0747664	0.0740741	0.0776699	0.0740741	0.0714286	0.0689655	0.0666667	0.0666667	0.075	0.0650407	0.0666667	0.072	0.0629921	0.0634921	0.0645161	0.0650407	0.0737705	0.0683761	0.0655738	0.0689655	0.0666667	0.0650407	0.0634921	0.0708661	0.0714286	0.0687023	0.0697674	0.0687023	0.0692308	0.0687023	0.064	0.0655738	0.0689655	0.0683761	0.0692308	0.0656934	0.0625	0.0661765	0.0652174	0.0652174	0.0555556	0.0733333	0.06	0.0689655	0.0642857	0.0676692	0.0681818	0.0676692	0.0625	0.064	0.0697674	0.0645161	0.0677966	0.0672269	0.0725806	0.070922	0.0625	0.0633803	0.0719424	0.0753425	0.0652174	0.0633803	0.0699301	0.0675676	0.0608108	0.06	0.0584416	0.0566038	0.05625	0.0538922	0.0542169	0.0552147	0.054878	0.0542169	0.0545455	0.05625	0.0576923	0.0584416	0.0588235	0.0573248	0.0566038	0.0526316	0.0529412	0.0511364	0.0350877	0.0566038	0.0566038	0.0508475	0.0508475	0.0677966	0.0508475	0.0508475	0.0535714	0.0508475	0.0508475	0.0508475	0.0508475	0.0508475	0.0535714	0.06	0.06	0.0588235	0.0588235	0.0588235	0.0588235	0.0588235	0.0588235	0.0588235	0.0588235	0.0588235	0.0588235	0.0588235	0.0588235	0.0588235	0.0588235	0.0576923
COCONUT	O=C(C1=CC=C(C=C1)C)C2=CC(O)=C(O)C(=C2)[NH+]([O-])O	0.0724638	0.0724638	0.0769231	0.0769231	0.0606061	0.0597015	0.0757576	0.0757576	0.0714286	0.0714286	0.0724638	0.0724638	0.0757576	0.0757576	0.0714286	0.0714286	0.0757576	0.0606061	0.0571429	0.0571429	0.0714286	0.0694444	0.0571429	0.0571429	0.0684932	0.0684932	0.057971	0.0694444	0.0694444	0.0694444	0.0684932	0.0684932	0.0666667	0.0666667	0.0666667	0.0684932	0.0657895	0.0657895	0.0657895	0.0657895	0.0675676	0.0675676	0.0714286	0.0714286	0.0714286	0.0810811	0.0810811	0.0810811	0.0810811	0.0857143	0.0857143	0.0821918	0.084507	0.0810811	0.0597015	0.0694444	0.0704225	0.0735294	0.0735294	0.0735294	0.0735294	0.0735294	0.0746269	0.0757576	0.0757576	0.0615385	0.0597015	0.0769231	0.0634921	0.0634921	0.09375	0.0757576	0.0684932	0.0735294	0.0746269	0.0769231	0.0793651	0.0793651	0.0793651	0.0793651	0.112903	0.0806452	0.0793651	0.140625	0.106061	0.0724638	0.0757576	0.0757576	0.0666667	0.0666667	0.0869565	0.0909091	0.0882353	0.0882353	0.0882353	0.0882353	0.084507	0.084507	0.0923077	0.0923077	0.0923077	0.0923077	0.132353	0.132353	0.111111	0.084507	0.0833333	0.0821918	0.0704225	0.0641026	0.0869565	0.0675676	0.0714286	0.0821918	0.0833333	0.0869565	0.0757576	0.0967742	0.0806452	0.0806452	0.09375	0.0769231	0.078125	0.0793651	0.0793651	0.0952381	0.0952381	0.0952381	0.0952381	0.0952381	0.117647	0.117647	0.117647	0.112676	0.104478	0.104478	0.0909091	0.115942	0.117647	0.117647	0.101449	0.112903	0.0921053	0.107527	0.107527	0.106383	0.102564	0.0987654	0.0933333	0.0891089	0.0891089	0.0891089	0.091954	0.118421	0.0934579	0.0943396	0.109091	0.0792079	0.0769231	0.07	0.0714286	0.0673077	0.0776699	0.0884956	0.0877193	0.0884956	0.132653	0.122642	0.121495	0.119266	0.0733945	0.0892857	0.0808081	0.1	0.0891089	0.0948276	0.105263	0.0849057	0.079646	0.0782609	0.0676692	0.0687023	0.0775194	0.0927835	0.0980392	0.107843	0.10989	0.102041	0.1	0.121951	0.120482	0.104651	0.12987	0.107527	0.104167	0.114583	0.0990099	0.102041	0.1	0.0970874	0.0747664	0.0747664	0.0816327	0.0909091	0.0825688	0.0857143	0.0792079	0.0733945	0.0948276	0.0970874	0.0892857	0.0961538	0.0952381	0.0964912	0.0901639	0.0840336	0.0769231	0.0762712	0.0769231	0.0769231	0.0833333	0.0826446	0.059322	0.075	0.075	0.0833333	0.0756303	0.075	0.075	0.075	0.075	0.0743802	0.0737705	0.0731707	0.0731707	0.0731707	0.0731707	0.0731707	0.0877193	0.0877193	0.0782609	0.0810811	0.0810811	0.0810811	0.0810811	0.0720721	0.0769231	0.0769231	0.0900901	0.0973451	0.092437	0.092437	0.1	0.105263	0.0825688	0.0825688	0.0825688	0.0825688	0.0825688	0.0825688	0.0917431	0.0917431	0.0892857	0.0884956	0.0884956	0.0932203	0.105263	0.106195	0.0982143	0.108108	0.0491803	0.0564516	0.05	0.0684932	0.078125	0.0625	0.0991736	0.0820896	0.0833333	0.0806452	0.0708661	0.072	0.0735294	0.0699301	0.0775194	0.0656934	0.0680272	0.0680272	0.0729927	0.0725806	0.0740741	0.0763359	0.0833333	0.0769231	0.0762712	0.0782609	0.0746269	0.0724638	0.0642857	0.0652174	0.0714286	0.0714286	0.0681818	0.0725806	0.0671642	0.0625	0.0681818	0.0656934	0.0703125	0.0775194	0.0757576	0.0719424	0.0740741	0.0697674	0.0806452	0.0806452	0.0787402	0.0826446	0.0819672	0.0833333	0.0769231	0.0746269	0.0694444	0.0977444	0.10084	0.0873016	0.0714286	0.0840336	0.0787402	0.0763359	0.0775194	0.0787402	0.0769231	0.0775194	0.0737705	0.075	0.08	0.0862069	0.0803571	0.0757576	0.075188	0.080292	0.0774194	0.0719424	0.0719424	0.0666667	0.0714286	0.0671642	0.0719424	0.070922	0.0791367	0.0820896	0.075188	0.0719424	0.0671642	0.0703125	0.0703125	0.0769231	0.072	0.0656934	0.0833333	0.0827068	0.0833333	0.0846154	0.0820896	0.0808824	0.0629371	0.0633803	0.0638298	0.0567376	0.0559441	0.0652174	0.057554	0.0642857	0.057554	0.056338	0.0588235	0.0592593	0.0583942	0.0652174	0.0583942	0.0638298	0.0652174	0.070922	0.0633803	0.0676692	0.0661765	0.047619	0.0519481	0.0526316	0.0662252	0.0719424	0.0647482	0.0629371	0.0683761	0.0636364	0.0642202	0.0431034	0.0431034	0.0550459	0.0431034	0.0526316	0.0406504	0.0526316	0.0588235	0.0674157	0.0652174	0.0645161	0.0568182	0.0568182	0.0537634	0.0581395	0.0733945	0.0683761	0.0683761	0.0661157	0.0521739	0.0521739	0.0549451	0.0549451	0.0549451	0.0454545	0.0423729	0.0423729	0.0442478	0.0442478	0.0442478	0.042735	0.0458716	0.0454545	0.0454545	0.04	0.04	0.0396825	0.0396825	0.0543478	0.0470588	0.0470588	0.0454545	0.0444444	0.0434783	0.0434783	0.0510204	0.0537634	0.0888889	0.0744681	0.0555556	0.0526316	0.0510204	0.05	0.0594059	0.0594059	0.0576923	0.0566038	0.0652174	0.0568182	0.0421053	0.0421053	0.0421053	0.040404	0.040404	0.040404	0.0520833	0.0327869	0.0327869	0.0333333	0.0333333	0.0430108	0.0430108	0.0430108	0.0430108	0.045977	0.045977	0.045977	0.045977	0.045977	0.045977	0.043956	0.043956	0.0649351	0.0649351	0.0649351	0.060241	0.0632911	0.0632911	0.0632911	0.0632911	0.0684932	0.0684932	0.0684932	0.0684932	0.0675676	0.0675676	0.0666667	0.0666667	0.0625	0.0625	0.047619	0.047619	0.047619	0.047619	0.047619	0.0505051	0.0505051	0.0505051	0.0505051	0.0505051	0.0641026	0.0649351	0.0617284	0.076087	0.0555556	0.060241	0.0588235	0.0543478	0.0561798	0.0752688	0.0508475	0.0508475	0.0594059	0.0588235	0.047619	0.0480769	0.0530973	0.059322	0.0630631	0.0540541	0.0566038	0.0521739	0.0508475	0.079646	0.079646	0.0733945	0.0769231	0.0972222	0.1	0.0923077	0.0882353	0.0674157	0.0759494	0.0759494	0.0759494	0.0759494	0.0759494	0.0759494	0.0740741	0.0714286	0.0659341	0.0652174	0.0652174	0.0722892	0.0689655	0.0714286	0.0714286	0.0740741	0.0526316	0.0736842	0.0666667	0.0549451	0.0543478	0.0543478	0.0543478	0.0543478	0.0543478	0.060241	0.0574713	0.0574713	0.0595238	0.0595238	0.060241	0.0617284	0.0853659	0.0595238	0.0609756	0.0588235	0.0588235	0.0641026	0.060241	0.0666667	0.0757576	0.0757576	0.0724638	0.0617284	0.0617284	0.0617284	0.0617284	0.0617284	0.0617284	0.0641026	0.0641026	0.0609756	0.060241	0.060241	0.0581395	0.0549451	0.0549451	0.0549451	0.0632911	0.0632911	0.0609756	0.0675676	0.0675676	0.0704225	0.0746269	0.0746269	0.0724638	0.0724638	0.0609756	0.0666667	0.0892857	0.0933333	0.0933333	0.0985915	0.0921053	0.0921053	0.0963855	0.0862069	0.0704225	0.103448	0.102273	0.0851064	0.0934579	0.0970874	0.146667	0.0987654	0.0697674	0.0697674	0.0606061	0.0618557	0.0645161	0.0740741	0.0740741	0.0652174	0.0625	0.0560748	0.057971	0.0615385	0.0793651	0.0925926	0.09375	0.078125	0.0769231	0.0597015	0.0606061	0.0615385	0.0655738	0.0625	0.0634921	0.0704225	0.0704225	0.0704225	0.0519481	0.0526316	0.0555556	0.0641026	0.0641026	0.0722892	0.0657895	0.08	0.08	0.08	0.08	0.0757576	0.0882353	0.0609756	0.0526316	0.0615385	0.0547945	0.0533333	0.0547945	0.0615385	0.0615385	0.0547945	0.0547945	0.0547945	0.0533333	0.0533333	0.0615385	0.0727273	0.0714286	0.0645161	0.0645161	0.0645161	0.0588235	0.0588235	0.0588235	0.057971	0.0625	0.0625	0.0597015	0.0597015	0.0606061	0.0769231	0.0740741	0.0869565	0.0869565	0.111111	0.0677966	0.0877193	0.0909091	0.0793651	0.0612245	0.0491803	0.046875	0.0588235	0.0555556	0.0555556	0.0819672	0.0731707	0.057971	0.0694444	0.0535714	0.0535714	0.0555556	0.0576923	0.0535714	0.0638298	0.0377358	0.0363636	0.037037	0.0377358	0.0508475	0.0545455	0.0645161	0.0892857	0.0721649	0.041958	0.0909091	0.0727273	0.0545455	0.0508475	0.0434783	0.0441176	0.0428571	0.0447761	0.0441176	0.0441176	0.0447761	0.0535714	0.047619	0.0689655	0.0714286	0.0606061	0.057971	0.0634921	0.0422535	0.0722892	0.060241	0.0597015	0.0555556	0.0555556	0.0555556	0.0666667	0.0641026	0.0823529	0.0886076	0.0547945	0.0549451	0.0574713	0.0769231	0.0804598	0.097561	0.0784314	0.0576923	0.0582524	0.0566038	0.0666667	0.0961538	0.0980392	0.102041	0.1	0.0943396	0.0927835	0.0825688	0.0630631	0.0886076	0.125	0.142857	0.179487	0.195652	0.196078	0.135593	0.117647	0.111111	0.111111	0.107143	0.153846	0.0897436	0.104478	0.0864198	0.104167	0.109756	0.103448	0.166667	0.0952381	0.0793651	0.0983607	0.0952381	0.0819672	0.0967742	0.0892857	0.0943396	0.109091	0.206897	0.0806452	0.0833333	0.0606061	0.0721649	0.0789474	0.0789474	0.0638298	0.0759494	0.114286	0.102564	0.0804598	0.0921053	0.101266	0.097561	0.14	0.111111	0.148148	0.08	0.0555556	0.0833333	0.0806452	0.0705882	0.05	0.0517241	0.0714286	0.0697674	0.0847458	0.078125	0.0806452	0.0847458	0.0833333	0.0819672	0.078125	0.0819672	0.0793651	0.0819672	0.0877193	0.078125	0.0819672	0.0677966	0.0847458	0.108696	0.0943396	0.0784314	0.0634921	0.0769231	0.0701754	0.0689655	0.0833333	0.0895522	0.0666667	0.1	0.0714286	0.0625	0.045977	0.0731707	0.0759494	0.0795455	0.0813953	0.0581395	0.0786517	0.0729167	0.0686275	0.0571429	0.0618557	0.0576923	0.0574713	0.0659341	0.0531915	0.040404	0.0551181	0.0517241	0.032	0.037037	0.0373832	0.039604	0.0551181	0.047619	0.0522388	0.046875	0.0465116	0.0483871	0.0461538	0.0454545	0.047619	0.0472441	0.0472441	0.0460526	0.0571429	0.0512821	0.0472441	0.0508475	0.0550459	0.0526316	0.0526316	0.0416667	0.0508475	0.0530973	0.0540541	0.042735	0.0521739	0.056	0.0695652	0.0655738	0.064	0.0684932	0.0757576	0.0645161	0.09375	0.0909091	0.102941	0.102941	0.102941	0.0921053	0.0958904	0.0813953	0.0649351	0.0649351	0.0731707	0.0506329	0.0344828	0.0410959	0.0394737	0.0405405	0.0416667	0.0410959	0.0747664	0.0754717	0.0761905	0.0769231	0.0833333	0.0818182	0.0810811	0.0714286	0.0666667	0.0625	0.0769231	0.0699301	0.0689655	0.0641026	0.0719424	0.0729927	0.0633803	0.0544218	0.070922	0.0725806	0.072	0.0813008	0.0731707	0.0559441	0.0547945	0.0353982	0.0661765	0.070922	0.0714286	0.0694444	0.0671141	0.070922	0.0699301	0.0753425	0.0774648	0.0680272	0.0758621	0.0694444	0.0684932	0.0735294	0.0729927	0.0797101	0.0719424	0.0735294	0.075188	0.0823529	0.0909091	0.0952381	0.0963855	0.101449	0.102941	0.142857	0.0923077	0.127273	0.127273	0.0895522	0.111111	0.0952381	0.174603	0.166667	0.15942	0.126984	0.104478	0.171875	0.169231	0.181818	0.203125	0.174603	0.189655	0.209677	0.190476	0.176471	0.142857	0.12069	0.109091	0.109091	0.113208	0.203704	0.180328	0.22	0.181818	0.136364	0.126761	0.126761	0.173333	0.173333	0.1875	0.190476	0.190476	0.235294	0.235294	0.24	0.235294	0.24	0.25	0.245283	0.232143	0.235294	0.226415	0.218182	0.210526	0.218182	0.206349	0.225806	0.245614	0.220339	0.311111	0.302326	0.317073	0.222222	0.255319	0.24	0.235294	0.266667	0.27907	0.302326	0.333333	0.282609	0.270833	0.265306	0.302326	0.358974	0.3	0.285714	0.302326	0.302326	0.26	0.232143	0.232143	0.302326	0.272727	0.204545	0.181818	0.190476	0.2	0.177778	0.195122	0.23913	0.22	0.244898	1	0.581395	0.142857	0.163934	0.173077	0.177419	0.183333	0.2	0.189655	0.186441	0.183333	0.177419	0.133333	0.14	0.14	0.133333	0.138614	0.145833	0.152174	0.14433	0.150538	0.147727	0.166667	0.184211	0.144737	0.141026	0.139241	0.144928	0.151515	0.138889	0.114583	0.125	0.141026	0.125	0.120879	0.134146	0.137931	0.15	0.138889	0.12987	0.148148	0.142857	0.15942	0.15493	0.15493	0.135135	0.144928	0.149254	0.162162	0.142857	0.152778	0.175439	0.188679	0.173077	0.181818	0.226415	0.235294	0.24	0.214286	0.265306	0.205882	0.191176	0.191176	0.191176	0.191176	0.186667	0.191781	0.183099	0.245283	0.26	0.26	0.265306	0.270833	0.282609	0.325581	0.276596	0.24	0.235294	0.295455	0.236364	0.25	0.22807	0.25	0.210526	0.20339	0.190476	0.206897	0.210526	0.214286	0.2	0.20339	0.214286	0.2	0.193548	0.184615	0.179104	0.179104	0.193548	0.245614	0.232143	0.220339	0.282609	0.288889	0.317073	0.25	0.265306	0.255319	0.291667	0.272727	0.27907	0.285714	0.315789	0.342105	0.307692	0.394737	0.380952	0.348837	0.357143	0.26	0.24	0.217391	0.238095	0.232558	0.255814	0.292683	0.270833	0.24	0.2	0.23913	0.244444	0.235294	0.188679	0.180328	0.25	0.144928	0.135802	0.1375	0.144737	0.134328	0.193548	0.224138	0.128205	0.125	0.173913	0.121622	0.150685	0.126761	0.138889	0.109589	0.111111	0.15493	0.106383	0.114035	0.0865385	0.12766	0.103093	0.103093	0.0943396	0.0879121	0.1	0.111111	0.0989011	0.101124	0.103093	0.104167	0.1	0.0980392	0.102273	0.119403	0.128205	0.1125	0.118421	0.114943	0.114583	0.119565	0.11236	0.122222	0.152941	0.149425	0.164557	0.175676	0.166667	0.173913	0.171429	0.164384	0.175676	0.162162	0.180556	0.156627	0.164557	0.146341	0.144578	0.15	0.144578	0.139535	0.179487	0.145833	0.141414	0.116071	0.141509	0.142857	0.127273	0.130841	0.127119	0.145631	0.133333	0.153061	0.141414	0.134615	0.178571	0.192771	0.190476	0.145455	0.141509	0.12931	0.134454	0.12963	0.123894	0.118182	0.125	0.101124	0.075	0.0987654	0.097561	0.116883	0.1	0.113924	0.109756	0.121622	0.117647	0.166667	0.16129	0.178571	0.163934	0.178571	0.169231	0.121951	0.123288	0.117647	0.163636	0.147059	0.153846	0.126984	0.169492	0.16129	0.140845	0.157895	0.157895	0.145161	0.15	0.2	0.1875	0.216667	0.180328	0.174603	0.157143	0.16	0.176471	0.15942	0.176471	0.184615	0.184615	0.190476	0.190476	0.15942	0.179104	0.1875	0.236364	0.196721	0.177419	0.171875	0.169231	0.174603	0.157895	0.15	0.146341	0.171429	0.155844	0.139241	0.139241	0.152778	0.146667	0.146667	0.152778	0.175676	0.173333	0.138889	0.153846	0.2	0.207547	0.178571	0.139241	0.146667	0.13253	0.128205	0.12987	0.12987	0.144928	0.133333	0.140845	0.142857	0.147059	0.128571	0.126761	0.126761	0.116883	0.116883	0.123288	0.123288	0.126761	0.149254	0.155172	0.126761	0.138462	0.138462	0.185185	0.153846	0.155172	0.152542	0.157895	0.152542	0.155172	0.157143	0.185185	0.142857	0.131148	0.12069	0.175439	0.210526	0.136364	0.178571	0.204082	0.192982	0.173077	0.160714	0.155172	0.162162	0.171429	0.121622	0.137931	0.109589	0.121212	0.175439	0.175439	0.140351	0.134328	0.097561	0.123288	0.138462	0.138462	0.135593	0.163934	0.191176	0.2	0.145161	0.138462	0.142857	0.147541	0.152542	0.166667	0.163636	0.166667	0.166667	0.163636	0.16	0.152542	0.156863	0.142857	0.150943	0.150943	0.15625	0.16129	0.151515	0.188679	0.203704	0.185185	0.175439	0.16129	0.169231	0.174603	0.176471	0.172414	0.235294	0.226415	0.196429	0.192982	0.183333	0.13253	0.163934	0.16129	0.189655	0.172414	0.177419	0.169014	0.157143	0.166667	0.15873	0.186441	0.2	0.2	0.15625	0.161765	0.161765	0.161765	0.183333	0.2	0.183333	0.175439	0.214286	0.235294	0.2	0.207547	0.244898	0.215686	0.22	0.244898	0.230769	0.226415	0.215686	0.192308	0.192308	0.186441	0.183333	0.15625	0.196078	0.22	0.204545	0.195652	0.1875	0.1875	0.1875	0.183673	0.183673	0.157895	0.163636	0.166667	0.172414	0.218182	0.240741	0.240741	0.240741	0.211538	0.196078	0.192308	0.1875	0.181818	0.207547	0.244898	0.23913	0.23913	0.207547	0.2	0.2	0.196078	0.212766	0.208333	0.163265	0.16	0.192308	0.185185	0.2	0.204082	0.204082	0.208333	0.196078	0.22	0.215686	0.265306	0.265306	0.235294	0.192982	0.170213	0.176471	0.160714	0.166667	0.175439	0.224138	0.20339	0.206897	0.192308	0.192308	0.1875	0.2	0.211538	0.207547	0.157895	0.157895	0.140625	0.122807	0.333333	0.148148	0.172414	0.173913	0.203125	0.181818	0.204082	0.15	0.15493	0.166667	0.169014	0.142857	0.151515	0.145161	0.15625	0.164179	0.144737	0.169492	0.15873	0.213115	0.181818	0.160714	0.150943	0.125	0.137255	0.145833	0.152174	0.162791	0.1875	0.1875	0.219512	0.195652	0.195652	0.204545	0.183673	0.255814	0.282051	0.25	0.25	0.25641	0.219512	0.227273	0.192308	0.153846	0.186441	0.196429	0.195652	0.2	0.203704	0.207547	0.163636	0.169811	0.170213	0.12766	0.196078	0.195652	0.145833	0.156863	0.145833	0.142857	0.148936	0.177778	0.134615	0.122449	0.122449	0.106383	0.106383	0.119048	0.125	0.122449	0.107143	0.107143	0.145455	0.140351	0.12963	0.12963	0.122449	0.12	0.113208	0.113208	0.122449	0.115385	0.111111	0.111111	0.1	0.139535	0.133333	0.111111	0.1	0.133333	0.155556	0.132075	0.152542	0.15	0.152542	0.140625	0.136364	0.140625	0.157895	0.169811	0.1875	0.166667	0.12987	0.111111	0.129032	0.142857	0.116667	0.107692	0.1	0.176471	0.148148	0.107692	0.169492	0.140351	0.145833	0.181818	0.216216	0.173913	0.166667	0.173077	0.173913	0.2	0.178571	0.175439	0.140351	0.140625	0.153846	0.169492	0.169492	0.131148	0.151515	0.151515	0.138889	0.125	0.153846	0.156863	0.116667	0.116667	0.116667	0.123077	0.125	0.129032	0.131148	0.15	0.114754	0.114754	0.116667	0.112903	0.130435	0.12766	0.115385	0.1	0.0869565	0.117647	0.127273	0.127273	0.137255	0.137255	0.137255	0.122807	0.102941	0.102941	0.116667	0.122807	0.16	0.106061	0.121212	0.163934	0.140351	0.163636	0.163636	0.101449	0.1	0.0909091	0.0757576	0.0753425	0.0962963	0.0970874	0.0952381	0.0980392	0.0925926	0.0925926	0.0980392	0.0860215	0.0860215	0.0888889	0.117647	0.123077	0.117647	0.121212	0.0869565	0.0869565	0.0821918	0.0813953	0.0963855	0.0952381	0.0930233	0.0879121	0.0898876	0.0930233	0.0952381	0.103448	0.097561	0.105882	0.12	0.117647	0.108108	0.0941176	0.0987654	0.0941176	0.0930233	0.091954	0.121622	0.123288	0.126761	0.126761	0.137931	0.118644	0.12069	0.132353	0.116667	0.16	0.15	0.136364	0.140351	0.125	0.138462	0.157895	0.160714	0.160714	0.185185	0.172414	0.152542	0.152542	0.172414	0.166667	0.147541	0.132353	0.131148	0.125	0.138462	0.142857	0.145455	0.136364	0.135135	0.128205	0.12987	0.12	0.118421	0.128205	0.128205	0.109375	0.105263	0.108108	0.114286	0.117647	0.123077	0.107692	0.109375	0.122807	0.113208	0.115385	0.115385	0.265306	0.26	0.115385	0.134615	0.134615	0.127273	0.134615	0.137931	0.119403	0.109375	0.105263	0.105263	0.1	0.0945946	0.1	0.125	0.111111	0.116667	0.134615	0.166667	0.208333	0.14	0.125	0.12963	0.134615	0.122807	0.127273	0.125	0.101449	0.119403	0.123077	0.106667	0.101266	0.138889	0.130435	0.138462	0.166667	0.172414	0.172414	0.175439	0.181818	0.166667	0.156863	0.173077	0.150943	0.18	0.211538	0.211538	0.2	0.166667	0.14	0.14	0.131148	0.145455	0.163636	0.163636	0.155172	0.157895	0.15	0.136364	0.125	0.125	0.123077	0.119403	0.189655	0.112903	0.169492	0.15	0.157895	0.16	0.153846	0.15	0.117647	0.109589	0.137255	0.132075	0.153846	0.186441	0.155172	0.183673	0.137255	0.137255	0.125	0.175439	0.150943	0.153846	0.140625	0.132353	0.115942	0.125	0.0985915	0.115942	0.131148	0.129032	0.129032	0.0987654	0.106667	0.142857	0.142857	0.109589	0.0958904	0.125	0.107692	0.11	0.155844	0.10989	0.116883	0.125	0.15625	0.152542	0.126984	0.125	0.111111	0.149254	0.164179	0.151899	0.164179	0.163934	0.183333	0.15942	0.177419	0.126582	0.12987	0.12987	0.139241	0.131579	0.171875	0.19403	0.136986	0.148649	0.131579	0.103896	0.116883	0.133333	0.212121	0.130435	0.120482	0.161765	0.123077	0.148148	0.107527	0.119048	0.116279	0.142857	0.142857	0.109375	0.147059	0.123288	0.121622	0.116883	0.12987	0.118421	0.121622	0.125	0.128571	0.135135	0.149254	0.140625	0.157895	0.152542	0.140351	0.105263	0.12069	0.103448	0.137931	0.140351	0.125	0.144928	0.144928	0.140845	0.140845	0.128571	0.134328	0.134328	0.109589	0.109589	0.0985915	0.121622	0.121622	0.107143	0.121951	0.119048	0.120482	0.105882	0.105882	0.114943	0.10989	0.123288	0.116883	0.12	0.12	0.116883	0.116883	0.103448	0.101124	0.1	0.136364	0.142857	0.109375	0.166667	0.175439	0.108696	0.105882	0.105882	0.156627	0.123288	0.128571	0.126761	0.115385	0.118421	0.12	0.118421	0.126761	0.123077	0.119403	0.115942	0.114286	0.114286	0.160714	0.123077	0.1875	0.166667	0.161765	0.161765	0.123288	0.148649	0.196721	0.157895	0.189655	0.175439	0.224138	0.245902	0.208333	0.2	0.183333	0.203704	0.207547	0.189655	0.211538	0.222222	0.185185	0.196078	0.191489	0.214286	0.227273	0.191489	0.176471	0.157895	0.173077	0.123288	0.145161	0.140625	0.119403	0.115942	0.105263	0.1	0.105263	0.102564	0.1	0.1	0.1	0.102564	0.102564	0.102564	0.119403	0.123077	0.126761	0.144737	0.144578	0.2	0.20339	0.2	0.151163	0.181818	0.164557	0.168831	0.2	0.177215	0.188235	0.188235	0.181818	0.195402	0.186813	0.159574	0.133333	0.159574	0.147727	0.197183	0.209677	0.209677	0.232143	0.2	0.178082	0.197183	0.2	0.183099	0.191176	0.121622	0.138889	0.138889	0.15942	0.125	0.135802	0.142857	0.144737	0.155844	0.164384	0.157895	0.162162	0.16	0.166667	0.15	0.157895	0.178082	0.168831	0.188406	0.178082	0.157895	0.155844	0.144737	0.1375	0.157895	0.175676	0.153846	0.135802	0.118421	0.136986	0.106667	0.105263	0.123457	0.1375	0.142857	0.144737	0.146667	0.144737	0.144737	0.144737	0.146667	0.152778	0.150685	0.150685	0.139241	0.147541	0.131148	0.133333	0.147541	0.145161	0.142857	0.140625	0.142857	0.145161	0.134328	0.138889	0.175439	0.16129	0.135135	0.121622	0.136986	0.0795455	0.101852	0.136364	0.152941	0.151899	0.161765	0.131579	0.144737	0.173333	0.178082	0.134328	0.153846	0.151515	0.148148	0.137931	0.171429	0.144928	0.155844	0.151899	0.184211	0.178082	0.173333	0.153846	0.134146	0.121951	0.121951	0.141026	0.134146	0.134146	0.120482	0.131579	0.118421	0.133333	0.138462	0.1	0.0987654	0.097561	0.126582	0.148649	0.141026	0.157143	0.136986	0.144928	0.144928	0.12987	0.116279	0.1	0.1	0.115385	0.0779221	0.105263	0.118421	0.128571	0.15873	0.178571	0.152542	0.163636	0.16129	0.192308	0.215686	0.148148	0.148148	0.150943	0.147541	0.138462	0.136364	0.145161	0.121951	0.121212	0.135593	0.155172	0.16129	0.153846	0.15625	0.138462	0.140625	0.125	0.125	0.119403	0.109375	0.102941	0.0985915	0.134328	0.126761	0.140845	0.131579	0.128571	0.151515	0.149254	0.151515	0.149254	0.144928	0.123288	0.126761	0.12	0.1125	0.12	0.115385	0.115942	0.119403	0.119403	0.123077	0.115942	0.114286	0.112676	0.114286	0.119403	0.111111	0.119403	0.123077	0.125	0.117647	0.115942	0.103896	0.108108	0.108108	0.108108	0.113924	0.114286	0.114286	0.116883	0.121622	0.128571	0.115942	0.114286	0.114286	0.114286	0.114286	0.114286	0.115942	0.109589	0.109589	0.112676	0.114286	0.109589	0.105263	0.105263	0.108108	0.103448	0.0810811	0.1	0.0985915	0.0985915	0.0985915	0.0933333	0.1	0.107692	0.101449	0.0945946	0.0985915	0.1	0.0985915	0.112903	0.106061	0.101449	0.1	0.1	0.101449	0.0945946	0.0972222	0.104478	0.104478	0.107692	0.102941	0.119403	0.112676	0.115942	0.117647	0.117647	0.121212	0.121212	0.119403	0.117647	0.121212	0.140625	0.140625	0.125	0.117647	0.142857	0.15	0.119403	0.115942	0.0933333	0.0933333	0.0779221	0.0769231	0.0882353	0.09375	0.0882353	0.0945946	0.102564	0.105263	0.0958904	0.0933333	0.0875	0.0875	0.0921053	0.0921053	0.0779221	0.0779221	0.084507	0.0869565	0.0921053	0.0921053	0.0886076	0.0933333	0.0933333	0.0921053	0.0945946	0.0933333	0.0857143	0.0909091	0.0895522	0.0909091	0.0857143	0.0857143	0.0895522	0.0895522	0.0821918	0.0833333	0.106061	0.104478	0.0895522	0.0821918	0.0972222	0.104478	0.0869565	0.0923077	0.136364	0.0972222	0.0933333	0.115385	0.101266	0.115385	0.116883	0.114754	0.131148	0.12069	0.135593	0.117647	0.1125	0.2	0.151515	0.157895	0.134328	0.135135	0.2	0.219178	0.126582	0.103896	0.105263	0.114286	0.115942	0.140845	0.109589	0.0941176	0.103896	0.116883	0.117647	0.114286	0.121212	0.123288	0.128571	0.121622	0.123288	0.125	0.134328	0.138462	0.136364	0.138462	0.132353	0.142857	0.123288	0.126761	0.128571	0.130435	0.1875	0.138462	0.184615	0.179104	0.144928	0.123457	0.133333	0.108434	0.1125	0.108696	0.114286	0.115385	0.12	0.118812	0.123711	0.12	0.114286	0.118812	0.111111	0.111111	0.107143	0.105263	0.111111	0.113208	0.118812	0.114286	0.114286	0.118812	0.12766	0.122449	0.122449	0.12766	0.139535	0.134831	0.136364	0.129032	0.126316	0.12766	0.141176	0.1375	0.153846	0.155844	0.147059	0.136986	0.128205	0.12987	0.135135	0.164179	0.153846	0.138889	0.136986	0.149254	0.147059	0.128205	0.125	0.135135	0.135135	0.142857	0.148649	0.15493	0.146667	0.144737	0.138889	0.138889	0.147059	0.140845	0.138889	0.123288	0.116883	0.115385	0.107143	0.146667	0.133333	0.147059	0.128571	0.136364	0.164179	0.151515	0.140845	0.136986	0.147059	0.149254	0.144928	0.144928	0.147059	0.149254	0.151515	0.16129	0.15873	0.15873	0.16129	0.166667	0.153846	0.142857	0.144928	0.161765	0.153846	0.151515	0.147059	0.15625	0.16129	0.163934	0.153846	0.15493	0.15493	0.144928	0.144928	0.140845	0.136986	0.140845	0.141026	0.135135	0.12987	0.142857	0.140845	0.15493	0.123288	0.121622	0.133333	0.133333	0.136986	0.138889	0.144928	0.136986	0.134328	0.121212	0.121212	0.172414	0.149254	0.135135	0.140625	0.140625	0.136364	0.149254	0.136364	0.116883	0.118421	0.142857	0.117647	0.117647	0.121212	0.15	0.147541	0.135593	0.12963	0.138462	0.132353	0.09375	0.0843373	0.128205	0.149254	0.138462	0.155172	0.152542	0.146667	0.142857	0.148649	0.157143	0.155844	0.134328	0.149254	0.142857	0.183333	0.189655	0.180328	0.175439	0.157895	0.157895	0.142857	0.145161	0.142857	0.15493	0.171875	0.173077	0.163636	0.163636	0.192982	0.186441	0.166667	0.185185	0.145455	0.131148	0.155172	0.181818	0.196429	0.190476	0.1875	0.169014	0.137931	0.137931	0.137931	0.112903	0.114286	0.113924	0.130952	0.144737	0.15942	0.183099	0.19403	0.191176	0.2	0.203125	0.224138	0.224138	0.224138	0.224138	0.224138	0.224138	0.224138	0.26	0.245283	0.232143	0.224138	0.212121	0.17284	0.168675	0.179775	0.1875	0.148936	0.164706	0.180723	0.184211	0.166667	0.162791	0.163043	0.157895	0.16129	0.15625	0.135417	0.135417	0.149425	0.149425	0.154762	0.154762	0.152941	0.147727	0.149425	0.16092	0.177215	0.123457	0.155556	0.168675	0.166667	0.168675	0.17284	0.170732	0.170732	0.17284	0.189189	0.189189	0.186667	0.177215	0.177215	0.17284	0.172414	0.186047	0.162791	0.164706	0.164706	0.147368	0.152174	0.153846	0.153846	0.155556	0.150538	0.157303	0.159091	0.159091	0.162791	0.164706	0.159091	0.164706	0.16092	0.16092	0.168675	0.166667	0.166667	0.159091	0.157303	0.159091	0.164706	0.177215	0.162791	0.164706	0.166667	0.159091	0.155556	0.155556	0.16092	0.155556	0.155556	0.153846	0.16092	0.16092	0.17284	0.184211	0.175	0.164557	0.156627	0.141304	0.132353	0.178571	0.178571	0.178571	0.178571	0.16129	0.16129	0.16129	0.16129	0.16129	0.169492	0.169492	0.188679	0.188679	0.163934	0.163934	0.173077	0.288889	0.26	0.227273	0.204545	0.227273	0.18	0.173077	0.176471	0.166667	0.212766	0.217391	0.232558	0.204082	0.234043	0.266667	0.209302	0.176471	0.222222	0.192308	0.192308	0.178571	0.2	0.176471	0.1875	0.235294	0.183673	0.169811	0.169811	0.178571	0.181818	0.2	0.156863	0.159091	0.177778	0.183673	0.166667	0.183673	0.1875	0.176471	0.181818	0.177778	0.186047	0.222222	0.230769	0.219512	0.219512	0.177778	0.163265	0.137931	0.137255	0.142857	0.155556	0.204545	0.183673	0.186047	0.152542	0.152174	0.159091	0.145833	0.132075	0.132075	0.132075	0.142857	0.148936	0.148936	0.176471	0.156863	0.156863	0.156863	0.140351	0.140351	0.140351	0.140351	0.140351	0.135593	0.135593	0.135593	0.135593	0.129032	0.147541	0.152542	0.157895	0.132075	0.12963	0.127273	0.122807	0.116667	0.121212	0.152778	0.121622	0.135593	0.15	0.189655	0.133333	0.133333	0.120482	0.105882	0.11236	0.126437	0.112245	0.104167	0.10101	0.0990099	0.0967742	0.103448	0.105882	0.0989011	0.0989011	0.109756	0.109756	0.118421	0.135135	0.117647	0.117647	0.119048	0.120482	0.121951	0.111111	0.1125	0.123288	0.149254	0.135135	0.133333	0.133333	0.135135	0.135135	0.145455	0.145161	0.142857	0.128571	0.130435	0.151515	0.15873	0.189655	0.175439	0.163636	0.178571	0.16129	0.16129	0.142857	0.140845	0.131579	0.149254	0.15873	0.144928	0.138889	0.151515	0.142857	0.145161	0.145161	0.132353	0.130435	0.130435	0.132353	0.132353	0.144928	0.144928	0.147059	0.147059	0.151515	0.151515	0.130435	0.130435	0.138462	0.138462	0.145161	0.142857	0.185185	0.176471	0.18	0.18	0.169811	0.166667	0.126761	0.128205	0.12987	0.133333	0.126582	0.125	0.133333	0.140845	0.140845	0.126761	0.121622	0.119048	0.103448	0.114943	0.115385	0.118421	0.0989011	0.113924	0.117647	0.107527	0.107527	0.106383	0.128205	0.136986	0.131579	0.142857	0.155172	0.174603	0.153846	0.136986	0.114943	0.0967742	0.130435	0.149425	0.151163	0.142857	0.131868	0.108696	0.114943	0.116279	0.121951	0.123457	0.123457	0.125	0.121951	0.120482	0.125	0.120482	0.120482	0.135802	0.123457	0.12987	0.126582	0.138889	0.135135	0.210526	0.16	0.131579	0.135135	0.140845	0.133333	0.128205	0.128205	0.126582	0.128205	0.128205	0.12987	0.133333	0.148649	0.144737	0.142857	0.141026	0.164384	0.16	0.155844	0.157895	0.139241	0.126582	0.121951	0.114943	0.113636	0.102273	0.103448	0.114943	0.120482	0.121951	0.117647	0.121951	0.12987	0.125	0.121951	0.109756	0.1125	0.139241	0.120482	0.121951	0.166667	0.133333	0.131579	0.116279	0.1	0.119565	0.11236	0.115385	0.1875	0.158537	0.151163	0.170732	0.175	0.166667	0.158537	0.166667	0.166667	0.166667	0.166667	0.175	0.175	0.158537	0.154762	0.164706	0.170732	0.170732	0.160494	0.142857	0.148936	0.148936	0.152941	0.151899	0.148148	0.148148	0.156627	0.158537	0.156627	0.149425	0.146067	0.152941	0.154762	0.154762	0.152941	0.149425	0.149425	0.152941	0.1625	0.160494	0.151899	0.156627	0.158537	0.17284	0.168675	0.166667	0.16	0.191781	0.164557	0.1625	0.158537	0.158537	0.160494	0.1625	0.160494	0.186667	0.186667	0.189189	0.189189	0.168831	0.168831	0.166667	0.166667	0.151163	0.134831	0.144578	0.141176	0.139535	0.153846	0.151899	0.139535	0.137931	0.134831	0.135417	0.142857	0.142857	0.146067	0.139535	0.139535	0.141176	0.166667	0.173913	0.169014	0.178082	0.183099	0.126437	0.113636	0.125	0.141176	0.130435	0.129032	0.146341	0.153846	0.173913	0.173913	0.173913	0.176471	0.171429	0.169014	0.169014	0.169014	0.176471	0.171429	0.171429	0.179104	0.19403	0.183099	0.183099	0.188406	0.225352	0.228571	0.2	0.2	0.208333	0.188406	0.188406	0.235294	0.175676	0.185714	0.185714	0.180556	0.180556	0.185714	0.173333	0.173333	0.171053	0.171053	0.173333	0.171053	0.173333	0.175676	0.180556	0.183099	0.19697	0.191176	0.191176	0.188406	0.166667	0.194444	0.173333	0.188406	0.183099	0.185714	0.188406	0.184615	0.214286	0.186667	0.171053	0.171053	0.168831	0.173333	0.171053	0.168831	0.171053	0.157895	0.153846	0.141176	0.151163	0.151163	0.152941	0.170732	0.168675	0.168675	0.168675	0.170732	0.181818	0.168831	0.168831	0.158537	0.179487	0.166667	0.173333	0.168831	0.160494	0.162791	0.157303	0.153846	0.157303	0.170455	0.154762	0.150538	0.150538	0.155556	0.175676	0.164384	0.146341	0.156627	0.164706	0.160494	0.158537	0.166667	0.171429	0.171429	0.173913	0.169014	0.169014	0.190476	0.190476	0.196721	0.205882	0.2	0.190476	0.190476	0.2	0.2	0.1875	0.190476	0.1875	0.181818	0.193548	0.2	0.218182	0.2	0.1875	0.155844	0.157895	0.214286	0.162162	0.164384	0.162162	0.176471	0.196721	0.206897	0.2	0.225806	0.145161	0.173333	0.173333	0.180556	0.180556	0.180556	0.180556	0.178082	0.175676	0.175676	0.183099	0.175676	0.175676	0.178082	0.175676	0.183099	0.183099	0.180556	0.173333	0.173333	0.175676	0.175676	0.178082	0.178082	0.178082	0.175676	0.175676	0.180556	0.222222	0.222222	0.215385	0.215385	0.188406	0.2	0.196721	0.196721	0.196721	0.196721	0.196721	0.196721	0.206349	0.225806	0.225806	0.206349	0.225806	0.213115	0.20339	0.20339	0.2	0.2	0.2	0.2	0.2	0.21875	0.222222	0.20339	0.241379	0.213115	0.2	0.214286	0.210526	0.193548	0.190476	0.190476	0.2	0.196721	0.20339	0.196721	0.196721	0.2	0.220339	0.206897	0.206897	0.210526	0.210526	0.210526	0.210526	0.210526	0.20339	0.20339	0.20339	0.20339	0.20339	0.20339	0.210526	0.1875	0.179104	0.190476	0.203125	0.184211	0.240741	0.264151	0.214286	0.214286	0.226415	0.226415	0.26	0.230769	0.226415	0.230769	0.222222	0.218182	0.218182	0.218182	0.245283	0.240741	0.226415	0.244898	0.20339	0.20339	0.206897	0.206897	0.20339	0.206897	0.216667	0.22807	0.213115	0.22807	0.236364	0.220339	0.236364	0.236364	0.224138	0.216667	0.203125	0.191176	0.209677	0.2	0.193548	0.196721	0.196721	0.209677	0.19697	0.146067	0.162162	0.16	0.153846	0.153846	0.125	0.161765	0.130435	0.136364	0.145161	0.147541	0.140625	0.163934	0.136364	0.138462	0.138462	0.142857	0.130435	0.130435	0.123288	0.121622	0.1125	0.146667	0.153846	0.136364	0.132353	0.11236	0.113636	0.12987	0.136986	0.135135	0.132353	0.135135	0.115385	0.12	0.12	0.128571	0.132353	0.123288	0.123288	0.121622	0.121951	0.109756	0.104651	0.1125	0.108434	0.102273	0.0909091	0.102273	0.108434	0.102273	0.121951	0.136986	0.12987	0.117647	0.111111	0.123288	0.103448	0.116883	0.113924	0.108434	0.107143	0.111111	0.116883	0.113924	0.113924	0.119048	0.116279	0.111111	0.121622	0.121622	0.121622	0.1125	0.1125	0.1125	0.109756	0.118421	0.12	0.121622	0.118421	0.125	0.144737	0.171429	0.173913	0.169014	0.171429	0.169014	0.166667	0.16	0.151899	0.162162	0.162162	0.16	0.16	0.179104	0.181818	0.184615	0.181818	0.152941	0.156627	0.149425	0.149425	0.134021	0.134021	0.12766	0.130435	0.130435	0.139785	0.158537	0.136364	0.136364	0.141176	0.141176	0.137931	0.134831	0.12766	0.12766	0.123711	0.129032	0.122449	0.138298	0.142857	0.1625	0.1625	0.155844	0.15	0.144578	0.144578	0.126316	0.16	0.171429	0.171429	0.157895	0.164384	0.162162	0.166667	0.153846	0.173913	0.169014	0.169014	0.166667	0.166667	0.166667	0.169014	0.169014	0.164384	0.164384	0.164384	0.164384	0.169014	0.169014	0.157895	0.157895	0.151899	0.146341	0.152941	0.144578	0.155844	0.16	0.173913	0.164384	0.153846	0.142857	0.134831	0.134831	0.12766	0.126316	0.126316	0.126316	0.121212	0.136364	0.137931	0.136364	0.141176	0.144578	0.146341	0.15	0.151899	0.151899	0.151899	0.153846	0.162162	0.151899	0.155844	0.155844	0.142857	0.157895	0.136364	0.129032	0.147727	0.141026	0.142857	0.141176	0.131868	0.130435	0.11215	0.113208	0.133333	0.131868	0.141176	0.139535	0.139785	0.105263	0.123711	0.146341	0.157895	0.146067	0.149425	0.152941	0.151163	0.135802	0.134146	0.130952	0.153846	0.129412	0.134146	0.141026	0.1375	0.119403	0.112676	0.125	0.0930233	0.0930233	0.1	0.101266	0.097561	0.0860215	0.0792079	0.0816327	0.0808081	0.0784314	0.08	0.0808081	0.0851064	0.0851064	0.0888889	0.0879121	0.0824742	0.08	0.0808081	0.0761905	0.0754717	0.0727273	0.0720721	0.0769231	0.0776699	0.0782609	0.0803571	0.079646	0.0818182	0.0857143	0.0882353	0.0833333	0.0873786	0.0967742	0.123288	0.111111	0.108434	0.0927835	0.0927835	0.0857143	0.0884956	0.079646	0.0803571	0.0892857	0.0865385	0.0756303	0.0762712	0.0762712	0.0731707	0.0737705	0.0708661	0.0714286	0.0697674	0.075	0.0756303	0.0756303	0.0725806	0.0725806	0.0703125	0.0661157	0.0655738	0.0625	0.072	0.064	0.064	0.0661157	0.0634921	0.0629921	0.0666667	0.0683761	0.0701754	0.0677966	0.0666667	0.0655738	0.0677966	0.0695652	0.0689655	0.0720721	0.0747664	0.0714286	0.0720721	0.0740741	0.0714286	0.0714286	0.0747664	0.0769231	0.0792079	0.0891089	0.0865385	0.0842105	0.0869565	0.0860215	0.0851064	0.0860215	0.0842105	0.0857143	0.0882353	0.0784314	0.0761905	0.0740741	0.0707965	0.0707965	0.0733945	0.0714286	0.0707965	0.0740741	0.0707965	0.0683761	0.0661157	0.064	0.064	0.072	0.0625	0.064	0.0692308	0.0606061	0.0610687	0.0620155	0.0708661	0.0708661	0.0655738	0.0629921	0.0661157	0.0725806	0.0708661	0.0692308	0.0681818	0.0687023	0.0661765	0.075188	0.0661765	0.0666667	0.0661765	0.0697674	0.0714286	0.0661157	0.0655738	0.0666667	0.070922	0.0675676	0.0638298	0.0629371	0.0629371	0.0538922	0.0779221	0.0649351	0.0596026	0.0694444	0.0652174	0.0656934	0.0652174	0.0681818	0.0697674	0.0671642	0.0620155	0.0650407	0.0645161	0.0697674	0.0758621	0.0675676	0.0684932	0.0769231	0.08	0.0704225	0.0612245	0.0604027	0.0653595	0.0657895	0.0580645	0.0566038	0.054878	0.0545455	0.0523256	0.0526316	0.0535714	0.0532544	0.0526316	0.0529412	0.0545455	0.0559006	0.0632911	0.056962	0.0555556	0.054878	0.0511364	0.0514286	0.0497238	0.0322581	0.0517241	0.0517241	0.046875	0.046875	0.0625	0.046875	0.046875	0.0491803	0.046875	0.046875	0.046875	0.046875	0.046875	0.0491803	0.0545455	0.0545455	0.0535714	0.0535714	0.0535714	0.0535714	0.0535714	0.0535714	0.0535714	0.0535714	0.0535714	0.0535714	0.0535714	0.0535714	0.0535714	0.0535714	0.0526316
COCONUT	O=C(C1=CC(O)=C(O)C(=C1)[NH+]([O-])O)C=2C=CC=CC2F	0.0704225	0.0704225	0.0746269	0.0746269	0.0588235	0.057971	0.0735294	0.0735294	0.0694444	0.0694444	0.0704225	0.0704225	0.0735294	0.0735294	0.0694444	0.0694444	0.0735294	0.0746269	0.0704225	0.0704225	0.084507	0.0821918	0.0704225	0.0704225	0.0666667	0.0666667	0.056338	0.0675676	0.0675676	0.0675676	0.0666667	0.0666667	0.0649351	0.0649351	0.0649351	0.0666667	0.0641026	0.0641026	0.0641026	0.0641026	0.0657895	0.0657895	0.0694444	0.0694444	0.0694444	0.0789474	0.0789474	0.0789474	0.0789474	0.0833333	0.0833333	0.08	0.0821918	0.0789474	0.057971	0.0533333	0.0540541	0.056338	0.056338	0.056338	0.056338	0.056338	0.0571429	0.057971	0.057971	0.0441176	0.0428571	0.0588235	0.0615385	0.0615385	0.0746269	0.057971	0.0666667	0.0714286	0.0724638	0.0746269	0.0769231	0.0769231	0.0769231	0.0769231	0.0923077	0.078125	0.0769231	0.136364	0.0869565	0.0704225	0.0735294	0.0735294	0.0649351	0.0649351	0.084507	0.0724638	0.0704225	0.0704225	0.0704225	0.0704225	0.0675676	0.0675676	0.0735294	0.0735294	0.0735294	0.0735294	0.112676	0.112676	0.0789474	0.0675676	0.0666667	0.0657895	0.0540541	0.0493827	0.0694444	0.0519481	0.0547945	0.0657895	0.0666667	0.0694444	0.057971	0.0769231	0.0615385	0.0615385	0.0588235	0.0588235	0.0597015	0.0606061	0.0606061	0.0757576	0.0757576	0.0757576	0.0757576	0.0757576	0.147059	0.147059	0.147059	0.140845	0.134328	0.134328	0.121212	0.128571	0.130435	0.130435	0.114286	0.126984	0.118421	0.129032	0.129032	0.12766	0.113924	0.109756	0.12	0.12	0.12	0.12	0.102273	0.12987	0.122642	0.12381	0.127273	0.0990099	0.0989011	0.0582524	0.0594059	0.0560748	0.0660377	0.106195	0.105263	0.106195	0.0970874	0.0803571	0.0892857	0.0877193	0.101852	0.0877193	0.123711	0.131313	0.12	0.102564	0.113043	0.114286	0.107143	0.105263	0.0746269	0.0757576	0.0846154	0.102041	0.128713	0.127451	0.144444	0.134021	0.131313	0.160494	0.158537	0.141176	0.171053	0.141304	0.136842	0.135417	0.118812	0.145833	0.142857	0.138614	0.114286	0.114286	0.125	0.134021	0.111111	0.104762	0.11	0.101852	0.0932203	0.127451	0.107143	0.115385	0.114286	0.104348	0.08	0.0916667	0.0940171	0.0932203	0.0940171	0.0940171	0.0819672	0.0725806	0.0672269	0.10084	0.10084	0.109244	0.092437	0.0916667	0.0916667	0.0916667	0.0916667	0.0909091	0.0901639	0.0894309	0.0894309	0.0894309	0.0894309	0.0894309	0.105263	0.105263	0.0956522	0.0990991	0.0990991	0.0990991	0.0990991	0.0707965	0.103448	0.103448	0.108108	0.105263	0.1	0.1	0.0894309	0.0940171	0.0909091	0.0909091	0.0909091	0.0909091	0.0909091	0.0909091	0.0900901	0.0900901	0.0877193	0.0869565	0.0869565	0.0737705	0.0756303	0.0762712	0.0775862	0.0869565	0.04	0.0390625	0.0406504	0.0526316	0.0597015	0.0534351	0.08	0.0729927	0.0740741	0.0708661	0.0615385	0.0625	0.0724638	0.0616438	0.0681818	0.0647482	0.06	0.06	0.0642857	0.0629921	0.0652174	0.0671642	0.0731707	0.0756303	0.075	0.0769231	0.0656934	0.0638298	0.0559441	0.0567376	0.0629371	0.0704225	0.0671642	0.0629921	0.0583942	0.0544218	0.0592593	0.0571429	0.0610687	0.0681818	0.0666667	0.0633803	0.0652174	0.0606061	0.0708661	0.0708661	0.0692308	0.0725806	0.072	0.0740741	0.0676692	0.0656934	0.0612245	0.080292	0.0813008	0.0692308	0.0620155	0.0650407	0.0610687	0.075188	0.0763359	0.0692308	0.0676692	0.0763359	0.064	0.0650407	0.0703125	0.0756303	0.0695652	0.0666667	0.0661765	0.0714286	0.0696203	0.0633803	0.0633803	0.0655738	0.0620155	0.0583942	0.0633803	0.0625	0.0704225	0.0808824	0.0740741	0.070922	0.0661765	0.0692308	0.0692308	0.0757576	0.0708661	0.0571429	0.0740741	0.0735294	0.0740741	0.075188	0.0729927	0.0719424	0.0547945	0.0551724	0.0555556	0.0486111	0.0479452	0.0642857	0.0567376	0.0633803	0.0567376	0.0555556	0.057971	0.0583942	0.057554	0.0642857	0.057554	0.0629371	0.0642857	0.0699301	0.0625	0.0588235	0.057554	0.046875	0.044586	0.0451613	0.0584416	0.070922	0.0638298	0.062069	0.0583333	0.0530973	0.0535714	0.0336134	0.0336134	0.0446429	0.0336134	0.042735	0.031746	0.0408163	0.0574713	0.0659341	0.0638298	0.0631579	0.0555556	0.0555556	0.0526316	0.0568182	0.0720721	0.0762712	0.0762712	0.0737705	0.0336134	0.0336134	0.0425532	0.0425532	0.0425532	0.0353982	0.0330579	0.0330579	0.0344828	0.0344828	0.0344828	0.0333333	0.0357143	0.0353982	0.0353982	0.03125	0.03125	0.0310078	0.0310078	0.0531915	0.045977	0.045977	0.0444444	0.0434783	0.0425532	0.0425532	0.05	0.0526316	0.0869565	0.0729167	0.0430108	0.0408163	0.039604	0.038835	0.0480769	0.0480769	0.046729	0.0458716	0.0526316	0.043956	0.0306122	0.0306122	0.0306122	0.0294118	0.0294118	0.0294118	0.0510204	0.024	0.024	0.0243902	0.0243902	0.03125	0.03125	0.03125	0.03125	0.0333333	0.0333333	0.0333333	0.0333333	0.0333333	0.0333333	0.0319149	0.0319149	0.05	0.05	0.05	0.0465116	0.0487805	0.0487805	0.0487805	0.0487805	0.0526316	0.0526316	0.0526316	0.0526316	0.0519481	0.0519481	0.0512821	0.0512821	0.0481928	0.0481928	0.037037	0.037037	0.037037	0.037037	0.037037	0.0392157	0.0392157	0.0392157	0.0392157	0.0392157	0.0493827	0.05	0.047619	0.0631579	0.0430108	0.0465116	0.0454545	0.0421053	0.0434783	0.0625	0.0413223	0.0413223	0.0480769	0.047619	0.037037	0.0373832	0.0431034	0.0495868	0.0526316	0.0438596	0.0458716	0.0423729	0.0413223	0.0689655	0.0689655	0.0625	0.0654206	0.08	0.0821918	0.0735294	0.0704225	0.0543478	0.0609756	0.0609756	0.0609756	0.0609756	0.0609756	0.0609756	0.0595238	0.0574713	0.0531915	0.0526316	0.0526316	0.0581395	0.0555556	0.0574713	0.0574713	0.0595238	0.0408163	0.0612245	0.0537634	0.0425532	0.0421053	0.0421053	0.0421053	0.0421053	0.0421053	0.0465116	0.0444444	0.0444444	0.045977	0.045977	0.0588235	0.047619	0.0705882	0.045977	0.0470588	0.0454545	0.0454545	0.0493827	0.0465116	0.0512821	0.057971	0.057971	0.0555556	0.047619	0.047619	0.047619	0.047619	0.047619	0.047619	0.0493827	0.0493827	0.0470588	0.0465116	0.0465116	0.0449438	0.0425532	0.0425532	0.0425532	0.0487805	0.0487805	0.0470588	0.0519481	0.0519481	0.0540541	0.0571429	0.0571429	0.0555556	0.0555556	0.0470588	0.0512821	0.0677966	0.105263	0.105263	0.111111	0.103896	0.103896	0.107143	0.0655738	0.0540541	0.0888889	0.0879121	0.0721649	0.0818182	0.0849057	0.113924	0.0833333	0.0561798	0.0561798	0.0594059	0.05	0.0631579	0.0595238	0.0595238	0.0416667	0.04	0.0550459	0.0416667	0.0441176	0.0769231	0.0892857	0.0746269	0.0597015	0.0545455	0.0428571	0.0434783	0.0441176	0.046875	0.0447761	0.0454545	0.0540541	0.0540541	0.0540541	0.0375	0.0379747	0.04	0.0493827	0.0493827	0.0581395	0.0506329	0.0641026	0.0641026	0.0641026	0.0641026	0.057971	0.0704225	0.0470588	0.0379747	0.0441176	0.0394737	0.0384615	0.0394737	0.0441176	0.0441176	0.0394737	0.0394737	0.0394737	0.0384615	0.0384615	0.0441176	0.0517241	0.0508475	0.0461538	0.0461538	0.0461538	0.0422535	0.0422535	0.0422535	0.0416667	0.0447761	0.0447761	0.0428571	0.0428571	0.0434783	0.0740741	0.0526316	0.0612245	0.0833333	0.0612245	0.0483871	0.0666667	0.0689655	0.0447761	0.0384615	0.03125	0.0298507	0.037037	0.0350877	0.0350877	0.0625	0.0588235	0.0416667	0.0533333	0.0517241	0.0517241	0.0535714	0.0555556	0.0517241	0.0612245	0.0555556	0.0350877	0.0357143	0.0363636	0.0491803	0.0526316	0.0625	0.0862069	0.049505	0.0272109	0.0724638	0.0517241	0.0526316	0.0491803	0.0422535	0.0428571	0.0416667	0.0434783	0.057971	0.057971	0.0434783	0.0517241	0.0625	0.0666667	0.0508475	0.0588235	0.0416667	0.0615385	0.0410959	0.0581395	0.0588235	0.057971	0.0535714	0.0535714	0.0535714	0.0638298	0.0625	0.0804598	0.0731707	0.0533333	0.0652174	0.0561798	0.0654206	0.0666667	0.0574713	0.046729	0.0566038	0.0471698	0.0458716	0.0555556	0.115385	0.117647	0.134021	0.118182	0.0825688	0.08	0.0810811	0.0619469	0.1	0.122642	0.137255	0.170732	0.14	0.166667	0.15	0.130435	0.148148	0.130435	0.103448	0.148148	0.101266	0.101449	0.111111	0.0909091	0.107143	0.137931	0.2	0.126984	0.129032	0.15	0.126984	0.114754	0.111111	0.125	0.132075	0.145455	0.241379	0.112903	0.116667	0.0746269	0.06	0.0909091	0.0909091	0.0851064	0.0875	0.142857	0.113924	0.103448	0.0759494	0.0853659	0.0823529	0.0925926	0.0877193	0.0847458	0.0769231	0.0535714	0.0588235	0.078125	0.0449438	0.0361446	0.05	0.0689655	0.0666667	0.0645161	0.0597015	0.0615385	0.0645161	0.0634921	0.0625	0.0597015	0.0625	0.0606061	0.0625	0.0666667	0.0597015	0.0625	0.0483871	0.0645161	0.0816327	0.0714286	0.0555556	0.0454545	0.0588235	0.0677966	0.0666667	0.0568182	0.056338	0.0512821	0.0793651	0.0517241	0.0521739	0.0449438	0.0588235	0.0609756	0.0659341	0.0674157	0.0449438	0.0652174	0.0824742	0.0776699	0.0660377	0.0714286	0.0666667	0.0804598	0.076087	0.0412371	0.0294118	0.0461538	0.0420168	0.0234375	0.027027	0.0272727	0.0288462	0.0461538	0.0387597	0.0437956	0.0381679	0.0378788	0.0393701	0.037594	0.037037	0.0387597	0.0384615	0.0384615	0.0387097	0.0462963	0.0416667	0.0384615	0.0413223	0.0446429	0.042735	0.042735	0.0325203	0.0413223	0.0431034	0.0438596	0.0333333	0.0423729	0.046875	0.059322	0.0731707	0.0714286	0.0526316	0.057971	0.0461538	0.0746269	0.075	0.084507	0.084507	0.084507	0.0759494	0.0789474	0.0674157	0.05	0.05	0.0588235	0.0625	0.0337079	0.04	0.0384615	0.0394737	0.0405405	0.04	0.0833333	0.0841121	0.0849057	0.0857143	0.0818182	0.0803571	0.079646	0.0620155	0.0555556	0.0544218	0.0666667	0.0616438	0.0608108	0.0566038	0.0633803	0.0642857	0.0625	0.0466667	0.0625	0.0629921	0.0625	0.0714286	0.0634921	0.0479452	0.0469799	0.0347826	0.0652174	0.0699301	0.0704225	0.0684932	0.0662252	0.0699301	0.0689655	0.0743243	0.0763889	0.0671141	0.0675676	0.0612245	0.0604027	0.0647482	0.0642857	0.070922	0.0633803	0.0647482	0.0661765	0.105882	0.101124	0.105882	0.107143	0.130435	0.132353	0.16	0.123077	0.142857	0.142857	0.119403	0.15493	0.126984	0.117647	0.144928	0.123288	0.0895522	0.0857143	0.084507	0.114286	0.0958904	0.112676	0.0857143	0.0923077	0.132353	0.115942	0.138889	0.137931	0.116667	0.105263	0.105263	0.150943	0.135593	0.121212	0.105263	0.135593	0.184615	0.138889	0.138889	0.168831	0.168831	0.164179	0.166667	0.166667	0.203704	0.203704	0.207547	0.203704	0.207547	0.196429	0.192982	0.183333	0.203704	0.196429	0.189655	0.224138	0.189655	0.164179	0.21875	0.237288	0.174603	0.22	0.234043	0.272727	0.214286	0.22	0.207547	0.203704	0.229167	0.23913	0.26087	0.26087	0.244898	0.211538	0.207547	0.234043	0.27907	0.255814	0.244444	0.318182	0.26087	0.27451	0.245614	0.224138	0.288889	0.348837	0.222222	0.2	0.209302	0.219512	0.195652	0.186047	0.204082	0.188679	0.211538	0.581395	1	0.193548	0.15873	0.166667	0.153846	0.15873	0.172414	0.163934	0.16129	0.15873	0.153846	0.141509	0.16	0.16	0.141509	0.147059	0.166667	0.173913	0.153061	0.147368	0.170455	0.190476	0.164557	0.155844	0.151899	0.15	0.157143	0.164179	0.135135	0.123711	0.122222	0.1375	0.134831	0.130435	0.144578	0.122222	0.13253	0.135135	0.126582	0.117647	0.138889	0.15493	0.150685	0.150685	0.131579	0.140845	0.161765	0.142857	0.125	0.133333	0.169492	0.203704	0.188679	0.173913	0.218182	0.203704	0.254902	0.186441	0.254902	0.183099	0.185714	0.185714	0.185714	0.185714	0.166667	0.186667	0.211268	0.283019	0.226415	0.226415	0.230769	0.235294	0.244898	0.255319	0.24	0.230769	0.226415	0.255319	0.206897	0.2	0.2	0.218182	0.20339	0.196721	0.184615	0.2	0.20339	0.206897	0.193548	0.196721	0.206897	0.193548	0.1875	0.179104	0.173913	0.173913	0.1875	0.196721	0.20339	0.193548	0.244898	0.276596	0.272727	0.240741	0.254902	0.244898	0.254902	0.26087	0.266667	0.302326	0.3	0.292683	0.292683	0.341463	0.363636	0.395349	0.404762	0.25	0.230769	0.208333	0.227273	0.25	0.244444	0.25	0.211538	0.207547	0.169811	0.204082	0.208333	0.203704	0.160714	0.193548	0.218182	0.173913	0.175	0.177215	0.186667	0.147059	0.206349	0.196721	0.111111	0.121622	0.121622	0.133333	0.131579	0.138889	0.150685	0.121622	0.121951	0.150685	0.0927835	0.0932203	0.0952381	0.113402	0.09	0.09	0.113208	0.0978261	0.134831	0.133333	0.133333	0.136364	0.123711	0.125	0.12	0.117647	0.137931	0.132353	0.125	0.109756	0.115385	0.1	0.112245	0.117021	0.122222	0.107527	0.123596	0.120879	0.13253	0.141026	0.146667	0.169014	0.166667	0.144737	0.155844	0.142857	0.16	0.126437	0.13253	0.129412	0.127907	0.13253	0.127907	0.123596	0.13253	0.131313	0.116505	0.0948276	0.12844	0.12963	0.115044	0.118182	0.115702	0.142857	0.12037	0.138614	0.127451	0.121495	0.16092	0.174419	0.172414	0.142857	0.138889	0.127119	0.132231	0.127273	0.121739	0.116071	0.122642	0.0869565	0.0864198	0.109756	0.0952381	0.128205	0.112676	0.125	0.120482	0.133333	0.130435	0.160714	0.174603	0.192982	0.177419	0.192982	0.164179	0.13253	0.12	0.0898876	0.157895	0.126761	0.149254	0.106061	0.126984	0.121212	0.152778	0.152542	0.152542	0.140625	0.126984	0.15625	0.147059	0.171875	0.174603	0.151515	0.152778	0.141026	0.15493	0.138889	0.15493	0.161765	0.161765	0.149254	0.149254	0.138889	0.140845	0.147059	0.166667	0.153846	0.153846	0.149254	0.147059	0.151515	0.125	0.119048	0.116279	0.135135	0.1375	0.135802	0.135802	0.148649	0.142857	0.142857	0.148649	0.155844	0.153846	0.135135	0.132353	0.152542	0.157895	0.133333	0.108434	0.113924	0.103448	0.111111	0.126582	0.126582	0.140845	0.12987	0.136986	0.138889	0.142857	0.125	0.123288	0.123288	0.113924	0.113924	0.12	0.12	0.123288	0.161765	0.15	0.123288	0.134328	0.134328	0.178571	0.149254	0.15	0.166667	0.192982	0.166667	0.169492	0.152778	0.222222	0.178571	0.145161	0.116667	0.169492	0.145161	0.132353	0.172414	0.196078	0.186441	0.188679	0.175439	0.169492	0.189189	0.183099	0.118421	0.133333	0.106667	0.117647	0.131148	0.169492	0.175439	0.181818	0.121951	0.135135	0.151515	0.151515	0.189655	0.177419	0.220588	0.230769	0.123077	0.134328	0.138889	0.16129	0.147541	0.160714	0.157895	0.160714	0.160714	0.157895	0.176471	0.166667	0.12963	0.16	0.145455	0.145455	0.151515	0.174603	0.147059	0.181818	0.175439	0.178571	0.15	0.121212	0.130435	0.134328	0.169811	0.147541	0.181818	0.155172	0.169492	0.166667	0.15873	0.129412	0.140625	0.138462	0.183333	0.186441	0.171875	0.148649	0.152778	0.161765	0.171875	0.16129	0.192308	0.192982	0.169231	0.157143	0.157143	0.157143	0.196721	0.172414	0.15873	0.169492	0.206897	0.226415	0.172414	0.178571	0.166667	0.163636	0.166667	0.188679	0.178571	0.175439	0.185185	0.163636	0.163636	0.16129	0.15873	0.151515	0.166667	0.188679	0.195652	0.1875	0.18	0.18	0.18	0.176471	0.176471	0.152542	0.157895	0.160714	0.147541	0.169492	0.169492	0.169492	0.169492	0.160714	0.145455	0.142857	0.134615	0.135593	0.137931	0.166667	0.18	0.18	0.157895	0.192308	0.192308	0.211538	0.255319	0.25	0.204082	0.176471	0.163636	0.157895	0.148148	0.150943	0.150943	0.153846	0.145455	0.166667	0.163636	0.163636	0.163636	0.160714	0.147541	0.163265	0.169811	0.155172	0.160714	0.15	0.15873	0.177419	0.16129	0.163636	0.163636	0.18	0.192308	0.181818	0.178571	0.172414	0.172414	0.136364	0.157895	0.375	0.185185	0.206897	0.185714	0.234375	0.227273	0.22	0.183333	0.135135	0.131579	0.133333	0.138889	0.147059	0.140625	0.134328	0.142857	0.126582	0.126984	0.136364	0.134328	0.155172	0.155172	0.145455	0.121212	0.132075	0.14	0.145833	0.155556	0.18	0.18	0.209302	0.1875	0.1875	0.195652	0.176471	0.166667	0.181818	0.181818	0.181818	0.186047	0.155556	0.191489	0.163636	0.1	0.125	0.131148	0.14	0.142857	0.155172	0.157895	0.118644	0.122807	0.117647	0.122449	0.145455	0.14	0.117647	0.109091	0.0961538	0.0943396	0.0980392	0.122449	0.109091	0.0961538	0.0961538	0.102041	0.102041	0.113636	0.119048	0.117647	0.103448	0.103448	0.12069	0.0983607	0.105263	0.105263	0.0961538	0.0943396	0.0892857	0.0892857	0.0961538	0.0909091	0.0877193	0.0877193	0.0793651	0.0851064	0.0816327	0.0689655	0.0754717	0.104167	0.102041	0.0877193	0.111111	0.109375	0.111111	0.102941	0.1	0.102941	0.114754	0.122807	0.134615	0.12069	0.126582	0.125	0.125	0.137255	0.112903	0.104478	0.0821918	0.127273	0.103448	0.0882353	0.145161	0.0983607	0.14	0.125	0.146341	0.12	0.115385	0.125	0.12	0.142857	0.133333	0.131148	0.116667	0.102941	0.115942	0.126984	0.126984	0.109375	0.130435	0.130435	0.12	0.0882353	0.107143	0.109091	0.0952381	0.0952381	0.0952381	0.0869565	0.0882353	0.0909091	0.0923077	0.109375	0.0769231	0.0769231	0.078125	0.0757576	0.102041	0.0784314	0.0714286	0.0793651	0.0694444	0.0727273	0.103448	0.103448	0.111111	0.111111	0.111111	0.0819672	0.0694444	0.0694444	0.078125	0.0819672	0.111111	0.0714286	0.0857143	0.0895522	0.0983607	0.118644	0.118644	0.0833333	0.0821918	0.0724638	0.057971	0.06	0.0791367	0.0952381	0.0934579	0.0961538	0.0909091	0.0909091	0.0961538	0.0729167	0.0729167	0.0752688	0.0985915	0.119403	0.0985915	0.101449	0.0694444	0.0694444	0.0657895	0.0674157	0.0813953	0.0804598	0.103448	0.0744681	0.076087	0.0786517	0.0804598	0.0888889	0.0823529	0.103448	0.102564	0.114286	0.12	0.104651	0.0833333	0.0795455	0.0786517	0.0777778	0.103896	0.105263	0.108108	0.108108	0.114754	0.0967742	0.0983607	0.128571	0.112903	0.132075	0.145161	0.132353	0.155172	0.138462	0.151515	0.152542	0.155172	0.155172	0.157895	0.186441	0.166667	0.166667	0.186441	0.180328	0.16129	0.128571	0.163934	0.121212	0.151515	0.137931	0.140351	0.166667	0.146667	0.125	0.126582	0.131579	0.12987	0.125	0.125	0.123077	0.102564	0.105263	0.111111	0.114286	0.119403	0.104478	0.106061	0.118644	0.150943	0.132075	0.132075	0.28	0.27451	0.132075	0.150943	0.150943	0.142857	0.150943	0.152542	0.149254	0.140625	0.116883	0.116883	0.128571	0.106667	0.112676	0.121622	0.107692	0.112903	0.12963	0.137255	0.153846	0.156863	0.142857	0.145455	0.150943	0.137931	0.142857	0.160714	0.130435	0.149254	0.153846	0.118421	0.1125	0.150685	0.142857	0.151515	0.16129	0.166667	0.166667	0.169492	0.175439	0.160714	0.173077	0.188679	0.188679	0.22	0.203704	0.25	0.214286	0.203704	0.156863	0.156863	0.145161	0.140351	0.157895	0.157895	0.15	0.133333	0.145161	0.149254	0.121622	0.121212	0.119403	0.115942	0.163934	0.145161	0.183333	0.183333	0.192982	0.153846	0.108434	0.105882	0.114286	0.0921053	0.132075	0.127273	0.148148	0.125	0.15	0.176471	0.176471	0.176471	0.140351	0.189655	0.125	0.127273	0.119403	0.112676	0.112676	0.121212	0.111111	0.112676	0.126984	0.125	0.125	0.109756	0.0897436	0.104478	0.121212	0.0921053	0.0933333	0.121212	0.104478	0.118812	0.1375	0.119565	0.113924	0.121622	0.117647	0.111111	0.106061	0.106667	0.12	0.128571	0.142857	0.148148	0.15942	0.177419	0.196721	0.171429	0.171875	0.123457	0.126582	0.126582	0.121951	0.128205	0.184615	0.223881	0.133333	0.144737	0.128205	0.101266	0.157895	0.16	0.261538	0.176471	0.144578	0.173913	0.136364	0.230769	0.153846	0.170732	0.152941	0.193548	0.2	0.15873	0.19403	0.135135	0.133333	0.128205	0.126582	0.16	0.148649	0.179487	0.157143	0.116883	0.128571	0.171875	0.192982	0.186441	0.196429	0.160714	0.135593	0.137931	0.172414	0.175439	0.15625	0.173913	0.157143	0.152778	0.152778	0.140845	0.147059	0.147059	0.121622	0.121622	0.126761	0.148649	0.148649	0.130952	0.146341	0.142857	0.144578	0.129412	0.129412	0.137931	0.144444	0.150685	0.142857	0.146667	0.146667	0.128205	0.128205	0.113636	0.111111	0.10989	0.132353	0.138462	0.106061	0.16129	0.189655	0.106383	0.103448	0.103448	0.126437	0.12	0.125	0.123288	0.1125	0.115385	0.116883	0.115385	0.123288	0.102941	0.084507	0.0821918	0.0810811	0.0810811	0.116667	0.119403	0.147059	0.140351	0.125	0.109589	0.135135	0.144737	0.153846	0.125	0.145161	0.131148	0.140625	0.181818	0.155844	0.15	0.15873	0.175439	0.178571	0.163934	0.181818	0.192982	0.157895	0.188679	0.183673	0.204545	0.217391	0.183673	0.169811	0.152542	0.166667	0.12	0.140625	0.136364	0.115942	0.112676	0.102564	0.097561	0.102564	0.1	0.097561	0.097561	0.097561	0.1	0.1	0.1	0.115942	0.119403	0.123288	0.155844	0.141176	0.174603	0.177419	0.193548	0.147727	0.148148	0.13253	0.135802	0.146667	0.130952	0.157303	0.170455	0.164835	0.177778	0.170213	0.15625	0.12037	0.14433	0.157303	0.16	0.166667	0.166667	0.20339	0.162162	0.157895	0.16	0.162162	0.162162	0.169014	0.118421	0.12	0.12	0.15493	0.136986	0.119048	0.139241	0.141026	0.123457	0.144737	0.153846	0.142857	0.141026	0.146667	0.13253	0.139241	0.157895	0.15	0.166667	0.157895	0.139241	0.151899	0.155844	0.148148	0.168831	0.171053	0.164557	0.146341	0.12987	0.148649	0.103896	0.102564	0.120482	0.134146	0.125	0.126582	0.128205	0.126582	0.126582	0.126582	0.113924	0.118421	0.116883	0.116883	0.108434	0.125	0.126984	0.129032	0.125	0.123077	0.121212	0.119403	0.121212	0.123077	0.114286	0.12	0.15	0.15625	0.116883	0.103896	0.103896	0.0659341	0.0900901	0.108696	0.111111	0.107143	0.140845	0.128205	0.126582	0.125	0.128205	0.114286	0.115942	0.114286	0.117647	0.10989	0.135135	0.109589	0.123457	0.120482	0.164557	0.157895	0.153846	0.135802	0.130952	0.105882	0.105882	0.109756	0.104651	0.104651	0.104651	0.1	0.101266	0.101266	0.101449	0.0843373	0.0833333	0.0823529	0.109756	0.115385	0.109756	0.121622	0.118421	0.125	0.125	0.1125	0.101124	0.0843373	0.0860215	0.0987654	0.0625	0.0886076	0.101266	0.109589	0.119403	0.152542	0.129032	0.137931	0.138462	0.142857	0.142857	0.103448	0.103448	0.105263	0.107692	0.117647	0.115942	0.106061	0.105882	0.101449	0.112903	0.15	0.138462	0.132353	0.134328	0.117647	0.119403	0.104478	0.104478	0.1	0.0895522	0.084507	0.0810811	0.114286	0.108108	0.121622	0.113924	0.109589	0.130435	0.128571	0.130435	0.128571	0.125	0.105263	0.108108	0.102564	0.0963855	0.102564	0.0987654	0.0972222	0.1	0.1	0.102941	0.0972222	0.0958904	0.0945946	0.0958904	0.1	0.0933333	0.115942	0.102941	0.104478	0.0985915	0.0972222	0.0875	0.0909091	0.105263	0.0909091	0.097561	0.0958904	0.0958904	0.1	0.103896	0.109589	0.0972222	0.0958904	0.111111	0.111111	0.0958904	0.0958904	0.0972222	0.106667	0.0921053	0.0945946	0.0958904	0.0921053	0.0886076	0.102564	0.0909091	0.0888889	0.0649351	0.0980392	0.0958904	0.0958904	0.0958904	0.0909091	0.0821918	0.0882353	0.0833333	0.0779221	0.0810811	0.0821918	0.0810811	0.0923077	0.0869565	0.0833333	0.0821918	0.0821918	0.0833333	0.0779221	0.08	0.0857143	0.0857143	0.104478	0.084507	0.1	0.0945946	0.0972222	0.0985915	0.114286	0.117647	0.117647	0.1	0.0985915	0.101449	0.119403	0.119403	0.104478	0.0985915	0.123288	0.109375	0.084507	0.0821918	0.0769231	0.0769231	0.0625	0.0617284	0.0704225	0.0746269	0.0704225	0.0641026	0.0731707	0.075	0.0789474	0.0769231	0.0722892	0.0722892	0.0759494	0.0759494	0.0759494	0.0897436	0.0821918	0.084507	0.0897436	0.0897436	0.0864198	0.0909091	0.0909091	0.0897436	0.0921053	0.0909091	0.0833333	0.0882353	0.0869565	0.0882353	0.0833333	0.0833333	0.0869565	0.0714286	0.0945946	0.0810811	0.0869565	0.0857143	0.0869565	0.0657895	0.08	0.0857143	0.0694444	0.0735294	0.115942	0.08	0.0769231	0.0987654	0.0853659	0.0853659	0.0864198	0.09375	0.109375	0.0806452	0.0952381	0.0833333	0.0833333	0.133333	0.114286	0.114754	0.0985915	0.102564	0.142857	0.123457	0.0963855	0.0740741	0.075	0.0810811	0.0821918	0.106667	0.0779221	0.0674157	0.0740741	0.0864198	0.0833333	0.0810811	0.0857143	0.0909091	0.0945946	0.103896	0.12	0.106667	0.130435	0.134328	0.132353	0.117647	0.112676	0.123288	0.12	0.108108	0.0945946	0.111111	0.0985915	0.101449	0.112676	0.140845	0.140845	0.107143	0.101266	0.0930233	0.123457	0.106383	0.122642	0.12381	0.128713	0.138614	0.132653	0.128713	0.122642	0.127451	0.119266	0.119266	0.115044	0.122807	0.119266	0.111111	0.116505	0.11215	0.11215	0.116505	0.125	0.12	0.12	0.125	0.136364	0.131868	0.146067	0.126316	0.123711	0.136842	0.125	0.134146	0.15	0.151899	0.126761	0.118421	0.111111	0.1125	0.116883	0.126761	0.132353	0.12	0.118421	0.128571	0.142857	0.111111	0.108434	0.116883	0.116883	0.123288	0.144737	0.12	0.128205	0.126582	0.12	0.12	0.126761	0.121622	0.12	0.105263	0.1	0.1125	0.091954	0.128205	0.115385	0.126761	0.125	0.115942	0.126761	0.130435	0.121622	0.118421	0.126761	0.128571	0.125	0.125	0.126761	0.128571	0.130435	0.138462	0.136364	0.136364	0.138462	0.142857	0.132353	0.123288	0.140845	0.140845	0.132353	0.130435	0.126761	0.134328	0.138462	0.140625	0.132353	0.12	0.12	0.125	0.125	0.121622	0.118421	0.121622	0.123457	0.116883	0.126582	0.138889	0.136986	0.150685	0.12	0.118421	0.12987	0.12987	0.133333	0.135135	0.140845	0.133333	0.114286	0.101449	0.134328	0.147541	0.128571	0.131579	0.136364	0.136364	0.132353	0.144928	0.132353	0.113924	0.115385	0.138889	0.114286	0.114286	0.117647	0.126984	0.16129	0.15	0.105263	0.117647	0.112676	0.0746269	0.0823529	0.125	0.144928	0.117647	0.15	0.147541	0.142857	0.139241	0.144737	0.152778	0.151899	0.114286	0.128571	0.171429	0.15873	0.183333	0.138462	0.131148	0.133333	0.133333	0.121212	0.123077	0.121212	0.135135	0.149254	0.145455	0.137931	0.137931	0.166667	0.16129	0.128571	0.157895	0.12069	0.109375	0.112903	0.176471	0.169492	0.184615	0.181818	0.164384	0.133333	0.133333	0.133333	0.0757576	0.0958904	0.097561	0.114943	0.126582	0.138889	0.162162	0.171429	0.169014	0.176471	0.179104	0.196721	0.196721	0.196721	0.196721	0.196721	0.196721	0.196721	0.226415	0.214286	0.20339	0.177419	0.171429	0.141176	0.137931	0.138298	0.168675	0.122449	0.134831	0.149425	0.15	0.136364	0.133333	0.123711	0.12	0.122449	0.13	0.11	0.11	0.120879	0.120879	0.125	0.125	0.123596	0.119565	0.133333	0.131868	0.144578	0.120482	0.12766	0.137931	0.136364	0.137931	0.141176	0.139535	0.139535	0.141176	0.153846	0.153846	0.151899	0.144578	0.144578	0.141176	0.130435	0.130435	0.133333	0.134831	0.134831	0.121212	0.125	0.126316	0.126316	0.12766	0.123711	0.129032	0.130435	0.130435	0.133333	0.134831	0.130435	0.134831	0.131868	0.131868	0.137931	0.136364	0.136364	0.130435	0.129032	0.130435	0.134831	0.144578	0.133333	0.134831	0.136364	0.130435	0.12766	0.12766	0.131868	0.12766	0.12766	0.126316	0.131868	0.131868	0.141176	0.15	0.142857	0.13253	0.139535	0.126316	0.19697	0.214286	0.214286	0.214286	0.214286	0.193548	0.193548	0.193548	0.193548	0.193548	0.20339	0.20339	0.226415	0.226415	0.196721	0.196721	0.188679	0.333333	0.27451	0.272727	0.27907	0.302326	0.244898	0.235294	0.24	0.25	0.255319	0.208333	0.222222	0.196078	0.25	0.340909	0.227273	0.192308	0.172414	0.185185	0.163636	0.152542	0.169811	0.169811	0.18	0.27451	0.22449	0.185185	0.230769	0.214286	0.240741	0.259259	0.173077	0.177778	0.195652	0.2	0.160714	0.176471	0.18	0.169811	0.173913	0.170213	0.177778	0.163265	0.162791	0.155556	0.181818	0.170213	0.156863	0.152542	0.153846	0.16	0.173913	0.195652	0.276596	0.292683	0.206897	0.195652	0.204545	0.1875	0.169811	0.169811	0.169811	0.16	0.166667	0.166667	0.148148	0.150943	0.150943	0.150943	0.135593	0.135593	0.135593	0.135593	0.135593	0.131148	0.131148	0.131148	0.131148	0.125	0.125	0.129032	0.133333	0.148148	0.145455	0.142857	0.137931	0.131148	0.117647	0.148649	0.103896	0.131148	0.126984	0.183333	0.16	0.16	0.144578	0.142857	0.147727	0.162791	0.132653	0.136842	0.132653	0.13	0.142857	0.152941	0.156627	0.146067	0.146067	0.1625	0.1625	0.175676	0.162162	0.141176	0.141176	0.142857	0.144578	0.146341	0.15	0.151899	0.166667	0.19697	0.178082	0.175676	0.175676	0.178082	0.146667	0.226415	0.196721	0.193548	0.173913	0.176471	0.181818	0.190476	0.20339	0.210526	0.222222	0.214286	0.193548	0.193548	0.171429	0.169014	0.157895	0.179104	0.190476	0.173913	0.183099	0.2	0.193548	0.196721	0.196721	0.179104	0.176471	0.176471	0.179104	0.179104	0.246154	0.246154	0.290323	0.290323	0.21875	0.21875	0.19403	0.19403	0.206349	0.206349	0.196721	0.193548	0.245283	0.24	0.244898	0.244898	0.230769	0.226415	0.171429	0.184211	0.155844	0.16	0.151899	0.179487	0.191781	0.169014	0.169014	0.188406	0.197183	0.156627	0.152941	0.151163	0.171053	0.144737	0.146067	0.139241	0.127907	0.141304	0.129032	0.12766	0.153846	0.180556	0.157895	0.171429	0.210526	0.206349	0.184615	0.164384	0.11236	0.0947368	0.12766	0.133333	0.134831	0.139535	0.141304	0.11828	0.125	0.126437	0.13253	0.134146	0.134146	0.135802	0.13253	0.130952	0.135802	0.130952	0.130952	0.13253	0.134146	0.155844	0.1375	0.150685	0.146667	0.220779	0.141026	0.142857	0.146667	0.152778	0.144737	0.139241	0.139241	0.151899	0.139241	0.139241	0.141026	0.144737	0.144737	0.186667	0.184211	0.151899	0.16	0.155844	0.151899	0.153846	0.15	0.166667	0.13253	0.125	0.123596	0.125	0.126437	0.125	0.130952	0.146341	0.127907	0.13253	0.141026	0.135802	0.13253	0.134146	0.1375	0.15	0.17284	0.175	0.162162	0.115385	0.128205	0.113636	0.0873786	0.105263	0.0978261	0.1125	0.2125	0.154762	0.147727	0.166667	0.170732	0.1625	0.141176	0.148148	0.148148	0.148148	0.148148	0.156627	0.156627	0.154762	0.151163	0.147727	0.152941	0.152941	0.129412	0.126437	0.134021	0.134021	0.149425	0.148148	0.144578	0.144578	0.152941	0.154762	0.152941	0.146067	0.142857	0.149425	0.151163	0.151163	0.149425	0.146067	0.146067	0.149425	0.158537	0.156627	0.148148	0.152941	0.154762	0.154762	0.164706	0.162791	0.171053	0.171053	0.175	0.17284	0.168675	0.168675	0.170732	0.17284	0.170732	0.166667	0.166667	0.168831	0.168831	0.164557	0.164557	0.1625	0.1625	0.16092	0.131868	0.141176	0.137931	0.136364	0.164557	0.1625	0.149425	0.147727	0.144444	0.15625	0.152941	0.139785	0.142857	0.149425	0.149425	0.151163	0.178082	0.185714	0.180556	0.173333	0.178082	0.149425	0.136364	0.135802	0.151163	0.152174	0.150538	0.170732	0.179487	0.185714	0.185714	0.185714	0.188406	0.183099	0.180556	0.180556	0.180556	0.188406	0.183099	0.183099	0.191176	0.188406	0.178082	0.178082	0.183099	0.202703	0.205479	0.194805	0.194805	0.202703	0.183099	0.183099	0.211268	0.186667	0.180556	0.180556	0.175676	0.175676	0.180556	0.168831	0.2	0.213333	0.213333	0.216216	0.213333	0.216216	0.219178	0.225352	0.211268	0.246154	0.220588	0.185714	0.183099	0.1625	0.173333	0.153846	0.183099	0.178082	0.180556	0.183099	0.19697	0.175676	0.151899	0.151899	0.151899	0.164557	0.168831	0.166667	0.179487	0.197368	0.168831	0.15	0.151163	0.134831	0.134831	0.136364	0.139535	0.137931	0.137931	0.137931	0.139535	0.148148	0.15	0.15	0.154762	0.160494	0.148148	0.153846	0.15	0.142857	0.172414	0.166667	0.163043	0.166667	0.141304	0.137931	0.159574	0.159574	0.164835	0.155844	0.175676	0.142857	0.139535	0.134831	0.156627	0.154762	0.1625	0.166667	0.166667	0.169014	0.164384	0.164384	0.184615	0.184615	0.190476	0.2	0.193548	0.184615	0.184615	0.193548	0.193548	0.2	0.184615	0.2	0.19403	0.1875	0.193548	0.210526	0.193548	0.181818	0.166667	0.153846	0.186441	0.142857	0.144737	0.157895	0.15493	0.171875	0.180328	0.194444	0.21875	0.15873	0.2	0.168831	0.175676	0.175676	0.208333	0.208333	0.205479	0.202703	0.202703	0.211268	0.171053	0.171053	0.173333	0.171053	0.178082	0.178082	0.175676	0.168831	0.168831	0.171053	0.171053	0.173333	0.173333	0.173333	0.171053	0.171053	0.175676	0.19697	0.19697	0.191176	0.191176	0.2	0.19403	0.190476	0.190476	0.190476	0.190476	0.190476	0.190476	0.181818	0.2	0.2	0.181818	0.2	0.1875	0.196721	0.196721	0.193548	0.193548	0.193548	0.193548	0.193548	0.19403	0.19697	0.196721	0.213115	0.1875	0.176471	0.206897	0.20339	0.1875	0.184615	0.184615	0.193548	0.190476	0.196721	0.190476	0.190476	0.193548	0.213115	0.2	0.2	0.20339	0.20339	0.20339	0.20339	0.20339	0.196721	0.196721	0.196721	0.196721	0.196721	0.196721	0.20339	0.181818	0.173913	0.184615	0.179104	0.210526	0.210526	0.232143	0.206897	0.206897	0.218182	0.218182	0.25	0.222222	0.218182	0.222222	0.214286	0.210526	0.210526	0.210526	0.236364	0.232143	0.218182	0.235294	0.196721	0.196721	0.2	0.2	0.196721	0.2	0.209677	0.220339	0.206349	0.220339	0.22807	0.213115	0.22807	0.22807	0.216667	0.190476	0.179104	0.169014	0.184615	0.193548	0.1875	0.190476	0.190476	0.184615	0.191176	0.142857	0.173333	0.171053	0.164557	0.164557	0.136986	0.140845	0.142857	0.149254	0.15873	0.16129	0.153846	0.15873	0.149254	0.151515	0.151515	0.15625	0.142857	0.142857	0.135135	0.133333	0.1375	0.157895	0.166667	0.149254	0.144928	0.122222	0.123596	0.155844	0.148649	0.146667	0.144928	0.131579	0.126582	0.131579	0.131579	0.140845	0.144928	0.135135	0.135135	0.133333	0.13253	0.120482	0.114943	0.123457	0.119048	0.11236	0.1	0.11236	0.13253	0.11236	0.13253	0.148649	0.141026	0.114943	0.121951	0.135135	0.113636	0.128205	0.125	0.119048	0.117647	0.121951	0.128205	0.125	0.125	0.129412	0.139535	0.121951	0.133333	0.133333	0.133333	0.123457	0.123457	0.123457	0.120482	0.12987	0.131579	0.133333	0.12987	0.147727	0.171053	0.183099	0.185714	0.180556	0.183099	0.180556	0.178082	0.171053	0.1625	0.173333	0.173333	0.171053	0.171053	0.191176	0.19403	0.19697	0.19403	0.162791	0.166667	0.159091	0.159091	0.131313	0.131313	0.136842	0.139785	0.139785	0.173913	0.182927	0.146067	0.146067	0.151163	0.151163	0.147727	0.144444	0.136842	0.136842	0.132653	0.138298	0.142857	0.147368	0.152941	0.158537	0.158537	0.166667	0.160494	0.154762	0.154762	0.147368	0.171053	0.183099	0.183099	0.168831	0.175676	0.173333	0.178082	0.164557	0.185714	0.180556	0.180556	0.178082	0.178082	0.178082	0.180556	0.180556	0.175676	0.175676	0.175676	0.175676	0.180556	0.180556	0.168831	0.184211	0.177215	0.170732	0.162791	0.168675	0.181818	0.171053	0.185714	0.175676	0.179487	0.166667	0.157303	0.157303	0.148936	0.147368	0.147368	0.147368	0.141414	0.146067	0.147727	0.146067	0.164706	0.168675	0.170732	0.160494	0.1625	0.1625	0.1625	0.164557	0.173333	0.1625	0.166667	0.166667	0.152941	0.168831	0.146067	0.138298	0.144444	0.151899	0.152941	0.151163	0.141304	0.139785	0.12037	0.121495	0.142857	0.141304	0.151163	0.149425	0.136842	0.113043	0.15625	0.156627	0.153846	0.155556	0.159091	0.176471	0.16092	0.146341	0.144578	0.141176	0.163043	0.139535	0.144578	0.151899	0.148148	0.149254	0.125	0.152778	0.103448	0.103448	0.111111	0.1125	0.108434	0.0957447	0.0882353	0.0909091	0.09	0.0873786	0.0891089	0.09	0.0947368	0.0947368	0.0989011	0.0978261	0.0918367	0.0891089	0.09	0.0849057	0.0841121	0.0810811	0.0803571	0.0857143	0.0865385	0.0769231	0.0789474	0.0782609	0.0803571	0.0841121	0.0865385	0.0818182	0.0857143	0.0947368	0.12	0.108434	0.13253	0.0909091	0.0909091	0.0841121	0.0775862	0.0782609	0.0789474	0.0782609	0.0849057	0.0743802	0.075	0.075	0.072	0.0725806	0.0697674	0.0703125	0.0687023	0.0737705	0.0743802	0.0743802	0.0714286	0.0714286	0.0692308	0.0737705	0.0731707	0.0697674	0.0793651	0.0714286	0.0714286	0.0737705	0.0708661	0.0703125	0.0743802	0.0762712	0.0782609	0.0756303	0.0743802	0.0731707	0.0756303	0.0775862	0.0769231	0.0803571	0.0833333	0.079646	0.0803571	0.0825688	0.079646	0.079646	0.0833333	0.0857143	0.0882353	0.0873786	0.0849057	0.09375	0.0967742	0.0957447	0.0947368	0.0957447	0.09375	0.0841121	0.0865385	0.0873786	0.0849057	0.0825688	0.0789474	0.0789474	0.0818182	0.079646	0.0789474	0.0825688	0.0789474	0.0762712	0.0737705	0.0714286	0.0714286	0.0793651	0.0697674	0.0714286	0.0681818	0.0676692	0.0681818	0.0692308	0.078125	0.078125	0.0731707	0.0703125	0.0737705	0.0714286	0.0697674	0.0681818	0.0671642	0.0676692	0.0652174	0.0740741	0.0808824	0.0814815	0.0729927	0.0687023	0.0703125	0.0737705	0.0731707	0.0814815	0.0928571	0.0884354	0.0780142	0.0769231	0.0769231	0.0658683	0.083871	0.0709677	0.0728477	0.0909091	0.0797101	0.080292	0.0719424	0.0671642	0.0687023	0.0661765	0.0692308	0.0725806	0.072	0.0769231	0.0748299	0.0666667	0.0675676	0.0758621	0.0860927	0.0921986	0.0748299	0.0738255	0.0784314	0.0718954	0.0709677	0.0691824	0.0670732	0.0666667	0.0639535	0.0643275	0.0654762	0.0650888	0.0643275	0.0647059	0.0666667	0.068323	0.0691824	0.0696203	0.0679012	0.0670732	0.0625	0.0628571	0.0607735	0.03125	0.05	0.05	0.0454545	0.0454545	0.0606061	0.0454545	0.0454545	0.047619	0.0454545	0.0454545	0.0454545	0.0454545	0.0454545	0.047619	0.0526316	0.0526316	0.0517241	0.0517241	0.0517241	0.0517241	0.0517241	0.0517241	0.0517241	0.0517241	0.0517241	0.0517241	0.0517241	0.0517241	0.0517241	0.0517241	0.0508475
COCONUT	O=C(O)C1=CN(C2=C(O)C(F)=C(F)C=C2C1=O)C3CC3	0.0526316	0.0526316	0.0555556	0.0555556	0.0555556	0.0547945	0.0547945	0.0547945	0.0519481	0.0519481	0.0526316	0.0526316	0.0547945	0.0547945	0.0657895	0.0657895	0.0694444	0.0704225	0.0666667	0.0666667	0.08	0.0779221	0.0666667	0.0666667	0.0632911	0.0632911	0.0533333	0.0506329	0.0506329	0.0506329	0.05	0.05	0.0487805	0.0487805	0.0487805	0.05	0.0481928	0.0481928	0.0481928	0.0481928	0.0493827	0.0493827	0.0519481	0.0519481	0.0519481	0.0617284	0.0617284	0.0617284	0.0617284	0.0649351	0.0649351	0.0625	0.0641026	0.0617284	0.0547945	0.0375	0.0379747	0.0675676	0.0675676	0.0675676	0.0675676	0.0675676	0.0684932	0.0547945	0.0547945	0.056338	0.0405405	0.0410959	0.057971	0.057971	0.0555556	0.0547945	0.0632911	0.0675676	0.0684932	0.0704225	0.0724638	0.0724638	0.0724638	0.0724638	0.056338	0.057971	0.0571429	0.0533333	0.0533333	0.0958904	0.0694444	0.0547945	0.0487805	0.0487805	0.0657895	0.0540541	0.0666667	0.0666667	0.0666667	0.0666667	0.0506329	0.0506329	0.0547945	0.0547945	0.0547945	0.0547945	0.0506329	0.0506329	0.0487805	0.0506329	0.05	0.0625	0.0512821	0.0348837	0.0657895	0.0493827	0.0384615	0.0493827	0.05	0.0519481	0.0405405	0.0422535	0.0428571	0.0428571	0.0410959	0.0555556	0.056338	0.0571429	0.0571429	0.056338	0.056338	0.056338	0.056338	0.056338	0.0933333	0.0933333	0.0933333	0.0897436	0.0810811	0.0810811	0.0833333	0.0779221	0.0789474	0.0789474	0.0789474	0.0869565	0.1125	0.09	0.09	0.1	0.0823529	0.0795455	0.0864198	0.0642202	0.0642202	0.0642202	0.0978261	0.123457	0.0789474	0.0892857	0.0847458	0.0747664	0.0721649	0.0970874	0.0990099	0.0934579	0.103774	0.0840336	0.0833333	0.0932203	0.0934579	0.106195	0.105263	0.103448	0.0982143	0.0940171	0.118812	0.137255	0.126214	0.0901639	0.1	0.110092	0.113043	0.111111	0.104478	0.106061	0.115385	0.142857	0.134615	0.133333	0.150538	0.14	0.137255	0.166667	0.164706	0.147727	0.177215	0.147368	0.142857	0.141414	0.125	0.117647	0.115385	0.11215	0.110092	0.110092	0.12	0.128713	0.107143	0.100917	0.105769	0.0982143	0.0991736	0.11215	0.113043	0.111111	0.110092	0.10084	0.103175	0.106557	0.1	0.0991736	0.109244	0.109244	0.105691	0.104839	0.10084	0.106557	0.106557	0.105691	0.107438	0.097561	0.097561	0.0887097	0.097561	0.0967742	0.104839	0.104	0.104	0.104	0.104	0.104	0.101695	0.092437	0.092437	0.0956522	0.0956522	0.0956522	0.0956522	0.0964912	0.118644	0.118644	0.104348	0.101695	0.105691	0.105691	0.112903	0.109244	0.0973451	0.0973451	0.107143	0.107143	0.107143	0.107143	0.106195	0.106195	0.103448	0.102564	0.102564	0.106557	0.109244	0.10084	0.102564	0.112069	0.0894309	0.096	0.109244	0.12	0.153846	0.109375	0.120968	0.118519	0.120301	0.12	0.109375	0.111111	0.109489	0.104167	0.10687	0.109489	0.101351	0.101351	0.100719	0.112	0.110294	0.113636	0.114754	0.118644	0.117647	0.12069	0.102941	0.1	0.0915493	0.100719	0.106383	0.114286	0.105263	0.103175	0.0875912	0.0890411	0.0970149	0.101449	0.108527	0.10687	0.112782	0.107143	0.110294	0.0992366	0.102362	0.102362	0.1	0.104839	0.112903	0.11194	0.114504	0.0948905	0.0884354	0.117647	0.113821	0.1	0.101562	0.115702	0.108527	0.113636	0.115385	0.108527	0.106061	0.115385	0.104839	0.106557	0.101562	0.109244	0.104348	0.0962963	0.0955882	0.1	0.0949367	0.0992908	0.0992908	0.107438	0.101562	0.0955882	0.0992908	0.0979021	0.0985915	0.110294	0.11194	0.107143	0.103704	0.1	0.1	0.106061	0.102362	0.0857143	0.103704	0.102941	0.103704	0.105263	0.10219	0.100719	0.0896552	0.0827586	0.0833333	0.0763889	0.0753425	0.100719	0.100719	0.0992908	0.0928571	0.0909091	0.102941	0.103704	0.0942029	0.100719	0.10219	0.0985915	0.100719	0.0979021	0.0979021	0.0882353	0.0863309	0.0866142	0.0909091	0.0921053	0.0986842	0.107143	0.107914	0.104895	0.0916667	0.0884956	0.0892857	0.0762712	0.0762712	0.0707965	0.0762712	0.0862069	0.0806452	0.0927835	0.103448	0.10989	0.106383	0.105263	0.1	0.1	0.0947368	0.102273	0.0982143	0.10084	0.10084	0.097561	0.0948276	0.0948276	0.108696	0.108696	0.108696	0.0900901	0.102564	0.102564	0.0973451	0.0973451	0.0973451	0.0940171	0.0909091	0.0900901	0.0900901	0.0967742	0.0967742	0.096	0.096	0.0618557	0.0555556	0.0555556	0.0537634	0.0526316	0.0515464	0.0515464	0.0480769	0.0505051	0.0505051	0.0490196	0.0520833	0.049505	0.0480769	0.0471698	0.0560748	0.0560748	0.0545455	0.0630631	0.0721649	0.0645161	0.05	0.05	0.05	0.0480769	0.0480769	0.0480769	0.07	0.0645161	0.0645161	0.0743802	0.0743802	0.0510204	0.0510204	0.0510204	0.0510204	0.0430108	0.0430108	0.0430108	0.0430108	0.0430108	0.0430108	0.0412371	0.0412371	0.060241	0.060241	0.060241	0.0681818	0.0714286	0.0714286	0.0714286	0.0714286	0.0632911	0.0632911	0.0632911	0.0632911	0.0625	0.0625	0.075	0.075	0.0705882	0.0705882	0.0943396	0.0943396	0.0943396	0.0943396	0.0943396	0.0891089	0.0891089	0.0891089	0.0891089	0.0891089	0.0722892	0.0731707	0.0697674	0.0714286	0.0631579	0.0681818	0.0666667	0.0618557	0.0638298	0.0707071	0.0655738	0.0655738	0.0865385	0.0857143	0.0740741	0.0747664	0.0869565	0.0650407	0.0689655	0.0695652	0.0727273	0.0672269	0.0655738	0.0847458	0.0847458	0.0884956	0.0925926	0.103896	0.0921053	0.1	0.0958904	0.0978261	0.0833333	0.0833333	0.0833333	0.0833333	0.0833333	0.0833333	0.0813953	0.0786517	0.0729167	0.0721649	0.0721649	0.0795455	0.076087	0.0786517	0.0786517	0.0813953	0.0707071	0.0693069	0.0736842	0.0625	0.0618557	0.0618557	0.0618557	0.0618557	0.0618557	0.0681818	0.0652174	0.0652174	0.0674157	0.0674157	0.0681818	0.0697674	0.0795455	0.0674157	0.0813953	0.0786517	0.0786517	0.0853659	0.0804598	0.075	0.084507	0.084507	0.0810811	0.0823529	0.0823529	0.0823529	0.0823529	0.0823529	0.0823529	0.0853659	0.0853659	0.0813953	0.0804598	0.0804598	0.0777778	0.0736842	0.0736842	0.0736842	0.097561	0.097561	0.0941176	0.103896	0.0897436	0.0933333	0.0985915	0.0985915	0.0958904	0.0958904	0.0813953	0.0886076	0.0983607	0.1	0.1	0.105263	0.0987654	0.0987654	0.102273	0.112903	0.108108	0.108696	0.107527	0.113402	0.0884956	0.0818182	0.0952381	0.091954	0.0652174	0.0652174	0.0776699	0.0686275	0.0714286	0.0568182	0.0568182	0.04	0.0384615	0.0438596	0.0533333	0.056338	0.0724638	0.0833333	0.0704225	0.056338	0.0508475	0.0547945	0.0555556	0.056338	0.0597015	0.0571429	0.057971	0.0512821	0.0512821	0.0512821	0.0609756	0.0617284	0.0649351	0.0722892	0.0722892	0.0674157	0.0609756	0.0609756	0.0609756	0.0609756	0.0740741	0.0694444	0.038961	0.0449438	0.0487805	0.056338	0.0506329	0.0493827	0.0506329	0.056338	0.056338	0.0506329	0.0506329	0.0506329	0.0493827	0.0493827	0.0714286	0.0655738	0.0645161	0.0434783	0.0434783	0.0434783	0.04	0.04	0.04	0.0533333	0.0571429	0.0571429	0.0405405	0.0405405	0.0410959	0.0508475	0.0491803	0.0566038	0.0769231	0.0769231	0.0454545	0.0625	0.0645161	0.0422535	0.0357143	0.0606061	0.0428571	0.0344828	0.05	0.05	0.0434783	0.0681818	0.0394737	0.0779221	0.0655738	0.0655738	0.0677966	0.0701754	0.0655738	0.0769231	0.0338983	0.05	0.0333333	0.0338983	0.0461538	0.0491803	0.0588235	0.0983607	0.0576923	0.0402685	0.114286	0.140351	0.142857	0.133333	0.114286	0.132353	0.112676	0.117647	0.115942	0.1	0.101449	0.0655738	0.0588235	0.0625	0.0645161	0.0704225	0.0533333	0.0735294	0.0526316	0.043956	0.0681818	0.0547945	0.0677966	0.0677966	0.0677966	0.08	0.0987654	0.113636	0.108434	0.121622	0.0736842	0.0888889	0.12381	0.162791	0.156627	0.126214	0.171717	0.127451	0.12381	0.12381	0.0810811	0.0825688	0.0961538	0.104348	0.109091	0.142857	0.107143	0.0973451	0.108434	0.0884956	0.148148	0.181818	0.109091	0.116667	0.0895522	0.0789474	0.1	0.0769231	0.0793651	0.1	0.0963855	0.0958904	0.119048	0.0666667	0.0898876	0.147541	0.134328	0.102941	0.104478	0.123077	0.119403	0.107692	0.104478	0.116667	0.122807	0.116667	0.101449	0.123077	0.163934	0.0857143	0.0891089	0.113924	0.128205	0.115789	0.151899	0.0909091	0.0823529	0.0752688	0.0987654	0.0813953	0.0786517	0.105263	0.118644	0.172414	0.153846	0.125	0.115385	0.106061	0.102273	0.097561	0.135593	0.118644	0.130435	0.09375	0.102941	0.106061	0.111111	0.109375	0.107692	0.0869565	0.0909091	0.0882353	0.0909091	0.0967742	0.0869565	0.0746269	0.078125	0.111111	0.117647	0.103448	0.109091	0.123077	0.134328	0.155172	0.152542	0.102273	0.0821918	0.116883	0.0746269	0.0588235	0.059322	0.102273	0.0930233	0.0963855	0.122222	0.125	0.102273	0.0967742	0.112245	0.0952381	0.0934579	0.09	0.0841121	0.101124	0.107527	0.0824742	0.0686275	0.0447761	0.0491803	0.08	0.0630631	0.0733945	0.0776699	0.09375	0.078125	0.0888889	0.0852713	0.0763359	0.0793651	0.0757576	0.0746269	0.0697674	0.0692308	0.0692308	0.0645161	0.0833333	0.075	0.0692308	0.0743802	0.0803571	0.0769231	0.0862069	0.0737705	0.0743802	0.0775862	0.0789474	0.0756303	0.0762712	0.0866142	0.0932203	0.088	0.0859375	0.135135	0.132353	0.125	0.134328	0.125	0.140845	0.140845	0.140845	0.126582	0.131579	0.11236	0.113924	0.113924	0.0930233	0.126582	0.0786517	0.0933333	0.0897436	0.0921053	0.0945946	0.0933333	0.0900901	0.0909091	0.0917431	0.0925926	0.0884956	0.0869565	0.0862069	0.0930233	0.102804	0.0890411	0.109244	0.104167	0.10274	0.0886076	0.0992908	0.100719	0.0979021	0.0952381	0.105634	0.112	0.111111	0.112	0.112903	0.0902778	0.0884354	0.0884956	0.0785714	0.0979021	0.0985915	0.0958904	0.0927152	0.0979021	0.0965517	0.0939597	0.0965517	0.0939597	0.0872483	0.0884354	0.0872483	0.109489	0.100719	0.0992908	0.0992908	0.101449	0.103704	0.126437	0.120879	0.126437	0.127907	0.15493	0.157143	0.107143	0.132353	0.0967742	0.0967742	0.112676	0.102564	0.0869565	0.0810811	0.0921053	0.075	0.0694444	0.0666667	0.109589	0.0649351	0.0769231	0.0921053	0.0666667	0.0714286	0.08	0.08	0.0886076	0.111111	0.0923077	0.0806452	0.0806452	0.101695	0.0923077	0.0833333	0.0806452	0.0923077	0.125	0.116883	0.116883	0.119048	0.119048	0.108108	0.109589	0.109589	0.112903	0.112903	0.114754	0.131148	0.133333	0.109375	0.107692	0.102941	0.112903	0.109375	0.106061	0.119403	0.123077	0.108108	0.108108	0.115942	0.114286	0.12069	0.127273	0.132075	0.142857	0.12069	0.114754	0.112903	0.125	0.12963	0.127273	0.127273	0.140351	0.135593	0.133333	0.127273	0.134615	0.183673	0.153846	0.148148	0.127273	0.15	0.153846	0.153846	0.148148	0.169811	0.229167	0.183673	0.244444	0.255814	0.229167	0.195652	0.166667	0.155172	0.155172	0.142857	0.193548	1	0.184615	0.175439	0.128571	0.132353	0.16129	0.119403	0.117647	0.115942	0.128571	0.0964912	0.100917	0.111111	0.106195	0.1	0.104762	0.12	0.114286	0.118812	0.126316	0.11828	0.116279	0.134146	0.130952	0.116279	0.133333	0.138889	0.113924	0.13	0.117021	0.130952	0.117021	0.125	0.137931	0.105263	0.113636	0.113924	0.107143	0.1	0.116883	0.131579	0.128205	0.128205	0.111111	0.118421	0.121622	0.121951	0.105882	0.1125	0.140625	0.15	0.135593	0.115385	0.126984	0.112903	0.133333	0.104478	0.152542	0.113924	0.12987	0.12987	0.12987	0.12987	0.130952	0.148148	0.184211	0.16129	0.15	0.15	0.152542	0.155172	0.160714	0.166667	0.157895	0.152542	0.189655	0.166667	0.138462	0.151515	0.151515	0.163934	0.136364	0.132353	0.125	0.134328	0.136364	0.138462	0.130435	0.132353	0.138462	0.130435	0.126761	0.136986	0.118421	0.118421	0.126761	0.132353	0.136364	0.130435	0.160714	0.207547	0.176471	0.183333	0.236364	0.203704	0.192982	0.215686	0.22	0.304348	0.244444	0.1875	0.1875	0.18	0.163636	0.185185	0.188679	0.15	0.172414	0.192308	0.234043	0.282609	0.2	0.18	0.175439	0.172414	0.137931	0.166667	0.169811	0.15	0.15	0.147059	0.163934	0.164384	0.139535	0.141176	0.1625	0.123288	0.126761	0.115942	0.105882	0.115385	0.115385	0.1125	0.153846	0.131579	0.142857	0.115385	0.116279	0.142857	0.0891089	0.0901639	0.101852	0.108911	0.107843	0.118812	0.109091	0.117021	0.141304	0.139785	0.12766	0.142857	0.13	0.131313	0.126214	0.113208	0.119565	0.109589	0.0930233	0.104651	0.0963855	0.0842105	0.0865385	0.09	0.09375	0.0918367	0.0833333	0.0816327	0.101124	0.0941176	0.111111	0.115385	0.128205	0.123457	0.120482	0.0952381	0.0963855	0.133333	0.0888889	0.0869565	0.0978261	0.0888889	0.0860215	0.0947368	0.113636	0.0943396	0.11215	0.0916667	0.114035	0.115044	0.111111	0.114035	0.112	0.127273	0.116071	0.122642	0.11215	0.107143	0.141304	0.153846	0.152174	0.118644	0.123894	0.113821	0.110236	0.122807	0.117647	0.121739	0.12844	0.11828	0.108434	0.117647	0.116279	0.121951	0.121622	0.13253	0.127907	0.141026	0.188406	0.169492	0.238095	0.241379	0.241935	0.263158	0.171429	0.139535	0.128205	0.10989	0.147541	0.150685	0.157143	0.149254	0.153846	0.130435	0.115385	0.142857	0.16129	0.149254	0.136364	0.164179	0.15493	0.179104	0.181818	0.15942	0.191781	0.177215	0.178082	0.194444	0.194444	0.220588	0.238806	0.246154	0.227273	0.211268	0.214286	0.223881	0.213115	0.234375	0.19697	0.208955	0.188406	0.19403	0.175	0.180723	0.162791	0.189189	0.202532	0.2	0.2	0.202703	0.210526	0.194805	0.202703	0.192308	0.189873	0.128205	0.140845	0.16129	0.166667	0.142857	0.156627	0.15	0.123596	0.105882	0.120482	0.120482	0.118421	0.109756	0.115385	0.116883	0.12	0.103896	0.102564	0.102564	0.0952381	0.0952381	0.1	0.1	0.102564	0.185714	0.123077	0.116883	0.176471	0.142857	0.166667	0.140845	0.123077	0.121212	0.142857	0.138462	0.15873	0.115385	0.166667	0.147541	0.153846	0.145161	0.177419	0.153846	0.157143	0.180328	0.203704	0.138462	0.135593	0.126984	0.123077	0.121951	0.128205	0.0987654	0.142857	0.115385	0.111111	0.123077	0.140625	0.145161	0.123288	0.170732	0.142857	0.142857	0.142857	0.177419	0.166667	0.175676	0.183099	0.132353	0.126761	0.131579	0.169231	0.138462	0.15	0.147541	0.131148	0.131148	0.111111	0.142857	0.15625	0.160714	0.148148	0.155172	0.135593	0.176471	0.2	0.171429	0.189655	0.183333	0.166667	0.140625	0.130435	0.138889	0.15942	0.2	0.15625	0.15	0.145161	0.140625	0.138462	0.132353	0.111111	0.149254	0.164179	0.153846	0.15625	0.144928	0.141026	0.144737	0.152778	0.179104	0.206349	0.178571	0.2	0.212121	0.180556	0.164384	0.164384	0.184615	0.180328	0.166667	0.196721	0.213115	0.210526	0.142857	0.147541	0.155172	0.152542	0.155172	0.155172	0.206897	0.20339	0.172414	0.152542	0.152542	0.169231	0.166667	0.126761	0.155172	0.175439	0.18	0.173077	0.166667	0.166667	0.166667	0.163636	0.163636	0.142857	0.147541	0.15	0.138462	0.196721	0.196721	0.196721	0.15873	0.15	0.135593	0.133333	0.145455	0.126984	0.129032	0.155172	0.166667	0.166667	0.147541	0.157895	0.157895	0.155172	0.166667	0.163636	0.125	0.122807	0.114754	0.111111	0.118644	0.12069	0.12069	0.122807	0.135593	0.135593	0.133333	0.133333	0.133333	0.131148	0.121212	0.12963	0.137931	0.126984	0.131148	0.123077	0.132353	0.115942	0.134328	0.133333	0.133333	0.145455	0.137931	0.131148	0.129032	0.125	0.125	0.112676	0.129032	0.129032	0.133333	0.138462	0.115385	0.185714	0.137255	0.181818	0.153846	0.142857	0.139241	0.141026	0.146667	0.15493	0.132353	0.142857	0.135135	0.148148	0.119403	0.128571	0.111111	0.145161	0.163934	0.135593	0.147059	0.0847458	0.12963	0.113208	0.12	0.145455	0.145455	0.166667	0.150943	0.150943	0.156863	0.163636	0.132075	0.142857	0.142857	0.142857	0.145833	0.12	0.176471	0.152542	0.125	0.134328	0.123077	0.12963	0.132075	0.145161	0.147541	0.147541	0.133333	0.12963	0.134615	0.135593	0.12963	0.12963	0.140351	0.12963	0.127273	0.132075	0.156863	0.12069	0.109091	0.12963	0.115385	0.115385	0.12766	0.133333	0.109091	0.0967742	0.0967742	0.112903	0.109375	0.116667	0.116667	0.109091	0.107143	0.101695	0.101695	0.109091	0.103448	0.1	0.1	0.107692	0.0784314	0.0754717	0.0645161	0.0892857	0.0961538	0.0943396	0.0819672	0.121212	0.119403	0.138462	0.144928	0.125	0.161765	0.180328	0.192982	0.211538	0.15	0.148148	0.151515	0.151515	0.127273	0.140625	0.130435	0.0779221	0.118644	0.0793651	0.0684932	0.119403	0.0757576	0.0892857	0.0943396	0.108696	0.0909091	0.107143	0.116667	0.111111	0.111111	0.125	0.123077	0.109375	0.112676	0.125	0.119403	0.119403	0.136364	0.123288	0.123288	0.113924	0.114286	0.137931	0.140351	0.0895522	0.106061	0.106061	0.128571	0.130435	0.134328	0.136364	0.153846	0.138462	0.138462	0.140625	0.102941	0.16	0.113208	0.103448	0.0909091	0.08	0.0862069	0.114754	0.114754	0.122807	0.142857	0.122807	0.111111	0.109589	0.109589	0.106061	0.111111	0.122807	0.0972222	0.111111	0.115942	0.145161	0.147541	0.147541	0.0933333	0.121622	0.130435	0.084507	0.0939597	0.0769231	0.11215	0.12037	0.134615	0.0877193	0.0877193	0.0925926	0.103093	0.103093	0.0947368	0.123288	0.144928	0.123288	0.126761	0.109589	0.109589	0.103896	0.137931	0.154762	0.152941	0.149425	0.141304	0.144444	0.149425	0.152941	0.159091	0.156627	0.162791	0.168831	0.171429	0.157895	0.137931	0.158537	0.151163	0.149425	0.147727	0.126582	0.128205	0.131579	0.131579	0.125	0.107692	0.109375	0.106667	0.0895522	0.0847458	0.0869565	0.08	0.0923077	0.0833333	0.126761	0.107692	0.109375	0.109375	0.129032	0.121212	0.104478	0.104478	0.121212	0.117647	0.101449	0.0779221	0.102941	0.0833333	0.0810811	0.111111	0.112903	0.125	0.125	0.105882	0.107143	0.139241	0.1375	0.160494	0.160494	0.149254	0.125	0.128205	0.135135	0.138889	0.144928	0.114286	0.115942	0.09375	0.101695	0.103448	0.103448	0.0967742	0.078125	0.103448	0.12069	0.12069	0.114754	0.12069	0.125	0.109589	0.115942	0.125	0.111111	0.152778	0.101266	0.0921053	0.101266	0.0857143	0.0735294	0.0655738	0.0689655	0.0847458	0.0862069	0.0714286	0.116667	0.0833333	0.0769231	0.0793651	0.078125	0.0649351	0.08	0.0821918	0.1125	0.107143	0.0864198	0.135135	0.111111	0.134328	0.138462	0.138462	0.177419	0.126984	0.0952381	0.140351	0.175439	0.218182	0.160714	0.189655	0.189655	0.180328	0.232143	0.105263	0.125	0.136364	0.112903	0.111111	0.166667	0.177419	0.180328	0.136364	0.157143	0.12987	0.130435	0.161765	0.125	0.119403	0.119403	0.119403	0.171875	0.180328	0.163636	0.129412	0.126437	0.138889	0.12987	0.142857	0.118644	0.137931	0.117647	0.140625	0.142857	0.103448	0.103448	0.112903	0.177419	0.135593	0.118644	0.128571	0.121622	0.106667	0.114286	0.105263	0.136986	0.136364	0.134328	0.117647	0.104651	0.0987654	0.114286	0.147059	0.12987	0.131579	0.147059	0.0985915	0.0934579	0.117647	0.126316	0.121951	0.115385	0.142857	0.138462	0.132353	0.144737	0.137255	0.0921053	0.12	0.127907	0.150685	0.184615	0.149254	0.131579	0.179104	0.117647	0.120482	0.120482	0.103448	0.121951	0.125	0.131579	0.1125	0.0963855	0.0823529	0.0833333	0.121951	0.1375	0.131579	0.135135	0.11236	0.164384	0.144928	0.192982	0.135417	0.136364	0.133333	0.130435	0.129032	0.1	0.105263	0.0864198	0.0853659	0.108434	0.0941176	0.0833333	0.0853659	0.116279	0.0897436	0.097561	0.121622	0.112676	0.125	0.121212	0.126984	0.0952381	0.0757576	0.09375	0.125	0.145161	0.130435	0.118421	0.133333	0.12987	0.12987	0.118421	0.138889	0.138889	0.115385	0.115385	0.12	0.0987654	0.0987654	0.1	0.101124	0.0989011	0.1	0.0869565	0.0869565	0.107527	0.114583	0.113924	0.121951	0.111111	0.111111	0.108434	0.108434	0.0967742	0.142857	0.117021	0.109589	0.114286	0.1	0.117647	0.123077	0.102041	0.111111	0.111111	0.133333	0.157895	0.214286	0.211268	0.192308	0.197368	0.184211	0.181818	0.194444	0.112676	0.125	0.121622	0.105263	0.105263	0.109375	0.0821918	0.108108	0.112903	0.133333	0.118421	0.157895	0.151899	0.144928	0.119048	0.102941	0.106061	0.1	0.15493	0.120482	0.116279	0.132353	0.145161	0.147541	0.153846	0.169492	0.180328	0.166667	0.135593	0.148148	0.163265	0.153846	0.169811	0.137931	0.142857	0.135593	0.128205	0.149254	0.144928	0.109589	0.106667	0.097561	0.0930233	0.097561	0.0952381	0.0930233	0.0930233	0.0930233	0.0952381	0.0952381	0.0952381	0.109589	0.112676	0.116883	0.1625	0.147727	0.130435	0.115942	0.130435	0.129032	0.102273	0.101124	0.116279	0.111111	0.11236	0.114583	0.126316	0.122449	0.134021	0.128713	0.127451	0.116071	0.127451	0.138298	0.151899	0.208955	0.191176	0.153846	0.139241	0.15	0.151899	0.153846	0.153846	0.191781	0.155844	0.157895	0.142857	0.178082	0.12987	0.139535	0.146341	0.177215	0.144578	0.151899	0.146341	0.164557	0.148148	0.153846	0.139535	0.13253	0.15	0.142857	0.173333	0.164557	0.146341	0.144578	0.148148	0.168675	0.175	0.1625	0.156627	0.139535	0.123457	0.141026	0.126582	0.111111	0.127907	0.168675	0.13253	0.134146	0.135802	0.134146	0.134146	0.148148	0.15	0.155844	0.139241	0.153846	0.129412	0.134328	0.153846	0.138462	0.134328	0.132353	0.130435	0.144928	0.147059	0.149254	0.138889	0.142857	0.15873	0.164179	0.153846	0.126582	0.126582	0.0860215	0.116071	0.12766	0.142857	0.141176	0.180556	0.164557	0.120482	0.146341	0.135802	0.108108	0.140845	0.123288	0.151163	0.141304	0.173333	0.133333	0.144578	0.141176	0.156627	0.164557	0.146341	0.129412	0.125	0.126437	0.139535	0.144578	0.151163	0.151163	0.151163	0.121951	0.123457	0.123457	0.111111	0.105882	0.104651	0.116279	0.130952	0.123457	0.117647	0.12987	0.155844	0.148649	0.148649	0.134146	0.120879	0.119048	0.09375	0.107143	0.0987654	0.111111	0.109756	0.133333	0.144928	0.142857	0.121212	0.129032	0.114286	0.133333	0.133333	0.114754	0.114754	0.0983607	0.117647	0.111111	0.125	0.132353	0.126437	0.126761	0.123077	0.140625	0.147059	0.157143	0.15942	0.126761	0.144928	0.147059	0.130435	0.125	0.132353	0.125	0.12	0.138889	0.131579	0.16	0.15	0.148649	0.171429	0.169014	0.15493	0.152778	0.164384	0.142857	0.146667	0.139241	0.130952	0.139241	0.134146	0.152778	0.157143	0.140845	0.144928	0.136986	0.135135	0.133333	0.135135	0.140845	0.131579	0.140845	0.128571	0.130435	0.123288	0.121622	0.123457	0.128205	0.128205	0.128205	0.13253	0.135135	0.135135	0.121951	0.126582	0.133333	0.152778	0.135135	0.135135	0.135135	0.135135	0.135135	0.136986	0.12987	0.12987	0.133333	0.135135	0.12987	0.125	0.125	0.128205	0.133333	0.116883	0.115385	0.105263	0.105263	0.105263	0.1	0.121622	0.114286	0.108108	0.101266	0.105263	0.106667	0.105263	0.102941	0.0972222	0.0933333	0.106667	0.106667	0.108108	0.101266	0.118421	0.126761	0.126761	0.130435	0.140845	0.140845	0.118421	0.136986	0.15493	0.15493	0.15942	0.15942	0.125	0.138889	0.126761	0.128571	0.144928	0.130435	0.123288	0.131579	0.153846	0.109589	0.106667	0.1	0.1	0.0853659	0.0843373	0.0958904	0.117647	0.111111	0.101266	0.108434	0.111111	0.116883	0.113924	0.120482	0.134146	0.141026	0.126582	0.126582	0.155844	0.152778	0.157143	0.141026	0.155844	0.15	0.157895	0.128205	0.141026	0.144737	0.142857	0.138889	0.147059	0.128571	0.130435	0.108108	0.123288	0.161765	0.144928	0.133333	0.135135	0.128571	0.126761	0.128571	0.133333	0.118421	0.111111	0.109589	0.115942	0.157143	0.148649	0.128205	0.134146	0.120482	0.148148	0.135802	0.138462	0.119403	0.109375	0.123077	0.108108	0.144578	0.142857	0.123288	0.142857	0.123288	0.125	0.135135	0.117647	0.130952	0.123457	0.111111	0.135135	0.136986	0.16	0.12987	0.11236	0.0963855	0.0952381	0.108108	0.105263	0.111111	0.1	0.118421	0.1125	0.113924	0.115385	0.123288	0.126761	0.109589	0.111111	0.106667	0.102564	0.113924	0.102564	0.103896	0.105263	0.108108	0.111111	0.106667	0.118421	0.118421	0.141176	0.181818	0.126437	0.130952	0.125	0.108108	0.119266	0.113208	0.122642	0.127451	0.12381	0.108108	0.11215	0.105263	0.115044	0.111111	0.109244	0.105263	0.107143	0.11215	0.108108	0.0982143	0.101852	0.108911	0.104762	0.115385	0.12	0.130435	0.126316	0.12766	0.11	0.107843	0.108911	0.119565	0.102273	0.116279	0.130952	0.150685	0.141026	0.146341	0.148148	0.125	0.150685	0.157143	0.113924	0.1125	0.121622	0.12	0.105882	0.103448	0.111111	0.111111	0.102564	0.1375	0.1	0.15	0.148148	0.142857	0.142857	0.135135	0.115385	0.113924	0.128205	0.108434	0.107143	0.11236	0.135802	0.123457	0.135135	0.118421	0.140845	0.135135	0.138889	0.12987	0.126582	0.135135	0.136986	0.133333	0.133333	0.12	0.121622	0.123288	0.147059	0.144928	0.144928	0.130435	0.151515	0.140845	0.131579	0.180556	0.164384	0.157143	0.15493	0.135135	0.142857	0.130435	0.115942	0.125	0.128205	0.128205	0.133333	0.133333	0.115385	0.1125	0.115385	0.117647	0.139241	0.107143	0.116883	0.115385	0.142857	0.128205	0.126582	0.123457	0.123457	0.126582	0.128205	0.133333	0.141026	0.138889	0.142857	0.126761	0.121212	0.152778	0.153846	0.128571	0.128571	0.157143	0.169014	0.157143	0.135802	0.1375	0.162162	0.138889	0.123288	0.126761	0.102941	0.117647	0.106061	0.116667	0.111111	0.106667	0.117647	0.116279	0.105882	0.106667	0.0958904	0.123077	0.138462	0.108434	0.105882	0.109756	0.115385	0.117647	0.0789474	0.0921053	0.102564	0.166667	0.153846	0.114286	0.106061	0.107692	0.107692	0.0985915	0.1	0.0985915	0.113924	0.125	0.116667	0.111111	0.111111	0.121212	0.117647	0.0921053	0.129032	0.112903	0.102941	0.0895522	0.135135	0.15873	0.140845	0.138889	0.126582	0.0746269	0.0746269	0.0746269	0.0714286	0.0909091	0.105882	0.10989	0.120482	0.131579	0.139241	0.146667	0.144737	0.150685	0.152778	0.166667	0.166667	0.166667	0.166667	0.166667	0.166667	0.166667	0.189655	0.142857	0.136364	0.1	0.102564	0.0978261	0.107527	0.11	0.10989	0.0961538	0.105263	0.11828	0.116279	0.142857	0.104167	0.0970874	0.0943396	0.106796	0.0934579	0.0952381	0.0952381	0.104167	0.104167	0.107527	0.107527	0.106383	0.103093	0.104167	0.0918367	0.11236	0.127907	0.1	0.107527	0.106383	0.107527	0.10989	0.108696	0.108696	0.10989	0.119048	0.119048	0.117647	0.11236	0.11236	0.10989	0.102041	0.125	0.115789	0.117021	0.117021	0.0952381	0.0980392	0.0990099	0.0990099	0.1	0.0970874	0.112245	0.102041	0.102041	0.104167	0.105263	0.102041	0.105263	0.114583	0.114583	0.107527	0.106383	0.106383	0.102041	0.112245	0.102041	0.105263	0.11236	0.115789	0.105263	0.106383	0.102041	0.1	0.1	0.103093	0.1	0.1	0.11	0.103093	0.103093	0.122222	0.103448	0.111111	0.113636	0.120879	0.11	0.136986	0.125	0.125	0.125	0.125	0.114286	0.114286	0.114286	0.114286	0.114286	0.136364	0.136364	0.15	0.15	0.132353	0.149254	0.135593	0.142857	0.15	0.153846	0.229167	0.153846	0.140351	0.135593	0.178571	0.15	0.145455	0.148148	0.156863	0.140351	0.163636	0.166667	0.234043	0.2	0.125	0.133333	0.152542	0.107692	0.137931	0.118644	0.145455	0.169492	0.142857	0.133333	0.152542	0.142857	0.145161	0.142857	0.101695	0.0961538	0.113208	0.142857	0.131148	0.142857	0.145455	0.118644	0.115385	0.113208	0.117647	0.109091	0.102041	0.0980392	0.0980392	0.0925926	0.0862069	0.0909091	0.0847458	0.0877193	0.0943396	0.113208	0.207547	0.212766	0.174603	0.113208	0.0961538	0.0892857	0.118644	0.1	0.1	0.0877193	0.0909091	0.0909091	0.0819672	0.0833333	0.0833333	0.0833333	0.0923077	0.0923077	0.0923077	0.0923077	0.0923077	0.0895522	0.0895522	0.0895522	0.106061	0.101449	0.0857143	0.0882353	0.0909091	0.1	0.0983607	0.0967742	0.09375	0.0895522	0.0810811	0.1125	0.0853659	0.0895522	0.102941	0.102941	0.123457	0.109756	0.1	0.0989011	0.117021	0.106383	0.0849057	0.0980392	0.105769	0.103774	0.113402	0.108696	0.111111	0.115789	0.104167	0.102273	0.114943	0.109756	0.111111	0.0978261	0.0978261	0.0989011	0.1	0.101124	0.103448	0.104651	0.113924	0.136986	0.125	0.123457	0.123457	0.125	0.111111	0.131148	0.132353	0.130435	0.118421	0.12	0.108108	0.112676	0.119403	0.123077	0.147541	0.142857	0.147059	0.147059	0.131579	0.12987	0.135802	0.106667	0.112676	0.103896	0.1	0.123288	0.114286	0.115942	0.132353	0.136986	0.12	0.12	0.121622	0.121622	0.148649	0.148649	0.150685	0.150685	0.123288	0.123288	0.105263	0.105263	0.111111	0.111111	0.115942	0.114286	0.147541	0.137931	0.140351	0.140351	0.133333	0.131148	0.131579	0.105882	0.107143	0.109756	0.104651	0.103448	0.109756	0.115385	0.115385	0.131579	0.126582	0.111111	0.108696	0.107527	0.134146	0.109756	0.115789	0.0930233	0.0978261	0.10101	0.09	0.0891089	0.119048	0.155844	0.15	0.146667	0.177419	0.15942	0.140845	0.155844	0.131868	0.125	0.157895	0.164835	0.166667	0.159091	0.159574	0.148936	0.131868	0.133333	0.126437	0.127907	0.141176	0.129412	0.126437	0.125	0.142857	0.137931	0.151163	0.139535	0.168675	0.148148	0.144578	0.142857	0.139241	0.126437	0.134146	0.135802	0.139241	0.144737	0.1375	0.13253	0.13253	0.130952	0.13253	0.13253	0.134146	0.1375	0.1375	0.207792	0.175	0.130952	0.1375	0.134146	0.130952	0.13253	0.129412	0.158537	0.152941	0.144444	0.168539	0.170455	0.146067	0.144444	0.151163	0.152941	0.147727	0.152941	0.1625	0.156627	0.152941	0.154762	0.158537	0.156627	0.192771	0.225	0.153846	0.1375	0.121951	0.108696	0.0943396	0.112245	0.129032	0.120482	0.147727	0.147727	0.166667	0.146067	0.149425	0.154762	0.134831	0.141176	0.141176	0.141176	0.141176	0.136364	0.136364	0.147727	0.144444	0.129032	0.133333	0.133333	0.111111	0.108696	0.117647	0.117647	0.142857	0.168675	0.137931	0.137931	0.133333	0.134831	0.133333	0.12766	0.125	0.130435	0.131868	0.131868	0.130435	0.12766	0.12766	0.130435	0.137931	0.136364	0.141176	0.133333	0.134831	0.134831	0.131868	0.130435	0.177215	0.134146	0.126437	0.125	0.122222	0.122222	0.123596	0.125	0.123596	0.130952	0.130952	0.13253	0.13253	0.129412	0.129412	0.127907	0.127907	0.129032	0.138298	0.147727	0.144444	0.142857	0.156627	0.141176	0.130435	0.153846	0.138298	0.138614	0.159091	0.145833	0.148936	0.155556	0.155556	0.144444	0.139241	0.144737	0.171053	0.164557	0.139241	0.142857	0.142857	0.156627	0.144444	0.134021	0.132653	0.136364	0.142857	0.144737	0.144737	0.144737	0.146667	0.142857	0.141026	0.141026	0.141026	0.146667	0.142857	0.142857	0.148649	0.131579	0.125	0.125	0.128205	0.120482	0.121951	0.116279	0.116279	0.120482	0.128205	0.128205	0.125	0.120482	0.126582	0.126582	0.123457	0.123457	0.126582	0.13253	0.13253	0.130952	0.130952	0.13253	0.130952	0.13253	0.134146	0.1375	0.139241	0.164384	0.144737	0.12987	0.128205	0.114943	0.121951	0.13253	0.128205	0.125	0.141026	0.128205	0.136986	0.1375	0.144578	0.144578	0.144578	0.156627	0.160494	0.158537	0.156627	0.158537	0.160494	0.156627	0.157303	0.153846	0.129032	0.155556	0.133333	0.131868	0.131868	0.131868	0.120879	0.114943	0.116279	0.129412	0.147727	0.126437	0.127907	0.13253	0.142857	0.136364	0.139785	0.135417	0.132653	0.123711	0.112245	0.119565	0.118812	0.118812	0.134021	0.120482	0.123457	0.149425	0.120879	0.129032	0.136364	0.134831	0.141176	0.128205	0.128205	0.12987	0.126582	0.126582	0.140845	0.140845	0.144928	0.142857	0.147059	0.140845	0.140845	0.147059	0.147059	0.15493	0.140845	0.15493	0.150685	0.142857	0.147059	0.177419	0.164179	0.138889	0.130952	0.13253	0.138462	0.108434	0.1375	0.121951	0.102564	0.112676	0.117647	0.111111	0.123288	0.132353	0.13253	0.119048	0.123457	0.123457	0.1375	0.1375	0.135802	0.134146	0.134146	0.139241	0.120482	0.120482	0.121951	0.120482	0.125	0.125	0.123457	0.119048	0.119048	0.120482	0.120482	0.121951	0.121951	0.121951	0.120482	0.120482	0.123457	0.136986	0.136986	0.133333	0.133333	0.142857	0.135135	0.144928	0.144928	0.144928	0.144928	0.144928	0.144928	0.138889	0.138889	0.138889	0.138889	0.138889	0.142857	0.149254	0.149254	0.147059	0.147059	0.147059	0.147059	0.147059	0.135135	0.136986	0.149254	0.147059	0.142857	0.135135	0.15625	0.171875	0.15942	0.157143	0.157143	0.164179	0.161765	0.166667	0.161765	0.161765	0.164179	0.164179	0.151515	0.151515	0.153846	0.153846	0.153846	0.153846	0.153846	0.149254	0.149254	0.149254	0.149254	0.149254	0.149254	0.153846	0.138889	0.133333	0.140845	0.136986	0.142857	0.15873	0.15873	0.174603	0.174603	0.183333	0.183333	0.189655	0.186441	0.183333	0.186441	0.180328	0.177419	0.177419	0.177419	0.180328	0.177419	0.183333	0.196429	0.222222	0.203125	0.206349	0.225806	0.222222	0.206349	0.19697	0.206349	0.19403	0.1875	0.193548	0.181818	0.193548	0.193548	0.184615	0.161765	0.169014	0.12987	0.173913	0.181818	0.176471	0.179104	0.179104	0.157143	0.148649	0.148936	0.15	0.134146	0.129412	0.129412	0.12987	0.133333	0.135135	0.140845	0.149254	0.151515	0.161765	0.166667	0.173913	0.15942	0.15942	0.164179	0.150685	0.150685	0.142857	0.141026	0.130952	0.15	0.191176	0.157143	0.152778	0.129032	0.142857	0.207792	0.171053	0.168831	0.152778	0.139241	0.134146	0.139241	0.139241	0.148649	0.152778	0.142857	0.142857	0.141026	0.139535	0.127907	0.122222	0.130952	0.126437	0.119565	0.106796	0.119565	0.139535	0.119565	0.166667	0.141026	0.134146	0.122222	0.129412	0.157895	0.133333	0.135802	0.13253	0.126437	0.125	0.129412	0.135802	0.13253	0.13253	0.123596	0.120879	0.129412	0.141026	0.141026	0.141026	0.130952	0.130952	0.130952	0.127907	0.1375	0.139241	0.141026	0.1375	0.141304	0.192308	0.157895	0.175676	0.155844	0.173333	0.155844	0.168831	0.1625	0.154762	0.164557	0.164557	0.148148	0.148148	0.164384	0.166667	0.169014	0.150685	0.130435	0.133333	0.12766	0.139785	0.126214	0.137255	0.142857	0.134021	0.134021	0.12	0.134831	0.152174	0.139785	0.131868	0.131868	0.129032	0.126316	0.131313	0.131313	0.127451	0.132653	0.148515	0.13	0.133333	0.137931	0.137931	0.144578	0.139535	0.134831	0.134831	0.141414	0.148148	0.157895	0.157895	0.146341	0.151899	0.15	0.153846	0.142857	0.175676	0.171053	0.155844	0.153846	0.153846	0.153846	0.155844	0.155844	0.151899	0.151899	0.151899	0.151899	0.155844	0.155844	0.146341	0.160494	0.154762	0.190476	0.142857	0.147727	0.158537	0.148148	0.16	0.151899	0.156627	0.146067	0.138298	0.138298	0.131313	0.13	0.13	0.13	0.125	0.12766	0.129032	0.139785	0.157303	0.147727	0.149425	0.139535	0.141176	0.141176	0.141176	0.142857	0.15	0.141176	0.144578	0.144578	0.133333	0.146341	0.12766	0.121212	0.126316	0.158537	0.133333	0.131868	0.135417	0.122449	0.116071	0.127273	0.148936	0.135417	0.131868	0.130435	0.12	0.1	0.138614	0.136364	0.146341	0.125	0.12766	0.142857	0.129032	0.139535	0.137931	0.134831	0.132653	0.133333	0.125	0.130952	0.127907	0.109589	0.0897436	0.0875	0.0752688	0.0869565	0.119048	0.120482	0.116279	0.103093	0.0952381	0.108911	0.0970874	0.0943396	0.106796	0.0970874	0.102041	0.113402	0.106383	0.105263	0.0990099	0.0961538	0.0970874	0.0917431	0.0909091	0.0877193	0.0869565	0.0925926	0.0934579	0.0833333	0.0854701	0.0847458	0.0869565	0.0909091	0.0934579	0.0884956	0.0925926	0.102041	0.0864198	0.0786517	0.0769231	0.0769231	0.0666667	0.0714286	0.075	0.0847458	0.0854701	0.0756303	0.0720721	0.0806452	0.0813008	0.0813008	0.0866142	0.0787402	0.0757576	0.0763359	0.0746269	0.08	0.0806452	0.0806452	0.0859375	0.0775194	0.075188	0.08	0.0793651	0.0757576	0.0769231	0.0775194	0.0775194	0.0887097	0.0852713	0.0846154	0.0806452	0.0826446	0.0847458	0.0819672	0.0806452	0.0793651	0.0819672	0.0840336	0.0833333	0.0869565	0.0900901	0.0956522	0.0869565	0.0892857	0.0862069	0.0956522	0.0900901	0.0925926	0.0952381	0.0841121	0.0917431	0.0792079	0.0816327	0.0808081	0.08	0.0808081	0.0792079	0.0909091	0.0833333	0.0943396	0.0917431	0.0892857	0.0948276	0.0854701	0.0884956	0.0862069	0.0948276	0.0892857	0.0854701	0.0826446	0.0887097	0.0775194	0.0775194	0.0769231	0.0757576	0.0775194	0.0740741	0.0735294	0.0740741	0.075188	0.0757576	0.0839695	0.0793651	0.0763359	0.08	0.0775194	0.0757576	0.0740741	0.0729927	0.0735294	0.070922	0.0719424	0.0863309	0.0791367	0.0785714	0.0746269	0.0763359	0.08	0.0793651	0.0869565	0.0827586	0.0789474	0.0758621	0.0748299	0.0821918	0.0705882	0.0886076	0.0759494	0.0779221	0.0810811	0.0851064	0.0780142	0.0774648	0.0729927	0.0746269	0.0719424	0.075188	0.0787402	0.078125	0.0827068	0.0728477	0.0718954	0.0728477	0.0738255	0.0909091	0.0821918	0.0872483	0.0789474	0.0833333	0.0769231	0.0759494	0.0740741	0.0718563	0.0714286	0.0685714	0.0689655	0.0701754	0.0697674	0.0689655	0.0693642	0.0714286	0.0731707	0.0740741	0.08125	0.0727273	0.0783133	0.0730337	0.0734463	0.0652174	0.0769231	0.0983607	0.0983607	0.0895522	0.0895522	0.104478	0.0895522	0.0895522	0.09375	0.0895522	0.0895522	0.0895522	0.0895522	0.0895522	0.09375	0.103448	0.103448	0.101695	0.101695	0.101695	0.101695	0.101695	0.101695	0.101695	0.101695	0.101695	0.101695	0.101695	0.101695	0.101695	0.101695	0.1
COCONUT	O=C(O)C1=CC=2C(=CC(O)=C(O)C2C=3C(O)=C(O)C(=C4C=C(NC43)C(=O)O)C=5C(O)=C(O)C(=C6C=C(NC65)C(=O)O)C=7C(O)=C(O)C=C8C=C(NC87)C(=O)O)N1	0.0394737	0.0394737	0.0416667	0.0416667	0.0416667	0.0410959	0.0410959	0.0410959	0.038961	0.038961	0.0394737	0.0394737	0.0410959	0.0410959	0.0666667	0.0666667	0.0704225	0.0714286	0.0675676	0.0675676	0.0810811	0.0789474	0.0675676	0.0675676	0.0641026	0.0641026	0.04	0.0379747	0.0379747	0.0379747	0.0375	0.0375	0.0365854	0.0365854	0.0365854	0.0375	0.0361446	0.0361446	0.0361446	0.0361446	0.037037	0.037037	0.038961	0.038961	0.038961	0.0493827	0.0493827	0.0493827	0.0493827	0.0519481	0.0519481	0.05	0.0512821	0.0493827	0.0410959	0.0379747	0.0384615	0.0684932	0.0684932	0.0684932	0.0684932	0.0684932	0.0694444	0.0704225	0.0704225	0.0724638	0.0410959	0.0416667	0.0746269	0.0746269	0.0869565	0.117647	0.106667	0.0985915	0.084507	0.102941	0.0895522	0.0895522	0.0895522	0.0895522	0.0571429	0.0588235	0.057971	0.0684932	0.0684932	0.0675676	0.0704225	0.0704225	0.0625	0.0625	0.0526316	0.0547945	0.0533333	0.0533333	0.0533333	0.0533333	0.0512821	0.0512821	0.0555556	0.0555556	0.0555556	0.0555556	0.0649351	0.0649351	0.0625	0.0649351	0.0641026	0.0632911	0.0519481	0.047619	0.0666667	0.05	0.0526316	0.0632911	0.0641026	0.0666667	0.0555556	0.0428571	0.0434783	0.0434783	0.0714286	0.0869565	0.0882353	0.0735294	0.0735294	0.0571429	0.0571429	0.0571429	0.0571429	0.0571429	0.0945946	0.0945946	0.0945946	0.0909091	0.0972222	0.0972222	0.1	0.108108	0.08	0.08	0.08	0.0882353	0.0731707	0.08	0.08	0.09	0.0963855	0.0930233	0.101266	0.0747664	0.0747664	0.0747664	0.111111	0.139241	0.0990991	0.1	0.123894	0.14	0.107527	0.0769231	0.0784314	0.0740741	0.104762	0.0847458	0.0932203	0.0940171	0.115385	0.117117	0.116071	0.114035	0.109091	0.114035	0.12	0.0952381	0.0952381	0.0819672	0.0826446	0.0909091	0.0854701	0.0840336	0.0888889	0.0902256	0.0992366	0.0673077	0.0733945	0.0727273	0.0927835	0.0761905	0.0747664	0.0898876	0.0888889	0.0989011	0.108434	0.102041	0.0990099	0.0980392	0.0841121	0.0761905	0.0747664	0.0630631	0.0810811	0.0810811	0.0882353	0.0970874	0.0884956	0.0818182	0.0857143	0.079646	0.0731707	0.0630631	0.0672269	0.0625	0.0619469	0.0655738	0.078125	0.072	0.0650407	0.0645161	0.0650407	0.0650407	0.0714286	0.0708661	0.0569106	0.072	0.072	0.0714286	0.064	0.0634921	0.0634921	0.0634921	0.0806452	0.0887097	0.088	0.0873016	0.0873016	0.0873016	0.0873016	0.0873016	0.0840336	0.057377	0.0661157	0.0683761	0.0683761	0.0683761	0.0683761	0.0598291	0.0916667	0.0916667	0.0588235	0.057377	0.0629921	0.0629921	0.0703125	0.0650407	0.0789474	0.0789474	0.0695652	0.0695652	0.0695652	0.0695652	0.0689655	0.0689655	0.0672269	0.0756303	0.0756303	0.0806452	0.0916667	0.101695	0.0847458	0.0940171	0.0555556	0.0542636	0.0564516	0.0506329	0.0724638	0.0930233	0.121951	0.119403	0.112782	0.120968	0.101562	0.0944882	0.0942029	0.104895	0.116279	0.10219	0.0872483	0.0872483	0.101449	0.104	0.0948905	0.0977444	0.115702	0.119658	0.118644	0.131579	0.11194	0.108696	0.1	0.101449	0.0992908	0.0992908	0.106061	0.0866142	0.080292	0.0972222	0.0977444	0.10219	0.100775	0.116279	0.105263	0.107914	0.111111	0.0916031	0.103175	0.103175	0.100775	0.0967742	0.113821	0.104478	0.115385	0.0955882	0.0890411	0.110294	0.105691	0.0839695	0.0852713	0.0983607	0.100775	0.106061	0.107692	0.109375	0.10687	0.116279	0.114754	0.116667	0.111111	0.119658	0.105263	0.0808824	0.080292	0.108696	0.0886076	0.0921986	0.0921986	0.117647	0.111111	0.0962963	0.107914	0.0909091	0.0915493	0.102941	0.112782	0.107914	0.112782	0.100775	0.100775	0.10687	0.103175	0.0863309	0.112782	0.11194	0.112782	0.114504	0.111111	0.101449	0.0979021	0.0833333	0.0839161	0.0694444	0.0684932	0.0857143	0.0935252	0.084507	0.0780142	0.0763889	0.0797101	0.080292	0.0791367	0.0857143	0.0948905	0.0915493	0.0935252	0.0909091	0.0909091	0.0888889	0.0869565	0.0873016	0.056962	0.0576923	0.0709677	0.0694444	0.0625	0.0608108	0.0833333	0.079646	0.0803571	0.05	0.05	0.0526316	0.0588235	0.0683761	0.0555556	0.0606061	0.0555556	0.0638298	0.0729167	0.0721649	0.0652174	0.0652174	0.0618557	0.0666667	0.0701754	0.0743802	0.0743802	0.072	0.0677966	0.0677966	0.0744681	0.0744681	0.0744681	0.0714286	0.0578512	0.0578512	0.0603448	0.0603448	0.0603448	0.0583333	0.0625	0.0619469	0.0619469	0.0629921	0.0629921	0.0625	0.0625	0.0967742	0.0930233	0.0930233	0.0898876	0.0879121	0.0860215	0.0860215	0.08	0.0957447	0.0957447	0.104167	0.0869565	0.0824742	0.08	0.0784314	0.0873786	0.0873786	0.0849057	0.0833333	0.0842105	0.0652174	0.0612245	0.0612245	0.0612245	0.0588235	0.0588235	0.0588235	0.06	0.048	0.048	0.057377	0.057377	0.0625	0.0625	0.0625	0.0625	0.0549451	0.0549451	0.0549451	0.0549451	0.0549451	0.0549451	0.0526316	0.0526316	0.0740741	0.0740741	0.0740741	0.0813953	0.0853659	0.0853659	0.0853659	0.0853659	0.0779221	0.0779221	0.0779221	0.0779221	0.0769231	0.0769231	0.0759494	0.0759494	0.0843373	0.0843373	0.0747664	0.0747664	0.0747664	0.0747664	0.0747664	0.0686275	0.0686275	0.0686275	0.0686275	0.0686275	0.0731707	0.0740741	0.0833333	0.0833333	0.0752688	0.0689655	0.0674157	0.0736842	0.076087	0.0824742	0.075	0.075	0.0769231	0.0761905	0.0648148	0.0654206	0.0508475	0.0483871	0.0512821	0.0517241	0.0540541	0.05	0.0487805	0.0672269	0.0672269	0.0701754	0.0733945	0.0769231	0.0649351	0.0704225	0.0675676	0.0752688	0.0714286	0.0714286	0.0714286	0.0714286	0.0714286	0.0714286	0.0697674	0.0674157	0.0736842	0.0729167	0.0729167	0.0804598	0.0769231	0.0674157	0.0674157	0.0697674	0.0606061	0.07	0.0744681	0.0631579	0.0625	0.0625	0.0625	0.0625	0.0625	0.0689655	0.0659341	0.0659341	0.0681818	0.0681818	0.0689655	0.0705882	0.0804598	0.0681818	0.0697674	0.0674157	0.0674157	0.0731707	0.0689655	0.0759494	0.0857143	0.0857143	0.0821918	0.0705882	0.0705882	0.0705882	0.0705882	0.0705882	0.0705882	0.0731707	0.0731707	0.0697674	0.0689655	0.0689655	0.0666667	0.0631579	0.0631579	0.0631579	0.0987654	0.0987654	0.0952381	0.0909091	0.0769231	0.0657895	0.0694444	0.0694444	0.0675676	0.0675676	0.0574713	0.0625	0.0819672	0.0875	0.0875	0.0921053	0.0864198	0.0864198	0.116279	0.0625	0.0519481	0.0744681	0.0736842	0.0808081	0.079646	0.0630631	0.0705882	0.0561798	0.0430108	0.0430108	0.047619	0.0485437	0.0505051	0.0454545	0.0454545	0.03	0.0288462	0.0442478	0.0540541	0.0724638	0.0895522	0.103448	0.0714286	0.0571429	0.0517241	0.0704225	0.0714286	0.0571429	0.0606061	0.057971	0.0588235	0.0519481	0.0519481	0.0519481	0.0617284	0.0625	0.0657895	0.0731707	0.0731707	0.0681818	0.0617284	0.075	0.075	0.075	0.075	0.0704225	0.0533333	0.0697674	0.0759494	0.0724638	0.0933333	0.0769231	0.0649351	0.0724638	0.0724638	0.0649351	0.0649351	0.0649351	0.0632911	0.0632911	0.0882353	0.0666667	0.0655738	0.0441176	0.0441176	0.0441176	0.0405405	0.0405405	0.0405405	0.04	0.0428571	0.0428571	0.0410959	0.0410959	0.0416667	0.0517241	0.05	0.0576923	0.0784314	0.0784314	0.0461538	0.0634921	0.0655738	0.057971	0.0363636	0.0615385	0.0434783	0.0350877	0.0333333	0.0333333	0.0441176	0.0568182	0.0540541	0.0789474	0.0847458	0.0666667	0.0689655	0.0909091	0.0666667	0.122449	0.0526316	0.0508475	0.0517241	0.0714286	0.0806452	0.0677966	0.0757576	0.118644	0.09	0.047619	0.0547945	0.0666667	0.0677966	0.0634921	0.0547945	0.0555556	0.0540541	0.056338	0.0555556	0.0555556	0.056338	0.0666667	0.0597015	0.0634921	0.0655738	0.056338	0.0540541	0.0909091	0.0675676	0.0681818	0.0813953	0.0555556	0.0877193	0.0877193	0.0877193	0.104167	0.060241	0.0777778	0.0833333	0.0933333	0.0744681	0.0898876	0.0934579	0.1	0.104651	0.0952381	0.105769	0.0961538	0.0934579	0.0934579	0.0917431	0.0934579	0.0970874	0.0956522	0.1	0.121212	0.108108	0.0884956	0.0705882	0.12963	0.173077	0.186047	0.111111	0.1	0.125	0.109589	0.101695	0.1	0.0806452	0.0833333	0.139241	0.128571	0.120482	0.0673077	0.103448	0.0952381	0.119403	0.0882353	0.0895522	0.0746269	0.0882353	0.0923077	0.0895522	0.1	0.0677966	0.0819672	0.0714286	0.0746269	0.0769231	0.056338	0.112245	0.0481928	0.0481928	0.0824742	0.0714286	0.0779221	0.0833333	0.076087	0.1	0.108434	0.104651	0.0689655	0.0833333	0.0983607	0.0727273	0.0508475	0.0754717	0.0588235	0.0549451	0.0470588	0.0645161	0.0833333	0.0625	0.0615385	0.0571429	0.0746269	0.0952381	0.0769231	0.0757576	0.0571429	0.0597015	0.057971	0.0597015	0.0634921	0.0571429	0.0441176	0.0625	0.0615385	0.0566038	0.05	0.0526316	0.0434783	0.0714286	0.0819672	0.0983607	0.129412	0.0540541	0.0759494	0.109375	0.0504202	0.0508475	0.0549451	0.0568182	0.0714286	0.0752688	0.0769231	0.0549451	0.0631579	0.08	0.0754717	0.0740741	0.08	0.0747664	0.0659341	0.0625	0.0505051	0.0285714	0.0530303	0.0583333	0.0551181	0.0446429	0.0545455	0.047619	0.0530303	0.0458015	0.057971	0.0530303	0.0526316	0.0546875	0.0522388	0.0514706	0.0458015	0.037594	0.037594	0.0379747	0.0545455	0.0406504	0.037594	0.0403226	0.0526316	0.0416667	0.059322	0.04	0.0403226	0.0420168	0.042735	0.0495868	0.05	0.0538462	0.0578512	0.0546875	0.0534351	0.0779221	0.0555556	0.0441176	0.0714286	0.0853659	0.0810811	0.0810811	0.0810811	0.0731707	0.0759494	0.0769231	0.0609756	0.0609756	0.0689655	0.0864198	0.043956	0.0519481	0.05	0.0512821	0.0526316	0.0519481	0.0810811	0.0818182	0.0825688	0.0833333	0.079646	0.0782609	0.0775862	0.0769231	0.0540541	0.0821918	0.0826446	0.0896552	0.0810811	0.06875	0.0769231	0.0857143	0.0684932	0.0738255	0.0833333	0.078125	0.0775194	0.078125	0.0873016	0.0684932	0.0671141	0.0608696	0.0791367	0.0833333	0.0839161	0.0890411	0.0860927	0.0909091	0.0896552	0.0872483	0.0821918	0.08	0.0733333	0.0816327	0.0733333	0.10219	0.0935252	0.084507	0.084507	0.0942029	0.0962963	0.102273	0.0744681	0.0777778	0.0786517	0.08	0.0810811	0.109091	0.0857143	0.0983607	0.0983607	0.0833333	0.103896	0.0882353	0.0821918	0.0933333	0.0759494	0.0704225	0.0821918	0.0666667	0.0657895	0.0779221	0.0789474	0.0821918	0.0724638	0.0810811	0.0810811	0.0759494	0.0952381	0.09375	0.0819672	0.1	0.103448	0.09375	0.084507	0.0819672	0.09375	0.126761	0.118421	0.118421	0.134146	0.134146	0.140845	0.142857	0.142857	0.152542	0.152542	0.155172	0.214286	0.196429	0.147541	0.145161	0.138462	0.152542	0.147541	0.142857	0.15625	0.180328	0.125	0.125	0.134328	0.149254	0.142857	0.150943	0.156863	0.163934	0.142857	0.135593	0.133333	0.148148	0.153846	0.150943	0.150943	0.142857	0.137931	0.135593	0.150943	0.16	0.212766	0.18	0.173077	0.150943	0.192982	0.174603	0.174603	0.173077	0.196078	0.208333	0.212766	0.25	0.261905	0.234043	0.227273	0.192308	0.178571	0.178571	0.163934	0.15873	0.184615	1	0.346939	0.147059	0.151515	0.163934	0.138462	0.136364	0.134328	0.147059	0.0877193	0.0917431	0.0917431	0.0877193	0.0909091	0.0952381	0.11	0.104762	0.108911	0.115789	0.107527	0.117647	0.135802	0.13253	0.130952	0.135135	0.140845	0.115385	0.12	0.130435	0.146341	0.130435	0.150538	0.152941	0.130435	0.141176	0.144737	0.135802	0.126437	0.164384	0.164384	0.16	0.16	0.141026	0.150685	0.15493	0.151899	0.134146	0.142857	0.180328	0.172414	0.178571	0.163265	0.147541	0.152542	0.175439	0.140625	0.196429	0.144737	0.162162	0.162162	0.162162	0.162162	0.13253	0.15	0.171053	0.183333	0.172414	0.172414	0.175439	0.178571	0.185185	0.192308	0.181818	0.196429	0.214286	0.192308	0.15873	0.171875	0.171875	0.186441	0.174603	0.1875	0.176471	0.171875	0.15625	0.15873	0.184615	0.169231	0.177419	0.166667	0.161765	0.138889	0.135135	0.135135	0.144928	0.151515	0.15625	0.149254	0.185185	0.188679	0.204082	0.186441	0.264151	0.254902	0.240741	0.270833	0.276596	0.282609	0.309524	0.217391	0.217391	0.208333	0.188679	0.188679	0.192308	0.192982	0.196429	0.244898	0.266667	0.348837	0.282609	0.208333	0.178571	0.196429	0.160714	0.192308	0.196078	0.172414	0.133333	0.166667	0.186441	0.150685	0.127907	0.129412	0.121951	0.125	0.112676	0.101449	0.107143	0.131579	0.131579	0.128205	0.171053	0.148649	0.12987	0.0886076	0.091954	0.115385	0.0686275	0.0909091	0.0925926	0.0990099	0.0873786	0.0873786	0.0803571	0.0833333	0.0947368	0.09375	0.09375	0.0957447	0.0873786	0.0882353	0.0849057	0.0833333	0.0967742	0.142857	0.107143	0.105882	0.111111	0.108696	0.108911	0.113402	0.11828	0.115789	0.107527	0.09375	0.102273	0.0952381	0.0987654	0.102564	0.115385	0.097561	0.0952381	0.0963855	0.097561	0.10989	0.0898876	0.0879121	0.0869565	0.0898876	0.0869565	0.0842105	0.102273	0.0952381	0.102804	0.0833333	0.105263	0.106195	0.102564	0.0956522	0.112903	0.108108	0.107143	0.113208	0.113208	0.0884956	0.142857	0.142857	0.141304	0.119658	0.125	0.114754	0.111111	0.123894	0.118644	0.122807	0.12963	0.0842105	0.123457	0.105882	0.091954	0.109756	0.123288	0.148148	0.142857	0.128205	0.125	0.214286	0.262295	0.267857	0.266667	0.245614	0.208955	0.197531	0.16	0.123596	0.15	0.169014	0.126761	0.117647	0.174603	0.132353	0.116883	0.109375	0.109375	0.101449	0.15625	0.166667	0.140845	0.164179	0.166667	0.144928	0.146667	0.15	0.133333	0.164384	0.164384	0.171429	0.188406	0.19403	0.176471	0.164384	0.166667	0.173913	0.196721	0.2	0.2	0.176471	0.173913	0.179104	0.1625	0.154762	0.151163	0.175676	0.160494	0.17284	0.17284	0.189189	0.181818	0.181818	0.189189	0.179487	0.1625	0.12987	0.126761	0.163934	0.15	0.126984	0.104651	0.109756	0.0879121	0.120482	0.121951	0.121951	0.135135	0.125	0.131579	0.133333	0.136986	0.135135	0.133333	0.133333	0.123457	0.123457	0.12987	0.12987	0.133333	0.188406	0.16129	0.148649	0.128571	0.112676	0.15	0.15942	0.125	0.123077	0.145161	0.140625	0.142857	0.178082	0.169492	0.169492	0.15625	0.147541	0.16129	0.15625	0.25	0.290909	0.254902	0.196721	0.157895	0.129032	0.125	0.123457	0.12987	0.142857	0.163934	0.131579	0.128571	0.107692	0.125	0.186441	0.125	0.091954	0.101266	0.112676	0.112676	0.142857	0.1875	0.162162	0.152778	0.101449	0.0972222	0.133333	0.190476	0.140625	0.152542	0.112903	0.152542	0.152542	0.15	0.166667	0.123077	0.122807	0.12963	0.118644	0.118644	0.161765	0.166667	0.140845	0.172414	0.186441	0.169492	0.142857	0.166667	0.191176	0.144928	0.181818	0.177419	0.172414	0.166667	0.180328	0.15873	0.151515	0.125	0.151515	0.149254	0.15625	0.15873	0.147059	0.128205	0.131579	0.138889	0.181818	0.171875	0.160714	0.20339	0.19697	0.166667	0.150685	0.166667	0.225806	0.20339	0.225806	0.263158	0.237288	0.283019	0.183333	0.189655	0.2	0.196429	0.222222	0.2	0.254545	0.25	0.218182	0.196429	0.196429	0.209677	0.225806	0.179104	0.2	0.222222	0.234043	0.22449	0.215686	0.215686	0.215686	0.211538	0.211538	0.20339	0.210526	0.192982	0.177419	0.241379	0.241379	0.241379	0.2	0.192982	0.178571	0.175439	0.169811	0.166667	0.169492	0.2	0.215686	0.215686	0.189655	0.203704	0.203704	0.2	0.215686	0.211538	0.169811	0.166667	0.155172	0.15	0.160714	0.163636	0.163636	0.166667	0.178571	0.178571	0.175439	0.175439	0.175439	0.172414	0.15873	0.176471	0.181818	0.166667	0.172414	0.16129	0.169231	0.151515	0.171875	0.155172	0.155172	0.148148	0.160714	0.172414	0.169492	0.163934	0.183333	0.130435	0.15	0.15	0.155172	0.216667	0.162162	0.171429	0.14	0.207547	0.213115	0.175676	0.186667	0.189189	0.180556	0.191176	0.1875	0.179104	0.152778	0.135802	0.174603	0.147059	0.144928	0.186441	0.22807	0.157895	0.132353	0.125	0.153846	0.183673	0.170213	0.192308	0.192308	0.222222	0.2	0.2	0.208333	0.188679	0.156863	0.170213	0.170213	0.170213	0.173913	0.195652	0.156863	0.135593	0.142857	0.136364	0.16129	0.132075	0.134615	0.166667	0.189655	0.15	0.155172	0.153846	0.16	0.157895	0.153846	0.153846	0.142857	0.132075	0.12963	0.134615	0.16	0.142857	0.132075	0.153846	0.14	0.14	0.155556	0.162791	0.132075	0.116667	0.116667	0.133333	0.129032	0.137931	0.137931	0.132075	0.12963	0.122807	0.122807	0.132075	0.125	0.12069	0.12069	0.109375	0.08	0.0769231	0.0833333	0.0909091	0.12	0.117647	0.101695	0.15873	0.121212	0.216667	0.164179	0.15942	0.164179	0.183333	0.135593	0.148148	0.192982	0.260274	0.271186	0.190476	0.150943	0.125	0.115942	0.0933333	0.140351	0.116667	0.1	0.138462	0.09375	0.0909091	0.0961538	0.111111	0.0925926	0.109091	0.118644	0.113208	0.134615	0.163934	0.16129	0.111111	0.147059	0.15942	0.138462	0.138462	0.138462	0.109589	0.109589	0.101266	0.115942	0.12069	0.122807	0.0909091	0.107692	0.107692	0.0985915	0.1	0.102941	0.104478	0.121212	0.0735294	0.0735294	0.0909091	0.0724638	0.0754717	0.0943396	0.0862069	0.0757576	0.0526316	0.0689655	0.0983607	0.116667	0.145455	0.105263	0.105263	0.131148	0.111111	0.111111	0.107692	0.112903	0.125	0.0985915	0.128571	0.0857143	0.111111	0.0952381	0.0952381	0.109589	0.0789474	0.0694444	0.0704225	0.0657895	0.0625	0.12381	0.121495	0.103774	0.0884956	0.0884956	0.0934579	0.0707071	0.0707071	0.0729167	0.0945946	0.0985915	0.109589	0.0821918	0.0526316	0.0666667	0.0632911	0.0652174	0.0786517	0.0777778	0.076087	0.0721649	0.0736842	0.076087	0.0777778	0.0744681	0.0795455	0.076087	0.0853659	0.08	0.101266	0.0888889	0.0930233	0.0888889	0.0879121	0.0989011	0.1	0.101266	0.103896	0.103896	0.0757576	0.0757576	0.0769231	0.108108	0.107692	0.105263	0.104478	0.0958904	0.111111	0.1	0.144928	0.126984	0.129032	0.129032	0.15	0.15873	0.140625	0.123077	0.140625	0.153846	0.136364	0.108108	0.138462	0.115942	0.112676	0.131148	0.114754	0.126761	0.1125	0.107143	0.121951	0.1125	0.111111	0.134146	0.107143	0.101449	0.0853659	0.0875	0.0921053	0.0945946	0.0985915	0.084507	0.0857143	0.0952381	0.103448	0.105263	0.105263	0.0983607	0.114754	0.105263	0.122807	0.122807	0.135593	0.142857	0.145161	0.126761	0.134328	0.141026	0.141026	0.138889	0.116883	0.138889	0.102564	0.102941	0.107692	0.103448	0.109091	0.125	0.127273	0.113208	0.137931	0.142857	0.112903	0.116667	0.114754	0.0945946	0.111111	0.130435	0.1	0.0952381	0.115385	0.169014	0.161765	0.153846	0.15873	0.15873	0.2	0.166667	0.133333	0.185185	0.222222	0.178571	0.185185	0.236364	0.236364	0.224138	0.259259	0.192308	0.169811	0.193548	0.172414	0.189655	0.131148	0.125	0.145161	0.138462	0.15942	0.102564	0.1	0.0985915	0.111111	0.138462	0.174603	0.15625	0.174603	0.183333	0.145455	0.130952	0.127907	0.0945946	0.116883	0.145455	0.160714	0.181818	0.171875	0.142857	0.26	0.145455	0.105263	0.0967742	0.16129	0.1	0.12069	0.130435	0.123288	0.108108	0.115942	0.121622	0.0933333	0.104478	0.102941	0.102941	0.0804598	0.0731707	0.084507	0.115942	0.0886076	0.0759494	0.1	0.084507	0.0740741	0.105882	0.115789	0.0833333	0.0886076	0.0972222	0.0895522	0.0857143	0.162162	0.15	0.0933333	0.0921053	0.129412	0.136986	0.134328	0.134328	0.118421	0.21875	0.119048	0.121951	0.121951	0.104651	0.123457	0.142857	0.133333	0.113924	0.111111	0.0963855	0.0843373	0.0963855	0.111111	0.103896	0.106667	0.0888889	0.12	0.0985915	0.135593	0.148936	0.125	0.122222	0.132353	0.131148	0.101449	0.106667	0.12987	0.128205	0.123457	0.108434	0.097561	0.1	0.104651	0.0909091	0.0987654	0.138889	0.130435	0.126984	0.106061	0.111111	0.0793651	0.0769231	0.0952381	0.126984	0.147541	0.132353	0.135135	0.12	0.102564	0.102564	0.105263	0.125	0.125	0.0886076	0.0886076	0.0921053	0.113924	0.113924	0.113636	0.114943	0.11236	0.113636	0.1	0.1	0.0967742	0.104167	0.101266	0.109756	0.0987654	0.0987654	0.0705882	0.0705882	0.0631579	0.0842105	0.106383	0.0958904	0.1	0.0857143	0.119403	0.125	0.103093	0.11236	0.11236	0.0978261	0.101266	0.135135	0.133333	0.121951	0.125	0.126582	0.139241	0.148649	0.0985915	0.0958904	0.0933333	0.0921053	0.0921053	0.147541	0.114286	0.109589	0.133333	0.135135	0.12	0.144737	0.153846	0.130435	0.120482	0.138462	0.142857	0.134328	0.191176	0.164557	0.17284	0.151515	0.166667	0.169492	0.174603	0.214286	0.20339	0.15	0.157895	0.196078	0.191489	0.204082	0.196078	0.160714	0.145161	0.137931	0.144737	0.169231	0.164179	0.111111	0.108108	0.0987654	0.0941176	0.0987654	0.0963855	0.0941176	0.0941176	0.0941176	0.0963855	0.0963855	0.0963855	0.111111	0.114286	0.133333	0.164557	0.176471	0.115942	0.117647	0.132353	0.0947368	0.129412	0.0898876	0.117647	0.0987654	0.101124	0.0927835	0.0927835	0.09	0.112245	0.0865385	0.0961538	0.0877193	0.128713	0.115789	0.139241	0.176471	0.176471	0.174603	0.141026	0.123457	0.125	0.126582	0.126582	0.178082	0.1	0.101266	0.115385	0.164384	0.102564	0.154762	0.148148	0.164557	0.146341	0.139241	0.134146	0.1375	0.135802	0.141026	0.127907	0.148148	0.166667	0.144578	0.16	0.166667	0.148148	0.146341	0.164557	0.170732	0.177215	0.164557	0.17284	0.154762	0.111111	0.128205	0.1	0.0987654	0.142857	0.170732	0.134146	0.135802	0.1375	0.135802	0.15	0.135802	0.1375	0.128205	0.126582	0.126582	0.130952	0.102941	0.104478	0.106061	0.136364	0.151515	0.132353	0.130435	0.132353	0.134328	0.125	0.12987	0.16129	0.149254	0.1125	0.113924	0.1	0.0752688	0.0973451	0.117021	0.119565	0.116279	0.150685	0.1375	0.15	0.134146	0.166667	0.125	0.142857	0.140845	0.152941	0.142857	0.16	0.0909091	0.119048	0.129412	0.158537	0.166667	0.134146	0.117647	0.139535	0.127907	0.127907	0.105882	0.126437	0.126437	0.126437	0.109756	0.097561	0.097561	0.0821918	0.0813953	0.0930233	0.104651	0.13253	0.125	0.13253	0.146667	0.142857	0.135135	0.135135	0.121951	0.10989	0.0941176	0.0833333	0.0823529	0.0864198	0.0987654	0.111111	0.12	0.130435	0.183333	0.140625	0.15	0.132353	0.155172	0.155172	0.116667	0.155172	0.1	0.102941	0.0972222	0.111111	0.117647	0.127907	0.0972222	0.107692	0.125	0.132353	0.126761	0.144928	0.144928	0.114286	0.115942	0.115942	0.111111	0.0857143	0.0810811	0.0779221	0.109589	0.103896	0.116883	0.109756	0.105263	0.125	0.123288	0.125	0.123288	0.12	0.101266	0.103896	0.0987654	0.105882	0.0987654	0.0952381	0.108108	0.0958904	0.111111	0.0985915	0.0933333	0.0921053	0.0909091	0.0921053	0.0958904	0.0897436	0.111111	0.0985915	0.1	0.0945946	0.0933333	0.0843373	0.0875	0.0875	0.0875	0.0941176	0.0921053	0.0921053	0.0833333	0.0864198	0.0909091	0.0933333	0.106667	0.0921053	0.0921053	0.0921053	0.0921053	0.0933333	0.0886076	0.0886076	0.0909091	0.0921053	0.0886076	0.0853659	0.0853659	0.101266	0.0860215	0.0897436	0.0952381	0.0779221	0.0779221	0.0779221	0.0740741	0.0789474	0.084507	0.08	0.075	0.0779221	0.0789474	0.0779221	0.104478	0.0833333	0.08	0.0789474	0.0789474	0.08	0.075	0.0769231	0.0821918	0.0821918	0.1	0.0810811	0.0958904	0.0909091	0.0933333	0.0945946	0.125	0.0972222	0.112676	0.0958904	0.0945946	0.128571	0.130435	0.147059	0.132353	0.125	0.0897436	0.121212	0.111111	0.0933333	0.101266	0.115385	0.0864198	0.0853659	0.0821918	0.102941	0.0972222	0.0886076	0.0963855	0.1125	0.103896	0.101266	0.108434	0.0952381	0.1	0.113924	0.113924	0.1	0.0933333	0.0958904	0.113924	0.1	0.0963855	0.101266	0.101266	0.1	0.102564	0.101266	0.0945946	0.1	0.0985915	0.1	0.08	0.08	0.0985915	0.0985915	0.0909091	0.0921053	0.0985915	0.0972222	0.114286	0.105263	0.105263	0.112676	0.0958904	0.0857143	0.126761	0.135135	0.101266	0.108434	0.108434	0.108434	0.109756	0.140625	0.138462	0.129032	0.142857	0.125	0.160494	0.183333	0.173913	0.183333	0.157143	0.155844	0.185714	0.146341	0.146341	0.125	0.126582	0.136986	0.138889	0.146667	0.131579	0.113636	0.168831	0.1375	0.140845	0.136986	0.144928	0.144737	0.135135	0.128205	0.12987	0.131579	0.157143	0.179104	0.15942	0.161765	0.15493	0.148649	0.16	0.148649	0.150685	0.152778	0.157143	0.161765	0.171429	0.183099	0.150685	0.142857	0.153846	0.114943	0.13253	0.126316	0.119266	0.12037	0.125	0.145631	0.14	0.135922	0.12963	0.134615	0.126126	0.126126	0.121739	0.119658	0.116071	0.118182	0.12381	0.119266	0.119266	0.12381	0.132653	0.127451	0.138614	0.14433	0.144444	0.139785	0.141304	0.122449	0.12	0.121212	0.133333	0.116279	0.130952	0.13253	0.152778	0.128205	0.148148	0.15	0.1125	0.136986	0.142857	0.115385	0.113924	0.123288	0.121622	0.107143	0.104651	0.1125	0.1125	0.103896	0.139241	0.144737	0.151899	0.135802	0.144737	0.144737	0.136986	0.116883	0.115385	0.12987	0.109756	0.108434	0.101124	0.1375	0.125	0.136986	0.12	0.142857	0.136986	0.140845	0.131579	0.128205	0.136986	0.138889	0.135135	0.135135	0.136986	0.138889	0.140845	0.149254	0.147059	0.147059	0.132353	0.153846	0.142857	0.133333	0.166667	0.166667	0.15942	0.157143	0.152778	0.144928	0.132353	0.117647	0.126761	0.12987	0.12987	0.135135	0.135135	0.116883	0.113924	0.116883	0.119048	0.141026	0.108434	0.118421	0.116883	0.144737	0.12987	0.128205	0.125	0.139241	0.128205	0.12987	0.135135	0.142857	0.140845	0.128571	0.112676	0.15873	0.123288	0.126582	0.2	0.2	0.126761	0.138889	0.126761	0.123457	0.111111	0.118421	0.109589	0.109589	0.112676	0.121212	0.153846	0.142857	0.157895	0.0972222	0.108108	0.0869565	0.0795455	0.120482	0.138889	0.128571	0.16129	0.177419	0.123457	0.120482	0.125	0.131579	0.13253	0.109589	0.108108	0.118421	0.169231	0.193548	0.149254	0.142857	0.145161	0.145161	0.132353	0.134328	0.132353	0.144737	0.15942	0.157895	0.15	0.15	0.140625	0.136364	0.123288	0.169492	0.133333	0.121212	0.125	0.152778	0.2	0.15942	0.157143	0.142857	0.109375	0.109375	0.109375	0.0882353	0.121622	0.134146	0.136364	0.15	0.164384	0.186667	0.197183	0.194444	0.202899	0.205882	0.225806	0.225806	0.225806	0.225806	0.225806	0.225806	0.225806	0.259259	0.183333	0.174603	0.134328	0.118421	0.0989011	0.0967742	0.1	0.0989011	0.0865385	0.0947368	0.0957447	0.104651	0.107527	0.09375	0.0873786	0.0849057	0.0865385	0.0841121	0.0857143	0.0857143	0.09375	0.09375	0.0967742	0.0967742	0.0957447	0.0927835	0.105263	0.0927835	0.0888889	0.116279	0.09	0.0967742	0.0957447	0.0967742	0.0989011	0.0978261	0.0978261	0.0989011	0.107143	0.107143	0.105882	0.101124	0.101124	0.0989011	0.0918367	0.0918367	0.09375	0.0947368	0.0947368	0.0857143	0.0990099	0.0891089	0.0891089	0.09	0.0873786	0.102041	0.0918367	0.0918367	0.105263	0.0947368	0.0918367	0.0947368	0.104167	0.115789	0.0967742	0.0957447	0.0957447	0.0918367	0.0909091	0.0918367	0.0947368	0.101124	0.09375	0.0947368	0.0957447	0.0918367	0.09	0.09	0.0927835	0.10101	0.10101	0.0891089	0.0927835	0.0927835	0.0989011	0.104651	0.1	0.102273	0.0978261	0.0891089	0.108108	0.126984	0.126984	0.126984	0.126984	0.115942	0.115942	0.115942	0.115942	0.115942	0.121212	0.121212	0.172414	0.152542	0.134328	0.151515	0.157895	0.145455	0.152542	0.156863	0.208333	0.156863	0.142857	0.137931	0.181818	0.152542	0.148148	0.150943	0.16	0.163636	0.166667	0.169811	0.212766	0.181818	0.145161	0.135593	0.175439	0.126984	0.160714	0.160714	0.192308	0.214286	0.166667	0.155172	0.175439	0.163934	0.166667	0.163934	0.142857	0.142857	0.16	0.188679	0.192982	0.235294	0.192308	0.160714	0.163265	0.16	0.166667	0.153846	0.12766	0.122449	0.122449	0.115385	0.107143	0.109375	0.105263	0.12963	0.117647	0.137255	0.188679	0.191489	0.177419	0.16	0.12	0.111111	0.12069	0.12069	0.12069	0.109091	0.113208	0.113208	0.101695	0.103448	0.103448	0.103448	0.111111	0.111111	0.111111	0.111111	0.111111	0.107692	0.107692	0.107692	0.107692	0.102941	0.102941	0.106061	0.109375	0.12069	0.118644	0.116667	0.112903	0.107692	0.0972222	0.113924	0.0864198	0.107692	0.121212	0.138462	0.125	0.125	0.113636	0.125	0.106383	0.0957447	0.106796	0.121212	0.117647	0.115385	0.103093	0.10989	0.151163	0.141304	0.141304	0.116279	0.116279	0.125	0.141026	0.123596	0.123596	0.125	0.126437	0.127907	0.117647	0.119048	0.12987	0.15493	0.141026	0.139241	0.139241	0.141026	0.155844	0.133333	0.134328	0.132353	0.12	0.136986	0.125	0.114286	0.121212	0.125	0.15	0.145161	0.132353	0.132353	0.118421	0.116883	0.123457	0.108108	0.114286	0.105263	0.101266	0.125	0.115942	0.117647	0.134328	0.123288	0.106667	0.106667	0.108108	0.108108	0.12	0.12	0.121622	0.121622	0.125	0.125	0.106667	0.106667	0.112676	0.112676	0.117647	0.115942	0.15	0.140351	0.142857	0.142857	0.135593	0.133333	0.118421	0.0941176	0.0952381	0.097561	0.0930233	0.091954	0.097561	0.102564	0.102564	0.103896	0.1	0.0879121	0.0860215	0.0851064	0.108434	0.125	0.0824742	0.0941176	0.0869565	0.08	0.08	0.0792079	0.0941176	0.113924	0.0963855	0.103896	0.125	0.112676	0.111111	0.113924	0.0851064	0.0918367	0.135417	0.141304	0.142857	0.147727	0.136842	0.114583	0.120879	0.10989	0.168675	0.170732	0.129412	0.117647	0.127907	0.126437	0.117647	0.113636	0.126437	0.114943	0.116279	0.121951	0.119048	0.12987	0.126582	0.114943	0.121951	0.123457	0.126582	0.131579	0.125	0.120482	0.120482	0.119048	0.120482	0.120482	0.121951	0.125	0.125	0.135802	0.134146	0.13253	0.125	0.121951	0.119048	0.120482	0.117647	0.119048	0.127907	0.120879	0.119565	0.120879	0.16092	0.159091	0.113636	0.114943	0.111111	0.114943	0.121951	0.117647	0.114943	0.116279	0.119048	0.117647	0.126437	0.127907	0.126582	0.139241	0.0963855	0.0860215	0.0952381	0.0909091	0.0947368	0.0952381	0.111111	0.123596	0.11828	0.10989	0.11236	0.116279	0.111111	0.116279	0.116279	0.116279	0.116279	0.11236	0.11236	0.136364	0.133333	0.106383	0.10989	0.10989	0.0879121	0.0860215	0.0970874	0.0970874	0.119565	0.129412	0.113636	0.113636	0.10989	0.111111	0.10989	0.105263	0.103093	0.107527	0.108696	0.108696	0.107527	0.105263	0.105263	0.107527	0.113636	0.11236	0.116279	0.10989	0.111111	0.111111	0.108696	0.107527	0.135802	0.121951	0.114943	0.113636	0.111111	0.111111	0.11236	0.113636	0.11236	0.119048	0.119048	0.120482	0.120482	0.117647	0.117647	0.116279	0.116279	0.11828	0.152174	0.136364	0.146067	0.144444	0.144578	0.156627	0.131868	0.106383	0.12766	0.117647	0.16092	0.147368	0.138298	0.157303	0.157303	0.120879	0.126582	0.131579	0.128205	0.123457	0.126582	0.107527	0.157303	0.17284	0.159091	0.147368	0.145833	0.151163	0.158537	0.162162	0.162162	0.162162	0.164384	0.16	0.157895	0.157895	0.157895	0.164384	0.16	0.16	0.135135	0.133333	0.126582	0.126582	0.144737	0.121951	0.123457	0.117647	0.117647	0.121951	0.12987	0.12987	0.126582	0.121951	0.128205	0.142857	0.125	0.139241	0.142857	0.134146	0.134146	0.13253	0.13253	0.134146	0.13253	0.148148	0.15	0.139241	0.155844	0.150685	0.146667	0.131579	0.12987	0.116279	0.123457	0.148148	0.12987	0.126582	0.128205	0.12987	0.138889	0.125	0.119048	0.119048	0.119048	0.130952	0.134146	0.119048	0.117647	0.119048	0.120482	0.130952	0.146067	0.142857	0.11828	0.107527	0.122222	0.108696	0.120879	0.133333	0.122222	0.116279	0.130952	0.130952	0.123596	0.114943	0.116279	0.134146	0.117647	0.11236	0.117021	0.113402	0.111111	0.113402	0.102041	0.108696	0.108911	0.108911	0.112245	0.135802	0.139241	0.151163	0.122222	0.106383	0.125	0.123596	0.129412	0.144737	0.12987	0.131579	0.128205	0.128205	0.142857	0.142857	0.164179	0.12987	0.149254	0.142857	0.142857	0.149254	0.149254	0.140845	0.142857	0.140845	0.136986	0.144928	0.149254	0.180328	0.149254	0.140845	0.119048	0.120482	0.123077	0.0963855	0.111111	0.0963855	0.103896	0.114286	0.119403	0.1125	0.125	0.117647	0.148148	0.134146	0.139241	0.139241	0.153846	0.153846	0.151899	0.15	0.15	0.155844	0.15	0.135802	0.1375	0.135802	0.141026	0.141026	0.139241	0.134146	0.148148	0.15	0.135802	0.1375	0.1375	0.151899	0.15	0.15	0.153846	0.15493	0.15493	0.135135	0.135135	0.12987	0.136986	0.147059	0.147059	0.164179	0.147059	0.147059	0.147059	0.140845	0.140845	0.140845	0.140845	0.157143	0.161765	0.169231	0.169231	0.149254	0.149254	0.166667	0.149254	0.149254	0.136986	0.138889	0.151515	0.149254	0.144928	0.136986	0.15873	0.15625	0.144928	0.142857	0.142857	0.166667	0.147059	0.151515	0.147059	0.147059	0.149254	0.149254	0.153846	0.153846	0.15625	0.15625	0.174603	0.174603	0.174603	0.169231	0.151515	0.151515	0.151515	0.151515	0.151515	0.15625	0.140845	0.135135	0.142857	0.138889	0.130952	0.16129	0.16129	0.196721	0.15873	0.166667	0.166667	0.172414	0.169492	0.166667	0.169492	0.163934	0.16129	0.16129	0.16129	0.163934	0.16129	0.166667	0.178571	0.1875	0.1875	0.190476	0.190476	0.1875	0.190476	0.164179	0.171875	0.161765	0.171875	0.177419	0.166667	0.177419	0.177419	0.169231	0.147059	0.138889	0.146667	0.142857	0.166667	0.161765	0.164179	0.164179	0.142857	0.183099	0.126316	0.181818	0.164557	0.144578	0.144578	0.146667	0.150685	0.152778	0.15942	0.169231	0.136364	0.130435	0.169231	0.15942	0.161765	0.161765	0.166667	0.152778	0.152778	0.144737	0.142857	0.13253	0.151899	0.212121	0.176471	0.171429	0.130435	0.157303	0.210526	0.173333	0.186667	0.15493	0.155844	0.135802	0.141026	0.141026	0.150685	0.15493	0.144737	0.144737	0.142857	0.154762	0.129412	0.136364	0.146341	0.141176	0.133333	0.118812	0.120879	0.127907	0.120879	0.154762	0.142857	0.15	0.123596	0.130952	0.16	0.134831	0.1375	0.134146	0.127907	0.126437	0.144578	0.151899	0.148148	0.148148	0.125	0.122222	0.130952	0.142857	0.142857	0.142857	0.13253	0.13253	0.13253	0.129412	0.139241	0.141026	0.157895	0.153846	0.130435	0.15	0.16	0.162162	0.173333	0.191781	0.157895	0.171053	0.164557	0.156627	0.166667	0.166667	0.164557	0.164557	0.166667	0.169014	0.171429	0.169014	0.131868	0.134831	0.129032	0.141304	0.15	0.15	0.168421	0.147368	0.147368	0.132653	0.149425	0.153846	0.153846	0.133333	0.133333	0.130435	0.12766	0.14433	0.14433	0.14	0.145833	0.15	0.131313	0.134831	0.139535	0.139535	0.146341	0.141176	0.136364	0.136364	0.142857	0.121951	0.16	0.16	0.148148	0.153846	0.151899	0.155844	0.144578	0.162162	0.157895	0.157895	0.155844	0.155844	0.155844	0.157895	0.157895	0.153846	0.153846	0.153846	0.153846	0.157895	0.157895	0.148148	0.1625	0.156627	0.178571	0.144444	0.149425	0.160494	0.15	0.162162	0.153846	0.158537	0.147727	0.139785	0.139785	0.15625	0.154639	0.154639	0.154639	0.16	0.141304	0.142857	0.129032	0.186047	0.162791	0.164706	0.141176	0.142857	0.142857	0.142857	0.144578	0.151899	0.142857	0.146341	0.146341	0.134831	0.148148	0.129032	0.122449	0.12766	0.175	0.134831	0.133333	0.136842	0.123711	0.117117	0.12844	0.150538	0.136842	0.146067	0.144444	0.132653	0.10084	0.14	0.11236	0.120482	0.114583	0.141304	0.157303	0.142857	0.154762	0.152941	0.149425	0.134021	0.122222	0.152941	0.160494	0.156627	0.142857	0.12	0.116883	0.11236	0.1	0.107143	0.108434	0.104651	0.0927835	0.0857143	0.0882353	0.0873786	0.0849057	0.0865385	0.0873786	0.0918367	0.0918367	0.0957447	0.0947368	0.0891089	0.0865385	0.0873786	0.0825688	0.0818182	0.0789474	0.0782609	0.0833333	0.0841121	0.075	0.0769231	0.0762712	0.0782609	0.0818182	0.0841121	0.079646	0.0833333	0.0918367	0.115385	0.104651	0.102273	0.0882353	0.0990099	0.0917431	0.0847458	0.0854701	0.0769231	0.0762712	0.0825688	0.0725806	0.0819672	0.0731707	0.0703125	0.0708661	0.0681818	0.0687023	0.075188	0.0806452	0.0901639	0.0813008	0.078125	0.078125	0.0757576	0.0806452	0.08	0.0763359	0.0775194	0.078125	0.0866142	0.0806452	0.0775194	0.0769231	0.0813008	0.0833333	0.0762712	0.0737705	0.0725806	0.08	0.0826446	0.0756303	0.075	0.0782609	0.0810811	0.0775862	0.0782609	0.0803571	0.0775862	0.0869565	0.0909091	0.0833333	0.0857143	0.0849057	0.0825688	0.0909091	0.09375	0.0927835	0.103093	0.104167	0.102041	0.0917431	0.0943396	0.0952381	0.0925926	0.1	0.0956522	0.0862069	0.0892857	0.0869565	0.0862069	0.0900901	0.0862069	0.0833333	0.0806452	0.0866142	0.078125	0.0775194	0.0763359	0.078125	0.0746269	0.0740741	0.0746269	0.0757576	0.0763359	0.0846154	0.08	0.0769231	0.0806452	0.078125	0.0763359	0.0746269	0.0735294	0.0740741	0.0791367	0.0724638	0.0791367	0.0797101	0.0791367	0.075188	0.0769231	0.0806452	0.08	0.0797101	0.0758621	0.0723684	0.0763889	0.0753425	0.0753425	0.0647059	0.0822785	0.0696203	0.0714286	0.0743243	0.0780142	0.0785714	0.0780142	0.0735294	0.075188	0.0724638	0.0757576	0.0793651	0.0787402	0.0833333	0.0733333	0.0723684	0.0733333	0.0743243	0.0844156	0.0753425	0.0733333	0.0723684	0.0769231	0.0705128	0.0696203	0.0679012	0.0658683	0.0654762	0.0628571	0.0632184	0.0643275	0.0639535	0.0693642	0.0697674	0.0718563	0.0736196	0.0745342	0.075	0.0731707	0.0722892	0.0734463	0.0738636	0.0655738	0.0454545	0.0645161	0.0645161	0.0588235	0.0588235	0.0735294	0.0588235	0.0588235	0.0615385	0.0588235	0.0588235	0.0588235	0.0588235	0.0588235	0.0615385	0.0677966	0.0677966	0.0666667	0.0666667	0.0666667	0.0666667	0.0666667	0.0666667	0.0666667	0.0666667	0.0666667	0.0666667	0.0666667	0.0666667	0.0666667	0.0666667	0.0655738
COCONUT	O=C(O)C1=CC(=O)C=2C(O)=CC=C(O)C2N1	0.0454545	0.0454545	0.0483871	0.0483871	0.0483871	0.047619	0.047619	0.047619	0.0447761	0.0447761	0.0454545	0.0454545	0.047619	0.047619	0.0769231	0.0769231	0.0819672	0.0833333	0.078125	0.078125	0.0769231	0.0746269	0.078125	0.078125	0.0735294	0.0735294	0.0461538	0.0434783	0.0434783	0.0434783	0.0428571	0.0428571	0.0416667	0.0416667	0.0416667	0.0428571	0.0410959	0.0410959	0.0410959	0.0410959	0.0422535	0.0422535	0.0447761	0.0447761	0.0447761	0.0416667	0.0416667	0.0416667	0.0416667	0.0441176	0.0441176	0.0422535	0.0434783	0.0416667	0.047619	0.0434783	0.0441176	0.0793651	0.0793651	0.0793651	0.0793651	0.0793651	0.0806452	0.0819672	0.0819672	0.0847458	0.047619	0.0483871	0.0877193	0.0877193	0.0833333	0.1	0.0735294	0.0793651	0.0806452	0.0833333	0.0862069	0.0862069	0.0862069	0.0862069	0.0491803	0.0508475	0.05	0.0625	0.0625	0.0454545	0.047619	0.047619	0.056338	0.056338	0.0447761	0.046875	0.0454545	0.0454545	0.0454545	0.0454545	0.0434783	0.0434783	0.047619	0.047619	0.047619	0.047619	0.0588235	0.0588235	0.0416667	0.0434783	0.0428571	0.0422535	0.0441176	0.04	0.0447761	0.0422535	0.0447761	0.0422535	0.0428571	0.0606061	0.047619	0.05	0.0508475	0.0508475	0.0655738	0.0833333	0.0847458	0.0862069	0.0862069	0.0491803	0.0491803	0.0491803	0.0491803	0.0491803	0.109375	0.109375	0.109375	0.104478	0.131148	0.131148	0.135593	0.125	0.109375	0.109375	0.109375	0.122807	0.114286	0.0888889	0.0888889	0.1	0.109589	0.105263	0.115942	0.0824742	0.0824742	0.0824742	0.097561	0.111111	0.0873786	0.0882353	0.103774	0.106383	0.0941176	0.0967742	0.0989011	0.0927835	0.115789	0.0825688	0.0818182	0.0825688	0.12766	0.117647	0.116505	0.125	0.108911	0.103774	0.120879	0.117021	0.117021	0.0892857	0.0900901	0.1	0.103774	0.101852	0.096	0.097561	0.0983607	0.0860215	0.0918367	0.0909091	0.103448	0.0957447	0.105263	0.115385	0.113924	0.111111	0.123288	0.101124	0.0978261	0.0967742	0.0927835	0.0957447	0.105263	0.0909091	0.0891089	0.0891089	0.0978261	0.107527	0.0970874	0.09	0.0947368	0.0873786	0.0990991	0.0909091	0.0934579	0.09	0.0891089	0.0909091	0.0847458	0.0877193	0.0803571	0.079646	0.0803571	0.0803571	0.0775862	0.0769231	0.0714286	0.0877193	0.0877193	0.0869565	0.0789474	0.0782609	0.0782609	0.0782609	0.0973451	0.0964912	0.0956522	0.0948276	0.0948276	0.0948276	0.0948276	0.0948276	0.101852	0.0818182	0.0818182	0.0849057	0.0849057	0.0849057	0.0849057	0.0754717	0.1	0.1	0.0841121	0.0818182	0.0775862	0.0775862	0.0762712	0.0803571	0.0970874	0.0970874	0.0865385	0.0865385	0.0865385	0.0865385	0.0857143	0.0857143	0.0833333	0.0825688	0.0825688	0.0973451	0.110092	0.121495	0.113208	0.113208	0.0603448	0.0588235	0.0614035	0.0735294	0.0847458	0.0916667	0.113043	0.102362	0.0952381	0.112069	0.119658	0.102564	0.110236	0.104478	0.116667	0.110236	0.101449	0.0857143	0.100775	0.113043	0.09375	0.0967742	0.116071	0.12037	0.119266	0.133333	0.112	0.108527	0.107692	0.109375	0.10687	0.10687	0.114754	0.103448	0.0952381	0.104478	0.105691	0.110236	0.109244	0.116667	0.104839	0.107692	0.111111	0.0991736	0.102564	0.102564	0.1	0.0956522	0.114035	0.104	0.106557	0.0859375	0.0797101	0.101562	0.105263	0.0819672	0.092437	0.107143	0.109244	0.0967742	0.0983607	0.1	0.097561	0.107438	0.115044	0.117117	0.101695	0.110092	0.104762	0.096	0.0952381	0.1	0.0872483	0.0909091	0.0909091	0.108108	0.101695	0.104	0.0992366	0.0814815	0.0820896	0.09375	0.104	0.0992366	0.104	0.0909091	0.0909091	0.097561	0.102564	0.0846154	0.104	0.103175	0.104	0.105691	0.102362	0.0923077	0.0970149	0.0814815	0.0902256	0.0746269	0.0735294	0.0839695	0.0839695	0.0746269	0.0676692	0.0661765	0.0692308	0.0697674	0.0687023	0.0757576	0.0852713	0.0820896	0.0839695	0.0814815	0.0814815	0.0787402	0.0769231	0.0762712	0.0536913	0.0544218	0.0684932	0.0746269	0.0671642	0.0729927	0.0714286	0.0666667	0.0673077	0.0642202	0.0642202	0.0679612	0.0642202	0.0648148	0.0603448	0.0674157	0.0625	0.0588235	0.0568182	0.0561798	0.060241	0.060241	0.0568182	0.0617284	0.0666667	0.0909091	0.0909091	0.0877193	0.0740741	0.0740741	0.0833333	0.0833333	0.0833333	0.0784314	0.0535714	0.0535714	0.0560748	0.0560748	0.0560748	0.0540541	0.0686275	0.0679612	0.0679612	0.059322	0.059322	0.0588235	0.0588235	0.0697674	0.0632911	0.0632911	0.0609756	0.0595238	0.0581395	0.0581395	0.0537634	0.0689655	0.0689655	0.0666667	0.0588235	0.0555556	0.0537634	0.0526316	0.0625	0.0625	0.0606061	0.0594059	0.0689655	0.0731707	0.0561798	0.0561798	0.0561798	0.0537634	0.0537634	0.0537634	0.0666667	0.0431034	0.0431034	0.0530973	0.0530973	0.0454545	0.0454545	0.0454545	0.0454545	0.0487805	0.0487805	0.0487805	0.0487805	0.0487805	0.0487805	0.0465116	0.0465116	0.0694444	0.0694444	0.0694444	0.0641026	0.0675676	0.0675676	0.0675676	0.0675676	0.0735294	0.0735294	0.0735294	0.0735294	0.0724638	0.0724638	0.0714286	0.0714286	0.0666667	0.0666667	0.0714286	0.0714286	0.0714286	0.0714286	0.0714286	0.076087	0.076087	0.076087	0.076087	0.076087	0.0833333	0.084507	0.08	0.0804598	0.0714286	0.0779221	0.0759494	0.0697674	0.0722892	0.0795455	0.0625	0.0625	0.0736842	0.0729167	0.0714286	0.0721649	0.0555556	0.0526316	0.0560748	0.0566038	0.0594059	0.0545455	0.0530973	0.0733945	0.0733945	0.0769231	0.0808081	0.0724638	0.0746269	0.0819672	0.078125	0.0714286	0.0666667	0.0666667	0.0666667	0.0666667	0.0666667	0.0666667	0.0649351	0.0625	0.0697674	0.0689655	0.0689655	0.0769231	0.0731707	0.0625	0.0625	0.0649351	0.0674157	0.0659341	0.0833333	0.0705882	0.0697674	0.0697674	0.0697674	0.0697674	0.0697674	0.0779221	0.0740741	0.0740741	0.0769231	0.0769231	0.0779221	0.08	0.0769231	0.0769231	0.0789474	0.0759494	0.0759494	0.0833333	0.0779221	0.0869565	0.1	0.1	0.0952381	0.08	0.08	0.08	0.08	0.08	0.08	0.0833333	0.0833333	0.0789474	0.0779221	0.0779221	0.075	0.0705882	0.0705882	0.0705882	0.112676	0.112676	0.108108	0.121212	0.0882353	0.0923077	0.0983607	0.0983607	0.0952381	0.0952381	0.0789474	0.0869565	0.12	0.132353	0.132353	0.140625	0.130435	0.130435	0.131579	0.0943396	0.0757576	0.0963855	0.0952381	0.0898876	0.0873786	0.0693069	0.08	0.0769231	0.0481928	0.0481928	0.0416667	0.0425532	0.0444444	0.0512821	0.0512821	0.0333333	0.0319149	0.0384615	0.0625	0.0847458	0.0862069	0.102041	0.0655738	0.0491803	0.0625	0.0819672	0.0833333	0.0666667	0.0714286	0.0677966	0.0689655	0.0597015	0.0597015	0.0597015	0.0555556	0.056338	0.0597015	0.0684932	0.0684932	0.0632911	0.0704225	0.0857143	0.0857143	0.0857143	0.0857143	0.0819672	0.0454545	0.0649351	0.0714286	0.0666667	0.0746269	0.0571429	0.0588235	0.0666667	0.0666667	0.0588235	0.0588235	0.0588235	0.0571429	0.0571429	0.0666667	0.08	0.0784314	0.0517241	0.0517241	0.0517241	0.046875	0.046875	0.046875	0.0461538	0.05	0.05	0.047619	0.047619	0.0483871	0.0625	0.06	0.0714286	0.097561	0.097561	0.0545455	0.0754717	0.0784314	0.05	0.0444444	0.0535714	0.0508475	0.0425532	0.04	0.04	0.0517241	0.0506329	0.0461538	0.0909091	0.08	0.08	0.0833333	0.0869565	0.08	0.125	0.0416667	0.04	0.0408163	0.0638298	0.0961538	0.0816327	0.0892857	0.142857	0.0879121	0.0434783	0.0634921	0.08	0.0816327	0.0754717	0.0634921	0.0645161	0.0625	0.0655738	0.0645161	0.0645161	0.0655738	0.08	0.0701754	0.0754717	0.0784314	0.0655738	0.0625	0.107143	0.0615385	0.05	0.0506329	0.0645161	0.106383	0.106383	0.106383	0.131579	0.0833333	0.101266	0.109589	0.125	0.0963855	0.0740741	0.0918367	0.0987654	0.118421	0.09375	0.105263	0.0947368	0.0918367	0.103093	0.10101	0.103093	0.107527	0.115385	0.132653	0.122222	0.107843	0.0865385	0.0945946	0.131313	0.214286	0.205882	0.162791	0.142857	0.127273	0.109375	0.145833	0.125	0.0961538	0.1	0.126761	0.112903	0.121622	0.0860215	0.116883	0.134615	0.160714	0.122807	0.125	0.127273	0.142857	0.150943	0.125	0.142857	0.12766	0.142857	0.12069	0.127273	0.111111	0.101695	0.1	0.084507	0.084507	0.091954	0.0958904	0.106061	0.109589	0.0987654	0.114286	0.108108	0.103896	0.130435	0.122449	0.117647	0.113636	0.0833333	0.119048	0.0877193	0.075	0.0675676	0.0980392	0.122449	0.108108	0.0925926	0.0847458	0.107143	0.113208	0.111111	0.109091	0.0847458	0.0892857	0.0862069	0.0892857	0.0961538	0.0847458	0.0701754	0.0740741	0.0727273	0.0952381	0.0816327	0.0869565	0.0689655	0.101695	0.12	0.14	0.146667	0.0793651	0.0869565	0.109091	0.0454545	0.0458716	0.0617284	0.0641026	0.0666667	0.0843373	0.0864198	0.0617284	0.0963855	0.101124	0.0833333	0.0816327	0.0888889	0.0824742	0.101266	0.0952381	0.0561798	0.0425532	0.0403226	0.0446429	0.0508475	0.0490196	0.06	0.0526316	0.075	0.0583333	0.0625	0.0487805	0.0483871	0.059322	0.0564516	0.0555556	0.0495868	0.0578512	0.0578512	0.0547945	0.0707071	0.0630631	0.0578512	0.0625	0.0679612	0.0550459	0.0747664	0.0526316	0.0530973	0.0555556	0.0566038	0.0540541	0.0545455	0.0672269	0.0825688	0.0775862	0.0756303	0.106061	0.0819672	0.0701754	0.101695	0.112676	0.111111	0.111111	0.111111	0.0985915	0.102941	0.1	0.084507	0.084507	0.0779221	0.114286	0.0493827	0.0597015	0.0571429	0.0588235	0.0606061	0.0597015	0.0576923	0.0582524	0.0588235	0.0594059	0.0566038	0.0555556	0.0550459	0.0833333	0.0808081	0.0962963	0.110092	0.0962963	0.0869565	0.0805369	0.0909091	0.100775	0.0895522	0.0714286	0.0814815	0.0847458	0.0840336	0.0847458	0.0948276	0.0735294	0.0719424	0.0666667	0.0769231	0.0895522	0.0902256	0.0955882	0.0921986	0.0977444	0.0962963	0.0935252	0.0882353	0.0857143	0.0863309	0.0955882	0.0863309	0.101562	0.100775	0.0909091	0.0909091	0.0930233	0.0952381	0.115385	0.0963855	0.101266	0.102564	0.126984	0.129032	0.159091	0.137931	0.14	0.14	0.114754	0.119403	0.122807	0.112903	0.125	0.102941	0.1	0.0952381	0.09375	0.0923077	0.106061	0.107692	0.0952381	0.103448	0.111111	0.111111	0.102941	0.134615	0.132075	0.12	0.12	0.148936	0.132075	0.116667	0.12	0.132075	0.147541	0.153846	0.153846	0.152778	0.152778	0.183333	0.186441	0.186441	0.208333	0.208333	0.212766	0.26087	0.266667	0.2	0.196078	0.185185	0.208333	0.2	0.192308	0.207547	0.24	0.163934	0.163934	0.178571	0.218182	0.227273	0.243902	0.25641	0.244898	0.227273	0.212766	0.208333	0.238095	0.25	0.243902	0.243902	0.227273	0.217391	0.212766	0.243902	0.263158	0.342857	0.289474	0.243902	0.243902	0.208333	0.254902	0.254902	0.214286	0.243902	0.333333	0.236842	0.285714	0.30303	0.263158	0.294118	0.3	0.272727	0.244444	0.173077	0.166667	0.175439	0.346939	1	0.214286	0.222222	0.244898	0.185185	0.181818	0.178571	0.192982	0.117647	0.112245	0.112245	0.117647	0.122449	0.117021	0.134831	0.139785	0.133333	0.129412	0.134146	0.148649	0.15493	0.150685	0.148649	0.138462	0.145161	0.115942	0.120879	0.13253	0.150685	0.13253	0.127907	0.142857	0.13253	0.144737	0.166667	0.15493	0.142857	0.190476	0.171875	0.166667	0.166667	0.161765	0.174603	0.180328	0.157143	0.152778	0.164179	0.215686	0.208333	0.217391	0.236842	0.2	0.208333	0.23913	0.188679	0.212766	0.149254	0.169231	0.169231	0.169231	0.169231	0.135135	0.15493	0.161765	0.196078	0.16	0.16	0.163265	0.166667	0.173913	0.181818	0.170213	0.163265	0.208333	0.181818	0.145455	0.160714	0.160714	0.176471	0.142857	0.137931	0.129032	0.140351	0.142857	0.145455	0.135593	0.137931	0.145455	0.135593	0.131148	0.142857	0.138462	0.138462	0.15	0.137931	0.142857	0.135593	0.173913	0.177778	0.195122	0.153846	0.23913	0.255814	0.295455	0.275	0.282051	0.289474	0.323529	0.210526	0.210526	0.2	0.204545	0.204545	0.238095	0.183673	0.163265	0.243902	0.27027	0.263158	0.195122	0.2	0.166667	0.163265	0.145833	0.181818	0.186047	0.16	0.137255	0.135593	0.176471	0.138462	0.12987	0.131579	0.138889	0.126984	0.131148	0.118644	0.121622	0.151515	0.151515	0.130435	0.161765	0.171875	0.149254	0.169231	0.164384	0.222222	0.1	0.079646	0.113402	0.0978261	0.0967742	0.0967742	0.0776699	0.0930233	0.105882	0.104651	0.104651	0.107143	0.0967742	0.0978261	0.09375	0.0918367	0.108434	0.147541	0.106667	0.150685	0.126761	0.108434	0.108696	0.113636	0.119048	0.116279	0.120482	0.117647	0.12987	0.138889	0.144928	0.151515	0.166667	0.142857	0.138889	0.140845	0.142857	0.166667	0.12987	0.126582	0.139241	0.12987	0.125	0.120482	0.12987	0.105263	0.113402	0.100917	0.0740741	0.0747664	0.0818182	0.0740741	0.0756303	0.0761905	0.0754717	0.08	0.08	0.0865385	0.105882	0.105882	0.104651	0.0803571	0.0841121	0.0769231	0.0743802	0.0833333	0.079646	0.0825688	0.0873786	0.0941176	0.109589	0.0909091	0.0759494	0.109589	0.107692	0.121622	0.116883	0.130435	0.145161	0.183673	0.218182	0.244898	0.222222	0.244898	0.163934	0.12987	0.132353	0.111111	0.134615	0.140625	0.129032	0.118644	0.207547	0.155172	0.151515	0.173077	0.173077	0.157895	0.163636	0.196429	0.163934	0.172414	0.175439	0.169492	0.151515	0.171429	0.153846	0.190476	0.190476	0.2	0.180328	0.186441	0.206897	0.190476	0.193548	0.20339	0.235294	0.214286	0.214286	0.206897	0.20339	0.210526	0.169014	0.16	0.186667	0.222222	0.2	0.164384	0.164384	0.181818	0.173913	0.173913	0.181818	0.171429	0.169014	0.132353	0.147541	0.173077	0.18	0.173077	0.118421	0.125	0.141026	0.152778	0.188406	0.188406	0.213115	0.19403	0.206349	0.190476	0.196721	0.213115	0.209677	0.209677	0.191176	0.191176	0.203125	0.203125	0.209677	0.285714	0.265306	0.209677	0.169492	0.189655	0.229167	0.296296	0.265306	0.235294	0.196078	0.188679	0.169811	0.206349	0.229167	0.18	0.163636	0.153846	0.192308	0.163636	0.129032	0.173077	0.2	0.166667	0.166667	0.132075	0.148148	0.140845	0.149254	0.147059	0.150943	0.169231	0.189655	0.215686	0.24	0.25	0.224138	0.180556	0.184615	0.15	0.15	0.192308	0.178571	0.151515	0.15873	0.157895	0.15	0.153846	0.226415	0.166667	0.208333	0.156863	0.183673	0.183673	0.18	0.204545	0.188679	0.173913	0.186047	0.191489	0.166667	0.131148	0.135593	0.126984	0.183673	0.176471	0.156863	0.169811	0.155172	0.126984	0.131148	0.170213	0.145455	0.16	0.153846	0.148148	0.145455	0.137931	0.0987654	0.137931	0.135593	0.142857	0.145455	0.133333	0.147059	0.151515	0.16129	0.214286	0.181818	0.170213	0.196078	0.189655	0.15625	0.15625	0.15625	0.157895	0.173077	0.157895	0.215686	0.235294	0.26087	0.150943	0.156863	0.166667	0.163265	0.166667	0.191489	0.229167	0.22449	0.1875	0.163265	0.163265	0.160714	0.157895	0.131148	0.166667	0.191489	0.2	0.190476	0.181818	0.181818	0.181818	0.177778	0.177778	0.150943	0.156863	0.16	0.145455	0.215686	0.215686	0.215686	0.169811	0.16	0.166667	0.163265	0.155556	0.153846	0.156863	0.166667	0.181818	0.181818	0.156863	0.195652	0.195652	0.191489	0.209302	0.204545	0.209302	0.204545	0.1875	0.18	0.195652	0.2	0.2	0.204545	0.191489	0.217391	0.212766	0.212766	0.212766	0.208333	0.188679	0.219512	0.222222	0.2	0.208333	0.192308	0.2	0.157895	0.181818	0.163265	0.163265	0.155556	0.170213	0.183673	0.18	0.173077	0.173077	0.133333	0.134615	0.156863	0.163265	0.188679	0.151515	0.16129	0.236842	0.227273	0.207547	0.203125	0.19697	0.2	0.209677	0.224138	0.222222	0.232143	0.177419	0.15493	0.185185	0.172414	0.169492	0.2	0.2	0.244444	0.218182	0.177778	0.136364	0.170732	0.184211	0.155556	0.155556	0.184211	0.162791	0.162791	0.170732	0.177778	0.139535	0.153846	0.153846	0.153846	0.157895	0.153846	0.166667	0.14	0.147541	0.160714	0.169811	0.190476	0.195122	0.153846	0.156863	0.134615	0.14	0.136364	0.142857	0.142857	0.136364	0.136364	0.125	0.111111	0.108696	0.113636	0.142857	0.125	0.111111	0.136364	0.119048	0.119048	0.135135	0.142857	0.111111	0.0961538	0.0961538	0.115385	0.111111	0.12	0.12	0.111111	0.108696	0.102041	0.102041	0.111111	0.104167	0.1	0.1	0.109091	0.0731707	0.0697674	0.0784314	0.0638298	0.0952381	0.0930233	0.0784314	0.105263	0.142857	0.188679	0.172414	0.166667	0.172414	0.196078	0.14	0.155556	0.208333	0.28125	0.413043	0.25	0.378378	0.148148	0.135593	0.0746269	0.122449	0.14	0.116667	0.122807	0.0909091	0.111111	0.119048	0.142857	0.113636	0.108696	0.12	0.113636	0.139535	0.150943	0.148148	0.111111	0.114754	0.129032	0.122807	0.122807	0.122807	0.109375	0.109375	0.1	0.0983607	0.1	0.102041	0.0877193	0.107143	0.107143	0.0967742	0.0983607	0.101695	0.103448	0.142857	0.105263	0.105263	0.0877193	0.0491803	0.0681818	0.0666667	0.06	0.0517241	0.0447761	0.0612245	0.0961538	0.0961538	0.104167	0.104167	0.104167	0.0925926	0.0769231	0.0769231	0.0877193	0.0925926	0.104167	0.0793651	0.0952381	0.0819672	0.111111	0.0925926	0.0925926	0.0757576	0.0746269	0.0806452	0.047619	0.0555556	0.0916031	0.136842	0.134021	0.126316	0.0970874	0.0970874	0.103093	0.0909091	0.0909091	0.0941176	0.126984	0.133333	0.126984	0.131148	0.09375	0.09375	0.0882353	0.0731707	0.0886076	0.0875	0.0853659	0.0804598	0.0823529	0.0853659	0.0875	0.0833333	0.0897436	0.0853659	0.112676	0.109375	0.132353	0.1	0.0909091	0.0864198	0.0987654	0.0843373	0.114286	0.115942	0.119403	0.119403	0.12963	0.12963	0.132075	0.142857	0.148148	0.152174	0.142857	0.129032	0.153846	0.135593	0.131148	0.109091	0.111111	0.111111	0.134615	0.145455	0.145455	0.145455	0.145455	0.140351	0.140351	0.142857	0.163636	0.135593	0.131148	0.156863	0.16	0.147541	0.128571	0.121622	0.123288	0.128571	0.126761	0.0921053	0.0921053	0.137931	0.128571	0.132353	0.140625	0.145161	0.152542	0.116667	0.118644	0.134615	0.148936	0.152174	0.152174	0.14	0.137255	0.104167	0.125	0.125	0.117647	0.125	0.12963	0.111111	0.137931	0.128571	0.128571	0.142857	0.151515	0.180328	0.134328	0.101695	0.107143	0.125	0.133333	0.152174	0.155556	0.139535	0.142857	0.148936	0.134615	0.14	0.137255	0.145161	0.147541	0.172414	0.130435	0.123288	0.166667	0.177419	0.15	0.160714	0.166667	0.166667	0.215686	0.176471	0.16	0.227273	0.244444	0.244444	0.2	0.26087	0.234043	0.22	0.380952	0.3	0.3	0.254902	0.26087	0.282609	0.18	0.192308	0.196078	0.163636	0.186441	0.134328	0.135593	0.133333	0.129032	0.185185	0.163636	0.142857	0.163636	0.150943	0.12766	0.103896	0.101266	0.126984	0.117647	0.204545	0.122449	0.122449	0.101695	0.127273	0.152174	0.152174	0.152174	0.137255	0.215686	0.142857	0.170213	0.133333	0.125	0.107692	0.116667	0.106061	0.125	0.142857	0.140351	0.140351	0.105263	0.0985915	0.116667	0.155172	0.101449	0.102941	0.155172	0.116667	0.0927835	0.12	0.116279	0.125	0.151515	0.131148	0.125	0.118644	0.225806	0.141304	0.125	0.123077	0.116883	0.177419	0.178571	0.178571	0.153846	0.214286	0.150685	0.15493	0.15493	0.133333	0.140845	0.147541	0.136364	0.114286	0.111111	0.109589	0.0958904	0.140845	0.142857	0.136364	0.140625	0.113924	0.138462	0.114754	0.1875	0.139535	0.141026	0.1375	0.155172	0.134615	0.118644	0.123077	0.132353	0.130435	0.125	0.123288	0.126761	0.130435	0.118421	0.121212	0.144928	0.2	0.172414	0.173077	0.145455	0.153846	0.115385	0.111111	0.113208	0.150943	0.176471	0.155172	0.15625	0.138462	0.134328	0.134328	0.121212	0.145161	0.145161	0.117647	0.117647	0.123077	0.130435	0.130435	0.128205	0.12987	0.126582	0.128205	0.1125	0.1125	0.121951	0.116279	0.132353	0.140845	0.112676	0.112676	0.109589	0.109589	0.0963855	0.107143	0.119048	0.129032	0.135593	0.118644	0.160714	0.169811	0.114943	0.126582	0.126582	0.1375	0.1	0.138462	0.136364	0.123288	0.126761	0.128571	0.126761	0.136364	0.114754	0.0769231	0.0746269	0.0735294	0.0735294	0.132075	0.0967742	0.109375	0.115385	0.121212	0.121212	0.222222	0.212121	0.133333	0.106667	0.103448	0.107143	0.118644	0.183333	0.138889	0.148649	0.137931	0.153846	0.156863	0.142857	0.208333	0.150943	0.134615	0.191489	0.186047	0.210526	0.195122	0.186047	0.170213	0.150943	0.166667	0.203125	0.245283	0.259259	0.186441	0.180328	0.161765	0.152778	0.144928	0.140845	0.136986	0.136986	0.136986	0.140845	0.140845	0.140845	0.166667	0.172414	0.153846	0.171429	0.168831	0.175439	0.178571	0.196429	0.146341	0.131579	0.144737	0.164384	0.144928	0.128205	0.142857	0.142857	0.137931	0.125	0.119565	0.106383	0.106796	0.106383	0.129412	0.111111	0.166667	0.166667	0.142857	0.112676	0.109589	0.111111	0.112676	0.112676	0.169231	0.0985915	0.1	0.1	0.119403	0.134328	0.115385	0.121622	0.15493	0.12	0.126761	0.121622	0.125	0.123288	0.112676	0.12987	0.106667	0.125	0.118421	0.132353	0.140845	0.121622	0.12	0.123288	0.146667	0.152778	0.138889	0.133333	0.115385	0.126761	0.147059	0.114286	0.112676	0.102564	0.146667	0.106667	0.108108	0.109589	0.108108	0.108108	0.108108	0.109589	0.114286	0.112676	0.112676	0.103896	0.140351	0.142857	0.145455	0.160714	0.157895	0.155172	0.152542	0.155172	0.157895	0.145161	0.149254	0.215686	0.175439	0.112676	0.0985915	0.0985915	0.0588235	0.106796	0.117647	0.120482	0.116883	0.138462	0.125	0.123288	0.121622	0.140845	0.0923077	0.09375	0.0923077	0.113924	0.105882	0.132353	0.138462	0.12	0.131579	0.133333	0.125	0.121622	0.103896	0.1	0.101266	0.101266	0.105263	0.1	0.1	0.1	0.08	0.0810811	0.0810811	0.112903	0.0921053	0.0909091	0.0759494	0.0909091	0.0958904	0.0909091	0.101449	0.0985915	0.104478	0.104478	0.0933333	0.0833333	0.0779221	0.0804598	0.0933333	0.0540541	0.0972222	0.0958904	0.0882353	0.0967742	0.12963	0.105263	0.113208	0.0983607	0.117647	0.117647	0.0961538	0.0961538	0.0980392	0.12069	0.131148	0.129032	0.118644	0.101266	0.112903	0.148148	0.148148	0.135593	0.129032	0.131148	0.0952381	0.0967742	0.0983607	0.0983607	0.09375	0.0819672	0.0769231	0.0735294	0.0923077	0.0869565	0.117647	0.109589	0.104478	0.126984	0.125	0.145161	0.125	0.138462	0.115942	0.119403	0.112676	0.105263	0.112676	0.108108	0.107692	0.111111	0.111111	0.114754	0.107692	0.106061	0.104478	0.106061	0.111111	0.102941	0.111111	0.114754	0.116667	0.109375	0.107692	0.0958904	0.1	0.1	0.1	0.106667	0.106061	0.106061	0.0945946	0.0985915	0.104478	0.107692	0.106061	0.106061	0.106061	0.106061	0.106061	0.107692	0.101449	0.101449	0.104478	0.106061	0.101449	0.0972222	0.0972222	0.115942	0.0963855	0.0869565	0.0824742	0.0735294	0.0735294	0.0735294	0.0694444	0.0746269	0.0806452	0.0757576	0.0704225	0.0735294	0.0746269	0.0735294	0.0847458	0.0793651	0.0757576	0.0746269	0.0746269	0.0757576	0.0704225	0.0724638	0.078125	0.078125	0.0806452	0.0769231	0.0769231	0.0724638	0.107692	0.109375	0.109375	0.112903	0.112903	0.111111	0.109375	0.112903	0.152542	0.152542	0.116667	0.109375	0.102941	0.122807	0.09375	0.0909091	0.1	0.1	0.0684932	0.0675676	0.078125	0.101695	0.0952381	0.0857143	0.0945946	0.0972222	0.102941	0.1	0.0933333	0.0933333	0.0985915	0.0985915	0.0833333	0.0833333	0.0909091	0.09375	0.0985915	0.0985915	0.0945946	0.1	0.1	0.0985915	0.101449	0.1	0.0923077	0.0983607	0.0967742	0.0983607	0.0757576	0.0757576	0.0967742	0.0967742	0.0882353	0.0895522	0.0967742	0.0952381	0.0967742	0.0882353	0.104478	0.0952381	0.0769231	0.0819672	0.147541	0.138462	0.1	0.0933333	0.0933333	0.0933333	0.0945946	0.125	0.122807	0.111111	0.127273	0.109375	0.150685	0.173077	0.145161	0.150943	0.126984	0.128571	0.15873	0.135135	0.12	0.0958904	0.0972222	0.106061	0.107692	0.117647	0.101449	0.0864198	0.126761	0.109589	0.109375	0.106061	0.112903	0.115942	0.121212	0.114286	0.115942	0.117647	0.145161	0.15	0.129032	0.131148	0.125	0.119403	0.115942	0.119403	0.121212	0.123077	0.126984	0.131148	0.16129	0.15625	0.138462	0.131579	0.126761	0.101266	0.12	0.127907	0.0980392	0.0990099	0.103093	0.102041	0.106383	0.114583	0.108911	0.102041	0.0952381	0.0952381	0.0917431	0.0900901	0.0952381	0.0970874	0.102041	0.108911	0.108911	0.102041	0.10989	0.117021	0.117021	0.10989	0.120482	0.129412	0.130952	0.111111	0.120879	0.122222	0.135802	0.146667	0.148649	0.150685	0.123077	0.114286	0.152778	0.138889	0.161765	0.15873	0.166667	0.166667	0.164179	0.180328	0.177419	0.152778	0.148649	0.161765	0.161765	0.153846	0.126761	0.115942	0.173913	0.15493	0.149254	0.149254	0.140625	0.151515	0.132353	0.132353	0.125	0.123288	0.113924	0.125	0.126761	0.140625	0.138462	0.147541	0.140625	0.145161	0.134328	0.130435	0.140625	0.142857	0.138462	0.138462	0.177419	0.180328	0.183333	0.155172	0.152542	0.172414	0.175439	0.160714	0.147541	0.136364	0.174603	0.193548	0.166667	0.163934	0.140625	0.15	0.155172	0.2	0.147541	0.132353	0.132353	0.138462	0.138462	0.151515	0.130435	0.134328	0.135135	0.144928	0.138889	0.153846	0.134328	0.132353	0.132353	0.130435	0.126761	0.126761	0.130435	0.132353	0.138462	0.147059	0.145161	0.15	0.15	0.166667	0.180328	0.144928	0.236364	0.259259	0.166667	0.16129	0.147541	0.125	0.126761	0.153846	0.126984	0.126984	0.131148	0.185185	0.140351	0.127273	0.12	0.0952381	0.0909091	0.0833333	0.0759494	0.0921053	0.107692	0.0952381	0.148148	0.166667	0.140845	0.136986	0.142857	0.151515	0.12	0.126984	0.107692	0.119403	0.2	0.142857	0.116667	0.107143	0.109091	0.109091	0.0983607	0.1	0.0983607	0.115942	0.129032	0.12	0.113208	0.113208	0.125	0.12069	0.142857	0.134615	0.115385	0.122807	0.107143	0.15873	0.169811	0.147541	0.163934	0.147059	0.109091	0.109091	0.109091	0.0666667	0.0895522	0.106667	0.111111	0.123288	0.136364	0.161765	0.171875	0.169231	0.177419	0.180328	0.2	0.2	0.2	0.2	0.2	0.2	0.2	0.234043	0.150943	0.142857	0.178571	0.171875	0.139241	0.135802	0.136364	0.139241	0.119565	0.13253	0.148148	0.148649	0.148148	0.130952	0.133333	0.129032	0.119565	0.115789	0.11828	0.11828	0.130952	0.130952	0.135802	0.135802	0.148148	0.142857	0.130952	0.129412	0.157895	0.131579	0.151163	0.15	0.148148	0.15	0.153846	0.151899	0.151899	0.153846	0.169014	0.185714	0.166667	0.157895	0.173333	0.153846	0.141176	0.141176	0.130952	0.13253	0.13253	0.130435	0.147727	0.136364	0.136364	0.137931	0.133333	0.166667	0.141176	0.141176	0.144578	0.146341	0.141176	0.146341	0.156627	0.156627	0.15	0.148148	0.134146	0.141176	0.126437	0.127907	0.13253	0.142857	0.130952	0.13253	0.134146	0.127907	0.125	0.125	0.129412	0.137931	0.137931	0.123596	0.129412	0.129412	0.139241	0.148649	0.141026	0.144737	0.1375	0.123596	0.142857	0.150943	0.150943	0.150943	0.150943	0.135593	0.135593	0.135593	0.135593	0.135593	0.142857	0.142857	0.208333	0.183673	0.157895	0.157895	0.191489	0.177778	0.183673	0.195122	0.263158	0.195122	0.173913	0.166667	0.222222	0.183673	0.181818	0.214286	0.230769	0.2	0.232558	0.238095	0.305556	0.25	0.173077	0.1875	0.23913	0.173077	0.195652	0.195652	0.268293	0.208333	0.177778	0.1875	0.212766	0.196078	0.2	0.173077	0.148936	0.15	0.170732	0.204545	0.234043	0.232558	0.238095	0.195652	0.205128	0.2	0.210526	0.190476	0.194444	0.184211	0.153846	0.142857	0.130435	0.12963	0.12766	0.133333	0.146341	0.170732	0.232558	0.277778	0.188679	0.170732	0.15	0.136364	0.145833	0.145833	0.145833	0.133333	0.139535	0.139535	0.122449	0.125	0.125	0.125	0.111111	0.111111	0.111111	0.111111	0.111111	0.107143	0.107143	0.107143	0.107143	0.101695	0.101695	0.105263	0.109091	0.122449	0.12	0.117647	0.113208	0.107143	0.0952381	0.0985915	0.0985915	0.107143	0.142857	0.142857	0.126761	0.126761	0.113924	0.1125	0.119048	0.107143	0.0947368	0.10989	0.11828	0.115789	0.102273	0.109756	0.126582	0.117647	0.117647	0.116883	0.116883	0.126761	0.144928	0.125	0.125	0.126582	0.128205	0.12987	0.118421	0.12	0.132353	0.142857	0.128571	0.126761	0.126761	0.128571	0.144928	0.183673	0.157895	0.155172	0.138462	0.15873	0.145161	0.133333	0.142857	0.148148	0.18	0.173077	0.155172	0.155172	0.136364	0.134328	0.125	0.125	0.133333	0.121212	0.115942	0.126984	0.135593	0.137931	0.157895	0.142857	0.123077	0.123077	0.125	0.125	0.121212	0.121212	0.123077	0.123077	0.145161	0.145161	0.123077	0.123077	0.131148	0.131148	0.137931	0.135593	0.156863	0.170213	0.173913	0.173913	0.163265	0.16	0.136364	0.106667	0.108108	0.111111	0.105263	0.103896	0.111111	0.117647	0.117647	0.119403	0.114286	0.0987654	0.0963855	0.0952381	0.123288	0.142857	0.117647	0.121622	0.097561	0.0888889	0.0888889	0.0879121	0.121622	0.130435	0.125	0.136364	0.169811	0.15	0.147541	0.147059	0.108434	0.102273	0.125	0.130952	0.13253	0.1375	0.126437	0.168675	0.179487	0.181818	0.225352	0.228571	0.194444	0.197183	0.191781	0.189189	0.197183	0.189189	0.189189	0.191781	0.194444	0.205882	0.2	0.222222	0.215385	0.191781	0.205882	0.208955	0.215385	0.225806	0.212121	0.202899	0.202899	0.2	0.202899	0.202899	0.205882	0.212121	0.212121	0.205882	0.202899	0.235294	0.212121	0.205882	0.2	0.202899	0.197183	0.2	0.191781	0.179487	0.177215	0.179487	0.213333	0.210526	0.189189	0.191781	0.184211	0.191781	0.205882	0.197183	0.191781	0.194444	0.2	0.197183	0.189189	0.191781	0.144928	0.126761	0.140845	0.123457	0.117021	0.139535	0.119048	0.15493	0.153846	0.153846	0.13253	0.151899	0.141026	0.131579	0.125	0.131579	0.131579	0.131579	0.131579	0.141026	0.141026	0.153846	0.164557	0.146341	0.151899	0.151899	0.155844	0.151899	0.131868	0.131868	0.134146	0.116883	0.128205	0.128205	0.1375	0.139241	0.1375	0.130952	0.141176	0.148148	0.15	0.15	0.148148	0.144578	0.144578	0.134146	0.142857	0.141026	0.131579	0.151899	0.153846	0.139241	0.135802	0.148148	0.138889	0.171429	0.175676	0.189189	0.184211	0.2	0.202703	0.189189	0.186667	0.183099	0.166667	0.169014	0.185714	0.180556	0.164384	0.162162	0.178082	0.119048	0.142857	0.139241	0.15	0.134146	0.133333	0.102564	0.107143	0.105882	0.129412	0.142857	0.1375	0.125	0.127907	0.134146	0.134146	0.135802	0.144928	0.151515	0.130435	0.140845	0.161765	0.148148	0.120482	0.133333	0.121951	0.11236	0.111111	0.1125	0.118421	0.134328	0.134328	0.134328	0.136364	0.132353	0.130435	0.130435	0.130435	0.136364	0.132353	0.132353	0.15625	0.119403	0.128571	0.112676	0.115942	0.138889	0.140845	0.148649	0.148649	0.15493	0.115942	0.132353	0.144928	0.123288	0.130435	0.130435	0.126761	0.126761	0.130435	0.106667	0.136986	0.135135	0.135135	0.136986	0.135135	0.136986	0.138889	0.142857	0.144928	0.15625	0.151515	0.134328	0.149254	0.131579	0.125	0.136986	0.115942	0.112676	0.114286	0.115942	0.125	0.15942	0.105263	0.105263	0.105263	0.148649	0.152778	0.150685	0.133333	0.135135	0.121622	0.118421	0.135802	0.13253	0.105882	0.107143	0.1375	0.108434	0.108434	0.121951	0.0963855	0.102564	0.103896	0.118421	0.111111	0.115385	0.116883	0.121622	0.103896	0.1125	0.130952	0.139535	0.111111	0.113636	0.101124	0.0952381	0.108696	0.108696	0.125	0.108108	0.111111	0.126582	0.0963855	0.0930233	0.126582	0.125	0.116883	0.115942	0.115942	0.117647	0.114286	0.114286	0.129032	0.129032	0.133333	0.132353	0.155172	0.147541	0.147541	0.155172	0.155172	0.126984	0.147541	0.126984	0.123077	0.131148	0.135593	0.169811	0.135593	0.126984	0.12	0.121622	0.188679	0.140845	0.176471	0.157143	0.153846	0.172414	0.181818	0.161765	0.183333	0.157895	0.136986	0.121622	0.126761	0.126761	0.142857	0.142857	0.140845	0.138889	0.138889	0.144928	0.123288	0.123288	0.125	0.123288	0.128571	0.128571	0.142857	0.136986	0.136986	0.138889	0.138889	0.140845	0.140845	0.140845	0.138889	0.138889	0.142857	0.16129	0.16129	0.15625	0.15625	0.149254	0.123077	0.133333	0.133333	0.133333	0.133333	0.133333	0.133333	0.126984	0.126984	0.126984	0.126984	0.126984	0.131148	0.137931	0.137931	0.135593	0.135593	0.135593	0.135593	0.135593	0.140625	0.142857	0.137931	0.135593	0.131148	0.123077	0.145455	0.142857	0.131148	0.129032	0.129032	0.135593	0.152542	0.157895	0.133333	0.133333	0.135593	0.135593	0.140351	0.140351	0.142857	0.142857	0.142857	0.142857	0.142857	0.137931	0.137931	0.137931	0.137931	0.137931	0.137931	0.142857	0.126984	0.121212	0.129032	0.125	0.133333	0.148148	0.148148	0.166667	0.166667	0.176471	0.153846	0.16	0.156863	0.153846	0.156863	0.173077	0.169811	0.148148	0.148148	0.150943	0.148148	0.153846	0.166667	0.178571	0.178571	0.181818	0.181818	0.178571	0.181818	0.152542	0.160714	0.15	0.160714	0.166667	0.155172	0.166667	0.166667	0.157895	0.133333	0.142857	0.117647	0.147541	0.175439	0.169492	0.172414	0.172414	0.147541	0.121212	0.127907	0.140845	0.123288	0.118421	0.118421	0.117647	0.121212	0.123077	0.129032	0.137931	0.160714	0.133333	0.137931	0.129032	0.131148	0.131148	0.135593	0.123077	0.123077	0.115942	0.114286	0.105263	0.140845	0.166667	0.129032	0.125	0.105882	0.134146	0.15493	0.147059	0.144928	0.125	0.112676	0.108108	0.112676	0.112676	0.121212	0.125	0.115942	0.115942	0.114286	0.115385	0.102564	0.097561	0.105263	0.101266	0.0952381	0.0842105	0.0952381	0.101266	0.0952381	0.12987	0.130435	0.138889	0.097561	0.103896	0.132353	0.109756	0.125	0.121622	0.115385	0.113924	0.118421	0.125	0.121622	0.121622	0.126582	0.123457	0.118421	0.130435	0.130435	0.130435	0.12	0.12	0.12	0.116883	0.126761	0.128571	0.130435	0.126761	0.146341	0.15493	0.132353	0.134328	0.130435	0.149254	0.130435	0.144928	0.138889	0.131579	0.140845	0.140845	0.123288	0.123288	0.138462	0.140625	0.142857	0.140625	0.120482	0.123457	0.130952	0.104651	0.105263	0.117021	0.122222	0.125	0.125	0.10989	0.125	0.130952	0.117647	0.108434	0.108434	0.105882	0.103448	0.122222	0.122222	0.106383	0.111111	0.117021	0.0967742	0.109756	0.113924	0.113924	0.135135	0.12987	0.125	0.125	0.108696	0.138889	0.132353	0.132353	0.121622	0.126761	0.140845	0.128571	0.133333	0.134328	0.130435	0.130435	0.128571	0.128571	0.128571	0.130435	0.130435	0.126761	0.126761	0.126761	0.126761	0.130435	0.130435	0.121622	0.121622	0.116883	0.141026	0.107143	0.111111	0.12	0.123288	0.134328	0.126761	0.118421	0.109756	0.103448	0.103448	0.0978261	0.0967742	0.0967742	0.0967742	0.104167	0.117647	0.105882	0.104651	0.121951	0.111111	0.1125	0.115385	0.116883	0.116883	0.116883	0.118421	0.125	0.116883	0.12	0.12	0.109756	0.121622	0.104651	0.0989011	0.103448	0.12	0.123457	0.121951	0.113636	0.11236	0.106796	0.107843	0.127907	0.126437	0.121951	0.120482	0.10989	0.0803571	0.106383	0.1125	0.121622	0.141176	0.130952	0.134146	0.119048	0.12987	0.142857	0.139241	0.136364	0.151899	0.142857	0.150685	0.146667	0.186441	0.15625	0.151515	0.141026	0.126582	0.136986	0.138889	0.133333	0.129412	0.106383	0.10989	0.108696	0.105263	0.107527	0.108696	0.114943	0.114943	0.120482	0.119048	0.111111	0.107527	0.108696	0.102041	0.10101	0.0970874	0.0961538	0.103093	0.104167	0.0917431	0.0943396	0.0934579	0.0961538	0.10101	0.104167	0.0980392	0.114583	0.114943	0.166667	0.133333	0.12987	0.10989	0.122222	0.112245	0.102804	0.103774	0.0943396	0.0934579	0.102041	0.0884956	0.0892857	0.0892857	0.0854701	0.0862069	0.0826446	0.0833333	0.0901639	0.0973451	0.0982143	0.0982143	0.0940171	0.0940171	0.0909091	0.107143	0.0964912	0.10084	0.0932203	0.0940171	0.0940171	0.0973451	0.0932203	0.092437	0.0982143	0.100917	0.0934579	0.1	0.0884956	0.0964912	0.1	0.0925926	0.0917431	0.0961538	0.1	0.0952381	0.0961538	0.0990099	0.0952381	0.0952381	0.1	0.103093	0.106383	0.105263	0.102041	0.113636	0.117647	0.116279	0.127907	0.129412	0.126437	0.112245	0.115789	0.117021	0.113402	0.11	0.104762	0.104762	0.108911	0.105769	0.104762	0.11	0.104762	0.100917	0.0973451	0.0940171	0.0940171	0.0932203	0.10084	0.103448	0.0894309	0.0887097	0.0983607	0.1	0.0916667	0.10084	0.0964912	0.092437	0.107143	0.0940171	0.0916667	0.0894309	0.088	0.0887097	0.09375	0.0866142	0.09375	0.0944882	0.09375	0.0901639	0.092437	0.107143	0.0964912	0.0944882	0.0895522	0.0851064	0.0902256	0.0888889	0.0888889	0.0754717	0.0952381	0.0816327	0.0839161	0.0875912	0.0923077	0.0930233	0.0923077	0.088	0.0901639	0.0866142	0.0909091	0.105263	0.0948276	0.0991736	0.0863309	0.0851064	0.0863309	0.0875912	0.0979021	0.0888889	0.0863309	0.0851064	0.0896552	0.0827586	0.0816327	0.0794702	0.0769231	0.0764331	0.0731707	0.0736196	0.075	0.0745342	0.0736196	0.0740741	0.0764331	0.0784314	0.0794702	0.08	0.0779221	0.0769231	0.0714286	0.0783133	0.0693642	0.0727273	0.0980392	0.0980392	0.0877193	0.0877193	0.105263	0.0877193	0.0877193	0.0925926	0.0877193	0.0877193	0.0877193	0.0877193	0.0877193	0.0925926	0.104167	0.104167	0.102041	0.102041	0.102041	0.102041	0.102041	0.102041	0.102041	0.102041	0.102041	0.102041	0.102041	0.102041	0.102041	0.102041	0.1
SIDERITE	O=Nc1cc(C(=O)Oc2ccc(CCC(=O)O)cc2)ccc1O	0.0657895	0.0657895	0.0694444	0.0694444	0.0694444	0.0684932	0.0684932	0.0684932	0.0649351	0.0649351	0.0657895	0.0657895	0.0684932	0.0684932	0.108108	0.108108	0.114286	0.115942	0.109589	0.109589	0.108108	0.105263	0.109589	0.109589	0.103896	0.103896	0.0666667	0.0632911	0.0632911	0.0632911	0.0625	0.0625	0.0609756	0.0609756	0.0609756	0.0625	0.060241	0.060241	0.060241	0.060241	0.0617284	0.0617284	0.0649351	0.0649351	0.0649351	0.0609756	0.0609756	0.0609756	0.0609756	0.0641026	0.0641026	0.0617284	0.0632911	0.0609756	0.0684932	0.0632911	0.0641026	0.111111	0.111111	0.111111	0.111111	0.111111	0.112676	0.114286	0.114286	0.117647	0.0833333	0.084507	0.121212	0.121212	0.115942	0.130435	0.103896	0.111111	0.112676	0.115942	0.119403	0.119403	0.119403	0.119403	0.0704225	0.0724638	0.0714286	0.0666667	0.0666667	0.0945946	0.0684932	0.0684932	0.0609756	0.0609756	0.0649351	0.0675676	0.0657895	0.0657895	0.0657895	0.0657895	0.0632911	0.0632911	0.0684932	0.0684932	0.0684932	0.0684932	0.0632911	0.0632911	0.0609756	0.0632911	0.0625	0.0617284	0.0641026	0.0588235	0.0789474	0.075	0.0649351	0.0617284	0.0625	0.0649351	0.0684932	0.0714286	0.0724638	0.0724638	0.084507	0.115942	0.117647	0.119403	0.119403	0.0704225	0.0704225	0.0704225	0.0704225	0.0704225	0.136986	0.136986	0.136986	0.131579	0.173913	0.173913	0.179104	0.150685	0.136986	0.136986	0.152778	0.134328	0.125	0.1	0.1	0.121212	0.120482	0.116279	0.1125	0.114286	0.114286	0.114286	0.108696	0.108434	0.0973451	0.0884956	0.0840336	0.0841121	0.105263	0.0754717	0.0769231	0.0825688	0.0825688	0.092437	0.0916667	0.0833333	0.145631	0.125	0.123894	0.131579	0.117117	0.112069	0.128713	0.103774	0.114286	0.0806452	0.0725806	0.079646	0.0840336	0.0916667	0.0875912	0.0808824	0.0814815	0.0865385	0.0917431	0.0909091	0.102041	0.0952381	0.0934579	0.1	0.0989011	0.0967742	0.105882	0.0891089	0.0865385	0.0857143	0.0825688	0.0952381	0.0934579	0.111111	0.109091	0.0990991	0.0970874	0.0849057	0.0775862	0.0803571	0.0841121	0.0877193	0.0983607	0.0909091	0.121739	0.0900901	0.0892857	0.118644	0.102362	0.105691	0.0813008	0.0894309	0.0901639	0.0901639	0.0873016	0.0866142	0.0819672	0.088	0.088	0.0873016	0.0887097	0.088	0.088	0.0967742	0.123967	0.122951	0.121951	0.120968	0.120968	0.120968	0.120968	0.120968	0.12931	0.10084	0.0916667	0.0948276	0.0948276	0.0948276	0.0948276	0.0862069	0.127119	0.127119	0.103448	0.110169	0.104839	0.104839	0.103175	0.108333	0.0964912	0.0964912	0.0964912	0.0964912	0.0964912	0.0964912	0.0956522	0.0956522	0.0932203	0.092437	0.092437	0.123967	0.136752	0.137931	0.130435	0.130435	0.0629921	0.0697674	0.0725806	0.0625	0.0704225	0.0916031	0.102362	0.0935252	0.0791367	0.0846154	0.0833333	0.0846154	0.0699301	0.0958904	0.0977444	0.0928571	0.0860927	0.0718954	0.0769231	0.0852713	0.0780142	0.080292	0.0873016	0.0901639	0.0894309	0.110169	0.0942029	0.0915493	0.0909091	0.0921986	0.0902778	0.0827586	0.0882353	0.0852713	0.0714286	0.0884354	0.0962963	0.0928571	0.0992366	0.0977444	0.0955882	0.0909091	0.0935252	0.0740741	0.0763359	0.0763359	0.0746269	0.078125	0.103175	0.0948905	0.0970149	0.0785714	0.0733333	0.0928571	0.104	0.0746269	0.100775	0.0793651	0.0746269	0.0962963	0.0977444	0.107692	0.105263	0.0977444	0.104	0.105691	0.0923077	0.0991736	0.0940171	0.0797101	0.0791367	0.0839161	0.0674847	0.0758621	0.0758621	0.097561	0.0923077	0.0869565	0.0909091	0.0675676	0.0680272	0.0780142	0.0948905	0.0909091	0.0948905	0.0746269	0.0746269	0.0808824	0.0846154	0.0774648	0.0948905	0.0942029	0.0948905	0.0962963	0.0935252	0.084507	0.0890411	0.0675676	0.0753425	0.0985915	0.0896552	0.1	0.084507	0.0684932	0.062069	0.0608108	0.0559441	0.056338	0.0629371	0.0694444	0.0857143	0.0827586	0.084507	0.0821918	0.0821918	0.0797101	0.0780142	0.0859375	0.0496894	0.0503145	0.0632911	0.0612245	0.0544218	0.0529801	0.0731707	0.0689655	0.0789474	0.0666667	0.0666667	0.079646	0.0756303	0.0762712	0.0546875	0.0490196	0.0543478	0.0515464	0.05	0.049505	0.0526316	0.0526316	0.05	0.0537634	0.0598291	0.1	0.1	0.0967742	0.0491803	0.0491803	0.0729167	0.0729167	0.0729167	0.079646	0.0569106	0.0569106	0.059322	0.059322	0.059322	0.057377	0.0614035	0.0608696	0.0608696	0.0620155	0.0538462	0.0534351	0.0615385	0.0721649	0.0549451	0.0549451	0.0531915	0.0520833	0.0510204	0.0729167	0.0576923	0.05	0.05	0.0485437	0.0515464	0.0490196	0.047619	0.046729	0.0754717	0.0754717	0.0733945	0.0720721	0.0824742	0.0989011	0.0707071	0.0707071	0.0707071	0.0679612	0.0679612	0.0679612	0.125	0.0472441	0.0472441	0.048	0.048	0.0612245	0.0612245	0.0612245	0.0612245	0.0652174	0.0652174	0.0652174	0.0652174	0.0652174	0.0652174	0.0625	0.0625	0.0722892	0.0722892	0.0722892	0.0674157	0.0833333	0.0833333	0.0833333	0.0833333	0.0897436	0.0897436	0.0897436	0.0897436	0.0886076	0.0886076	0.0875	0.0875	0.0823529	0.0823529	0.0636364	0.0636364	0.0636364	0.0636364	0.0636364	0.0673077	0.0673077	0.0673077	0.0673077	0.0673077	0.0588235	0.0595238	0.0568182	0.0707071	0.0625	0.0674157	0.0543478	0.0505051	0.0520833	0.0594059	0.0564516	0.0564516	0.0555556	0.0550459	0.0540541	0.0545455	0.0413223	0.0393701	0.0416667	0.0420168	0.0438596	0.0406504	0.0396825	0.075	0.075	0.0782609	0.0818182	0.116883	0.105263	0.114286	0.109589	0.0967742	0.108434	0.108434	0.108434	0.108434	0.108434	0.108434	0.105882	0.114943	0.106383	0.105263	0.105263	0.116279	0.111111	0.102273	0.102273	0.105882	0.0808081	0.0686275	0.0842105	0.0729167	0.0721649	0.0721649	0.0721649	0.0721649	0.0721649	0.0795455	0.076087	0.076087	0.0786517	0.0786517	0.0795455	0.0813953	0.0786517	0.0786517	0.0930233	0.0898876	0.0898876	0.0714286	0.0674157	0.0740741	0.0833333	0.0833333	0.08	0.0689655	0.0689655	0.0689655	0.0689655	0.0689655	0.0689655	0.0714286	0.0714286	0.0681818	0.0674157	0.0674157	0.0769231	0.0618557	0.0618557	0.0618557	0.0833333	0.0833333	0.0804598	0.0886076	0.0617284	0.0641026	0.0675676	0.0675676	0.0657895	0.0657895	0.0561798	0.0609756	0.0793651	0.1125	0.1125	0.118421	0.111111	0.111111	0.113636	0.0769231	0.0641026	0.0957447	0.0947368	0.0792079	0.117117	0.100917	0.107143	0.0909091	0.0645161	0.0645161	0.0566038	0.0576923	0.06	0.0681818	0.0681818	0.0606061	0.0582524	0.0714286	0.111111	0.134328	0.136364	0.137931	0.1	0.0857143	0.0677966	0.0833333	0.084507	0.0704225	0.0746269	0.0714286	0.0724638	0.0779221	0.0779221	0.0779221	0.060241	0.0609756	0.0641026	0.0714286	0.0714286	0.0786517	0.0731707	0.1	0.1	0.1	0.1	0.0833333	0.0657895	0.0681818	0.0609756	0.0704225	0.0769231	0.075	0.0769231	0.0857143	0.0857143	0.0909091	0.0909091	0.0909091	0.0886076	0.0886076	0.0857143	0.0819672	0.0983607	0.0735294	0.0735294	0.0735294	0.0675676	0.0675676	0.0675676	0.0666667	0.0714286	0.0714286	0.0684932	0.0684932	0.0694444	0.0677966	0.0655738	0.0754717	0.0754717	0.0754717	0.09375	0.078125	0.0806452	0.0869565	0.0925926	0.0923077	0.104478	0.0892857	0.0847458	0.0847458	0.123077	0.091954	0.0666667	0.105263	0.0819672	0.118644	0.122807	0.127273	0.0819672	0.117647	0.0508475	0.0666667	0.0677966	0.0508475	0.0615385	0.0655738	0.0895522	0.0967742	0.0776699	0.0540541	0.0972222	0.0819672	0.0833333	0.078125	0.0675676	0.0684932	0.0666667	0.0694444	0.0684932	0.0684932	0.0694444	0.1	0.0735294	0.078125	0.0983607	0.0694444	0.0666667	0.104478	0.0657895	0.0786517	0.0795455	0.0833333	0.103448	0.103448	0.103448	0.122449	0.0714286	0.1	0.120482	0.0909091	0.0842105	0.0879121	0.11215	0.0978261	0.0777778	0.0833333	0.0833333	0.0841121	0.0818182	0.0917431	0.1	0.101852	0.105769	0.122807	0.108108	0.107843	0.106195	0.0964912	0.107143	0.158879	0.188679	0.12766	0.148148	0.114754	0.104478	0.0921053	0.135593	0.0961538	0.078125	0.116667	0.0952381	0.109589	0.117647	0.13	0.139535	0.109375	0.166667	0.134328	0.136364	0.15625	0.151515	0.123077	0.0869565	0.0793651	0.0833333	0.0793651	0.084507	0.0882353	0.0746269	0.0547945	0.0571429	0.0595238	0.0595238	0.0594059	0.0697674	0.0759494	0.0813953	0.0744681	0.0714286	0.0804598	0.0777778	0.103448	0.0806452	0.078125	0.0701754	0.0666667	0.0535714	0.0724638	0.0652174	0.0340909	0.0461538	0.0634921	0.06	0.0923077	0.0857143	0.104478	0.109375	0.0909091	0.0895522	0.0704225	0.0735294	0.0714286	0.0735294	0.078125	0.0857143	0.0735294	0.0769231	0.0597015	0.0545455	0.0655738	0.0689655	0.0571429	0.084507	0.0793651	0.112903	0.139535	0.0810811	0.0875	0.0895522	0.0583333	0.0588235	0.0652174	0.0674157	0.0823529	0.0851064	0.0752688	0.0537634	0.0957447	0.0891089	0.0740741	0.0727273	0.0784314	0.0733945	0.1	0.0833333	0.0392157	0.047619	0.0367647	0.0403226	0.0461538	0.0438596	0.0535714	0.046729	0.0763359	0.0692308	0.0647482	0.0444444	0.0518519	0.0538462	0.0514706	0.0507246	0.0530303	0.0526316	0.0526316	0.0506329	0.0535714	0.0569106	0.0526316	0.0564516	0.0608696	0.0583333	0.0762712	0.047619	0.0564516	0.0588235	0.0598291	0.057377	0.0578512	0.0610687	0.0743802	0.0873016	0.0852713	0.118421	0.0540541	0.0428571	0.0547945	0.0581395	0.0649351	0.0649351	0.0649351	0.0714286	0.0609756	0.0526316	0.0595238	0.0595238	0.0555556	0.0714286	0.0543478	0.0641026	0.0487805	0.05	0.0512821	0.0506329	0.079646	0.0803571	0.0810811	0.0818182	0.0782609	0.0769231	0.0854701	0.109375	0.0818182	0.0810811	0.108333	0.103448	0.0872483	0.08125	0.0909091	0.107914	0.0748299	0.08	0.0821918	0.09375	0.0930233	0.09375	0.112	0.0896552	0.0805369	0.0689655	0.125926	0.0748299	0.0902778	0.10274	0.0921053	0.0972222	0.0958904	0.0933333	0.0810811	0.0789474	0.0794702	0.0952381	0.0866667	0.100719	0.107914	0.0909091	0.0909091	0.0928571	0.102941	0.137931	0.119565	0.1	0.101124	0.136986	0.123288	0.188679	0.130435	0.15	0.15	0.126761	0.12987	0.134328	0.125	0.135135	0.115385	0.114286	0.109589	0.0933333	0.0921053	0.103896	0.105263	0.0945946	0.101449	0.108108	0.108108	0.101266	0.126984	0.125	0.114754	0.114754	0.137931	0.125	0.112676	0.114754	0.125	0.138889	0.144737	0.144737	0.17284	0.17284	0.202899	0.205882	0.205882	0.22807	0.22807	0.232143	0.320755	0.326923	0.263158	0.258621	0.225806	0.296296	0.309091	0.254237	0.266667	0.298246	0.238806	0.220588	0.21875	0.295082	0.32	0.3125	0.355556	0.237288	0.245283	0.232143	0.296296	0.28	0.265306	0.26	0.26	0.245283	0.236364	0.232143	0.235294	0.25	0.282609	0.270833	0.235294	0.235294	0.206897	0.206349	0.206349	0.211538	0.211538	0.22449	0.18	0.1875	0.195652	0.176471	0.191489	0.488372	0.259259	0.236364	0.177419	0.153846	0.128571	0.147059	0.214286	1	0.772727	0.697674	0.617021	0.604167	0.591837	0.6	0.155963	0.152381	0.163462	0.166667	0.161905	0.158416	0.164948	0.168317	0.175258	0.173913	0.179775	0.182927	0.146341	0.142857	0.141176	0.131579	0.136986	0.1125	0.175258	0.204545	0.21519	0.191011	0.184783	0.204819	0.177778	0.222222	0.219178	0.205128	0.190476	0.26087	0.225352	0.219178	0.219178	0.197368	0.194444	0.2	0.207792	0.1875	0.184211	0.174603	0.166667	0.172414	0.18	0.2	0.206897	0.232143	0.229508	0.189655	0.202703	0.222222	0.222222	0.222222	0.222222	0.156627	0.175	0.166667	0.303571	0.206897	0.206897	0.210526	0.236364	0.222222	0.230769	0.218182	0.210526	0.272727	0.230769	0.190476	0.203125	0.203125	0.220339	0.206349	0.2	0.188406	0.203125	0.1875	0.209677	0.19697	0.2	0.190476	0.179104	0.191176	0.183099	0.162162	0.162162	0.173913	0.181818	0.1875	0.19697	0.2	0.203704	0.22	0.2	0.189655	0.222222	0.232143	0.188679	0.192308	0.196078	0.212766	0.183673	0.183673	0.176471	0.181818	0.181818	0.207547	0.166667	0.189655	0.211538	0.18	0.176471	0.150943	0.153846	0.133333	0.169492	0.175439	0.185185	0.188679	0.206897	0.166667	0.19697	0.180328	0.131579	0.137931	0.139535	0.119048	0.152778	0.140845	0.147059	0.130952	0.142857	0.128205	0.125	0.123457	0.115385	0.1125	0.1	0.102273	0.141026	0.121212	0.107438	0.111111	0.141414	0.128713	0.128713	0.108108	0.104167	0.12766	0.114583	0.114583	0.129032	0.117647	0.118812	0.114286	0.101852	0.130435	0.138889	0.117647	0.129412	0.135802	0.130435	0.128713	0.134021	0.139785	0.136842	0.153846	0.150538	0.192771	0.189873	0.197368	0.189189	0.171053	0.164557	0.160494	0.177215	0.179487	0.197674	0.192771	0.188235	0.186047	0.192771	0.2	0.179775	0.192771	0.135922	0.111111	0.157895	0.122807	0.123894	0.110169	0.113043	0.12	0.126126	0.115044	0.132075	0.121495	0.116071	0.152174	0.164835	0.163043	0.117647	0.122807	0.112903	0.109375	0.102564	0.0983607	0.101695	0.107143	0.09375	0.0941176	0.0909091	0.0777778	0.0941176	0.0909091	0.091954	0.0888889	0.097561	0.0921053	0.111111	0.128571	0.140625	0.130435	0.15873	0.136986	0.137931	0.0987654	0.146067	0.126984	0.133333	0.108108	0.0985915	0.245902	0.179104	0.142857	0.123077	0.106061	0.114286	0.169231	0.161765	0.136986	0.142857	0.144928	0.173913	0.128205	0.146341	0.12987	0.12987	0.12987	0.12	0.12	0.123288	0.123288	0.12987	0.131579	0.121622	0.136364	0.126761	0.126761	0.138889	0.136986	0.140845	0.130952	0.125	0.122222	0.1125	0.103448	0.102273	0.102273	0.111111	0.107143	0.107143	0.125	0.105882	0.117647	0.1125	0.108108	0.106061	0.109375	0.106061	0.0777778	0.0941176	0.122222	0.117647	0.105882	0.105882	0.116883	0.108434	0.113924	0.101266	0.103896	0.116883	0.115385	0.115385	0.107143	0.107143	0.1125	0.1125	0.12987	0.150685	0.138462	0.12987	0.125	0.125	0.163934	0.188406	0.138462	0.119403	0.123077	0.119403	0.121212	0.113924	0.145161	0.145161	0.134328	0.125	0.121212	0.101449	0.108108	0.123077	0.137931	0.119403	0.133333	0.125	0.138462	0.134146	0.126582	0.111111	0.123077	0.1	0.109589	0.121212	0.138462	0.142857	0.136986	0.127907	0.1125	0.140845	0.140845	0.138462	0.114286	0.113924	0.133333	0.130435	0.125	0.175676	0.222222	0.136364	0.129032	0.109375	0.147541	0.129032	0.145161	0.140351	0.136364	0.118644	0.125	0.114754	0.133333	0.109589	0.112676	0.106667	0.111111	0.125	0.109375	0.121212	0.112676	0.106667	0.125	0.116667	0.119403	0.111111	0.16129	0.121212	0.119403	0.130435	0.0860215	0.114286	0.128571	0.117647	0.119403	0.111111	0.125	0.128205	0.135135	0.15942	0.149254	0.116667	0.140625	0.157143	0.131579	0.116883	0.116883	0.147059	0.15873	0.147059	0.174603	0.171875	0.166667	0.123077	0.109375	0.114754	0.112903	0.114754	0.133333	0.145161	0.142857	0.131148	0.131148	0.131148	0.166667	0.147059	0.125	0.133333	0.133333	0.132075	0.127273	0.122807	0.122807	0.122807	0.12069	0.12069	0.140625	0.126984	0.147541	0.136364	0.138462	0.15625	0.15625	0.138462	0.111111	0.114754	0.112903	0.103448	0.107692	0.109375	0.114754	0.122807	0.122807	0.109375	0.135593	0.135593	0.133333	0.142857	0.140351	0.142857	0.140351	0.15	0.126984	0.135593	0.137931	0.137931	0.140351	0.133333	0.152542	0.15	0.15	0.15	0.147541	0.136364	0.148148	0.155172	0.180328	0.166667	0.174603	0.181818	0.147059	0.115942	0.112903	0.112903	0.103448	0.116667	0.129032	0.126984	0.140625	0.123077	0.0958904	0.0923077	0.109375	0.112903	0.119403	0.1	0.12	0.156863	0.157895	0.169231	0.202703	0.181818	0.168831	0.191781	0.220588	0.181818	0.173913	0.164384	0.146341	0.117647	0.126761	0.125	0.142857	0.16129	0.133333	0.128571	0.160714	0.127273	0.153846	0.163265	0.163636	0.142857	0.14	0.127273	0.148148	0.153846	0.140351	0.109091	0.117647	0.117647	0.117647	0.12	0.117647	0.12963	0.112903	0.138889	0.166667	0.193548	0.127273	0.12963	0.107692	0.126984	0.0923077	0.0952381	0.0877193	0.0909091	0.114754	0.107143	0.0877193	0.0819672	0.0689655	0.0677966	0.0701754	0.0909091	0.0819672	0.0689655	0.0689655	0.0727273	0.0727273	0.08	0.0833333	0.0877193	0.0952381	0.0952381	0.111111	0.142857	0.0967742	0.0967742	0.0877193	0.0862069	0.0819672	0.0819672	0.0877193	0.0833333	0.0806452	0.0806452	0.0895522	0.0769231	0.0740741	0.0806452	0.0689655	0.0740741	0.0727273	0.0983607	0.0869565	0.101449	0.0869565	0.0810811	0.0933333	0.0958904	0.0895522	0.0952381	0.103448	0.129032	0.146341	0.149254	0.115942	0.145455	0.138462	0.128571	0.105263	0.0983607	0.131148	0.128571	0.101449	0.0909091	0.107143	0.0925926	0.106383	0.0892857	0.0862069	0.0967742	0.0892857	0.109091	0.123077	0.121212	0.0909091	0.126761	0.171429	0.134328	0.134328	0.134328	0.169014	0.136986	0.126582	0.0972222	0.116667	0.0819672	0.0882353	0.104478	0.121212	0.111111	0.112676	0.115942	0.0857143	0.0857143	0.0714286	0.056338	0.0571429	0.0410959	0.0535714	0.0526316	0.0483871	0.0428571	0.0649351	0.0666667	0.078125	0.078125	0.0833333	0.0833333	0.0655738	0.0597015	0.0649351	0.0649351	0.0571429	0.0757576	0.0655738	0.0526316	0.0657895	0.0684932	0.0746269	0.0757576	0.0757576	0.0779221	0.05	0.0533333	0.04	0.0580645	0.123188	0.100917	0.0990991	0.101852	0.0683761	0.0683761	0.0720721	0.0588235	0.0588235	0.0606061	0.106667	0.0958904	0.0921053	0.0945946	0.0649351	0.0649351	0.075	0.0638298	0.0652174	0.0645161	0.0631579	0.0707071	0.0721649	0.0631579	0.0645161	0.0618557	0.0659341	0.0631579	0.0833333	0.0779221	0.0987654	0.0869565	0.0786517	0.0752688	0.0744681	0.0736842	0.097561	0.0987654	0.101266	0.101266	0.123077	0.106061	0.107692	0.12	0.15625	0.160714	0.1875	0.171429	0.180328	0.161765	0.125	0.123077	0.125	0.125	0.145161	0.190476	0.190476	0.190476	0.190476	0.184615	0.184615	0.150685	0.206349	0.19697	0.191176	0.145161	0.206897	0.188406	0.166667	0.104651	0.105882	0.0963855	0.0952381	0.091954	0.091954	0.0985915	0.109756	0.1125	0.118421	0.121622	0.111111	0.0972222	0.0985915	0.145161	0.137931	0.12069	0.12069	0.112903	0.111111	0.0833333	0.1	0.1	0.0952381	0.1	0.106061	0.123288	0.0985915	0.109756	0.109756	0.0909091	0.0864198	0.0909091	0.0864198	0.1	0.104478	0.118644	0.105263	0.160714	0.122807	0.109091	0.114754	0.118644	0.163934	0.15	0.147541	0.106667	0.123288	0.126761	0.0714286	0.0804598	0.141026	0.180556	0.125	0.149254	0.153846	0.153846	0.174603	0.180328	0.166667	0.157895	0.172414	0.172414	0.137931	0.186441	0.166667	0.15873	0.166667	0.122807	0.122807	0.134328	0.129032	0.145161	0.145161	0.121212	0.123077	0.117647	0.123288	0.128205	0.0972222	0.0958904	0.108108	0.117647	0.117647	0.134328	0.117647	0.140625	0.101695	0.0777778	0.076087	0.0921053	0.1	0.12069	0.0983607	0.0983607	0.084507	0.121212	0.12069	0.140351	0.140351	0.129032	0.174603	0.114754	0.116667	0.111111	0.12	0.105263	0.0972222	0.103896	0.150685	0.117647	0.115942	0.115942	0.103448	0.097561	0.0972222	0.112676	0.0864198	0.0875	0.112676	0.128571	0.12381	0.0909091	0.113402	0.107143	0.1	0.125	0.0869565	0.0985915	0.128205	0.125	0.135135	0.133333	0.101124	0.148649	0.147059	0.147059	0.12987	0.15942	0.21519	0.220779	0.220779	0.197531	0.192308	0.188406	0.175676	0.184211	0.15	0.134146	0.108434	0.120482	0.121951	0.144737	0.148649	0.0989011	0.146667	0.111111	0.15	0.122449	0.134831	0.131868	0.161765	0.145161	0.130435	0.148649	0.126582	0.125	0.120482	0.119048	0.121951	0.125	0.127907	0.116883	0.1375	0.183099	0.15942	0.140625	0.136364	0.125	0.111111	0.107692	0.109375	0.123077	0.142857	0.128571	0.116883	0.131579	0.128205	0.128205	0.116883	0.121622	0.121622	0.1	0.1	0.0897436	0.111111	0.111111	0.0989011	0.1	0.0978261	0.111111	0.0978261	0.0978261	0.0947368	0.0909091	0.1125	0.120482	0.109756	0.109756	0.0941176	0.0941176	0.0842105	0.0824742	0.104167	0.123288	0.112676	0.0985915	0.132353	0.138462	0.112245	0.122222	0.122222	0.157303	0.126582	0.116883	0.115385	0.119048	0.121951	0.123457	0.121951	0.115385	0.111111	0.0789474	0.0769231	0.0759494	0.0759494	0.107692	0.0810811	0.136986	0.129032	0.162162	0.162162	0.141026	0.135802	0.126761	0.117647	0.117647	0.121212	0.130435	0.202899	0.175	0.2125	0.164179	0.180328	0.163934	0.151515	0.22807	0.15873	0.145161	0.152542	0.145455	0.16	0.173077	0.188679	0.155172	0.177419	0.152542	0.186667	0.2	0.19403	0.188406	0.2	0.22973	0.1875	0.197368	0.192308	0.1875	0.1875	0.1875	0.192308	0.192308	0.192308	0.205882	0.19403	0.175676	0.160494	0.172414	0.253968	0.2	0.179104	0.204545	0.209877	0.192771	0.182927	0.197368	0.190476	0.186813	0.186813	0.180851	0.193548	0.173469	0.171717	0.125	0.115385	0.125	0.135802	0.15493	0.15493	0.1875	0.151899	0.148148	0.15	0.151899	0.151899	0.142857	0.125	0.126582	0.126582	0.16	0.113924	0.1	0.104651	0.119048	0.103448	0.108434	0.104651	0.107143	0.119048	0.109756	0.1	0.130952	0.134146	0.141176	0.1125	0.134146	0.130952	0.129412	0.13253	0.139535	0.130952	0.13253	0.127907	0.125	0.135802	0.139241	0.111111	0.109756	0.101124	0.126437	0.104651	0.105882	0.120482	0.105882	0.105882	0.105882	0.107143	0.0843373	0.0833333	0.0833333	0.0898876	0.115942	0.101449	0.102941	0.115942	0.114286	0.112676	0.111111	0.112676	0.114286	0.121622	0.141026	0.15625	0.128571	0.0963855	0.111111	0.097561	0.0736842	0.115044	0.0918367	0.09375	0.0888889	0.102564	0.0941176	0.13253	0.130952	0.134146	0.121622	0.0789474	0.0779221	0.0869565	0.0927835	0.0987654	0.131579	0.116279	0.113636	0.141176	0.120482	0.104651	0.102273	0.0989011	0.076087	0.076087	0.0786517	0.0869565	0.0869565	0.0869565	0.0813953	0.0823529	0.0823529	0.109589	0.117647	0.103448	0.0898876	0.103448	0.108434	0.103448	0.1	0.111111	0.116883	0.116883	0.119048	0.144444	0.091954	0.115789	0.119048	0.0843373	0.109756	0.121951	0.116883	0.0958904	0.123077	0.153846	0.163934	0.128571	0.112903	0.112903	0.0952381	0.0952381	0.0967742	0.1	0.0945946	0.0933333	0.0833333	0.076087	0.08	0.104478	0.104478	0.0972222	0.0933333	0.0945946	0.08	0.0810811	0.0972222	0.0821918	0.0789474	0.0684932	0.0789474	0.0759494	0.0779221	0.0875	0.113924	0.120482	0.102564	0.106667	0.105263	0.106667	0.105263	0.102564	0.0987654	0.101266	0.109756	0.116279	0.123457	0.119048	0.0769231	0.0789474	0.0789474	0.0810811	0.0909091	0.0897436	0.0886076	0.0759494	0.0789474	0.0740741	0.0933333	0.0810811	0.0821918	0.0921053	0.0909091	0.0952381	0.0853659	0.0853659	0.0853659	0.104651	0.0897436	0.0897436	0.0941176	0.0843373	0.075	0.0769231	0.0759494	0.0759494	0.0759494	0.0759494	0.0759494	0.0769231	0.0731707	0.0731707	0.075	0.0759494	0.0864198	0.0963855	0.0963855	0.0853659	0.0842105	0.0609756	0.0833333	0.0625	0.0625	0.0759494	0.0853659	0.0769231	0.0675676	0.0641026	0.0731707	0.0625	0.0632911	0.0625	0.0857143	0.0666667	0.0641026	0.0632911	0.0632911	0.0641026	0.0731707	0.0886076	0.08	0.08	0.0675676	0.0649351	0.0933333	0.0886076	0.0769231	0.0921053	0.0779221	0.109589	0.08	0.0789474	0.0921053	0.08	0.111111	0.111111	0.0972222	0.106667	0.0740741	0.101449	0.0789474	0.0769231	0.0853659	0.0853659	0.0714286	0.0705882	0.0657895	0.0547945	0.0657895	0.060241	0.0813953	0.0833333	0.0875	0.0853659	0.0804598	0.0804598	0.0843373	0.0843373	0.0714286	0.0714286	0.0632911	0.0649351	0.0843373	0.0843373	0.0813953	0.0853659	0.0853659	0.0843373	0.0864198	0.0853659	0.0641026	0.0533333	0.0526316	0.0533333	0.0641026	0.0641026	0.0526316	0.0526316	0.0487805	0.0493827	0.0666667	0.0657895	0.0526316	0.0617284	0.0886076	0.0657895	0.0512821	0.0540541	0.0933333	0.131579	0.0987654	0.0804598	0.0804598	0.0681818	0.0689655	0.0714286	0.0857143	0.0588235	0.0724638	0.106667	0.0666667	0.106061	0.0921053	0.0895522	0.121622	0.1375	0.164384	0.142857	0.116279	0.0952381	0.1375	0.0897436	0.0909091	0.128205	0.113924	0.0989011	0.0823529	0.0941176	0.0921053	0.103896	0.125	0.1125	0.131579	0.125	0.1125	0.113924	0.136986	0.125	0.123288	0.109589	0.12	0.115385	0.0987654	0.101266	0.116883	0.103896	0.106667	0.109589	0.166667	0.131579	0.131579	0.101124	0.108434	0.11236	0.103448	0.123711	0.137615	0.12844	0.133333	0.132075	0.148515	0.15534	0.137615	0.132075	0.133929	0.123894	0.119658	0.117647	0.123894	0.126126	0.132075	0.137615	0.148148	0.142857	0.141414	0.147059	0.147059	0.141414	0.153846	0.16129	0.163043	0.142857	0.151515	0.153061	0.168539	0.180723	0.182927	0.185185	0.103896	0.097561	0.091954	0.0930233	0.123457	0.133333	0.138889	0.141026	0.139241	0.135135	0.133333	0.130952	0.141176	0.1375	0.1375	0.144737	0.121951	0.1125	0.134146	0.119048	0.1125	0.1125	0.118421	0.128205	0.126582	0.1125	0.107143	0.105882	0.0989011	0.120482	0.108434	0.103896	0.102564	0.108108	0.103896	0.106667	0.113924	0.111111	0.103896	0.105263	0.102564	0.116883	0.103896	0.105263	0.106667	0.112676	0.111111	0.111111	0.128571	0.115942	0.108108	0.101266	0.116883	0.131579	0.108108	0.106667	0.103896	0.109589	0.128571	0.147059	0.138889	0.1125	0.1125	0.116883	0.116883	0.128205	0.125	0.128205	0.129412	0.109756	0.119048	0.115385	0.113924	0.0987654	0.0987654	0.097561	0.0952381	0.0952381	0.097561	0.0987654	0.102564	0.097561	0.106667	0.0945946	0.109589	0.136364	0.135135	0.123457	0.111111	0.126761	0.123288	0.12	0.108108	0.0941176	0.0952381	0.115385	0.136986	0.121622	0.125	0.206349	0.132353	0.121212	0.0967742	0.08	0.0769231	0.084507	0.0659341	0.104651	0.12	0.109589	0.15625	0.171875	0.1625	0.17284	0.164557	0.173333	0.142857	0.136986	0.2	0.12987	0.181818	0.151515	0.144928	0.121212	0.123077	0.123077	0.128571	0.114286	0.112676	0.171053	0.188406	0.133333	0.145161	0.145161	0.136364	0.132353	0.166667	0.145161	0.111111	0.117647	0.121212	0.164384	0.15625	0.138889	0.152778	0.153846	0.123077	0.123077	0.123077	0.0857143	0.118421	0.130952	0.159091	0.146341	0.144737	0.151899	0.175676	0.157895	0.164384	0.166667	0.181818	0.181818	0.181818	0.181818	0.181818	0.181818	0.181818	0.186441	0.196721	0.206349	0.278689	0.208333	0.159091	0.155556	0.142857	0.159091	0.138614	0.139785	0.141304	0.154762	0.179775	0.138298	0.128713	0.135922	0.138614	0.12381	0.137255	0.137255	0.150538	0.150538	0.142857	0.142857	0.141304	0.148936	0.150538	0.148936	0.162791	0.101124	0.14433	0.155556	0.153846	0.155556	0.159091	0.157303	0.157303	0.159091	0.158537	0.158537	0.156627	0.149425	0.149425	0.146067	0.135417	0.135417	0.150538	0.139785	0.139785	0.137255	0.141414	0.142857	0.131313	0.132653	0.14	0.145833	0.147368	0.147368	0.138298	0.139785	0.135417	0.139785	0.148936	0.136842	0.142857	0.141304	0.141304	0.135417	0.134021	0.147368	0.152174	0.149425	0.150538	0.139785	0.141304	0.135417	0.132653	0.132653	0.136842	0.14433	0.14433	0.142857	0.136842	0.148936	0.146067	0.154762	0.147727	0.151163	0.211765	0.204301	0.150685	0.177419	0.177419	0.177419	0.177419	0.161765	0.161765	0.161765	0.161765	0.161765	0.169231	0.169231	0.186441	0.166667	0.147059	0.147059	0.172414	0.181818	0.147541	0.150943	0.176471	0.150943	0.157895	0.152542	0.196429	0.22807	0.185185	0.211538	0.176471	0.157895	0.181818	0.207547	0.204082	0.175439	0.15873	0.15	0.189655	0.196721	0.196429	0.196429	0.333333	0.166667	0.140351	0.15	0.169492	0.177419	0.16129	0.140625	0.137931	0.115385	0.132075	0.160714	0.22807	0.203704	0.185185	0.155172	0.156863	0.153846	0.16	0.148148	0.145833	0.14	0.117647	0.111111	0.122807	0.140625	0.203704	0.125	0.134615	0.153846	0.160714	0.183673	0.136364	0.132075	0.115385	0.107143	0.116667	0.196429	0.196429	0.145455	0.150943	0.150943	0.135593	0.137931	0.137931	0.137931	0.125	0.125	0.125	0.125	0.125	0.121212	0.121212	0.121212	0.138462	0.115942	0.115942	0.119403	0.123077	0.135593	0.133333	0.131148	0.126984	0.121212	0.125	0.111111	0.111111	0.104478	0.134328	0.151515	0.135802	0.121951	0.149425	0.147727	0.12766	0.117021	0.115385	0.118812	0.104762	0.113208	0.10101	0.107527	0.10989	0.103093	0.114583	0.152941	0.139535	0.15	0.1375	0.146067	0.146067	0.147727	0.149425	0.151163	0.127907	0.129412	0.126582	0.135135	0.1375	0.135802	0.135802	0.1375	0.1375	0.166667	0.164179	0.161765	0.146667	0.148649	0.136986	0.15942	0.151515	0.15625	0.163934	0.15873	0.144928	0.144928	0.175676	0.173333	0.177215	0.166667	0.126761	0.116883	0.1125	0.121622	0.128571	0.130435	0.147059	0.150685	0.133333	0.133333	0.135135	0.135135	0.116883	0.116883	0.118421	0.118421	0.152778	0.152778	0.118421	0.118421	0.125	0.125	0.130435	0.128571	0.145161	0.155172	0.157895	0.157895	0.15	0.147541	0.115385	0.104651	0.105882	0.108434	0.103448	0.102273	0.108434	0.113924	0.113924	0.115385	0.111111	0.10989	0.0957447	0.11828	0.146341	0.135802	0.103093	0.117647	0.0967742	0.111111	0.111111	0.132653	0.104651	0.111111	0.107143	0.12987	0.138462	0.125	0.123288	0.111111	0.0947368	0.112245	0.132653	0.126316	0.12766	0.131868	0.122449	0.123711	0.130435	0.131868	0.151163	0.139535	0.139535	0.141176	0.137931	0.136364	0.141176	0.136364	0.136364	0.137931	0.139535	0.146341	0.142857	0.155844	0.151899	0.137931	0.146341	0.148148	0.151899	0.157895	0.15	0.144578	0.144578	0.142857	0.144578	0.144578	0.146341	0.15	0.15	0.146341	0.144578	0.170732	0.179487	0.189873	0.185185	0.17284	0.154762	0.142857	0.137931	0.130435	0.117021	0.11828	0.119565	0.11828	0.123596	0.125	0.120879	0.125	0.13253	0.127907	0.125	0.126437	0.129412	0.154762	0.123596	0.125	0.166667	0.0952381	0.107143	0.107527	0.103774	0.134021	0.115789	0.13253	0.146067	0.146067	0.152174	0.144444	0.134831	0.126437	0.120879	0.126437	0.126437	0.126437	0.126437	0.134831	0.134831	0.146067	0.155556	0.139785	0.144444	0.144444	0.174419	0.183908	0.138614	0.138614	0.153846	0.139535	0.136364	0.136364	0.144444	0.146067	0.144444	0.138298	0.147368	0.153846	0.155556	0.155556	0.153846	0.150538	0.150538	0.141304	0.149425	0.147727	0.139535	0.157303	0.159091	0.146067	0.142857	0.153846	0.146341	0.146341	0.151163	0.162791	0.159091	0.159091	0.16092	0.149425	0.147727	0.142857	0.142857	0.144578	0.144578	0.141176	0.141176	0.139535	0.139535	0.152174	0.16129	0.146067	0.142857	0.141304	0.154762	0.152941	0.141304	0.12766	0.148936	0.16	0.157303	0.14433	0.147368	0.153846	0.153846	0.142857	0.151899	0.157895	0.153846	0.177215	0.181818	0.141304	0.117021	0.127907	0.130435	0.121212	0.12	0.134831	0.141176	0.157895	0.157895	0.157895	0.16	0.155844	0.153846	0.153846	0.153846	0.16	0.155844	0.155844	0.162162	0.16	0.151899	0.151899	0.155844	0.175	0.177215	0.182927	0.182927	0.189873	0.155844	0.155844	0.181818	0.160494	0.232877	0.232877	0.226667	0.226667	0.232877	0.144578	0.17284	0.170732	0.170732	0.17284	0.170732	0.17284	0.175	0.179487	0.181818	0.211268	0.239437	0.239437	0.236111	0.240506	0.223684	0.17284	0.155844	0.151899	0.153846	0.155844	0.166667	0.179487	0.142857	0.142857	0.142857	0.182927	0.17284	0.170732	0.154762	0.170732	0.144578	0.141176	0.155556	0.152174	0.12766	0.129032	0.131868	0.130435	0.130435	0.130435	0.144444	0.139535	0.141176	0.154762	0.146067	0.164706	0.166667	0.144578	0.141176	0.134831	0.150538	0.157895	0.142857	0.145833	0.145833	0.130435	0.14	0.14	0.14433	0.160494	0.15	0.16092	0.144444	0.12766	0.147727	0.146067	0.152941	0.155844	0.155844	0.157895	0.153846	0.153846	0.171429	0.171429	0.176471	0.186667	0.179104	0.171429	0.171429	0.179104	0.179104	0.169014	0.171429	0.169014	0.164384	0.173913	0.179104	0.193548	0.179104	0.169014	0.142857	0.158537	0.25	0.223684	0.210526	0.207792	0.279412	0.25	0.262295	0.197368	0.185714	0.181818	0.17284	0.158537	0.164557	0.164557	0.179487	0.179487	0.177215	0.175	0.175	0.181818	0.160494	0.160494	0.1625	0.160494	0.166667	0.166667	0.179487	0.17284	0.17284	0.175	0.175	0.177215	0.177215	0.177215	0.175	0.175	0.179487	0.235294	0.235294	0.228571	0.228571	0.186667	0.164384	0.176471	0.176471	0.176471	0.176471	0.176471	0.176471	0.169014	0.169014	0.169014	0.169014	0.169014	0.173913	0.181818	0.181818	0.179104	0.179104	0.179104	0.179104	0.179104	0.197183	0.2	0.181818	0.179104	0.173913	0.164384	0.190476	0.1875	0.173913	0.171429	0.171429	0.179104	0.176471	0.181818	0.176471	0.176471	0.179104	0.179104	0.184615	0.184615	0.1875	0.1875	0.1875	0.1875	0.1875	0.181818	0.181818	0.181818	0.181818	0.181818	0.181818	0.1875	0.169014	0.162162	0.171429	0.166667	0.182927	0.174603	0.174603	0.190476	0.171875	0.180328	0.180328	0.186441	0.183333	0.180328	0.183333	0.177419	0.174603	0.174603	0.174603	0.177419	0.174603	0.180328	0.192982	0.181818	0.181818	0.184615	0.184615	0.181818	0.184615	0.176471	0.184615	0.173913	0.184615	0.190476	0.179104	0.190476	0.190476	0.181818	0.15942	0.166667	0.173333	0.171429	0.19697	0.191176	0.176471	0.176471	0.15493	0.146667	0.135417	0.192308	0.160494	0.141176	0.154762	0.1	0.0886076	0.103896	0.108108	0.114286	0.115942	0.111111	0.0985915	0.0933333	0.0945946	0.0945946	0.0972222	0.0897436	0.0897436	0.0987654	0.097561	0.103448	0.120482	0.123288	0.0933333	0.0909091	0.0927835	0.117021	0.105882	0.111111	0.109756	0.0909091	0.0963855	0.0804598	0.0833333	0.0833333	0.0886076	0.0909091	0.0853659	0.0853659	0.0843373	0.0879121	0.0888889	0.0851064	0.0786517	0.076087	0.0721649	0.0648148	0.0721649	0.076087	0.0833333	0.11236	0.0843373	0.0804598	0.0736842	0.0777778	0.0987654	0.0729167	0.0813953	0.0795455	0.076087	0.0752688	0.0777778	0.0813953	0.0795455	0.0795455	0.0860215	0.0842105	0.0777778	0.0843373	0.0843373	0.0843373	0.0786517	0.0786517	0.0786517	0.0769231	0.0823529	0.0833333	0.097561	0.0952381	0.12766	0.146341	0.126582	0.173333	0.139241	0.155844	0.139241	0.151899	0.160494	0.152941	0.1625	0.1625	0.146341	0.146341	0.146667	0.148649	0.150685	0.148649	0.193182	0.197674	0.215909	0.126316	0.125	0.135922	0.141414	0.14433	0.14433	0.118812	0.133333	0.126316	0.126316	0.11828	0.11828	0.115789	0.125	0.118812	0.118812	0.115385	0.12	0.135922	0.106796	0.131868	0.123596	0.123596	0.129412	0.125	0.120879	0.120879	0.106796	0.13253	0.141026	0.141026	0.130952	0.135802	0.134146	0.1375	0.127907	0.142857	0.139241	0.139241	0.1375	0.1375	0.1375	0.139241	0.139241	0.135802	0.135802	0.135802	0.135802	0.139241	0.139241	0.144578	0.130952	0.126437	0.134831	0.117021	0.120879	0.129412	0.13253	0.142857	0.135802	0.127907	0.119565	0.125	0.125	0.118812	0.117647	0.117647	0.117647	0.113208	0.114583	0.115789	0.114583	0.130435	0.120879	0.122222	0.125	0.126437	0.126437	0.126437	0.127907	0.134146	0.126437	0.129412	0.129412	0.119565	0.130952	0.126316	0.12	0.113402	0.116279	0.119565	0.11828	0.111111	0.11	0.0956522	0.0964912	0.112245	0.111111	0.130435	0.129032	0.107843	0.0901639	0.115385	0.122222	0.130952	0.135417	0.138298	0.141304	0.12766	0.11236	0.123596	0.120879	0.131313	0.119565	0.136364	0.142857	0.139535	0.188406	0.178082	0.173333	0.147727	0.147727	0.158537	0.160494	0.154762	0.136842	0.126214	0.13	0.14	0.125	0.127451	0.128713	0.135417	0.135417	0.141304	0.139785	0.131313	0.138614	0.128713	0.121495	0.12037	0.116071	0.115044	0.122642	0.12381	0.10084	0.103448	0.102564	0.105263	0.110092	0.113208	0.107143	0.11215	0.123711	0.141026	0.141176	0.137931	0.118812	0.118812	0.110092	0.101695	0.102564	0.103448	0.102564	0.111111	0.097561	0.0983607	0.0983607	0.0944882	0.0952381	0.0916031	0.0923077	0.0984848	0.0967742	0.097561	0.097561	0.09375	0.09375	0.0909091	0.105691	0.104839	0.0916031	0.0930233	0.09375	0.102362	0.105691	0.101562	0.100775	0.106557	0.109244	0.112069	0.108333	0.106557	0.104839	0.117647	0.111111	0.110169	0.115044	0.119266	0.114035	0.115044	0.118182	0.114035	0.114035	0.119266	0.122642	0.126214	0.125	0.121495	0.134021	0.138298	0.136842	0.135417	0.136842	0.134021	0.12037	0.12381	0.125	0.121495	0.118182	0.113043	0.113043	0.117117	0.114035	0.113043	0.118182	0.113043	0.109244	0.105691	0.102362	0.09375	0.0930233	0.0916031	0.09375	0.0895522	0.0888889	0.0895522	0.0992366	0.1	0.108527	0.104839	0.100775	0.105691	0.102362	0.1	0.0977444	0.0962963	0.0970149	0.0935252	0.0948905	0.101449	0.110294	0.101449	0.0984848	0.100775	0.105691	0.104839	0.10219	0.0972222	0.0927152	0.105634	0.0965517	0.0965517	0.0828402	0.101911	0.089172	0.0915033	0.0952381	0.1	0.108696	0.1	0.0962963	0.0984848	0.0948905	0.0992366	0.104	0.103175	0.10687	0.108844	0.0927152	0.0939597	0.110345	0.104575	0.0965517	0.0939597	0.0927152	0.0967742	0.0903226	0.089172	0.0869565	0.0843373	0.0838323	0.0804598	0.0809249	0.0823529	0.0818713	0.0809249	0.0813953	0.0838323	0.0858896	0.0869565	0.0875	0.0853659	0.0843373	0.0847458	0.0914286	0.0765027	0.0289855	0.0461538	0.0461538	0.0422535	0.0422535	0.056338	0.0422535	0.0422535	0.0441176	0.0422535	0.0724638	0.0724638	0.0724638	0.0724638	0.0597015	0.0483871	0.0483871	0.047619	0.047619	0.047619	0.047619	0.047619	0.047619	0.047619	0.047619	0.047619	0.047619	0.047619	0.047619	0.047619	0.047619	0.046875
SIDERITE	O=Nc1cc(C(=O)Oc2ccc(CC(=O)O)cc2)ccc1O	0.0533333	0.0533333	0.056338	0.056338	0.056338	0.0555556	0.0555556	0.0555556	0.0526316	0.0526316	0.0533333	0.0533333	0.0555556	0.0555556	0.0810811	0.0810811	0.0857143	0.0869565	0.0821918	0.0821918	0.0810811	0.0789474	0.0821918	0.0821918	0.0779221	0.0779221	0.0540541	0.0512821	0.0512821	0.0512821	0.0506329	0.0506329	0.0493827	0.0493827	0.0493827	0.0506329	0.0487805	0.0487805	0.0487805	0.0487805	0.05	0.05	0.0526316	0.0526316	0.0526316	0.0493827	0.0493827	0.0493827	0.0493827	0.0519481	0.0519481	0.05	0.0512821	0.0493827	0.0555556	0.0512821	0.0519481	0.0833333	0.0833333	0.0833333	0.0833333	0.0833333	0.084507	0.0857143	0.0857143	0.0882353	0.0704225	0.0714286	0.0909091	0.0909091	0.0869565	0.101449	0.0779221	0.0833333	0.084507	0.0869565	0.0895522	0.0895522	0.0895522	0.0895522	0.0571429	0.0588235	0.057971	0.0540541	0.0540541	0.0821918	0.0555556	0.0555556	0.0493827	0.0493827	0.0526316	0.0547945	0.0533333	0.0533333	0.0533333	0.0533333	0.0512821	0.0512821	0.0555556	0.0555556	0.0555556	0.0555556	0.0512821	0.0512821	0.0493827	0.0512821	0.0506329	0.05	0.0519481	0.047619	0.0666667	0.0632911	0.0526316	0.05	0.0506329	0.0526316	0.0555556	0.057971	0.0588235	0.0588235	0.0714286	0.0869565	0.0882353	0.0895522	0.0895522	0.0571429	0.0571429	0.0571429	0.0571429	0.0571429	0.157143	0.157143	0.157143	0.150685	0.179104	0.179104	0.184615	0.171429	0.157143	0.157143	0.173913	0.174603	0.142857	0.0909091	0.0909091	0.123711	0.123457	0.119048	0.115385	0.116505	0.116505	0.116505	0.111111	0.111111	0.0892857	0.0900901	0.0854701	0.0857143	0.0957447	0.0769231	0.0784314	0.0841121	0.0841121	0.0847458	0.0840336	0.0847458	0.126214	0.107143	0.106195	0.114035	0.0990991	0.0948276	0.108911	0.0952381	0.105769	0.0731707	0.0737705	0.0810811	0.0854701	0.0932203	0.0888889	0.0820896	0.0827068	0.0882353	0.0934579	0.0925926	0.104167	0.0970874	0.0952381	0.102273	0.101124	0.0989011	0.108434	0.0909091	0.0882353	0.0873786	0.0841121	0.0865385	0.0849057	0.102804	0.100917	0.0909091	0.0882353	0.0865385	0.0789474	0.0818182	0.0857143	0.079646	0.0909091	0.0825688	0.0948276	0.0818182	0.0810811	0.111111	0.104	0.107438	0.0826446	0.0909091	0.0916667	0.0916667	0.0887097	0.088	0.0833333	0.0894309	0.0894309	0.0887097	0.0901639	0.0894309	0.0894309	0.0894309	0.107438	0.106557	0.105691	0.104839	0.104839	0.104839	0.104839	0.104839	0.112069	0.0932203	0.0932203	0.0964912	0.0964912	0.0964912	0.0964912	0.0877193	0.110169	0.110169	0.0956522	0.102564	0.097561	0.097561	0.096	0.10084	0.108108	0.108108	0.0982143	0.0982143	0.0982143	0.0982143	0.0973451	0.0973451	0.0948276	0.0940171	0.0940171	0.12605	0.13913	0.150442	0.142857	0.142857	0.064	0.0708661	0.0737705	0.0641026	0.0882353	0.0763359	0.0866142	0.0791367	0.0724638	0.0775194	0.0763359	0.0775194	0.070922	0.0821918	0.0827068	0.0785714	0.0728477	0.0657895	0.0704225	0.078125	0.0714286	0.0735294	0.08	0.0826446	0.0819672	0.0932203	0.0797101	0.0774648	0.0769231	0.0780142	0.0763889	0.0763889	0.0814815	0.078125	0.0647482	0.0748299	0.0814815	0.0785714	0.0839695	0.0827068	0.0808824	0.0769231	0.0791367	0.0671642	0.0692308	0.0692308	0.0676692	0.0708661	0.0873016	0.080292	0.0820896	0.0719424	0.0671141	0.0785714	0.088	0.0676692	0.0852713	0.0806452	0.0839695	0.0977444	0.0992366	0.100775	0.0984848	0.0992366	0.088	0.0894309	0.0852713	0.0916667	0.0862069	0.0729927	0.0724638	0.0774648	0.0617284	0.0694444	0.0694444	0.0901639	0.0852713	0.080292	0.084507	0.0684932	0.0689655	0.0714286	0.080292	0.084507	0.0882353	0.0757576	0.0676692	0.0820896	0.0859375	0.0785714	0.080292	0.0797101	0.080292	0.0814815	0.0791367	0.0704225	0.0827586	0.0684932	0.0763889	0.0921986	0.0833333	0.0935252	0.0780142	0.0694444	0.0629371	0.0616438	0.0642857	0.0647482	0.0638298	0.0704225	0.0791367	0.0763889	0.0780142	0.0758621	0.0758621	0.0652174	0.0638298	0.0703125	0.04375	0.0443038	0.0573248	0.062069	0.0551724	0.0536913	0.0655738	0.0608696	0.0707965	0.0677966	0.0677966	0.0714286	0.0677966	0.0683761	0.0472441	0.05	0.0555556	0.0526316	0.0510204	0.0505051	0.0537634	0.0537634	0.0510204	0.0549451	0.0517241	0.0833333	0.0833333	0.0806452	0.05	0.05	0.0631579	0.0631579	0.0631579	0.0714286	0.0491803	0.0491803	0.0512821	0.0512821	0.0512821	0.0495868	0.0720721	0.0714286	0.0714286	0.0629921	0.0546875	0.0542636	0.0625	0.0736842	0.0561798	0.0561798	0.0543478	0.0531915	0.0520833	0.0744681	0.0588235	0.0510204	0.0510204	0.049505	0.0526316	0.0606061	0.0485437	0.047619	0.0666667	0.0666667	0.0648148	0.0636364	0.0842105	0.0888889	0.0721649	0.0721649	0.0721649	0.0693069	0.0693069	0.0693069	0.115789	0.0396825	0.0396825	0.0403226	0.0403226	0.0515464	0.0515464	0.0515464	0.0515464	0.0549451	0.0549451	0.0549451	0.0549451	0.0549451	0.0549451	0.0526316	0.0526316	0.0740741	0.0740741	0.0740741	0.0689655	0.0722892	0.0722892	0.0722892	0.0722892	0.0779221	0.0779221	0.0779221	0.0779221	0.0769231	0.0769231	0.0759494	0.0759494	0.0714286	0.0714286	0.0550459	0.0550459	0.0550459	0.0550459	0.0550459	0.0582524	0.0582524	0.0582524	0.0582524	0.0582524	0.060241	0.0609756	0.0581395	0.0721649	0.0638298	0.0689655	0.0555556	0.0515464	0.0531915	0.0606061	0.0487805	0.0487805	0.0566038	0.0560748	0.0550459	0.0555556	0.0420168	0.04	0.0423729	0.042735	0.0446429	0.0413223	0.0403226	0.0672269	0.0672269	0.0701754	0.0733945	0.0909091	0.0933333	0.101449	0.0972222	0.0752688	0.0843373	0.0843373	0.0843373	0.0843373	0.0843373	0.0843373	0.0823529	0.091954	0.0967742	0.0957447	0.0957447	0.105882	0.101124	0.091954	0.091954	0.0952381	0.0714286	0.0594059	0.0744681	0.0631579	0.0625	0.0625	0.0625	0.0625	0.0625	0.0689655	0.0659341	0.0659341	0.0681818	0.0681818	0.0689655	0.0705882	0.0681818	0.0681818	0.0823529	0.0795455	0.0795455	0.060241	0.0568182	0.0625	0.0704225	0.0704225	0.0675676	0.0581395	0.0581395	0.0581395	0.0581395	0.0581395	0.0581395	0.060241	0.060241	0.0574713	0.0568182	0.0568182	0.0666667	0.0520833	0.0520833	0.0520833	0.0853659	0.0853659	0.0823529	0.0909091	0.0632911	0.0657895	0.0694444	0.0694444	0.0675676	0.0675676	0.0574713	0.0625	0.0819672	0.115385	0.115385	0.121622	0.113924	0.113924	0.116279	0.0793651	0.0657895	0.0860215	0.0851064	0.0808081	0.119266	0.0925926	0.0963855	0.0804598	0.0543478	0.0543478	0.047619	0.0588235	0.0505051	0.0574713	0.0574713	0.0510204	0.0490196	0.0630631	0.114286	0.121212	0.123077	0.103448	0.102941	0.0724638	0.0701754	0.0857143	0.0869565	0.0724638	0.0769231	0.0735294	0.0746269	0.0657895	0.0657895	0.0657895	0.0617284	0.0625	0.0657895	0.0731707	0.0731707	0.0681818	0.075	0.0886076	0.0886076	0.0886076	0.0886076	0.0857143	0.0533333	0.0574713	0.0625	0.0724638	0.0789474	0.0632911	0.0649351	0.0724638	0.0724638	0.0789474	0.0789474	0.0789474	0.0769231	0.0769231	0.0724638	0.0847458	0.101695	0.0597015	0.0597015	0.0597015	0.0547945	0.0547945	0.0547945	0.0540541	0.057971	0.057971	0.0555556	0.0555556	0.056338	0.0701754	0.0677966	0.0784314	0.0784314	0.0784314	0.0967742	0.0806452	0.0833333	0.0895522	0.0961538	0.0952381	0.0909091	0.0925926	0.0877193	0.0877193	0.126984	0.0813953	0.0540541	0.0933333	0.0847458	0.122807	0.127273	0.132075	0.0847458	0.122449	0.0526316	0.0689655	0.0701754	0.0526316	0.0806452	0.0677966	0.0923077	0.1	0.0792079	0.047619	0.084507	0.0847458	0.0862069	0.0806452	0.0694444	0.0704225	0.0684932	0.0714286	0.0704225	0.0704225	0.0714286	0.103448	0.0757576	0.0806452	0.101695	0.0714286	0.0684932	0.107692	0.0675676	0.0804598	0.0813953	0.0704225	0.107143	0.107143	0.107143	0.12766	0.0731707	0.102273	0.109756	0.0933333	0.0744681	0.0898876	0.114286	0.1	0.0795455	0.0849057	0.0849057	0.0857143	0.0833333	0.0934579	0.0917431	0.103774	0.0970874	0.115044	0.1	0.0990099	0.0982143	0.0884956	0.109756	0.161905	0.196078	0.133333	0.153846	0.118644	0.107692	0.0945946	0.140351	0.1	0.0806452	0.12069	0.097561	0.112676	0.120482	0.121212	0.129412	0.112903	0.171875	0.138462	0.140625	0.16129	0.15625	0.126984	0.0895522	0.0819672	0.0862069	0.0819672	0.0869565	0.0909091	0.0769231	0.056338	0.0582524	0.0609756	0.0609756	0.0606061	0.0714286	0.0779221	0.0833333	0.076087	0.0731707	0.0823529	0.0795455	0.107143	0.0833333	0.0806452	0.0727273	0.0508475	0.0555556	0.0746269	0.0666667	0.0470588	0.047619	0.0655738	0.0625	0.078125	0.0724638	0.0909091	0.112903	0.09375	0.0923077	0.0724638	0.0757576	0.0735294	0.0757576	0.0806452	0.0724638	0.0757576	0.0793651	0.0615385	0.0566038	0.0677966	0.0714286	0.0588235	0.0869565	0.0819672	0.116667	0.142857	0.0833333	0.0897436	0.0923077	0.059322	0.0598291	0.0549451	0.0689655	0.0843373	0.0869565	0.0769231	0.0549451	0.0978261	0.0909091	0.0754717	0.0740741	0.08	0.0747664	0.102273	0.0851064	0.04	0.0485437	0.0296296	0.0325203	0.046875	0.0446429	0.0545455	0.047619	0.0692308	0.0620155	0.0656934	0.0451128	0.0526316	0.0546875	0.0522388	0.0514706	0.0538462	0.0534351	0.0534351	0.0512821	0.0545455	0.0578512	0.0534351	0.057377	0.0619469	0.059322	0.0775862	0.0483871	0.057377	0.0598291	0.0608696	0.0583333	0.0588235	0.0620155	0.0756303	0.0887097	0.0866142	0.0921053	0.0555556	0.0441176	0.056338	0.0595238	0.0666667	0.0666667	0.0666667	0.0731707	0.0625	0.0537634	0.0609756	0.0609756	0.0689655	0.0864198	0.0555556	0.0657895	0.05	0.0512821	0.0526316	0.0519481	0.0714286	0.0720721	0.0727273	0.0733945	0.0701754	0.0689655	0.0683761	0.102362	0.0833333	0.0821918	0.10084	0.0896552	0.0810811	0.0754717	0.084507	0.0935252	0.0758621	0.0738255	0.0758621	0.0952381	0.0944882	0.0952381	0.104839	0.0758621	0.0743243	0.0608696	0.102941	0.0758621	0.0839161	0.0890411	0.0789474	0.0833333	0.0821918	0.08	0.0748299	0.0728477	0.0733333	0.0816327	0.0805369	0.0863309	0.0935252	0.084507	0.084507	0.0863309	0.0882353	0.114943	0.10989	0.102273	0.103448	0.125	0.126761	0.244898	0.169231	0.135593	0.135593	0.130435	0.133333	0.138462	0.128571	0.138889	0.118421	0.117647	0.112676	0.0958904	0.0945946	0.106667	0.108108	0.0972222	0.104478	0.111111	0.111111	0.103896	0.131148	0.129032	0.118644	0.118644	0.142857	0.129032	0.115942	0.118644	0.129032	0.142857	0.148649	0.148649	0.177215	0.177215	0.208955	0.212121	0.212121	0.236364	0.236364	0.240741	0.283019	0.288462	0.25	0.245614	0.233333	0.283019	0.272727	0.263158	0.254237	0.263158	0.227273	0.227273	0.225806	0.305085	0.333333	0.326087	0.372093	0.267857	0.254902	0.240741	0.307692	0.265306	0.276596	0.270833	0.270833	0.254902	0.245283	0.240741	0.244898	0.26087	0.295455	0.282609	0.244898	0.244898	0.214286	0.213115	0.213115	0.22	0.22	0.234043	0.1875	0.195652	0.204545	0.183673	0.2	0.512195	0.269231	0.245283	0.183333	0.15873	0.132353	0.151515	0.222222	0.772727	1	0.731707	0.644444	0.630435	0.617021	0.625	0.169811	0.166667	0.166667	0.169811	0.176471	0.173469	0.180851	0.183673	0.191489	0.191011	0.197674	0.1875	0.15	0.146341	0.144578	0.135135	0.140845	0.115385	0.178947	0.195402	0.220779	0.195402	0.188889	0.209877	0.168539	0.2125	0.225352	0.210526	0.195122	0.307692	0.231884	0.225352	0.208333	0.186667	0.2	0.205882	0.181818	0.1625	0.173333	0.180328	0.192982	0.178571	0.1875	0.206897	0.214286	0.240741	0.237288	0.196429	0.208333	0.228571	0.228571	0.228571	0.228571	0.160494	0.179487	0.171053	0.267857	0.214286	0.214286	0.218182	0.245283	0.230769	0.24	0.226415	0.218182	0.283019	0.24	0.196721	0.209677	0.209677	0.22807	0.213115	0.206349	0.19403	0.209677	0.193548	0.216667	0.203125	0.206349	0.196721	0.184615	0.19697	0.188406	0.166667	0.166667	0.179104	0.1875	0.193548	0.203125	0.207547	0.211538	0.229167	0.206897	0.196429	0.207547	0.240741	0.196078	0.2	0.204082	0.222222	0.191489	0.191489	0.183673	0.188679	0.188679	0.24	0.172414	0.196429	0.270833	0.1875	0.208333	0.18	0.183673	0.137931	0.196429	0.181818	0.192308	0.196078	0.214286	0.172414	0.184615	0.186441	0.135135	0.141176	0.142857	0.121951	0.157143	0.144928	0.151515	0.134146	0.146667	0.131579	0.128205	0.126582	0.118421	0.115385	0.102564	0.104651	0.144737	0.123711	0.109244	0.113208	0.15625	0.131313	0.131313	0.110092	0.106383	0.130435	0.117021	0.117021	0.131868	0.12	0.121212	0.116505	0.103774	0.133333	0.142857	0.120482	0.146341	0.153846	0.133333	0.12	0.125	0.130435	0.139785	0.157303	0.153846	0.182927	0.179487	0.186667	0.178082	0.175676	0.168831	0.164557	0.181818	0.184211	0.202381	0.197531	0.192771	0.190476	0.197531	0.204819	0.183908	0.197531	0.138614	0.113208	0.150442	0.115044	0.116071	0.112069	0.115044	0.112903	0.118182	0.117117	0.134615	0.12381	0.12844	0.155556	0.168539	0.166667	0.119658	0.125	0.114754	0.111111	0.104348	0.1	0.103448	0.109091	0.107527	0.0963855	0.105882	0.091954	0.109756	0.0933333	0.0941176	0.0909091	0.113924	0.0945946	0.114754	0.149254	0.163934	0.151515	0.183333	0.157143	0.154762	0.101266	0.149425	0.131148	0.169014	0.111111	0.101449	0.174603	0.149254	0.131579	0.126984	0.109375	0.117647	0.174603	0.166667	0.140845	0.147059	0.149254	0.179104	0.131579	0.15	0.133333	0.164384	0.133333	0.123288	0.123288	0.126761	0.126761	0.133333	0.135135	0.125	0.140625	0.130435	0.130435	0.142857	0.157143	0.161765	0.134146	0.127907	0.125	0.115385	0.105882	0.104651	0.104651	0.113924	0.109756	0.109756	0.128205	0.108434	0.120482	0.101266	0.111111	0.109375	0.112903	0.109375	0.0795455	0.0963855	0.125	0.120482	0.108434	0.108434	0.12	0.111111	0.116883	0.103896	0.106667	0.12	0.118421	0.118421	0.109756	0.109756	0.115385	0.115385	0.133333	0.15493	0.142857	0.118421	0.128571	0.128571	0.189655	0.230769	0.16129	0.123077	0.126984	0.123077	0.125	0.116883	0.15	0.15	0.138462	0.129032	0.142857	0.104478	0.111111	0.126984	0.142857	0.123077	0.137931	0.129032	0.142857	0.1375	0.12987	0.113924	0.126984	0.102564	0.112676	0.125	0.142857	0.147541	0.140845	0.130952	0.115385	0.144928	0.144928	0.142857	0.117647	0.116883	0.136986	0.134328	0.144928	0.164384	0.190476	0.140625	0.133333	0.112903	0.152542	0.133333	0.15	0.145455	0.140625	0.122807	0.12963	0.118644	0.137931	0.128571	0.132353	0.109589	0.114754	0.129032	0.112903	0.125	0.115942	0.109589	0.128571	0.12069	0.123077	0.114754	0.166667	0.125	0.123077	0.134328	0.1	0.134328	0.132353	0.138462	0.140625	0.147059	0.142857	0.146667	0.15493	0.2	0.153846	0.140351	0.163934	0.179104	0.150685	0.135135	0.12	0.151515	0.183333	0.169231	0.2	0.177419	0.192982	0.145161	0.131148	0.137931	0.135593	0.137931	0.157895	0.169492	0.166667	0.155172	0.155172	0.155172	0.153846	0.151515	0.128571	0.137931	0.137931	0.137255	0.132075	0.127273	0.127273	0.127273	0.145455	0.145455	0.145161	0.131148	0.152542	0.15873	0.142857	0.16129	0.16129	0.142857	0.114754	0.118644	0.116667	0.107143	0.111111	0.112903	0.118644	0.127273	0.127273	0.112903	0.140351	0.140351	0.137931	0.148148	0.166667	0.148148	0.145455	0.155172	0.131148	0.140351	0.142857	0.142857	0.145455	0.137931	0.157895	0.155172	0.155172	0.155172	0.152542	0.140625	0.153846	0.160714	0.186441	0.172414	0.180328	0.1875	0.151515	0.119403	0.116667	0.116667	0.107143	0.12069	0.133333	0.131148	0.145161	0.126984	0.0985915	0.0952381	0.112903	0.116667	0.123077	0.116883	0.138889	0.163265	0.163636	0.174603	0.191781	0.171053	0.173333	0.197183	0.208955	0.1875	0.179104	0.185714	0.15	0.121212	0.130435	0.128571	0.147541	0.147541	0.137931	0.132353	0.166667	0.132075	0.16	0.170213	0.169811	0.169811	0.145833	0.132075	0.153846	0.183673	0.145455	0.113208	0.122449	0.122449	0.122449	0.148936	0.122449	0.134615	0.116667	0.142857	0.171875	0.2	0.132075	0.134615	0.111111	0.131148	0.0952381	0.0983607	0.0909091	0.0943396	0.118644	0.111111	0.0909091	0.0847458	0.0714286	0.0701754	0.0727273	0.0943396	0.0847458	0.0714286	0.0714286	0.0754717	0.0754717	0.0833333	0.0869565	0.0909091	0.0983607	0.0983607	0.114754	0.147541	0.1	0.1	0.0909091	0.0892857	0.0847458	0.0847458	0.0909091	0.0862069	0.0833333	0.0833333	0.0923077	0.08	0.0769231	0.0655738	0.0714286	0.0769231	0.0754717	0.101695	0.0895522	0.104478	0.0895522	0.0833333	0.0958904	0.0985915	0.0923077	0.0983607	0.107143	0.114754	0.135802	0.153846	0.119403	0.150943	0.142857	0.132353	0.0933333	0.101695	0.135593	0.132353	0.104478	0.09375	0.111111	0.0961538	0.111111	0.0925926	0.0892857	0.1	0.0925926	0.113208	0.126984	0.125	0.09375	0.130435	0.15942	0.121212	0.121212	0.104478	0.140845	0.140845	0.12987	0.1	0.101695	0.0847458	0.0909091	0.107692	0.125	0.0985915	0.1	0.102941	0.0882353	0.0882353	0.0895522	0.057971	0.0588235	0.0422535	0.0555556	0.0545455	0.05	0.0441176	0.0666667	0.0689655	0.0806452	0.0806452	0.0862069	0.0862069	0.0677966	0.0615385	0.0666667	0.0666667	0.0588235	0.078125	0.0677966	0.0684932	0.0821918	0.0704225	0.0769231	0.078125	0.078125	0.08	0.0512821	0.0547945	0.0410959	0.0588235	0.125	0.0925926	0.0909091	0.0934579	0.0695652	0.0695652	0.0733945	0.06	0.06	0.0618557	0.109589	0.0985915	0.0945946	0.0972222	0.0666667	0.0666667	0.0769231	0.0652174	0.0666667	0.0659341	0.0645161	0.0721649	0.0736842	0.0645161	0.0659341	0.0631579	0.0674157	0.0645161	0.0853659	0.08	0.101266	0.0888889	0.0804598	0.0769231	0.076087	0.0752688	0.1	0.101266	0.103896	0.103896	0.126984	0.109375	0.111111	0.123288	0.180328	0.145455	0.193548	0.176471	0.186441	0.166667	0.128571	0.126984	0.129032	0.147541	0.169492	0.177419	0.15873	0.15873	0.177419	0.171875	0.153846	0.138889	0.174603	0.166667	0.161765	0.15	0.192982	0.15942	0.141026	0.0941176	0.0952381	0.0853659	0.0843373	0.0941176	0.0941176	0.101449	0.1125	0.115385	0.121622	0.125	0.114286	0.1	0.101449	0.15	0.142857	0.125	0.125	0.116667	0.114754	0.0862069	0.103448	0.103448	0.0983607	0.103448	0.109375	0.126761	0.101449	0.1125	0.1125	0.0933333	0.0886076	0.0933333	0.0886076	0.102941	0.107692	0.122807	0.109091	0.166667	0.127273	0.113208	0.118644	0.122807	0.169492	0.155172	0.152542	0.109589	0.111111	0.130435	0.0731707	0.0823529	0.12987	0.185714	0.128571	0.153846	0.15873	0.15873	0.180328	0.186441	0.172414	0.163636	0.178571	0.178571	0.142857	0.192982	0.172414	0.163934	0.172414	0.127273	0.127273	0.138462	0.133333	0.15	0.15	0.125	0.126984	0.121212	0.126761	0.131579	0.1	0.0985915	0.111111	0.121212	0.121212	0.138462	0.121212	0.145161	0.125	0.104651	0.102273	0.0945946	0.102564	0.125	0.101695	0.101695	0.0869565	0.125	0.125	0.125	0.125	0.114754	0.16129	0.118644	0.12069	0.114286	0.123288	0.108108	0.1	0.106667	0.15493	0.121212	0.119403	0.119403	0.105882	0.1	0.1	0.115942	0.0886076	0.0897436	0.115942	0.132353	0.137255	0.0930233	0.104167	0.109756	0.102564	0.112676	0.0895522	0.101449	0.131579	0.116505	0.138889	0.136986	0.116279	0.152778	0.151515	0.151515	0.148649	0.164179	0.220779	0.226667	0.226667	0.202532	0.166667	0.15942	0.180556	0.142857	0.125	0.123457	0.111111	0.109756	0.111111	0.148649	0.152778	0.101124	0.150685	0.114286	0.155172	0.113402	0.125	0.122222	0.184615	0.169492	0.151515	0.169014	0.115385	0.113924	0.109756	0.108434	0.111111	0.113924	0.144578	0.12	0.141026	0.188406	0.164179	0.145161	0.140625	0.129032	0.114754	0.111111	0.112903	0.126984	0.147541	0.132353	0.12	0.135135	0.131579	0.131579	0.12	0.125	0.125	0.102564	0.102564	0.0921053	0.113924	0.113924	0.101124	0.102273	0.1	0.113636	0.1	0.1	0.0967742	0.0927835	0.115385	0.123457	0.1125	0.1125	0.0963855	0.0963855	0.0860215	0.0842105	0.106383	0.126761	0.115942	0.101449	0.136364	0.142857	0.103093	0.11236	0.11236	0.147727	0.12987	0.12	0.118421	0.121951	0.125	0.126582	0.125	0.118421	0.114286	0.0810811	0.0789474	0.0779221	0.0779221	0.111111	0.0833333	0.140845	0.133333	0.150685	0.150685	0.12987	0.125	0.114286	0.107143	0.104478	0.107692	0.117647	0.191176	0.164557	0.17284	0.151515	0.147541	0.15	0.138462	0.192982	0.145161	0.131148	0.157895	0.150943	0.166667	0.18	0.173077	0.160714	0.163934	0.157895	0.191781	0.206349	0.2	0.176471	0.171429	0.202703	0.1625	0.171053	0.166667	0.1625	0.1625	0.1625	0.166667	0.166667	0.166667	0.176471	0.181818	0.164384	0.15	0.176471	0.262295	0.206349	0.184615	0.209302	0.21519	0.197531	0.1875	0.202703	0.180723	0.191011	0.191011	0.184783	0.184783	0.177083	0.175258	0.127273	0.117647	0.12766	0.153846	0.176471	0.176471	0.193548	0.155844	0.151899	0.153846	0.155844	0.155844	0.146667	0.128205	0.12987	0.12987	0.164384	0.116883	0.102273	0.107143	0.121951	0.105882	0.111111	0.107143	0.109756	0.108434	0.1125	0.102273	0.120482	0.123457	0.130952	0.115385	0.123457	0.120482	0.119048	0.135802	0.129412	0.120482	0.121951	0.117647	0.114943	0.125	0.128205	0.1	0.0987654	0.0909091	0.116279	0.0941176	0.108434	0.109756	0.0952381	0.0952381	0.0952381	0.0963855	0.0864198	0.0853659	0.0853659	0.091954	0.119403	0.104478	0.106061	0.119403	0.117647	0.115942	0.114286	0.115942	0.117647	0.125	0.144737	0.16129	0.132353	0.0987654	0.113924	0.1	0.0752688	0.117117	0.09375	0.0957447	0.0909091	0.12	0.0963855	0.135802	0.120482	0.1375	0.140845	0.0810811	0.08	0.0888889	0.0947368	0.101266	0.12	0.105882	0.103448	0.130952	0.109756	0.107143	0.104651	0.101124	0.0777778	0.0777778	0.0804598	0.0888889	0.0888889	0.0888889	0.0833333	0.0843373	0.0843373	0.112676	0.120482	0.105882	0.091954	0.105882	0.111111	0.105882	0.102564	0.113924	0.12	0.12	0.121951	0.147727	0.0941176	0.11828	0.121951	0.0864198	0.1125	0.125	0.12	0.0985915	0.126984	0.15873	0.15	0.132353	0.116667	0.116667	0.0983607	0.0983607	0.1	0.102941	0.0972222	0.0958904	0.0857143	0.0777778	0.0821918	0.107692	0.107692	0.1	0.0958904	0.0972222	0.0821918	0.0833333	0.084507	0.084507	0.0810811	0.0704225	0.0810811	0.0779221	0.08	0.0897436	0.116883	0.123457	0.105263	0.109589	0.108108	0.109589	0.108108	0.105263	0.101266	0.103896	0.1125	0.119048	0.126582	0.121951	0.0789474	0.0810811	0.0810811	0.0833333	0.0933333	0.0921053	0.0909091	0.0779221	0.0810811	0.0759494	0.0958904	0.0833333	0.084507	0.0945946	0.0933333	0.097561	0.0875	0.0875	0.0875	0.107143	0.0921053	0.0921053	0.0963855	0.0864198	0.0769231	0.0789474	0.0779221	0.0779221	0.0779221	0.0779221	0.0779221	0.0789474	0.075	0.075	0.0769231	0.0779221	0.0886076	0.0987654	0.0987654	0.0875	0.0860215	0.0625	0.0849057	0.0641026	0.0641026	0.0779221	0.0875	0.0789474	0.0694444	0.0657895	0.075	0.0641026	0.0649351	0.0641026	0.0882353	0.0684932	0.0657895	0.0649351	0.0649351	0.0657895	0.075	0.0909091	0.0821918	0.0821918	0.0694444	0.0666667	0.0958904	0.0909091	0.0789474	0.0945946	0.08	0.0972222	0.0821918	0.0810811	0.0945946	0.0821918	0.114286	0.114286	0.084507	0.0945946	0.0759494	0.104478	0.0810811	0.0933333	0.101266	0.0875	0.0731707	0.0853659	0.0821918	0.056338	0.0675676	0.0617284	0.0833333	0.0853659	0.0897436	0.0875	0.0823529	0.0823529	0.0864198	0.0864198	0.0731707	0.0731707	0.0649351	0.0666667	0.0864198	0.0864198	0.0833333	0.0875	0.0875	0.0864198	0.0886076	0.0875	0.0657895	0.0547945	0.0540541	0.0547945	0.08	0.08	0.0540541	0.0540541	0.05	0.0506329	0.0684932	0.0675676	0.0540541	0.0632911	0.0909091	0.0675676	0.0526316	0.0555556	0.0958904	0.105263	0.0875	0.0697674	0.0697674	0.0697674	0.0705882	0.0735294	0.0882353	0.0606061	0.0746269	0.109589	0.0681818	0.109375	0.0945946	0.0923077	0.125	0.141026	0.169014	0.146341	0.105882	0.097561	0.1125	0.0921053	0.0933333	0.131579	0.116883	0.101124	0.0843373	0.0963855	0.0945946	0.106667	0.128571	0.115385	0.135135	0.128205	0.115385	0.116883	0.140845	0.128571	0.126761	0.112676	0.123288	0.118421	0.101266	0.103896	0.12	0.106667	0.109589	0.112676	0.171429	0.135135	0.135135	0.103448	0.111111	0.114943	0.105882	0.126316	0.119266	0.12037	0.125	0.12381	0.14	0.147059	0.12963	0.12381	0.116071	0.116071	0.112069	0.110169	0.126126	0.12844	0.134615	0.140187	0.140187	0.134615	0.14433	0.15	0.15	0.14433	0.157303	0.164835	0.166667	0.145833	0.154639	0.15625	0.172414	0.185185	0.1875	0.189873	0.106667	0.1	0.0941176	0.0952381	0.126582	0.136986	0.142857	0.144737	0.142857	0.138889	0.136986	0.120482	0.130952	0.126582	0.126582	0.133333	0.111111	0.101266	0.123457	0.108434	0.101266	0.101266	0.106667	0.116883	0.115385	0.101266	0.0963855	0.0952381	0.0888889	0.109756	0.097561	0.106667	0.105263	0.111111	0.106667	0.109589	0.116883	0.113924	0.106667	0.108108	0.105263	0.12	0.106667	0.108108	0.109589	0.115942	0.114286	0.114286	0.132353	0.119403	0.111111	0.103896	0.12	0.135135	0.111111	0.109589	0.106667	0.112676	0.132353	0.151515	0.126761	0.101266	0.101266	0.105263	0.105263	0.116883	0.113924	0.116883	0.119048	0.0987654	0.108434	0.118421	0.116883	0.101266	0.101266	0.1	0.097561	0.097561	0.1	0.101266	0.105263	0.1	0.109589	0.0972222	0.112676	0.140625	0.138889	0.1125	0.114286	0.130435	0.126761	0.123288	0.111111	0.0963855	0.097561	0.118421	0.125	0.125	0.128571	0.174603	0.119403	0.107692	0.1	0.0821918	0.0789474	0.0714286	0.0674157	0.0941176	0.108108	0.0972222	0.142857	0.15873	0.1375	0.148148	0.139241	0.146667	0.119048	0.125	0.138889	0.118421	0.169231	0.138462	0.132353	0.125	0.109375	0.109375	0.115942	0.101449	0.1	0.12987	0.142857	0.137931	0.131148	0.131148	0.123077	0.119403	0.138889	0.15	0.114754	0.104478	0.107692	0.169014	0.16129	0.142857	0.157143	0.142857	0.109375	0.109375	0.109375	0.0724638	0.106667	0.120482	0.149425	0.135802	0.133333	0.141026	0.164384	0.146667	0.152778	0.15493	0.169231	0.169231	0.169231	0.169231	0.169231	0.169231	0.169231	0.192982	0.20339	0.193548	0.266667	0.197183	0.162791	0.159091	0.134021	0.149425	0.141414	0.142857	0.144444	0.158537	0.183908	0.153846	0.142857	0.138614	0.153061	0.137255	0.14	0.14	0.141304	0.141304	0.146067	0.146067	0.144444	0.139785	0.141304	0.139785	0.152941	0.103448	0.135417	0.146067	0.144444	0.146067	0.149425	0.147727	0.147727	0.149425	0.1625	0.1625	0.160494	0.152941	0.152941	0.149425	0.138298	0.138298	0.153846	0.142857	0.142857	0.14	0.14433	0.145833	0.134021	0.135417	0.131313	0.136842	0.138298	0.138298	0.141304	0.142857	0.138298	0.142857	0.152174	0.139785	0.146067	0.144444	0.144444	0.150538	0.148936	0.163043	0.155556	0.166667	0.153846	0.155556	0.157303	0.150538	0.147368	0.147368	0.152174	0.159574	0.159574	0.145833	0.152174	0.152174	0.162791	0.17284	0.164706	0.168675	0.231707	0.222222	0.15493	0.183333	0.183333	0.183333	0.183333	0.166667	0.166667	0.166667	0.166667	0.166667	0.174603	0.174603	0.192982	0.172414	0.151515	0.151515	0.178571	0.188679	0.152542	0.156863	0.183673	0.156863	0.163636	0.157895	0.203704	0.236364	0.192308	0.244898	0.208333	0.163636	0.211538	0.24	0.23913	0.181818	0.183333	0.175439	0.218182	0.183333	0.181818	0.181818	0.265306	0.192982	0.145455	0.175439	0.196429	0.20339	0.166667	0.145161	0.142857	0.12	0.137255	0.166667	0.283019	0.211538	0.215686	0.181818	0.1875	0.16	0.166667	0.153846	0.152174	0.145833	0.122449	0.115385	0.148148	0.145161	0.166667	0.12963	0.14	0.16	0.188679	0.191489	0.140625	0.137255	0.12	0.111111	0.12069	0.160714	0.160714	0.12963	0.134615	0.134615	0.12069	0.122807	0.122807	0.122807	0.111111	0.111111	0.111111	0.111111	0.111111	0.107692	0.107692	0.107692	0.107692	0.102941	0.102941	0.106061	0.109375	0.12069	0.118644	0.116667	0.112903	0.107692	0.112676	0.1	0.1	0.107692	0.138462	0.138462	0.139241	0.125	0.152941	0.151163	0.130435	0.119565	0.106796	0.11	0.106796	0.115385	0.103093	0.10989	0.11236	0.105263	0.105263	0.129412	0.129412	0.139241	0.141026	0.149425	0.149425	0.151163	0.152941	0.154762	0.130952	0.13253	0.12987	0.138889	0.141026	0.139241	0.139241	0.141026	0.141026	0.172414	0.169231	0.166667	0.150685	0.152778	0.140845	0.164179	0.15625	0.16129	0.169492	0.163934	0.149254	0.149254	0.180556	0.178082	0.181818	0.171429	0.130435	0.12	0.115385	0.125	0.132353	0.134328	0.151515	0.15493	0.136986	0.136986	0.138889	0.138889	0.12	0.12	0.121622	0.121622	0.157143	0.157143	0.121622	0.121622	0.128571	0.128571	0.134328	0.132353	0.15	0.160714	0.163636	0.163636	0.155172	0.152542	0.118421	0.107143	0.108434	0.111111	0.105882	0.104651	0.111111	0.116883	0.116883	0.118421	0.113924	0.11236	0.0978261	0.120879	0.15	0.139241	0.105263	0.120482	0.0989011	0.113402	0.113402	0.135417	0.107143	0.113924	0.109756	0.118421	0.142857	0.128571	0.126761	0.113924	0.0967742	0.114583	0.123711	0.129032	0.130435	0.134831	0.125	0.126316	0.133333	0.134831	0.154762	0.142857	0.142857	0.144578	0.141176	0.139535	0.144578	0.139535	0.139535	0.141176	0.142857	0.15	0.146341	0.16	0.155844	0.141176	0.15	0.151899	0.155844	0.162162	0.153846	0.148148	0.148148	0.146341	0.148148	0.148148	0.15	0.153846	0.153846	0.15	0.148148	0.175	0.184211	0.194805	0.189873	0.177215	0.158537	0.146341	0.141176	0.133333	0.119565	0.120879	0.122222	0.120879	0.126437	0.127907	0.123596	0.127907	0.135802	0.130952	0.127907	0.129412	0.13253	0.158537	0.126437	0.127907	0.171053	0.111111	0.109756	0.10989	0.105769	0.136842	0.130435	0.15	0.149425	0.149425	0.155556	0.147727	0.137931	0.129412	0.123596	0.129412	0.129412	0.129412	0.129412	0.137931	0.137931	0.149425	0.159091	0.142857	0.147727	0.147727	0.178571	0.188235	0.141414	0.141414	0.157303	0.142857	0.139535	0.139535	0.147727	0.149425	0.147727	0.141304	0.150538	0.157303	0.159091	0.159091	0.157303	0.153846	0.153846	0.144444	0.152941	0.151163	0.142857	0.16092	0.162791	0.149425	0.146067	0.157303	0.15	0.15	0.154762	0.166667	0.162791	0.162791	0.164706	0.152941	0.151163	0.146341	0.146341	0.148148	0.148148	0.144578	0.144578	0.142857	0.142857	0.142857	0.177778	0.162791	0.159091	0.157303	0.17284	0.170732	0.157303	0.142857	0.164835	0.175258	0.174419	0.159574	0.163043	0.170455	0.170455	0.159091	0.155844	0.178082	0.173333	0.197368	0.202703	0.157303	0.131868	0.144578	0.146067	0.135417	0.134021	0.151163	0.158537	0.178082	0.178082	0.178082	0.180556	0.175676	0.173333	0.173333	0.173333	0.180556	0.175676	0.175676	0.183099	0.164384	0.155844	0.155844	0.16	0.179487	0.181818	0.1875	0.1875	0.194805	0.16	0.16	0.186667	0.164557	0.205479	0.205479	0.2	0.2	0.205479	0.1625	0.177215	0.175	0.175	0.177215	0.175	0.177215	0.179487	0.184211	0.186667	0.217391	0.211268	0.211268	0.225352	0.2	0.197368	0.177215	0.16	0.155844	0.157895	0.16	0.171429	0.184211	0.146341	0.146341	0.146341	0.17284	0.177215	0.175	0.158537	0.160494	0.148148	0.144578	0.159091	0.155556	0.130435	0.131868	0.134831	0.133333	0.133333	0.133333	0.147727	0.142857	0.144578	0.158537	0.149425	0.168675	0.170732	0.148148	0.144578	0.137931	0.153846	0.16129	0.145833	0.148936	0.148936	0.133333	0.142857	0.142857	0.147368	0.164557	0.153846	0.164706	0.147727	0.130435	0.151163	0.149425	0.156627	0.16	0.16	0.162162	0.157895	0.157895	0.176471	0.176471	0.181818	0.191781	0.184615	0.176471	0.176471	0.184615	0.184615	0.173913	0.176471	0.173913	0.169014	0.179104	0.184615	0.2	0.184615	0.173913	0.146341	0.1625	0.258621	0.22973	0.216216	0.213333	0.268657	0.258065	0.271186	0.202703	0.191176	0.206349	0.177215	0.1625	0.168831	0.168831	0.184211	0.184211	0.181818	0.179487	0.179487	0.186667	0.164557	0.164557	0.166667	0.164557	0.171053	0.171053	0.184211	0.177215	0.177215	0.179487	0.179487	0.181818	0.181818	0.181818	0.179487	0.179487	0.184211	0.242424	0.242424	0.235294	0.235294	0.208333	0.169014	0.181818	0.181818	0.181818	0.181818	0.181818	0.181818	0.173913	0.173913	0.173913	0.173913	0.173913	0.179104	0.1875	0.1875	0.184615	0.184615	0.184615	0.184615	0.184615	0.202899	0.205882	0.1875	0.184615	0.179104	0.185714	0.196721	0.193548	0.179104	0.176471	0.176471	0.184615	0.181818	0.1875	0.181818	0.181818	0.184615	0.184615	0.190476	0.190476	0.193548	0.193548	0.193548	0.193548	0.193548	0.1875	0.1875	0.1875	0.1875	0.1875	0.1875	0.193548	0.173913	0.166667	0.176471	0.171429	0.1875	0.180328	0.180328	0.196721	0.177419	0.186441	0.186441	0.192982	0.189655	0.186441	0.189655	0.183333	0.180328	0.180328	0.180328	0.183333	0.180328	0.186441	0.2	0.1875	0.1875	0.190476	0.190476	0.1875	0.190476	0.181818	0.190476	0.179104	0.190476	0.196721	0.184615	0.196721	0.196721	0.1875	0.164179	0.188406	0.178082	0.176471	0.203125	0.19697	0.181818	0.181818	0.15942	0.166667	0.150538	0.197368	0.179487	0.158537	0.17284	0.116883	0.105263	0.121622	0.126761	0.134328	0.136364	0.130435	0.117647	0.111111	0.112676	0.112676	0.115942	0.106667	0.106667	0.101266	0.1	0.119048	0.1375	0.142857	0.111111	0.108108	0.106383	0.131868	0.121951	0.128205	0.126582	0.108108	0.1125	0.0952381	0.0987654	0.0987654	0.105263	0.108108	0.101266	0.101266	0.1	0.102273	0.103448	0.0989011	0.0930233	0.0898876	0.0851064	0.0761905	0.0851064	0.0898876	0.0967742	0.127907	0.1	0.0952381	0.0869565	0.091954	0.115385	0.0860215	0.0963855	0.0941176	0.0898876	0.0888889	0.091954	0.0963855	0.0941176	0.0941176	0.1	0.0978261	0.091954	0.1	0.1	0.1	0.0930233	0.0930233	0.0930233	0.0909091	0.097561	0.0987654	0.113924	0.111111	0.142857	0.164557	0.144737	0.194444	0.157895	0.175676	0.157895	0.171053	0.179487	0.170732	0.181818	0.181818	0.164557	0.164557	0.166667	0.169014	0.171429	0.169014	0.183908	0.188235	0.193182	0.141304	0.138614	0.15	0.15625	0.159574	0.159574	0.132653	0.149425	0.141304	0.141304	0.133333	0.133333	0.130435	0.139785	0.132653	0.132653	0.128713	0.134021	0.15	0.12	0.147727	0.139535	0.139535	0.146341	0.141176	0.136364	0.136364	0.12	0.135802	0.144737	0.144737	0.148148	0.153846	0.151899	0.155844	0.144578	0.162162	0.157895	0.157895	0.155844	0.155844	0.155844	0.157895	0.157895	0.153846	0.153846	0.153846	0.153846	0.157895	0.157895	0.148148	0.148148	0.142857	0.151163	0.131868	0.136364	0.146341	0.15	0.162162	0.153846	0.144578	0.134831	0.139785	0.139785	0.132653	0.131313	0.131313	0.131313	0.126214	0.129032	0.130435	0.129032	0.146067	0.136364	0.137931	0.141176	0.142857	0.142857	0.142857	0.144578	0.151899	0.142857	0.146341	0.146341	0.134831	0.148148	0.141304	0.134021	0.12766	0.13253	0.134831	0.133333	0.125	0.123711	0.107143	0.108108	0.126316	0.125	0.146067	0.144444	0.121212	0.10084	0.128713	0.125	0.134146	0.138298	0.153846	0.157303	0.142857	0.127907	0.139535	0.136364	0.145833	0.122222	0.152941	0.160494	0.156627	0.15942	0.150685	0.146667	0.125	0.125	0.134146	0.135802	0.130952	0.115789	0.106796	0.11	0.12	0.105769	0.107843	0.108911	0.114583	0.114583	0.119565	0.11828	0.111111	0.118812	0.108911	0.102804	0.101852	0.0982143	0.0973451	0.103774	0.104762	0.0932203	0.0956522	0.0948276	0.0973451	0.101852	0.104762	0.0990991	0.103774	0.114583	0.12987	0.130952	0.127907	0.11	0.11	0.101852	0.0940171	0.0948276	0.0956522	0.0948276	0.102804	0.0991736	0.0909091	0.0909091	0.0873016	0.088	0.0846154	0.0852713	0.0833333	0.0983607	0.0901639	0.0901639	0.0866142	0.0866142	0.0839695	0.0894309	0.0887097	0.0846154	0.0859375	0.0866142	0.0866142	0.0894309	0.0859375	0.0852713	0.0901639	0.092437	0.0948276	0.0916667	0.0901639	0.0887097	0.0916667	0.0940171	0.0932203	0.0973451	0.100917	0.0964912	0.107143	0.110092	0.0964912	0.0964912	0.100917	0.103774	0.106796	0.105769	0.102804	0.113402	0.117021	0.115789	0.114583	0.115789	0.113402	0.101852	0.104762	0.105769	0.102804	0.1	0.0956522	0.0956522	0.109091	0.106195	0.0956522	0.1	0.0956522	0.092437	0.0894309	0.0866142	0.0866142	0.0859375	0.0846154	0.0866142	0.0827068	0.0820896	0.0827068	0.0839695	0.0846154	0.0930233	0.0887097	0.0852713	0.0894309	0.0866142	0.0846154	0.0909091	0.0814815	0.0820896	0.0791367	0.080292	0.0869565	0.0955882	0.0869565	0.1	0.09375	0.0983607	0.097561	0.0955882	0.0909091	0.0794702	0.0915493	0.0827586	0.0827586	0.0710059	0.089172	0.0764331	0.0784314	0.0816327	0.0857143	0.0942029	0.0857143	0.0895522	0.0833333	0.080292	0.0839695	0.088	0.0873016	0.0916031	0.0952381	0.0794702	0.0805369	0.0965517	0.0915033	0.0827586	0.0805369	0.0794702	0.083871	0.0774194	0.0764331	0.0745342	0.0722892	0.0718563	0.0689655	0.0693642	0.0705882	0.0701754	0.0693642	0.0697674	0.0718563	0.0736196	0.0745342	0.075	0.0731707	0.0722892	0.0795455	0.08	0.0655738	0.0454545	0.047619	0.047619	0.0588235	0.0588235	0.0735294	0.0588235	0.0588235	0.0615385	0.0588235	0.0746269	0.0746269	0.0746269	0.0746269	0.0615385	0.0677966	0.0677966	0.0666667	0.0666667	0.0666667	0.0666667	0.0666667	0.0666667	0.0666667	0.0666667	0.0666667	0.0666667	0.0666667	0.0666667	0.0666667	0.0666667	0.0655738
SIDERITE	O=Nc1cc(C(=O)Oc2ccc(C(=O)O)cc2)ccc1O	0.0422535	0.0422535	0.0447761	0.0447761	0.0447761	0.0441176	0.0441176	0.0441176	0.0416667	0.0416667	0.0422535	0.0422535	0.0441176	0.0441176	0.056338	0.056338	0.0597015	0.0606061	0.0571429	0.0571429	0.056338	0.0547945	0.0571429	0.0571429	0.0540541	0.0540541	0.0428571	0.0405405	0.0405405	0.0405405	0.04	0.04	0.038961	0.038961	0.038961	0.04	0.0384615	0.0384615	0.0384615	0.0384615	0.0394737	0.0394737	0.0416667	0.0416667	0.0416667	0.038961	0.038961	0.038961	0.038961	0.0410959	0.0410959	0.0394737	0.0405405	0.038961	0.0441176	0.0405405	0.0410959	0.057971	0.057971	0.057971	0.057971	0.057971	0.0588235	0.0597015	0.0597015	0.0615385	0.0597015	0.0606061	0.0634921	0.0634921	0.0606061	0.0757576	0.0540541	0.057971	0.0588235	0.0606061	0.0625	0.0625	0.0625	0.0625	0.0454545	0.046875	0.0461538	0.0428571	0.0428571	0.0724638	0.0441176	0.0441176	0.038961	0.038961	0.0416667	0.0434783	0.0422535	0.0422535	0.0422535	0.0422535	0.0405405	0.0405405	0.0441176	0.0441176	0.0441176	0.0441176	0.0405405	0.0405405	0.038961	0.0405405	0.04	0.0394737	0.0410959	0.0375	0.0416667	0.0394737	0.0416667	0.0394737	0.04	0.0416667	0.0441176	0.0461538	0.046875	0.046875	0.0606061	0.0606061	0.0615385	0.0625	0.0625	0.0454545	0.0454545	0.0454545	0.0454545	0.0454545	0.101449	0.101449	0.101449	0.0972222	0.104478	0.104478	0.107692	0.115942	0.101449	0.101449	0.117647	0.112903	0.0921053	0.0957447	0.0957447	0.11828	0.116883	0.1125	0.108108	0.111111	0.111111	0.111111	0.104651	0.103896	0.0833333	0.0841121	0.079646	0.0792079	0.0769231	0.07	0.0714286	0.0776699	0.0776699	0.0884956	0.0877193	0.0884956	0.121212	0.0917431	0.100917	0.109091	0.0934579	0.0892857	0.0918367	0.0891089	0.1	0.0762712	0.0769231	0.0747664	0.079646	0.0877193	0.0757576	0.0687023	0.0692308	0.0816327	0.0873786	0.0865385	0.0978261	0.0909091	0.0891089	0.0952381	0.0941176	0.091954	0.101266	0.0842105	0.0816327	0.0808081	0.0776699	0.08	0.0784314	0.0970874	0.0952381	0.0849057	0.0816327	0.08	0.0825688	0.0857143	0.09	0.0833333	0.0948276	0.0865385	0.0892857	0.0857143	0.0849057	0.106195	0.108333	0.112069	0.0862069	0.0948276	0.0956522	0.0956522	0.092437	0.0916667	0.0869565	0.0932203	0.0932203	0.092437	0.0940171	0.0932203	0.0932203	0.0932203	0.102564	0.101695	0.10084	0.1	0.1	0.1	0.1	0.1	0.107143	0.0973451	0.0973451	0.100917	0.100917	0.100917	0.100917	0.0917431	0.0956522	0.0956522	0.1	0.0877193	0.0833333	0.0833333	0.0819672	0.0862069	0.0925926	0.0925926	0.0925926	0.0925926	0.0925926	0.0925926	0.0917431	0.0917431	0.0892857	0.0884956	0.0884956	0.121739	0.135135	0.136364	0.12844	0.12844	0.0578512	0.0650407	0.0677966	0.0540541	0.0615385	0.0625	0.0725806	0.0661765	0.0671642	0.072	0.0708661	0.072	0.0656934	0.0699301	0.0692308	0.0656934	0.0608108	0.0608108	0.0652174	0.0725806	0.0661765	0.0681818	0.0743802	0.0769231	0.0762712	0.0782609	0.0666667	0.0647482	0.0642857	0.0652174	0.0638298	0.0638298	0.0681818	0.0725806	0.0592593	0.0625	0.0681818	0.0656934	0.0703125	0.0692308	0.0676692	0.0642857	0.0661765	0.0615385	0.0634921	0.0634921	0.0620155	0.0650407	0.0731707	0.0671642	0.0687023	0.0666667	0.062069	0.0656934	0.0737705	0.0620155	0.08	0.075	0.0703125	0.0763359	0.0775194	0.0787402	0.0769231	0.0775194	0.0737705	0.075	0.08	0.0862069	0.0803571	0.0676692	0.0671642	0.0724638	0.056962	0.0642857	0.0642857	0.0756303	0.0714286	0.0671642	0.0642857	0.0559441	0.056338	0.0661765	0.0671642	0.0642857	0.0671642	0.0620155	0.0620155	0.0687023	0.072	0.0656934	0.0671642	0.0666667	0.0671642	0.0681818	0.0661765	0.0652174	0.0629371	0.0559441	0.0638298	0.0642857	0.0633803	0.0729927	0.057554	0.0567376	0.05	0.048951	0.0510949	0.0514706	0.0507246	0.057554	0.0583942	0.056338	0.057554	0.0559441	0.0559441	0.0518519	0.0507246	0.056	0.0384615	0.0457516	0.0592105	0.0642857	0.0571429	0.0482759	0.059322	0.0540541	0.0642202	0.0614035	0.0614035	0.0648148	0.0614035	0.0619469	0.0406504	0.0416667	0.0465116	0.043956	0.0425532	0.0421053	0.0449438	0.0449438	0.0425532	0.045977	0.0446429	0.0683761	0.0683761	0.0661157	0.0431034	0.0431034	0.0549451	0.0549451	0.0549451	0.0454545	0.0423729	0.0423729	0.0442478	0.0442478	0.0442478	0.042735	0.0555556	0.0550459	0.0550459	0.0569106	0.0483871	0.048	0.0564516	0.0659341	0.0470588	0.0470588	0.0454545	0.0444444	0.0434783	0.0666667	0.0510204	0.0425532	0.0425532	0.0412371	0.043956	0.0416667	0.040404	0.039604	0.0594059	0.0594059	0.0576923	0.0566038	0.0652174	0.0813953	0.0645161	0.0645161	0.0645161	0.0618557	0.0618557	0.0618557	0.10989	0.0327869	0.0327869	0.0333333	0.0333333	0.0430108	0.0430108	0.0430108	0.0430108	0.045977	0.045977	0.045977	0.045977	0.045977	0.045977	0.043956	0.043956	0.0649351	0.0649351	0.0649351	0.060241	0.0632911	0.0632911	0.0632911	0.0632911	0.0684932	0.0684932	0.0684932	0.0684932	0.0675676	0.0675676	0.0666667	0.0666667	0.0625	0.0625	0.047619	0.047619	0.047619	0.047619	0.047619	0.0505051	0.0505051	0.0505051	0.0505051	0.0505051	0.0506329	0.0512821	0.0487805	0.0645161	0.0555556	0.060241	0.0465116	0.0430108	0.0444444	0.0526316	0.0420168	0.0420168	0.0490196	0.0485437	0.047619	0.0480769	0.0347826	0.0330579	0.0350877	0.0353982	0.037037	0.034188	0.0333333	0.0701754	0.0701754	0.0733945	0.0769231	0.0972222	0.1	0.109375	0.104478	0.091954	0.103896	0.103896	0.103896	0.103896	0.103896	0.103896	0.101266	0.111111	0.114943	0.113636	0.113636	0.126582	0.120482	0.097561	0.097561	0.101266	0.0638298	0.0625	0.0786517	0.0666667	0.0659341	0.0659341	0.0659341	0.0659341	0.0659341	0.0731707	0.0697674	0.0697674	0.0722892	0.0722892	0.0731707	0.075	0.0722892	0.0722892	0.0740741	0.0714286	0.0714286	0.0641026	0.047619	0.0666667	0.0757576	0.0757576	0.0724638	0.0617284	0.0617284	0.0617284	0.0617284	0.0617284	0.0617284	0.0641026	0.0641026	0.0609756	0.060241	0.060241	0.0705882	0.0549451	0.0549451	0.0549451	0.0769231	0.0769231	0.0740741	0.0675676	0.0533333	0.0555556	0.0588235	0.0588235	0.0571429	0.0571429	0.0481928	0.0526316	0.0701754	0.0933333	0.0933333	0.0985915	0.0921053	0.0921053	0.0963855	0.0677966	0.0555556	0.0786517	0.0777778	0.0736842	0.103774	0.0865385	0.0886076	0.0595238	0.0454545	0.0454545	0.039604	0.040404	0.0421053	0.0481928	0.0481928	0.0425532	0.0408163	0.0560748	0.0895522	0.078125	0.0793651	0.0727273	0.0769231	0.0454545	0.0566038	0.0597015	0.0606061	0.0615385	0.0655738	0.0625	0.0634921	0.0555556	0.0555556	0.0555556	0.0519481	0.0526316	0.0555556	0.0641026	0.0641026	0.0595238	0.0657895	0.0657895	0.0657895	0.0657895	0.0657895	0.0757576	0.0422535	0.0481928	0.0526316	0.0615385	0.0694444	0.0675676	0.0694444	0.078125	0.078125	0.084507	0.084507	0.084507	0.0821918	0.0821918	0.078125	0.0727273	0.0714286	0.047619	0.047619	0.047619	0.0434783	0.0434783	0.0434783	0.0428571	0.0461538	0.0461538	0.0441176	0.0441176	0.0447761	0.0566038	0.0545455	0.0869565	0.0869565	0.0869565	0.0862069	0.0689655	0.0714286	0.0793651	0.0833333	0.0847458	0.0806452	0.08	0.0754717	0.0754717	0.118644	0.0731707	0.0428571	0.0694444	0.0727273	0.113208	0.117647	0.122449	0.0727273	0.0869565	0.0377358	0.0555556	0.0566038	0.0377358	0.0508475	0.0545455	0.0819672	0.109091	0.0612245	0.041958	0.0746269	0.0727273	0.0740741	0.0689655	0.0588235	0.0597015	0.057971	0.0606061	0.0597015	0.0597015	0.0606061	0.0925926	0.0645161	0.0689655	0.0909091	0.0606061	0.057971	0.0806452	0.0571429	0.0722892	0.0731707	0.0597015	0.0754717	0.0754717	0.0754717	0.0909091	0.0641026	0.0952381	0.0886076	0.0694444	0.0666667	0.0823529	0.108911	0.105882	0.0843373	0.0784314	0.0891089	0.0792079	0.0769231	0.0873786	0.0857143	0.0980392	0.0909091	0.1	0.104762	0.0816327	0.102804	0.0925926	0.102564	0.158416	0.272727	0.179487	0.170213	0.12963	0.116667	0.101449	0.132075	0.111111	0.0877193	0.132075	0.118421	0.121212	0.128205	0.0927835	0.109756	0.142857	0.147541	0.112903	0.114754	0.135593	0.131148	0.1	0.0967742	0.0892857	0.0943396	0.0892857	0.09375	0.0983607	0.0833333	0.0606061	0.0612245	0.0649351	0.0649351	0.0638298	0.0759494	0.0833333	0.075	0.0681818	0.0641026	0.0740741	0.0714286	0.117647	0.0909091	0.0877193	0.08	0.0555556	0.0612245	0.0634921	0.0705882	0.037037	0.0517241	0.0714286	0.0697674	0.0666667	0.0615385	0.0806452	0.103448	0.0833333	0.0819672	0.0615385	0.0645161	0.0625	0.0645161	0.0689655	0.0615385	0.0645161	0.0677966	0.0491803	0.0625	0.0545455	0.0576923	0.046875	0.09375	0.0892857	0.0877193	0.123457	0.0735294	0.0810811	0.0819672	0.0526316	0.0530973	0.045977	0.060241	0.0759494	0.0795455	0.0689655	0.045977	0.0666667	0.0842105	0.0582524	0.0571429	0.0618557	0.0679612	0.0823529	0.0777778	0.03125	0.0510204	0.0229008	0.0252101	0.0403226	0.037037	0.0471698	0.05	0.0634921	0.056	0.0681818	0.0387597	0.0465116	0.0483871	0.0461538	0.0454545	0.047619	0.0472441	0.0472441	0.0460526	0.0571429	0.0512821	0.0472441	0.0508475	0.0550459	0.0526316	0.0619469	0.0416667	0.0508475	0.0530973	0.0540541	0.0517241	0.0521739	0.056	0.0695652	0.0743802	0.0725806	0.0684932	0.0597015	0.047619	0.0606061	0.0632911	0.0714286	0.0714286	0.0714286	0.0641026	0.0666667	0.0568182	0.0512821	0.0512821	0.047619	0.0779221	0.0465116	0.0555556	0.0394737	0.0405405	0.0416667	0.0410959	0.0550459	0.0555556	0.0560748	0.0566038	0.0540541	0.0530973	0.0619469	0.106557	0.0769231	0.0699301	0.0956522	0.0774648	0.0763889	0.0709677	0.0797101	0.0808824	0.070922	0.0544218	0.070922	0.0813008	0.0806452	0.0813008	0.0819672	0.070922	0.0694444	0.0540541	0.0820896	0.0785714	0.0869565	0.084507	0.0743243	0.0785714	0.0774648	0.0753425	0.0774648	0.0753425	0.0758621	0.0769231	0.0833333	0.0735294	0.0888889	0.0875912	0.0875912	0.0814815	0.0833333	0.0823529	0.0909091	0.0823529	0.0833333	0.101449	0.102941	0.166667	0.109375	0.127273	0.127273	0.123077	0.126761	0.131148	0.121212	0.132353	0.111111	0.109375	0.104478	0.0869565	0.0857143	0.0985915	0.1	0.0882353	0.0952381	0.102941	0.102941	0.0958904	0.122807	0.12069	0.109091	0.109091	0.134615	0.12069	0.107692	0.109091	0.12069	0.136364	0.142857	0.142857	0.173333	0.173333	0.206349	0.209677	0.209677	0.235294	0.235294	0.24	0.26	0.265306	0.25	0.245283	0.232143	0.235294	0.226415	0.218182	0.232143	0.240741	0.225806	0.225806	0.224138	0.285714	0.340909	0.365854	0.421053	0.269231	0.255319	0.24	0.235294	0.266667	0.27907	0.272727	0.272727	0.255319	0.244898	0.24	0.272727	0.292683	0.405405	0.317073	0.272727	0.272727	0.235294	0.254545	0.254545	0.244444	0.244444	0.292683	0.209302	0.25	0.263158	0.232558	0.289474	0.676471	0.355556	0.326087	0.2	0.172414	0.16129	0.163934	0.244898	0.697674	0.731707	1	0.725	0.707317	0.690476	0.697674	0.144231	0.14	0.14	0.144231	0.15	0.145833	0.164835	0.168421	0.163043	0.16092	0.166667	0.184211	0.16	0.155844	0.139241	0.144928	0.151515	0.123288	0.150538	0.164706	0.186667	0.164706	0.159091	0.177215	0.164706	0.179487	0.188406	0.175676	0.1625	0.212121	0.19403	0.188406	0.188406	0.183099	0.19697	0.203125	0.162162	0.157895	0.169014	0.196429	0.188679	0.196078	0.209302	0.226415	0.235294	0.265306	0.236364	0.215686	0.205882	0.227273	0.227273	0.227273	0.227273	0.171053	0.191781	0.2	0.245283	0.211538	0.211538	0.215686	0.244898	0.229167	0.23913	0.22449	0.215686	0.26	0.266667	0.214286	0.22807	0.22807	0.25	0.210526	0.20339	0.190476	0.206897	0.189655	0.214286	0.2	0.20339	0.192982	0.180328	0.193548	0.184615	0.161765	0.161765	0.174603	0.183333	0.189655	0.2	0.229167	0.234043	0.255814	0.203704	0.24	0.255319	0.319149	0.272727	0.27907	0.285714	0.315789	0.214286	0.214286	0.204545	0.208333	0.208333	0.23913	0.188679	0.192308	0.191489	0.238095	0.232558	0.173913	0.177778	0.150943	0.192308	0.153846	0.1875	0.217391	0.188679	0.166667	0.180328	0.181818	0.128571	0.135802	0.1375	0.115385	0.151515	0.138462	0.145161	0.128205	0.125	0.125	0.121622	0.135135	0.111111	0.108108	0.0945946	0.097561	0.138889	0.11828	0.104348	0.107843	0.139785	0.126316	0.126316	0.104762	0.1	0.125	0.111111	0.111111	0.126437	0.114583	0.115789	0.111111	0.0980392	0.127907	0.153846	0.113924	0.126582	0.133333	0.114943	0.114583	0.119565	0.125	0.122222	0.152941	0.149425	0.179487	0.175676	0.183099	0.173913	0.171429	0.164384	0.16	0.178082	0.180556	0.21519	0.194805	0.189873	0.1875	0.194805	0.202532	0.180723	0.194805	0.134021	0.107843	0.146789	0.110092	0.111111	0.117117	0.110092	0.108333	0.113208	0.101852	0.118812	0.107843	0.102804	0.137931	0.151163	0.149425	0.105263	0.110092	0.10084	0.097561	0.0892857	0.0854701	0.0884956	0.0934579	0.0888889	0.075	0.0722892	0.0714286	0.0886076	0.084507	0.0864198	0.0833333	0.0921053	0.101449	0.125	0.16129	0.178571	0.163934	0.178571	0.151515	0.135802	0.0933333	0.130952	0.122807	0.114286	0.102941	0.0923077	0.131148	0.125	0.109589	0.118644	0.118644	0.126984	0.169492	0.2	0.151515	0.15873	0.16129	0.15625	0.140845	0.16	0.142857	0.15942	0.15942	0.149254	0.149254	0.153846	0.153846	0.15942	0.161765	0.151515	0.172414	0.15873	0.15873	0.153846	0.151515	0.15625	0.142857	0.135802	0.13253	0.138889	0.126582	0.125	0.125	0.136986	0.131579	0.131579	0.152778	0.12987	0.142857	0.0933333	0.102941	0.118644	0.122807	0.118644	0.0843373	0.0886076	0.119048	0.128205	0.115385	0.115385	0.128571	0.118421	0.125	0.111111	0.114286	0.128571	0.126761	0.126761	0.116883	0.116883	0.123288	0.123288	0.126761	0.184615	0.155172	0.126761	0.138462	0.138462	0.163636	0.171875	0.155172	0.133333	0.137931	0.133333	0.135593	0.125	0.163636	0.142857	0.131148	0.12069	0.135593	0.112903	0.119403	0.137931	0.156863	0.133333	0.12963	0.12069	0.135593	0.131579	0.123288	0.106667	0.118644	0.0945946	0.104478	0.116667	0.135593	0.140351	0.134328	0.111111	0.108108	0.121212	0.121212	0.155172	0.126984	0.125	0.130435	0.126984	0.121212	0.15942	0.166667	0.133333	0.145455	0.122807	0.145455	0.145455	0.163636	0.16	0.152542	0.134615	0.142857	0.12963	0.12963	0.104478	0.107692	0.101449	0.125	0.140351	0.122807	0.116667	0.107692	0.117647	0.121212	0.132075	0.133333	0.125	0.181818	0.116667	0.114754	0.126984	0.0804598	0.109375	0.107692	0.112903	0.114754	0.106061	0.121622	0.125	0.132353	0.140625	0.147541	0.132075	0.157895	0.138462	0.144928	0.128571	0.128571	0.163934	0.157895	0.145161	0.155172	0.214286	0.235294	0.137931	0.122807	0.12963	0.127273	0.12963	0.150943	0.185185	0.181818	0.148148	0.127273	0.127273	0.129032	0.126984	0.121212	0.12963	0.150943	0.152174	0.145833	0.14	0.14	0.14	0.137255	0.137255	0.137931	0.122807	0.125	0.114754	0.175439	0.196429	0.196429	0.155172	0.125	0.12963	0.127273	0.117647	0.12069	0.122807	0.12963	0.14	0.14	0.122807	0.153846	0.153846	0.150943	0.163265	0.16	0.163265	0.16	0.169811	0.142857	0.153846	0.156863	0.156863	0.16	0.150943	0.173077	0.169811	0.169811	0.169811	0.166667	0.152542	0.170213	0.176471	0.160714	0.166667	0.175439	0.20339	0.163934	0.129032	0.127273	0.127273	0.117647	0.132075	0.145455	0.142857	0.137931	0.137931	0.106061	0.103448	0.122807	0.127273	0.133333	0.109589	0.132353	0.181818	0.204082	0.15	0.171429	0.150685	0.152778	0.176471	0.1875	0.163934	0.15625	0.147059	0.144737	0.131148	0.140625	0.138462	0.160714	0.160714	0.150943	0.125	0.183673	0.145833	0.177778	0.190476	0.14	0.14	0.162791	0.145833	0.170213	0.177778	0.16	0.125	0.136364	0.136364	0.136364	0.139535	0.136364	0.148936	0.127273	0.136364	0.166667	0.196429	0.145833	0.148936	0.12069	0.142857	0.103448	0.107143	0.1	0.104167	0.12963	0.122449	0.1	0.0925926	0.0784314	0.0769231	0.08	0.104167	0.0925926	0.0784314	0.1	0.0833333	0.0833333	0.0930233	0.097561	0.1	0.0877193	0.0877193	0.105263	0.140351	0.0892857	0.0892857	0.0784314	0.0769231	0.0727273	0.0727273	0.0784314	0.0740741	0.0714286	0.0714286	0.0645161	0.0652174	0.0625	0.0714286	0.0784314	0.0851064	0.0833333	0.0909091	0.0967742	0.0952381	0.0967742	0.0895522	0.0869565	0.0895522	0.1	0.107143	0.117647	0.105263	0.12987	0.166667	0.129032	0.166667	0.116667	0.107692	0.084507	0.111111	0.127273	0.125	0.112903	0.0833333	0.1	0.106383	0.125	0.102041	0.0980392	0.109091	0.102041	0.125	0.118644	0.116667	0.101695	0.140625	0.153846	0.112903	0.112903	0.0952381	0.134328	0.134328	0.123288	0.107692	0.0909091	0.0925926	0.0983607	0.116667	0.116667	0.0895522	0.0909091	0.09375	0.0952381	0.112903	0.0793651	0.0625	0.0634921	0.0454545	0.0612245	0.06	0.0545455	0.047619	0.056338	0.0754717	0.0877193	0.0877193	0.0943396	0.0943396	0.0740741	0.0666667	0.0714286	0.0714286	0.0634921	0.0666667	0.0740741	0.057971	0.0724638	0.0757576	0.0833333	0.0847458	0.0847458	0.0704225	0.0547945	0.0588235	0.0441176	0.0536913	0.121212	0.0865385	0.0849057	0.0873786	0.0630631	0.0630631	0.0666667	0.0520833	0.0520833	0.0537634	0.101449	0.106061	0.101449	0.104478	0.0714286	0.0714286	0.0675676	0.0689655	0.0705882	0.0697674	0.0681818	0.076087	0.0777778	0.0681818	0.0697674	0.0666667	0.0714286	0.0681818	0.0909091	0.0857143	0.0933333	0.0813953	0.0722892	0.0689655	0.0681818	0.0674157	0.0921053	0.0933333	0.0958904	0.0958904	0.118644	0.1	0.101695	0.115942	0.155172	0.137255	0.15	0.136364	0.140351	0.125	0.104478	0.118644	0.12069	0.12069	0.142857	0.133333	0.133333	0.133333	0.133333	0.129032	0.129032	0.115942	0.15	0.125	0.121212	0.142857	0.145455	0.136364	0.12	0.0864198	0.0875	0.0909091	0.0897436	0.0864198	0.0864198	0.109375	0.105263	0.108108	0.114286	0.117647	0.123077	0.107692	0.109375	0.142857	0.134615	0.137255	0.137255	0.127273	0.125	0.0943396	0.113208	0.113208	0.107143	0.113208	0.118644	0.136364	0.109375	0.12	0.12	0.1	0.0945946	0.1	0.0945946	0.111111	0.116667	0.134615	0.12	0.208333	0.14	0.125	0.12963	0.134615	0.122807	0.127273	0.125	0.101449	0.102941	0.140625	0.0779221	0.0875	0.123288	0.164179	0.138462	0.166667	0.172414	0.172414	0.218182	0.203704	0.188679	0.204082	0.22	0.22	0.18	0.235294	0.211538	0.2	0.211538	0.14	0.14	0.15	0.145455	0.163636	0.163636	0.135593	0.137931	0.131148	0.136364	0.125	0.107692	0.106061	0.119403	0.131148	0.131148	0.15	0.131148	0.157895	0.115385	0.0843373	0.0823529	0.101449	0.125	0.137255	0.111111	0.111111	0.09375	0.135593	0.137255	0.137255	0.137255	0.125	0.196429	0.12963	0.132075	0.123077	0.115942	0.1	0.107692	0.0985915	0.115942	0.131148	0.129032	0.129032	0.1125	0.106667	0.107692	0.125	0.0945946	0.0958904	0.125	0.125	0.121212	0.0987654	0.10989	0.116883	0.109589	0.121212	0.0967742	0.0923077	0.125	0.122449	0.132353	0.130435	0.109756	0.147059	0.163934	0.163934	0.142857	0.196721	0.186667	0.191781	0.191781	0.168831	0.131579	0.136364	0.15942	0.121622	0.118421	0.116883	0.103896	0.102564	0.103896	0.111111	0.114286	0.0941176	0.144928	0.106061	0.169811	0.107527	0.119048	0.116279	0.16129	0.142857	0.126984	0.147059	0.108108	0.106667	0.116883	0.115385	0.118421	0.121622	0.139241	0.128571	0.150685	0.184615	0.15873	0.178571	0.172414	0.160714	0.125	0.12069	0.122807	0.157895	0.181818	0.16129	0.144928	0.161765	0.157143	0.157143	0.144928	0.151515	0.151515	0.125	0.125	0.114286	0.121622	0.121622	0.120482	0.121951	0.119048	0.120482	0.105882	0.105882	0.102273	0.10989	0.138889	0.162162	0.12	0.12	0.102564	0.102564	0.0909091	0.0888889	0.1	0.136364	0.142857	0.126984	0.147541	0.155172	0.108696	0.119048	0.119048	0.142857	0.123288	0.128571	0.126761	0.12987	0.133333	0.135135	0.133333	0.126761	0.106061	0.0714286	0.0694444	0.0684932	0.0684932	0.12069	0.0895522	0.101449	0.105263	0.144928	0.144928	0.138889	0.133333	0.106061	0.1	0.0952381	0.0983607	0.109375	0.225806	0.16	0.153846	0.126984	0.140351	0.142857	0.131148	0.166667	0.137931	0.122807	0.173077	0.166667	0.186047	0.173913	0.166667	0.153846	0.157895	0.173077	0.171429	0.183333	0.177419	0.136364	0.132353	0.166667	0.128205	0.135135	0.131579	0.128205	0.128205	0.128205	0.131579	0.131579	0.131579	0.136364	0.140625	0.126761	0.16	0.17284	0.263158	0.20339	0.2	0.192771	0.213333	0.194805	0.2	0.217391	0.192308	0.188235	0.188235	0.181818	0.195402	0.173913	0.172043	0.122642	0.123711	0.122222	0.133333	0.190476	0.190476	0.210526	0.150685	0.146667	0.148649	0.150685	0.150685	0.173913	0.121622	0.123288	0.123288	0.176471	0.125	0.108434	0.113924	0.144737	0.1125	0.118421	0.113924	0.116883	0.115385	0.12	0.108434	0.128205	0.131579	0.139241	0.123288	0.131579	0.128205	0.126582	0.12987	0.151899	0.142857	0.12987	0.125	0.121951	0.133333	0.136986	0.106667	0.105263	0.0963855	0.1375	0.1	0.101266	0.116883	0.101266	0.101266	0.101266	0.102564	0.0921053	0.0909091	0.0909091	0.097561	0.111111	0.112903	0.114754	0.129032	0.126984	0.125	0.123077	0.125	0.126984	0.117647	0.138889	0.175439	0.125	0.0909091	0.106667	0.106667	0.0674157	0.11215	0.0989011	0.101124	0.0963855	0.128571	0.102564	0.12987	0.128205	0.146667	0.117647	0.0869565	0.0857143	0.0941176	0.1	0.108108	0.112676	0.0987654	0.0963855	0.125	0.116883	0.113924	0.111111	0.107143	0.0823529	0.0823529	0.0853659	0.0813953	0.0813953	0.0813953	0.075	0.0759494	0.0759494	0.104478	0.1	0.0987654	0.0843373	0.0987654	0.103896	0.0987654	0.0945946	0.0921053	0.112676	0.112676	0.115385	0.129412	0.0864198	0.1	0.101266	0.0779221	0.12	0.118421	0.112676	0.106061	0.137931	0.133333	0.122807	0.107692	0.127273	0.127273	0.107143	0.107143	0.109091	0.111111	0.104478	0.102941	0.0923077	0.0823529	0.0882353	0.116667	0.116667	0.107692	0.102941	0.104478	0.0882353	0.0895522	0.0909091	0.0909091	0.0869565	0.0757576	0.0714286	0.0684932	0.0857143	0.0810811	0.109589	0.116883	0.112676	0.117647	0.115942	0.117647	0.115942	0.112676	0.108108	0.111111	0.105263	0.0987654	0.105263	0.101266	0.084507	0.0869565	0.0869565	0.0895522	0.084507	0.0833333	0.0821918	0.0833333	0.0869565	0.0810811	0.102941	0.0895522	0.0909091	0.0857143	0.084507	0.0897436	0.0789474	0.0789474	0.0789474	0.1	0.0833333	0.0833333	0.0886076	0.0921053	0.0821918	0.084507	0.0833333	0.0833333	0.0833333	0.0833333	0.0833333	0.084507	0.08	0.08	0.0821918	0.0833333	0.0945946	0.0909091	0.0909091	0.0933333	0.0909091	0.0810811	0.0784314	0.0684932	0.0684932	0.0833333	0.0933333	0.084507	0.0746269	0.0704225	0.0657895	0.0684932	0.0694444	0.0684932	0.0952381	0.0735294	0.0704225	0.0694444	0.0694444	0.0704225	0.0657895	0.0821918	0.0882353	0.0882353	0.0746269	0.0714286	0.0869565	0.0821918	0.084507	0.101449	0.0857143	0.104478	0.0882353	0.102941	0.101449	0.0882353	0.106061	0.106061	0.0909091	0.0857143	0.0810811	0.0952381	0.0714286	0.0694444	0.0789474	0.0789474	0.0641026	0.0632911	0.0571429	0.0769231	0.0724638	0.0657895	0.0886076	0.0909091	0.0958904	0.0933333	0.0875	0.0875	0.0921053	0.0921053	0.0779221	0.0779221	0.0694444	0.0714286	0.0921053	0.0921053	0.0886076	0.0933333	0.0933333	0.0921053	0.0945946	0.0933333	0.0704225	0.0746269	0.0735294	0.0746269	0.0555556	0.0555556	0.0735294	0.0735294	0.0675676	0.0684932	0.0735294	0.0724638	0.0735294	0.0821918	0.0972222	0.0882353	0.0714286	0.0757576	0.119403	0.0972222	0.0933333	0.0740741	0.0740741	0.0740741	0.075	0.0967742	0.112903	0.0833333	0.0983607	0.117647	0.0853659	0.137931	0.117647	0.118644	0.134328	0.150685	0.2	0.171053	0.126582	0.103896	0.105263	0.114286	0.115942	0.157143	0.125	0.107143	0.103896	0.116883	0.117647	0.114286	0.138462	0.123288	0.128571	0.121622	0.123288	0.125	0.169231	0.15625	0.153846	0.138462	0.149254	0.142857	0.123288	0.126761	0.144928	0.130435	0.134328	0.138462	0.203125	0.161765	0.144928	0.1375	0.133333	0.121951	0.126582	0.120879	0.114286	0.115385	0.12	0.118812	0.135417	0.142857	0.125	0.118812	0.111111	0.111111	0.107143	0.105263	0.121495	0.12381	0.13	0.135922	0.135922	0.13	0.139785	0.145833	0.145833	0.139785	0.152941	0.16092	0.162791	0.141304	0.150538	0.152174	0.168675	0.151899	0.153846	0.155844	0.0985915	0.0921053	0.0864198	0.0875	0.12	0.130435	0.136364	0.138889	0.136986	0.132353	0.130435	0.113924	0.125	0.12	0.12	0.126761	0.103896	0.0933333	0.116883	0.101266	0.0933333	0.0933333	0.0985915	0.109589	0.108108	0.0933333	0.0886076	0.0875	0.0813953	0.102564	0.0897436	0.0985915	0.0972222	0.102941	0.0985915	0.101449	0.109589	0.106667	0.0985915	0.1	0.0972222	0.112676	0.0985915	0.1	0.101449	0.107692	0.106061	0.106061	0.125	0.111111	0.102941	0.0958904	0.112676	0.128571	0.102941	0.101449	0.0985915	0.104478	0.125	0.145161	0.119403	0.0933333	0.0933333	0.0972222	0.0972222	0.109589	0.106667	0.109589	0.1125	0.0909091	0.101266	0.111111	0.109589	0.0933333	0.0933333	0.0921053	0.0897436	0.0897436	0.0921053	0.0933333	0.0972222	0.0921053	0.101449	0.0882353	0.104478	0.133333	0.132353	0.105263	0.106061	0.123077	0.119403	0.115942	0.102941	0.0886076	0.0897436	0.111111	0.117647	0.117647	0.121212	0.131148	0.111111	0.0983607	0.0892857	0.0724638	0.0694444	0.0606061	0.0588235	0.0731707	0.084507	0.0882353	0.135593	0.152542	0.131579	0.142857	0.133333	0.140845	0.1125	0.117647	0.1	0.111111	0.183333	0.131148	0.125	0.0983607	0.1	0.1	0.107692	0.0923077	0.0909091	0.108108	0.119403	0.109091	0.103448	0.103448	0.114754	0.111111	0.132353	0.122807	0.105263	0.0952381	0.0983607	0.147059	0.155172	0.136364	0.151515	0.136986	0.1	0.1	0.1	0.0615385	0.0985915	0.113924	0.144578	0.12987	0.126761	0.166667	0.19403	0.173913	0.181818	0.184615	0.20339	0.20339	0.20339	0.20339	0.20339	0.20339	0.20339	0.235294	0.2	0.189655	0.267857	0.19403	0.144578	0.141176	0.129032	0.144578	0.125	0.137931	0.139535	0.153846	0.180723	0.136364	0.126316	0.122449	0.125	0.121212	0.123711	0.123711	0.136364	0.136364	0.141176	0.141176	0.139535	0.134831	0.136364	0.134831	0.148148	0.0963855	0.130435	0.141176	0.139535	0.141176	0.144578	0.142857	0.142857	0.144578	0.157895	0.157895	0.155844	0.148148	0.148148	0.144578	0.133333	0.133333	0.136364	0.137931	0.137931	0.135417	0.139785	0.141304	0.129032	0.130435	0.126316	0.144444	0.133333	0.133333	0.136364	0.137931	0.133333	0.137931	0.16092	0.147727	0.141176	0.139535	0.139535	0.133333	0.131868	0.133333	0.137931	0.148148	0.136364	0.137931	0.139535	0.133333	0.130435	0.130435	0.134831	0.142857	0.142857	0.129032	0.134831	0.134831	0.144578	0.153846	0.146341	0.15	0.21519	0.193182	0.149254	0.178571	0.178571	0.178571	0.178571	0.16129	0.16129	0.16129	0.16129	0.16129	0.169492	0.169492	0.166667	0.166667	0.145161	0.163934	0.173077	0.208333	0.166667	0.173913	0.232558	0.173913	0.156863	0.150943	0.176471	0.211538	0.212766	0.244444	0.204545	0.18	0.208333	0.23913	0.268293	0.22449	0.157895	0.169811	0.215686	0.178571	0.176471	0.176471	0.212766	0.188679	0.16	0.169811	0.192308	0.2	0.181818	0.157895	0.156863	0.133333	0.152174	0.183673	0.211538	0.234043	0.212766	0.176471	0.181818	0.177778	0.186047	0.170213	0.170732	0.162791	0.136364	0.12766	0.117647	0.118644	0.115385	0.12	0.130435	0.152174	0.208333	0.243902	0.172414	0.152174	0.133333	0.122449	0.132075	0.132075	0.132075	0.12	0.125	0.125	0.111111	0.113208	0.113208	0.113208	0.101695	0.101695	0.101695	0.101695	0.101695	0.0983607	0.0983607	0.0983607	0.0983607	0.09375	0.09375	0.0967742	0.1	0.111111	0.109091	0.107143	0.103448	0.0983607	0.104478	0.0921053	0.0921053	0.0983607	0.131148	0.131148	0.133333	0.118421	0.148148	0.146341	0.125	0.113636	0.10101	0.104167	0.10101	0.11	0.0967742	0.103448	0.105882	0.0989011	0.0989011	0.109756	0.109756	0.118421	0.135135	0.144578	0.144578	0.146341	0.148148	0.15	0.125	0.126582	0.123288	0.132353	0.135135	0.133333	0.133333	0.135135	0.135135	0.166667	0.163934	0.16129	0.144928	0.147059	0.134328	0.15873	0.15	0.155172	0.163636	0.157895	0.142857	0.142857	0.176471	0.173913	0.178082	0.166667	0.123077	0.112676	0.108108	0.117647	0.125	0.126984	0.145161	0.149254	0.130435	0.130435	0.132353	0.132353	0.112676	0.112676	0.114286	0.114286	0.151515	0.151515	0.114286	0.114286	0.121212	0.121212	0.126984	0.125	0.142857	0.153846	0.156863	0.156863	0.148148	0.145455	0.111111	0.113924	0.115385	0.118421	0.1125	0.111111	0.118421	0.125	0.125	0.126761	0.121622	0.119048	0.103448	0.127907	0.16	0.148649	0.111111	0.128205	0.104651	0.119565	0.119565	0.142857	0.1	0.106667	0.102564	0.111111	0.135593	0.121212	0.119403	0.106667	0.102273	0.120879	0.130435	0.136364	0.137931	0.142857	0.131868	0.133333	0.127907	0.129412	0.15	0.1375	0.1375	0.139241	0.135802	0.134146	0.139241	0.134146	0.134146	0.135802	0.1375	0.144737	0.141026	0.15493	0.150685	0.135802	0.144737	0.146667	0.150685	0.157143	0.148649	0.142857	0.142857	0.141026	0.142857	0.142857	0.144737	0.148649	0.148649	0.144737	0.142857	0.171053	0.214286	0.191781	0.186667	0.205479	0.168831	0.141026	0.135802	0.127907	0.113636	0.114943	0.116279	0.114943	0.120482	0.121951	0.117647	0.121951	0.12987	0.125	0.121951	0.123457	0.126582	0.184211	0.120482	0.121951	0.183099	0.103896	0.116883	0.103448	0.1	0.119565	0.11236	0.12987	0.144578	0.144578	0.151163	0.156627	0.146341	0.1375	0.130952	0.1375	0.1375	0.1375	0.1375	0.146341	0.146341	0.158537	0.168675	0.151163	0.156627	0.156627	0.189873	0.185185	0.136842	0.136842	0.152941	0.1375	0.134146	0.134146	0.142857	0.144578	0.142857	0.136364	0.146067	0.152941	0.154762	0.154762	0.152941	0.149425	0.149425	0.139535	0.148148	0.146341	0.1375	0.156627	0.158537	0.144578	0.141176	0.152941	0.144737	0.144737	0.15	0.1625	0.158537	0.158537	0.160494	0.148148	0.146341	0.141026	0.141026	0.142857	0.142857	0.139241	0.139241	0.1375	0.1375	0.137931	0.134831	0.130952	0.127907	0.126437	0.139241	0.151899	0.139535	0.125	0.134831	0.147368	0.142857	0.130435	0.133333	0.139535	0.139535	0.141176	0.150685	0.157143	0.152778	0.178082	0.183099	0.139535	0.113636	0.125	0.127907	0.11828	0.117021	0.13253	0.139241	0.157143	0.157143	0.157143	0.15942	0.15493	0.152778	0.152778	0.152778	0.15942	0.15493	0.15493	0.161765	0.15942	0.150685	0.150685	0.15493	0.175676	0.178082	0.184211	0.184211	0.191781	0.15493	0.15493	0.183099	0.16	0.169014	0.169014	0.164384	0.164384	0.169014	0.142857	0.173333	0.171053	0.171053	0.173333	0.171053	0.173333	0.175676	0.180556	0.183099	0.19697	0.191176	0.173913	0.188406	0.166667	0.162162	0.157895	0.15493	0.150685	0.152778	0.15493	0.166667	0.180556	0.141026	0.141026	0.141026	0.153846	0.173333	0.171053	0.153846	0.155844	0.142857	0.139241	0.141176	0.137931	0.125	0.126437	0.129412	0.127907	0.127907	0.127907	0.129412	0.1375	0.139241	0.153846	0.144578	0.164557	0.166667	0.142857	0.139241	0.13253	0.149425	0.157303	0.141304	0.144444	0.144444	0.127907	0.138298	0.138298	0.142857	0.16	0.148649	0.175	0.142857	0.125	0.146341	0.144578	0.151899	0.15493	0.15493	0.157143	0.152778	0.152778	0.171875	0.171875	0.177419	0.188406	0.180328	0.171875	0.171875	0.180328	0.180328	0.169231	0.171875	0.169231	0.164179	0.174603	0.180328	0.196429	0.180328	0.169231	0.141026	0.142857	0.283019	0.228571	0.214286	0.211268	0.230769	0.258621	0.272727	0.2	0.1875	0.183333	0.173333	0.157895	0.164384	0.164384	0.180556	0.180556	0.178082	0.175676	0.175676	0.183099	0.16	0.16	0.162162	0.16	0.166667	0.166667	0.180556	0.173333	0.173333	0.175676	0.175676	0.178082	0.178082	0.178082	0.175676	0.175676	0.180556	0.241935	0.241935	0.234375	0.234375	0.188406	0.164179	0.177419	0.177419	0.177419	0.177419	0.177419	0.177419	0.169231	0.169231	0.169231	0.169231	0.169231	0.174603	0.183333	0.183333	0.180328	0.180328	0.180328	0.180328	0.180328	0.2	0.203125	0.183333	0.180328	0.174603	0.164179	0.192982	0.189655	0.174603	0.171875	0.171875	0.180328	0.177419	0.183333	0.177419	0.177419	0.180328	0.180328	0.186441	0.186441	0.189655	0.189655	0.189655	0.189655	0.189655	0.183333	0.183333	0.183333	0.183333	0.183333	0.183333	0.189655	0.169231	0.161765	0.171875	0.166667	0.168831	0.196429	0.196429	0.214286	0.192982	0.203704	0.203704	0.211538	0.207547	0.203704	0.207547	0.2	0.196429	0.196429	0.196429	0.2	0.196429	0.203704	0.22	0.224138	0.224138	0.22807	0.22807	0.224138	0.22807	0.196721	0.206897	0.193548	0.206897	0.214286	0.2	0.214286	0.214286	0.20339	0.177419	0.166667	0.173913	0.190476	0.220339	0.213115	0.196721	0.196721	0.171875	0.161765	0.133333	0.178082	0.16	0.139241	0.153846	0.0945946	0.0972222	0.0985915	0.102941	0.109375	0.111111	0.106061	0.109375	0.102941	0.104478	0.104478	0.107692	0.0985915	0.0985915	0.0933333	0.0921053	0.0987654	0.116883	0.136364	0.102941	0.1	0.0879121	0.101124	0.12987	0.121622	0.12	0.1	0.105263	0.0875	0.0909091	0.0909091	0.0972222	0.1	0.0933333	0.0933333	0.0921053	0.0952381	0.0833333	0.0795455	0.0853659	0.0823529	0.0777778	0.0693069	0.0777778	0.0823529	0.0898876	0.121951	0.0921053	0.0875	0.0795455	0.0843373	0.0933333	0.0786517	0.0886076	0.0864198	0.0823529	0.0813953	0.0843373	0.0886076	0.0864198	0.0864198	0.0930233	0.0909091	0.0843373	0.0921053	0.0921053	0.0921053	0.0853659	0.0853659	0.0853659	0.0833333	0.0897436	0.0909091	0.0921053	0.0897436	0.137931	0.16	0.123288	0.191176	0.152778	0.171429	0.152778	0.166667	0.175676	0.166667	0.178082	0.178082	0.16	0.16	0.161765	0.164179	0.166667	0.164179	0.139535	0.142857	0.149425	0.123596	0.122449	0.122449	0.12766	0.130435	0.130435	0.12766	0.144578	0.149425	0.136364	0.127907	0.127907	0.125	0.134831	0.115789	0.115789	0.123711	0.129032	0.122449	0.114583	0.142857	0.134146	0.134146	0.141026	0.135802	0.130952	0.130952	0.114583	0.144737	0.15493	0.15493	0.142857	0.148649	0.146667	0.150685	0.139241	0.157143	0.152778	0.152778	0.150685	0.150685	0.150685	0.152778	0.152778	0.148649	0.148649	0.148649	0.148649	0.152778	0.152778	0.142857	0.142857	0.1375	0.160494	0.126437	0.130952	0.141026	0.144737	0.157143	0.148649	0.139241	0.129412	0.122222	0.122222	0.115789	0.114583	0.114583	0.114583	0.11	0.123596	0.125	0.123596	0.141176	0.130952	0.13253	0.135802	0.1375	0.1375	0.1375	0.139241	0.146667	0.1375	0.141026	0.141026	0.129412	0.142857	0.123596	0.117021	0.122222	0.126582	0.129412	0.127907	0.119565	0.11828	0.11215	0.113208	0.133333	0.131868	0.141176	0.139535	0.115789	0.0956522	0.123711	0.13253	0.142857	0.146067	0.149425	0.152941	0.137931	0.121951	0.134146	0.130952	0.141304	0.129412	0.134146	0.141026	0.1375	0.136364	0.112676	0.109589	0.0930233	0.0930233	0.1	0.101266	0.097561	0.0860215	0.0792079	0.0816327	0.0918367	0.0784314	0.08	0.0808081	0.0851064	0.0851064	0.0888889	0.0879121	0.0824742	0.0909091	0.0808081	0.0761905	0.0754717	0.0727273	0.0720721	0.0769231	0.0776699	0.0689655	0.0707965	0.0701754	0.0720721	0.0754717	0.0776699	0.0733945	0.0769231	0.0851064	0.108108	0.097561	0.0952381	0.0816327	0.0816327	0.0754717	0.0695652	0.0701754	0.0707965	0.0701754	0.0761905	0.0666667	0.0672269	0.0672269	0.0645161	0.0650407	0.0625	0.0629921	0.0615385	0.0661157	0.0666667	0.0666667	0.064	0.064	0.0620155	0.0661157	0.0655738	0.0625	0.0634921	0.064	0.064	0.0661157	0.0634921	0.0629921	0.0666667	0.0683761	0.0701754	0.0677966	0.0666667	0.0655738	0.0677966	0.0695652	0.0689655	0.0720721	0.0747664	0.0714286	0.0720721	0.0740741	0.0714286	0.0714286	0.0747664	0.0769231	0.0792079	0.0784314	0.0761905	0.0842105	0.0869565	0.0860215	0.0851064	0.0860215	0.0842105	0.0754717	0.0776699	0.0784314	0.0761905	0.0740741	0.0707965	0.0707965	0.0733945	0.0714286	0.0707965	0.0740741	0.0707965	0.0683761	0.0661157	0.064	0.064	0.0634921	0.0625	0.064	0.0610687	0.0606061	0.0610687	0.0620155	0.0625	0.0708661	0.0655738	0.0629921	0.0661157	0.064	0.0625	0.0610687	0.0601504	0.0606061	0.0583942	0.0592593	0.0661765	0.0746269	0.0661765	0.0615385	0.0629921	0.0661157	0.0655738	0.0666667	0.0633803	0.0604027	0.0714286	0.0629371	0.0629371	0.0538922	0.0709677	0.0580645	0.0596026	0.062069	0.0652174	0.0735294	0.0652174	0.0601504	0.0615385	0.0592593	0.0620155	0.0650407	0.0645161	0.0697674	0.0758621	0.0604027	0.0612245	0.0769231	0.0728477	0.0629371	0.0612245	0.0604027	0.0653595	0.0588235	0.0580645	0.0566038	0.054878	0.0545455	0.0523256	0.0526316	0.0535714	0.0532544	0.0526316	0.0529412	0.0545455	0.0559006	0.0566038	0.056962	0.0555556	0.054878	0.0571429	0.0635838	0.0497238	0.0322581	0.0517241	0.0517241	0.046875	0.046875	0.0625	0.046875	0.046875	0.0491803	0.046875	0.046875	0.046875	0.046875	0.046875	0.0491803	0.0545455	0.0545455	0.0535714	0.0535714	0.0535714	0.0535714	0.0535714	0.0535714	0.0535714	0.0535714	0.0535714	0.0535714	0.0535714	0.0535714	0.0535714	0.0535714	0.0526316
SIDERITE	O=Cc1ccc(OC(=O)c2ccc(O)c(N=O)c2)cc1	0.0405405	0.0405405	0.0428571	0.0428571	0.0428571	0.0422535	0.0422535	0.0422535	0.04	0.04	0.0405405	0.0405405	0.0422535	0.0422535	0.04	0.04	0.0422535	0.0428571	0.0405405	0.0405405	0.04	0.038961	0.0405405	0.0405405	0.0384615	0.0384615	0.0410959	0.038961	0.038961	0.038961	0.0384615	0.0384615	0.0375	0.0375	0.0375	0.0384615	0.037037	0.037037	0.037037	0.037037	0.0379747	0.0379747	0.04	0.04	0.04	0.0375	0.0375	0.0375	0.0375	0.0394737	0.0394737	0.0379747	0.038961	0.0375	0.0422535	0.038961	0.0394737	0.0410959	0.0410959	0.0410959	0.0410959	0.0410959	0.0416667	0.0422535	0.0422535	0.0434783	0.0571429	0.057971	0.0447761	0.0447761	0.0428571	0.0882353	0.0519481	0.0410959	0.0416667	0.0428571	0.0441176	0.0441176	0.0441176	0.0441176	0.0434783	0.0447761	0.0441176	0.0410959	0.0410959	0.084507	0.0724638	0.0724638	0.0375	0.0375	0.04	0.0416667	0.0405405	0.0405405	0.0405405	0.0405405	0.038961	0.038961	0.0422535	0.0422535	0.0422535	0.0422535	0.038961	0.038961	0.0506329	0.0526316	0.0519481	0.0512821	0.0533333	0.0487805	0.0540541	0.0512821	0.0540541	0.0512821	0.0519481	0.04	0.0724638	0.0441176	0.0447761	0.0447761	0.0895522	0.0428571	0.0434783	0.0441176	0.0441176	0.0434783	0.0434783	0.0434783	0.0434783	0.0434783	0.0821918	0.0821918	0.0821918	0.0789474	0.084507	0.084507	0.0869565	0.126761	0.0821918	0.0821918	0.0972222	0.0909091	0.075	0.0927835	0.0927835	0.103093	0.126582	0.121951	0.118421	0.13	0.13	0.13	0.113636	0.113924	0.0909091	0.0917431	0.0869565	0.0873786	0.0860215	0.0576923	0.0588235	0.0654206	0.0654206	0.0677966	0.0854701	0.0862069	0.117647	0.0990991	0.0982143	0.106195	0.0909091	0.0869565	0.1	0.0865385	0.0865385	0.092437	0.0932203	0.0925926	0.0683761	0.0762712	0.0661765	0.0592593	0.0597015	0.0792079	0.0849057	0.0841121	0.0947368	0.0882353	0.0865385	0.091954	0.0909091	0.0888889	0.097561	0.0816327	0.0792079	0.0784314	0.0754717	0.0776699	0.0761905	0.0943396	0.113208	0.102804	0.10101	0.0882353	0.0803571	0.0934579	0.0980392	0.0909091	0.101695	0.0740741	0.0683761	0.0733945	0.0727273	0.0940171	0.0967742	0.1	0.0840336	0.092437	0.0932203	0.0932203	0.0901639	0.0894309	0.0756303	0.0909091	0.0909091	0.0901639	0.0916667	0.0909091	0.0909091	0.0909091	0.0909091	0.0901639	0.0894309	0.0887097	0.0887097	0.0887097	0.0887097	0.0887097	0.0854701	0.0854701	0.114035	0.108108	0.108108	0.108108	0.108108	0.0990991	0.0932203	0.0932203	0.0877193	0.0854701	0.0901639	0.0901639	0.0887097	0.0840336	0.0900901	0.0900901	0.0900901	0.0900901	0.0900901	0.0900901	0.0892857	0.0892857	0.0869565	0.115044	0.115044	0.147826	0.162162	0.163636	0.145455	0.145455	0.0650407	0.072	0.075	0.0519481	0.0588235	0.0530303	0.0625	0.0571429	0.057971	0.0620155	0.0610687	0.0620155	0.0567376	0.0612245	0.0597015	0.0567376	0.0526316	0.0526316	0.056338	0.0625	0.0571429	0.0588235	0.064	0.0661157	0.0655738	0.0672269	0.057554	0.0559441	0.0555556	0.056338	0.0551724	0.0551724	0.0588235	0.0625	0.057971	0.0540541	0.0588235	0.0567376	0.0606061	0.0597015	0.0583942	0.0555556	0.0571429	0.0601504	0.0620155	0.0620155	0.0606061	0.0634921	0.0629921	0.057971	0.075188	0.0808824	0.0753425	0.0567376	0.0634921	0.0606061	0.0697674	0.0645161	0.0606061	0.0666667	0.0676692	0.0687023	0.0671642	0.0676692	0.0634921	0.0645161	0.0697674	0.075	0.0689655	0.0583942	0.057971	0.0633803	0.0559006	0.0555556	0.0555556	0.0826446	0.078125	0.0656934	0.0704225	0.0694444	0.0699301	0.0724638	0.0735294	0.0704225	0.0735294	0.0769231	0.0769231	0.075188	0.0787402	0.0797101	0.0735294	0.0729927	0.0735294	0.0746269	0.0724638	0.0714286	0.0689655	0.0694444	0.0774648	0.0704225	0.062069	0.0714286	0.0638298	0.0629371	0.0638298	0.0625	0.0652174	0.0656934	0.0647482	0.0638298	0.0647482	0.0625	0.0638298	0.062069	0.062069	0.0583942	0.0571429	0.0629921	0.0377358	0.0382166	0.0512821	0.0555556	0.0486111	0.0472973	0.0491803	0.0434783	0.0530973	0.0508475	0.0508475	0.0535714	0.0508475	0.0512821	0.048	0.040404	0.0449438	0.0425532	0.0631579	0.0625	0.0666667	0.0666667	0.0631579	0.0681818	0.0434783	0.0578512	0.0578512	0.056	0.0333333	0.0333333	0.0421053	0.0421053	0.0421053	0.0350877	0.0413223	0.0413223	0.0431034	0.0431034	0.0431034	0.0416667	0.0446429	0.0442478	0.0442478	0.0555556	0.0472441	0.0551181	0.0634921	0.0752688	0.0574713	0.0574713	0.0555556	0.0543478	0.0531915	0.076087	0.06	0.0520833	0.0520833	0.0505051	0.0537634	0.0510204	0.049505	0.0485437	0.0679612	0.0679612	0.0660377	0.0648148	0.0520833	0.0666667	0.0515464	0.0515464	0.0515464	0.049505	0.049505	0.049505	0.0947368	0.0238095	0.0238095	0.0241935	0.0241935	0.0416667	0.0416667	0.0416667	0.0416667	0.032967	0.032967	0.032967	0.032967	0.032967	0.032967	0.0315789	0.0315789	0.0493827	0.0493827	0.0493827	0.0581395	0.0609756	0.0609756	0.0609756	0.0609756	0.0519481	0.0519481	0.0519481	0.0519481	0.0512821	0.0512821	0.0506329	0.0506329	0.060241	0.060241	0.0462963	0.0462963	0.0462963	0.0462963	0.0462963	0.038835	0.038835	0.038835	0.038835	0.038835	0.0487805	0.0493827	0.0722892	0.0851064	0.0769231	0.0581395	0.0449438	0.0638298	0.0659341	0.0729167	0.0583333	0.0583333	0.0679612	0.0673077	0.0560748	0.0566038	0.042735	0.0406504	0.0431034	0.0434783	0.0454545	0.0420168	0.0409836	0.059322	0.059322	0.0619469	0.0648148	0.0789474	0.0810811	0.0882353	0.084507	0.0769231	0.0864198	0.0864198	0.0864198	0.0864198	0.0864198	0.0864198	0.0843373	0.0941176	0.0869565	0.0860215	0.0860215	0.0952381	0.0909091	0.0813953	0.0813953	0.0843373	0.0618557	0.0606061	0.076087	0.0645161	0.0638298	0.0638298	0.0638298	0.0638298	0.0638298	0.0705882	0.0674157	0.0674157	0.0697674	0.0697674	0.0705882	0.0722892	0.0697674	0.0697674	0.0714286	0.0689655	0.0689655	0.0617284	0.0581395	0.0641026	0.0724638	0.0724638	0.0694444	0.0595238	0.0595238	0.0595238	0.0595238	0.0595238	0.0595238	0.0617284	0.0617284	0.0588235	0.0581395	0.0581395	0.0681818	0.0531915	0.0531915	0.0531915	0.0609756	0.0609756	0.0588235	0.0512821	0.0789474	0.0533333	0.056338	0.056338	0.0547945	0.0547945	0.0465116	0.0506329	0.0666667	0.0759494	0.0759494	0.08	0.075	0.075	0.0804598	0.0645161	0.0533333	0.0645161	0.0638298	0.0714286	0.0909091	0.0841121	0.0853659	0.0574713	0.0555556	0.0555556	0.0588235	0.06	0.0625	0.0588235	0.0588235	0.0412371	0.039604	0.0740741	0.0704225	0.0588235	0.0597015	0.0508475	0.057971	0.0588235	0.0535714	0.0422535	0.0428571	0.0434783	0.0461538	0.0441176	0.0447761	0.0394737	0.0394737	0.0394737	0.05	0.0506329	0.0533333	0.0617284	0.0617284	0.0574713	0.05	0.05	0.05	0.05	0.05	0.0571429	0.0405405	0.0588235	0.0641026	0.0434783	0.0526316	0.0512821	0.0526316	0.0588235	0.0588235	0.0666667	0.0666667	0.0666667	0.0649351	0.0649351	0.0588235	0.0508475	0.05	0.0454545	0.0454545	0.0454545	0.0416667	0.0416667	0.0416667	0.0410959	0.0441176	0.0441176	0.0422535	0.0422535	0.0428571	0.0535714	0.0517241	0.0816327	0.06	0.06	0.0819672	0.0655738	0.0677966	0.0757576	0.0784314	0.0983607	0.0606061	0.0754717	0.0714286	0.0714286	0.112903	0.0963855	0.0704225	0.0526316	0.0877193	0.0877193	0.0909091	0.0943396	0.0508475	0.104167	0.0740741	0.0909091	0.0925926	0.0740741	0.0483871	0.0517241	0.078125	0.0847458	0.0490196	0.0340136	0.056338	0.0508475	0.0517241	0.0483871	0.0416667	0.0422535	0.0410959	0.0428571	0.0422535	0.0422535	0.0428571	0.0689655	0.0454545	0.0483871	0.0677966	0.0428571	0.0410959	0.0606061	0.0547945	0.0697674	0.0705882	0.0422535	0.0526316	0.0526316	0.0526316	0.0625	0.0487805	0.0795455	0.0853659	0.0526316	0.0645161	0.104651	0.105769	0.0898876	0.0813953	0.0865385	0.0865385	0.0980392	0.0849057	0.0952381	0.0934579	0.0849057	0.0882353	0.0877193	0.0818182	0.0686275	0.0900901	0.0803571	0.0853659	0.153846	0.18	0.113636	0.16	0.122807	0.111111	0.0972222	0.105263	0.0816327	0.0833333	0.125	0.1	0.1	0.109756	0.09	0.0804598	0.116667	0.140625	0.107692	0.145161	0.129032	0.107692	0.078125	0.109375	0.0847458	0.0892857	0.0847458	0.0895522	0.09375	0.0793651	0.057971	0.0594059	0.0759494	0.0759494	0.0842105	0.0864198	0.0945946	0.0853659	0.0777778	0.075	0.0843373	0.0813953	0.111111	0.0862069	0.0833333	0.0754717	0.0526316	0.0576923	0.0606061	0.0681818	0.0357143	0.0491803	0.0677966	0.0652174	0.0634921	0.0588235	0.0606061	0.0806452	0.0625	0.0615385	0.0588235	0.0615385	0.0597015	0.0615385	0.0655738	0.0588235	0.0615385	0.0819672	0.046875	0.0588235	0.0517241	0.0545455	0.0447761	0.0735294	0.0666667	0.0655738	0.105882	0.0704225	0.0779221	0.078125	0.0603448	0.0608696	0.032967	0.0705882	0.0864198	0.0888889	0.0786517	0.0561798	0.0645161	0.06	0.046729	0.0458716	0.049505	0.0462963	0.0674157	0.0638298	0.030303	0.0392157	0.0300752	0.0330579	0.0393701	0.036036	0.0363636	0.0384615	0.0538462	0.0465116	0.0588235	0.0458015	0.0534351	0.0555556	0.0530303	0.0522388	0.0546875	0.0461538	0.0461538	0.0451613	0.0555556	0.05	0.0461538	0.0495868	0.0535714	0.0603448	0.0603448	0.0406504	0.0495868	0.0517241	0.0526316	0.0504202	0.0508475	0.0546875	0.0677966	0.064	0.0625	0.0519481	0.0571429	0.0454545	0.057971	0.0609756	0.0684932	0.0684932	0.0684932	0.0617284	0.0641026	0.0549451	0.0493827	0.0493827	0.045977	0.075	0.0568182	0.0675676	0.0512821	0.0526316	0.0540541	0.0533333	0.0535714	0.0540541	0.0545455	0.0550459	0.0526316	0.0517241	0.0603448	0.0866142	0.0648148	0.0612245	0.0840336	0.0684932	0.0675676	0.0628931	0.0704225	0.0714286	0.062069	0.0463576	0.062069	0.0708661	0.0703125	0.0708661	0.0714286	0.0547945	0.0536913	0.0619469	0.080292	0.0769231	0.0851064	0.0827586	0.0728477	0.0769231	0.0758621	0.0738255	0.0758621	0.0738255	0.0743243	0.0753425	0.0816327	0.0797101	0.0869565	0.0857143	0.0857143	0.0797101	0.0814815	0.0674157	0.076087	0.0674157	0.0681818	0.0821918	0.0833333	0.134615	0.0882353	0.101695	0.101695	0.101449	0.106667	0.107692	0.1	0.111111	0.106667	0.104478	0.1	0.0833333	0.0821918	0.0945946	0.0958904	0.084507	0.0909091	0.0985915	0.0985915	0.0921053	0.116667	0.114754	0.103448	0.103448	0.107143	0.0967742	0.0869565	0.103448	0.114754	0.130435	0.136986	0.136986	0.166667	0.166667	0.19697	0.2	0.2	0.245283	0.222222	0.226415	0.222222	0.226415	0.236364	0.232143	0.220339	0.222222	0.214286	0.206897	0.2	0.206897	0.215385	0.215385	0.213115	0.25	0.319149	0.340909	0.390244	0.210526	0.24	0.226415	0.222222	0.25	0.26087	0.255319	0.255319	0.24	0.230769	0.226415	0.255319	0.272727	0.27907	0.266667	0.255319	0.255319	0.222222	0.2	0.2	0.229167	0.204082	0.217391	0.170213	0.177778	0.186047	0.166667	0.181818	0.5	0.254902	0.230769	0.189655	0.163934	0.119403	0.138462	0.185185	0.617021	0.644444	0.725	1	0.780488	0.761905	0.727273	0.161905	0.158416	0.158416	0.161905	0.168317	0.164948	0.172043	0.175258	0.182796	0.181818	0.188235	0.207792	0.184211	0.179487	0.177215	0.138889	0.144928	0.133333	0.157895	0.159091	0.179487	0.159091	0.153846	0.170732	0.2	0.202532	0.214286	0.2	0.185185	0.202899	0.220588	0.231884	0.214286	0.208333	0.223881	0.230769	0.186667	0.181818	0.194444	0.22807	0.245283	0.254902	0.375	0.283019	0.294118	0.27451	0.290909	0.27451	0.25	0.272727	0.272727	0.272727	0.253731	0.210526	0.216216	0.191781	0.210526	0.2	0.2	0.203704	0.230769	0.215686	0.22449	0.211538	0.203704	0.222222	0.25	0.20339	0.216667	0.196721	0.236364	0.241379	0.233333	0.21875	0.196721	0.180328	0.20339	0.229508	0.233333	0.224138	0.209677	0.222222	0.176471	0.15493	0.15493	0.166667	0.174603	0.180328	0.190476	0.215686	0.22	0.23913	0.214286	0.181818	0.169811	0.226415	0.18	0.183673	0.1875	0.204545	0.2	0.2	0.191489	0.196078	0.196078	0.22449	0.2	0.181818	0.156863	0.170213	0.166667	0.163265	0.166667	0.142857	0.181818	0.145455	0.176471	0.204082	0.178571	0.157895	0.171875	0.152542	0.108108	0.117647	0.119048	0.111111	0.144928	0.132353	0.138462	0.123457	0.12	0.12	0.116883	0.101266	0.106667	0.103896	0.0909091	0.0941176	0.133333	0.114583	0.140351	0.126214	0.147368	0.134021	0.134021	0.11215	0.108696	0.133333	0.107527	0.119565	0.134831	0.122449	0.123711	0.13	0.116505	0.136364	0.164179	0.123457	0.135802	0.173333	0.123596	0.145833	0.152174	0.159091	0.155556	0.188235	0.183908	0.17284	0.168831	0.175676	0.166667	0.164384	0.157895	0.153846	0.171053	0.173333	0.178571	0.1875	0.182927	0.180723	0.1875	0.195122	0.174419	0.1875	0.13	0.104762	0.142857	0.107143	0.108108	0.104348	0.107143	0.105691	0.110092	0.0990991	0.115385	0.104762	0.1	0.120879	0.133333	0.131868	0.102564	0.107143	0.0983607	0.0952381	0.0869565	0.0833333	0.0862069	0.0909091	0.0860215	0.0722892	0.0697674	0.0689655	0.0853659	0.0810811	0.0833333	0.0804598	0.0886076	0.0972222	0.118644	0.119403	0.131148	0.121212	0.131148	0.144928	0.158537	0.0897436	0.126437	0.116667	0.0945946	0.0985915	0.0882353	0.107692	0.119403	0.105263	0.0952381	0.0952381	0.104478	0.220339	0.153846	0.144928	0.151515	0.153846	0.149254	0.135135	0.139241	0.136986	0.121622	0.121622	0.111111	0.111111	0.114286	0.114286	0.121622	0.123288	0.112676	0.126984	0.117647	0.134328	0.114286	0.112676	0.115942	0.109756	0.104651	0.102273	0.103896	0.0952381	0.0941176	0.0941176	0.102564	0.0987654	0.0987654	0.116883	0.111111	0.109756	0.103896	0.0985915	0.112903	0.116667	0.112903	0.0813953	0.0853659	0.114943	0.123457	0.111111	0.111111	0.123288	0.113924	0.12	0.106667	0.109589	0.123288	0.121622	0.121622	0.1125	0.1125	0.118421	0.118421	0.121622	0.142857	0.147541	0.121622	0.132353	0.132353	0.155172	0.147059	0.147541	0.126984	0.131148	0.126984	0.129032	0.105263	0.135593	0.155172	0.142857	0.133333	0.129032	0.107692	0.130435	0.15	0.148148	0.145161	0.122807	0.114754	0.129032	0.155844	0.164384	0.102564	0.112903	0.0909091	0.1	0.111111	0.111111	0.133333	0.112676	0.0941176	0.0897436	0.115942	0.115942	0.129032	0.213115	0.166667	0.125	0.121212	0.115942	0.152778	0.140625	0.126984	0.137931	0.116667	0.137931	0.157895	0.155172	0.150943	0.145161	0.127273	0.134615	0.122807	0.122807	0.1	0.102941	0.112676	0.118644	0.133333	0.135593	0.111111	0.102941	0.161765	0.166667	0.125	0.126984	0.118644	0.172414	0.129032	0.109375	0.121212	0.0777778	0.104478	0.102941	0.107692	0.109375	0.101449	0.131579	0.12	0.126761	0.117647	0.123077	0.125	0.15	0.149254	0.138889	0.138889	0.138889	0.15625	0.169492	0.15625	0.147541	0.145161	0.157895	0.131148	0.116667	0.122807	0.12069	0.122807	0.142857	0.135593	0.133333	0.140351	0.12069	0.12069	0.123077	0.138462	0.115942	0.122807	0.142857	0.142857	0.137255	0.132075	0.132075	0.132075	0.12963	0.12963	0.131148	0.116667	0.118644	0.109375	0.129032	0.147541	0.147541	0.147541	0.118644	0.122807	0.12069	0.111111	0.114754	0.116667	0.122807	0.132075	0.132075	0.116667	0.145455	0.145455	0.142857	0.153846	0.150943	0.153846	0.150943	0.160714	0.135593	0.145455	0.148148	0.148148	0.150943	0.142857	0.163636	0.160714	0.160714	0.160714	0.157895	0.145161	0.16	0.166667	0.152542	0.157895	0.166667	0.193548	0.15625	0.123077	0.12069	0.12069	0.111111	0.125	0.137931	0.135593	0.131148	0.189655	0.101449	0.0983607	0.116667	0.12069	0.126984	0.105263	0.126761	0.170213	0.148148	0.142857	0.133333	0.115385	0.116883	0.136986	0.144928	0.138462	0.149254	0.140845	0.153846	0.125	0.134328	0.132353	0.152542	0.152542	0.142857	0.119403	0.244898	0.208333	0.244444	0.261905	0.2	0.2	0.292683	0.26087	0.234043	0.244444	0.22	0.117647	0.12766	0.12766	0.12766	0.130435	0.12766	0.14	0.12069	0.181818	0.15873	0.186441	0.137255	0.14	0.114754	0.135593	0.0983607	0.101695	0.0943396	0.0980392	0.122807	0.115385	0.0943396	0.0877193	0.0740741	0.0727273	0.0754717	0.0980392	0.0877193	0.0740741	0.0740741	0.0784314	0.0784314	0.0869565	0.0909091	0.0943396	0.0833333	0.0833333	0.1	0.133333	0.0847458	0.0847458	0.0740741	0.0727273	0.0689655	0.0689655	0.0740741	0.0701754	0.0677966	0.0677966	0.0615385	0.0612245	0.0588235	0.05	0.0740741	0.148936	0.145833	0.145455	0.145161	0.0909091	0.0923077	0.101449	0.0833333	0.101449	0.112903	0.12069	0.132075	0.1	0.097561	0.123077	0.106061	0.156863	0.129032	0.136364	0.0810811	0.105263	0.12069	0.119403	0.107692	0.0967742	0.0943396	0.1	0.116279	0.0961538	0.0925926	0.103448	0.0961538	0.117647	0.169492	0.166667	0.152542	0.151515	0.164179	0.107692	0.107692	0.0909091	0.128571	0.144928	0.133333	0.102941	0.105263	0.107143	0.09375	0.09375	0.09375	0.0857143	0.0869565	0.0895522	0.0909091	0.0746269	0.0757576	0.0597015	0.0606061	0.0588235	0.0576923	0.0566038	0.0517241	0.0454545	0.0540541	0.0714286	0.0833333	0.0833333	0.0892857	0.0892857	0.0701754	0.0634921	0.0684932	0.0684932	0.0606061	0.0634921	0.0701754	0.0555556	0.0694444	0.0724638	0.0793651	0.0806452	0.0806452	0.0675676	0.0526316	0.056338	0.0571429	0.0596026	0.126866	0.0841121	0.0825688	0.0952381	0.0614035	0.0614035	0.0648148	0.0505051	0.0505051	0.0520833	0.112676	0.117647	0.112676	0.1	0.0684932	0.0684932	0.0649351	0.0666667	0.0681818	0.0674157	0.0659341	0.0736842	0.0752688	0.0659341	0.0674157	0.0645161	0.0689655	0.0659341	0.0875	0.0821918	0.0759494	0.0786517	0.0823529	0.0786517	0.0777778	0.0769231	0.102564	0.103896	0.106667	0.106667	0.112903	0.0952381	0.0967742	0.126761	0.129032	0.12963	0.142857	0.130435	0.133333	0.119403	0.1	0.112903	0.114754	0.114754	0.135593	0.126984	0.126984	0.109375	0.109375	0.123077	0.123077	0.15942	0.180328	0.171875	0.166667	0.196429	0.137931	0.114286	0.101266	0.0833333	0.0843373	0.0875	0.0864198	0.0833333	0.0833333	0.104478	0.101266	0.103896	0.109589	0.112676	0.117647	0.102941	0.104478	0.135593	0.127273	0.12963	0.12963	0.12069	0.118644	0.0892857	0.107143	0.107143	0.101695	0.107143	0.112903	0.130435	0.104478	0.115385	0.115385	0.0810811	0.0909091	0.0958904	0.0909091	0.106061	0.111111	0.148148	0.134615	0.196078	0.132075	0.117647	0.185185	0.215686	0.135593	0.140351	0.137931	0.0972222	0.0985915	0.1875	0.075	0.0843373	0.118421	0.140845	0.184615	0.15873	0.163934	0.163934	0.166667	0.192982	0.2	0.169811	0.163636	0.163636	0.127273	0.178571	0.157895	0.15	0.157895	0.132075	0.132075	0.125	0.137931	0.155172	0.155172	0.129032	0.131148	0.125	0.114286	0.12	0.102941	0.101449	0.130435	0.107692	0.107692	0.142857	0.107692	0.131148	0.109091	0.0813953	0.0795455	0.0972222	0.105263	0.12963	0.105263	0.105263	0.106061	0.129032	0.12963	0.12963	0.12963	0.118644	0.147541	0.122807	0.125	0.117647	0.111111	0.0958904	0.102941	0.109589	0.111111	0.125	0.123077	0.123077	0.108434	0.102564	0.102941	0.119403	0.0909091	0.0921053	0.119403	0.119403	0.117647	0.0952381	0.11828	0.1125	0.105263	0.115942	0.0923077	0.0882353	0.12	0.0970874	0.126761	0.125	0.13253	0.173913	0.15625	0.15625	0.136986	0.151515	0.164557	0.168831	0.168831	0.1625	0.141026	0.130435	0.152778	0.102564	0.113924	0.1125	0.0864198	0.0987654	0.1	0.106667	0.109589	0.0909091	0.15493	0.101449	0.140351	0.0927835	0.102273	0.1	0.136364	0.116667	0.104478	0.125	0.103896	0.102564	0.0987654	0.097561	0.1	0.102564	0.107143	0.108108	0.12987	0.142857	0.117647	0.131148	0.145161	0.133333	0.1	0.0967742	0.0983607	0.131148	0.133333	0.119403	0.123288	0.138889	0.12	0.12	0.15493	0.128571	0.128571	0.12	0.12	0.109589	0.116883	0.116883	0.103448	0.104651	0.102273	0.103448	0.102273	0.102273	0.0989011	0.0833333	0.103896	0.1125	0.101266	0.101266	0.0853659	0.0853659	0.076087	0.0860215	0.0851064	0.114286	0.119403	0.0882353	0.123077	0.129032	0.09375	0.102273	0.102273	0.151163	0.118421	0.0933333	0.0921053	0.097561	0.1	0.101266	0.113924	0.106667	0.117647	0.0833333	0.0810811	0.08	0.08	0.114754	0.0857143	0.0972222	0.1	0.15493	0.15493	0.103896	0.1	0.101449	0.0963855	0.0909091	0.09375	0.104478	0.161765	0.139241	0.134146	0.121212	0.133333	0.135593	0.142857	0.137931	0.15	0.135593	0.163636	0.18	0.173913	0.163265	0.156863	0.145455	0.15	0.163636	0.148649	0.15625	0.151515	0.130435	0.126761	0.16	0.123457	0.12987	0.126582	0.123457	0.123457	0.123457	0.126582	0.126582	0.126582	0.130435	0.134328	0.121622	0.153846	0.152941	0.25	0.193548	0.25	0.172414	0.205128	0.1875	0.192308	0.208333	0.2	0.168539	0.168539	0.163043	0.175824	0.15625	0.166667	0.109091	0.12	0.11828	0.128205	0.147059	0.147059	0.2	0.144737	0.141026	0.142857	0.144737	0.144737	0.12	0.116883	0.118421	0.118421	0.169014	0.12	0.144578	0.151899	0.111111	0.108434	0.113924	0.109756	0.1125	0.111111	0.115385	0.104651	0.123457	0.1125	0.120482	0.103896	0.1125	0.123457	0.121951	0.125	0.119048	0.109756	0.111111	0.148148	0.158537	0.128205	0.116883	0.102564	0.101266	0.13253	0.105882	0.0963855	0.097561	0.1125	0.097561	0.097561	0.097561	0.0987654	0.0886076	0.0875	0.0875	0.0941176	0.106061	0.107692	0.109375	0.123077	0.121212	0.136364	0.134328	0.136364	0.121212	0.128571	0.148649	0.147541	0.119403	0.0875	0.116883	0.116883	0.0769231	0.119266	0.0957447	0.0978261	0.0930233	0.108108	0.1125	0.139241	0.1375	0.141026	0.128571	0.0985915	0.0972222	0.103448	0.108696	0.103896	0.108108	0.0952381	0.0930233	0.107143	0.0987654	0.0963855	0.107143	0.142857	0.117647	0.117647	0.0823529	0.0786517	0.0786517	0.0786517	0.0722892	0.0731707	0.0731707	0.1	0.0963855	0.164557	0.120482	0.135802	0.1	0.135802	0.135135	0.131579	0.15493	0.15493	0.153846	0.137931	0.123457	0.108696	0.097561	0.075	0.115385	0.113924	0.108108	0.101449	0.232143	0.126984	0.116667	0.102941	0.12069	0.12069	0.101695	0.101695	0.103448	0.106061	0.1	0.0985915	0.0882353	0.0795455	0.084507	0.111111	0.111111	0.102941	0.0985915	0.1	0.084507	0.0857143	0.136364	0.136364	0.130435	0.0724638	0.0684932	0.0657895	0.112676	0.106667	0.0909091	0.0987654	0.108108	0.0972222	0.0958904	0.0972222	0.0958904	0.0933333	0.103896	0.106667	0.101266	0.108434	0.101266	0.097561	0.0810811	0.0833333	0.0833333	0.0857143	0.0810811	0.08	0.0789474	0.08	0.0833333	0.0779221	0.0985915	0.0857143	0.0869565	0.0821918	0.0810811	0.0864198	0.0759494	0.0759494	0.0759494	0.0963855	0.08	0.08	0.0853659	0.0886076	0.0789474	0.0810811	0.08	0.08	0.08	0.08	0.08	0.0810811	0.0769231	0.0769231	0.0789474	0.08	0.0909091	0.0875	0.0875	0.103896	0.0879121	0.0641026	0.0660377	0.0657895	0.0657895	0.08	0.0897436	0.0810811	0.0714286	0.0675676	0.0632911	0.0657895	0.0666667	0.0657895	0.0909091	0.0704225	0.0675676	0.0666667	0.0666667	0.0675676	0.0632911	0.0789474	0.084507	0.084507	0.0714286	0.0684932	0.0833333	0.0789474	0.0810811	0.0972222	0.0821918	0.1	0.084507	0.0833333	0.0972222	0.084507	0.101449	0.101449	0.0869565	0.0821918	0.0779221	0.0909091	0.0833333	0.0666667	0.0759494	0.0897436	0.0886076	0.0875	0.0547945	0.057971	0.0547945	0.05	0.0722892	0.0740741	0.0779221	0.0759494	0.0714286	0.0714286	0.075	0.075	0.0886076	0.0886076	0.0526316	0.0540541	0.075	0.075	0.0722892	0.0759494	0.0759494	0.075	0.0769231	0.0759494	0.0533333	0.056338	0.0555556	0.056338	0.0533333	0.0533333	0.0555556	0.0555556	0.0512821	0.0519481	0.0555556	0.0547945	0.0555556	0.0649351	0.0789474	0.115942	0.0985915	0.0571429	0.0833333	0.0649351	0.0759494	0.097561	0.097561	0.097561	0.0987654	0.126984	0.142857	0.114754	0.129032	0.112676	0.108434	0.169492	0.144928	0.15	0.128571	0.175676	0.191176	0.164557	0.121951	0.1	0.101266	0.109589	0.126761	0.150685	0.12	0.103448	0.1	0.1125	0.112676	0.109589	0.132353	0.118421	0.123288	0.116883	0.118421	0.12	0.144928	0.132353	0.147059	0.132353	0.142857	0.136986	0.118421	0.121622	0.138889	0.125	0.128571	0.132353	0.19403	0.15493	0.138889	0.119048	0.128205	0.130952	0.108434	0.105263	0.121495	0.122642	0.127451	0.126214	0.142857	0.15	0.132075	0.126214	0.118182	0.118182	0.114035	0.112069	0.12844	0.130841	0.137255	0.142857	0.142857	0.137255	0.147368	0.153061	0.153061	0.147368	0.16092	0.168539	0.170455	0.148936	0.157895	0.159574	0.176471	0.160494	0.1625	0.164557	0.109589	0.116883	0.0963855	0.097561	0.12987	0.140845	0.147059	0.148649	0.146667	0.142857	0.140845	0.123457	0.134146	0.12987	0.12987	0.136986	0.113924	0.103896	0.1125	0.111111	0.103896	0.103896	0.109589	0.12	0.118421	0.103896	0.0987654	0.097561	0.0909091	0.1125	0.1	0.109589	0.108108	0.114286	0.109589	0.112676	0.12	0.116883	0.109589	0.111111	0.108108	0.123288	0.109589	0.111111	0.112676	0.119403	0.117647	0.117647	0.136364	0.123077	0.114286	0.106667	0.108108	0.123288	0.114286	0.112676	0.109589	0.115942	0.136364	0.15625	0.130435	0.103896	0.103896	0.108108	0.108108	0.12	0.116883	0.12	0.121951	0.101266	0.111111	0.121622	0.12	0.103896	0.103896	0.102564	0.1	0.1	0.102564	0.103896	0.108108	0.102564	0.112676	0.1	0.1	0.145161	0.142857	0.115385	0.117647	0.134328	0.130435	0.126761	0.114286	0.0987654	0.1	0.106667	0.128571	0.128571	0.132353	0.142857	0.123077	0.111111	0.103448	0.084507	0.0810811	0.0735294	0.0689655	0.0833333	0.0958904	0.1	0.147541	0.145161	0.141026	0.151899	0.142857	0.150685	0.121951	0.128571	0.111111	0.121622	0.15625	0.142857	0.171875	0.111111	0.112903	0.112903	0.136364	0.121212	0.119403	0.118421	0.130435	0.122807	0.116667	0.116667	0.126984	0.123077	0.176471	0.218182	0.157895	0.142857	0.111111	0.157143	0.166667	0.164179	0.179104	0.162162	0.112903	0.112903	0.112903	0.107692	0.140845	0.1375	0.139535	0.153846	0.152778	0.12987	0.152778	0.135135	0.157143	0.142857	0.15625	0.15625	0.15625	0.15625	0.15625	0.15625	0.15625	0.178571	0.210526	0.2	0.275862	0.202899	0.152941	0.149425	0.148936	0.152941	0.132653	0.146067	0.147727	0.1625	0.174419	0.144444	0.134021	0.13	0.132653	0.128713	0.131313	0.131313	0.144444	0.144444	0.149425	0.149425	0.147727	0.142857	0.144444	0.142857	0.142857	0.105882	0.138298	0.149425	0.147727	0.149425	0.152941	0.151163	0.151163	0.152941	0.166667	0.166667	0.164557	0.156627	0.156627	0.152941	0.141304	0.141304	0.144444	0.146067	0.146067	0.142857	0.147368	0.148936	0.136842	0.138298	0.134021	0.139785	0.141304	0.141304	0.144444	0.146067	0.141304	0.146067	0.155556	0.142857	0.149425	0.147727	0.147727	0.141304	0.139785	0.141304	0.146067	0.156627	0.144444	0.159091	0.147727	0.141304	0.138298	0.138298	0.142857	0.150538	0.150538	0.136842	0.142857	0.142857	0.152941	0.1625	0.154762	0.158537	0.222222	0.2	0.142857	0.169492	0.169492	0.169492	0.169492	0.153846	0.153846	0.153846	0.153846	0.153846	0.16129	0.16129	0.137931	0.137931	0.121212	0.138462	0.142857	0.196078	0.157895	0.163265	0.166667	0.163265	0.148148	0.142857	0.145455	0.178571	0.2	0.229167	0.191489	0.169811	0.196078	0.2	0.195652	0.166667	0.15	0.160714	0.160714	0.169492	0.188679	0.188679	0.176471	0.2	0.173077	0.226415	0.203704	0.232143	0.236364	0.254545	0.192308	0.148936	0.217391	0.173077	0.2	0.22	0.2	0.188679	0.25	0.244444	0.255814	0.234043	0.159091	0.152174	0.12766	0.12	0.111111	0.112903	0.109091	0.134615	0.122449	0.142857	0.150943	0.173913	0.126984	0.12	0.125	0.115385	0.105263	0.105263	0.105263	0.113208	0.117647	0.117647	0.105263	0.107143	0.107143	0.107143	0.114754	0.114754	0.114754	0.114754	0.114754	0.111111	0.111111	0.111111	0.111111	0.106061	0.106061	0.109375	0.112903	0.125	0.122807	0.12069	0.116667	0.111111	0.115942	0.102564	0.102564	0.111111	0.180328	0.142857	0.113924	0.128205	0.156627	0.154762	0.108696	0.10989	0.12	0.112245	0.0873786	0.0961538	0.0824742	0.0879121	0.0898876	0.0842105	0.0842105	0.0930233	0.0930233	0.1	0.115385	0.126437	0.126437	0.127907	0.129412	0.130952	0.107143	0.108434	0.103896	0.111111	0.115385	0.113924	0.113924	0.115385	0.115385	0.137931	0.138462	0.136364	0.123288	0.125	0.128571	0.151515	0.142857	0.147541	0.135593	0.131148	0.119403	0.119403	0.152778	0.150685	0.171053	0.15942	0.117647	0.108108	0.103896	0.112676	0.119403	0.121212	0.121212	0.126761	0.125	0.125	0.126761	0.126761	0.108108	0.108108	0.109589	0.109589	0.128571	0.128571	0.109589	0.109589	0.115942	0.115942	0.121212	0.119403	0.135593	0.145455	0.148148	0.148148	0.160714	0.157895	0.106667	0.0963855	0.097561	0.1	0.0952381	0.0941176	0.113924	0.105263	0.105263	0.106667	0.102564	0.102273	0.0879121	0.111111	0.125	0.142857	0.0842105	0.0963855	0.0888889	0.104167	0.104167	0.126316	0.0963855	0.102564	0.0987654	0.106667	0.129032	0.115942	0.114286	0.102564	0.0869565	0.09375	0.103093	0.119565	0.108696	0.11236	0.104167	0.09375	0.0989011	0.1	0.117647	0.105882	0.105882	0.107143	0.104651	0.103448	0.107143	0.103448	0.103448	0.104651	0.105882	0.111111	0.108434	0.118421	0.115385	0.104651	0.111111	0.1125	0.115385	0.12	0.113924	0.109756	0.109756	0.108434	0.109756	0.109756	0.111111	0.113924	0.113924	0.111111	0.109756	0.135802	0.142857	0.153846	0.15	0.1375	0.120482	0.108434	0.104651	0.0989011	0.0860215	0.0869565	0.0879121	0.0869565	0.0909091	0.091954	0.0888889	0.091954	0.097561	0.0941176	0.091954	0.0930233	0.0952381	0.120482	0.0909091	0.091954	0.175676	0.1	0.1125	0.1	0.0970874	0.115789	0.108696	0.125	0.139535	0.139535	0.146067	0.151163	0.141176	0.13253	0.126437	0.13253	0.13253	0.13253	0.13253	0.141176	0.141176	0.152941	0.162791	0.146067	0.151163	0.151163	0.182927	0.178571	0.132653	0.132653	0.147727	0.13253	0.129412	0.129412	0.137931	0.139535	0.137931	0.131868	0.141304	0.147727	0.149425	0.149425	0.147727	0.144444	0.144444	0.134831	0.142857	0.141176	0.13253	0.151163	0.152941	0.139535	0.136364	0.147727	0.139241	0.139241	0.144578	0.156627	0.152941	0.152941	0.154762	0.142857	0.141176	0.135802	0.135802	0.1375	0.1375	0.134146	0.134146	0.13253	0.13253	0.133333	0.155556	0.126437	0.123596	0.122222	0.134146	0.189873	0.134831	0.120879	0.142857	0.154639	0.151163	0.126316	0.129032	0.147727	0.147727	0.123596	0.144737	0.150685	0.146667	0.171053	0.175676	0.134831	0.10989	0.120482	0.123596	0.114583	0.113402	0.127907	0.134146	0.150685	0.150685	0.150685	0.152778	0.148649	0.146667	0.146667	0.146667	0.152778	0.148649	0.148649	0.15493	0.152778	0.144737	0.144737	0.148649	0.168831	0.171053	0.177215	0.177215	0.184211	0.148649	0.148649	0.175676	0.153846	0.162162	0.162162	0.157895	0.157895	0.162162	0.1375	0.151899	0.15	0.15	0.151899	0.15	0.151899	0.153846	0.157895	0.191781	0.171429	0.166667	0.166667	0.180556	0.160494	0.155844	0.1375	0.148649	0.16	0.146667	0.148649	0.15942	0.173333	0.135802	0.135802	0.135802	0.148148	0.166667	0.164557	0.148148	0.15	0.1375	0.134146	0.149425	0.146067	0.133333	0.122222	0.125	0.123596	0.136364	0.136364	0.125	0.13253	0.148148	0.1625	0.152941	0.158537	0.160494	0.1375	0.134146	0.127907	0.131868	0.139785	0.125	0.12766	0.139785	0.123596	0.122449	0.122449	0.126316	0.168831	0.173333	0.168675	0.151163	0.120879	0.127907	0.126437	0.13253	0.148649	0.148649	0.150685	0.146667	0.146667	0.164179	0.164179	0.1875	0.180556	0.171875	0.164179	0.164179	0.171875	0.171875	0.161765	0.164179	0.161765	0.157143	0.166667	0.171875	0.186441	0.171875	0.161765	0.135802	0.1375	0.267857	0.219178	0.205479	0.219178	0.220588	0.245902	0.258621	0.191781	0.179104	0.174603	0.197368	0.213333	0.205479	0.205479	0.189189	0.189189	0.186667	0.184211	0.184211	0.191781	0.2	0.2	0.202703	0.2	0.208333	0.208333	0.222222	0.213333	0.213333	0.216216	0.216216	0.219178	0.219178	0.219178	0.216216	0.216216	0.222222	0.230769	0.230769	0.223881	0.223881	0.180556	0.157143	0.169231	0.169231	0.169231	0.169231	0.169231	0.169231	0.161765	0.161765	0.161765	0.161765	0.161765	0.166667	0.174603	0.174603	0.171875	0.171875	0.171875	0.171875	0.171875	0.191176	0.19403	0.174603	0.171875	0.166667	0.157143	0.183333	0.180328	0.166667	0.164179	0.164179	0.171875	0.169231	0.174603	0.169231	0.169231	0.171875	0.171875	0.177419	0.177419	0.180328	0.180328	0.180328	0.180328	0.180328	0.174603	0.174603	0.174603	0.174603	0.174603	0.174603	0.180328	0.161765	0.15493	0.164179	0.15942	0.148148	0.186441	0.186441	0.20339	0.183333	0.192982	0.192982	0.2	0.196429	0.192982	0.196429	0.189655	0.186441	0.186441	0.186441	0.189655	0.186441	0.192982	0.207547	0.174603	0.174603	0.177419	0.177419	0.174603	0.177419	0.169231	0.177419	0.166667	0.177419	0.183333	0.171875	0.183333	0.183333	0.174603	0.169231	0.15942	0.183099	0.181818	0.190476	0.184615	0.169231	0.169231	0.164179	0.15493	0.117021	0.171053	0.184211	0.148148	0.1625	0.105263	0.0933333	0.0945946	0.0985915	0.104478	0.106061	0.101449	0.104478	0.0985915	0.1	0.1	0.102941	0.0945946	0.0945946	0.0897436	0.0886076	0.0952381	0.1125	0.130435	0.130435	0.126761	0.0851064	0.0978261	0.097561	0.102564	0.115385	0.0958904	0.101266	0.0843373	0.0875	0.0875	0.0933333	0.0958904	0.0897436	0.0897436	0.0886076	0.091954	0.0804598	0.0769231	0.0823529	0.0795455	0.0752688	0.0673077	0.0752688	0.0795455	0.0869565	0.104651	0.0886076	0.0843373	0.0769231	0.0813953	0.0897436	0.076087	0.0853659	0.0833333	0.0795455	0.0786517	0.107143	0.1125	0.109756	0.0833333	0.0898876	0.0879121	0.0813953	0.0886076	0.0886076	0.0886076	0.0823529	0.0823529	0.0823529	0.0804598	0.0864198	0.0875	0.102564	0.1	0.133333	0.153846	0.133333	0.183099	0.178082	0.164384	0.146667	0.144737	0.168831	0.160494	0.171053	0.171053	0.184211	0.184211	0.15493	0.157143	0.15942	0.157143	0.134831	0.137931	0.144444	0.119565	0.13	0.118812	0.135417	0.138298	0.126316	0.123711	0.139535	0.119565	0.131868	0.123596	0.123596	0.120879	0.130435	0.112245	0.112245	0.12	0.125	0.107843	0.111111	0.137931	0.129412	0.129412	0.135802	0.130952	0.126437	0.126437	0.111111	0.139241	0.148649	0.148649	0.1375	0.142857	0.141026	0.144737	0.134146	0.150685	0.146667	0.146667	0.144737	0.144737	0.144737	0.146667	0.146667	0.142857	0.142857	0.142857	0.142857	0.146667	0.146667	0.1375	0.1375	0.13253	0.127907	0.122222	0.126437	0.135802	0.139241	0.150685	0.142857	0.134146	0.125	0.11828	0.11828	0.112245	0.111111	0.111111	0.111111	0.106796	0.119565	0.120879	0.119565	0.136364	0.126437	0.127907	0.130952	0.13253	0.13253	0.13253	0.134146	0.141026	0.13253	0.135802	0.135802	0.125	0.1375	0.119565	0.113402	0.130435	0.121951	0.125	0.123596	0.115789	0.114583	0.0990991	0.1	0.117021	0.115789	0.162791	0.16092	0.112245	0.0932203	0.12	0.127907	0.1375	0.179775	0.183908	0.16092	0.172414	0.158537	0.170732	0.166667	0.173913	0.164706	0.170732	0.179487	0.189873	0.164179	0.15493	0.150685	0.141176	0.141176	0.1375	0.139241	0.134146	0.11828	0.12	0.112245	0.122449	0.107843	0.11	0.111111	0.117021	0.117021	0.122222	0.120879	0.113402	0.121212	0.111111	0.104762	0.103774	0.1	0.0990991	0.105769	0.106796	0.0948276	0.107143	0.0964912	0.0990991	0.103774	0.106796	0.100917	0.105769	0.117021	0.148649	0.134146	0.130952	0.123711	0.123711	0.114286	0.105263	0.106195	0.107143	0.106195	0.115385	0.10084	0.101695	0.101695	0.097561	0.0894309	0.0859375	0.0952381	0.0930233	0.1	0.10084	0.10084	0.0967742	0.088	0.0852713	0.0909091	0.0901639	0.0859375	0.0873016	0.088	0.088	0.0909091	0.0873016	0.0866142	0.0916667	0.0940171	0.0964912	0.0932203	0.10084	0.0991736	0.102564	0.105263	0.0948276	0.0990991	0.113208	0.108108	0.109091	0.11215	0.108108	0.108108	0.113208	0.116505	0.12	0.118812	0.115385	0.12766	0.131868	0.130435	0.129032	0.130435	0.12766	0.114286	0.117647	0.118812	0.115385	0.11215	0.107143	0.107143	0.111111	0.108108	0.107143	0.11215	0.0973451	0.0940171	0.0909091	0.088	0.088	0.0873016	0.0859375	0.088	0.0839695	0.0833333	0.0839695	0.0852713	0.0859375	0.0944882	0.0901639	0.0866142	0.0909091	0.088	0.0859375	0.0839695	0.0827068	0.0833333	0.080292	0.0814815	0.080292	0.0888889	0.080292	0.0846154	0.0866142	0.0909091	0.0901639	0.0808824	0.0769231	0.0733333	0.0851064	0.0763889	0.0763889	0.0718563	0.0903226	0.0774194	0.0794702	0.0753425	0.0791367	0.0875912	0.0791367	0.0827068	0.0846154	0.0814815	0.0852713	0.0894309	0.0887097	0.0930233	0.0890411	0.0733333	0.0743243	0.0902778	0.0927152	0.0763889	0.0816327	0.0805369	0.0849673	0.0784314	0.0774194	0.0754717	0.0731707	0.0727273	0.0697674	0.0701754	0.0714286	0.0710059	0.0639535	0.0643275	0.0662651	0.0679012	0.06875	0.0691824	0.0674847	0.0666667	0.0681818	0.0747126	0.0604396	0.0307692	0.0491803	0.0491803	0.0447761	0.0447761	0.0597015	0.0447761	0.0447761	0.046875	0.0447761	0.0447761	0.0447761	0.0447761	0.0447761	0.046875	0.0517241	0.0517241	0.0508475	0.0508475	0.0508475	0.0508475	0.0508475	0.0508475	0.0508475	0.0508475	0.0508475	0.0508475	0.0508475	0.0508475	0.0508475	0.0508475	0.05
SIDERITE	C=Cc1ccc(OC(=O)c2ccc(O)c(N=O)c2)cc1	0.04	0.04	0.0422535	0.0422535	0.0422535	0.0416667	0.0416667	0.0416667	0.0394737	0.0394737	0.04	0.04	0.0416667	0.0416667	0.0394737	0.0394737	0.0416667	0.0422535	0.04	0.04	0.0394737	0.0384615	0.04	0.04	0.0379747	0.0379747	0.0405405	0.0384615	0.0384615	0.0384615	0.0379747	0.0379747	0.037037	0.037037	0.037037	0.0379747	0.0365854	0.0365854	0.0365854	0.0365854	0.0375	0.0375	0.0394737	0.0394737	0.0394737	0.037037	0.037037	0.037037	0.037037	0.038961	0.038961	0.0375	0.0384615	0.037037	0.0416667	0.0519481	0.038961	0.0405405	0.0405405	0.0405405	0.0405405	0.0405405	0.0410959	0.0416667	0.0416667	0.0428571	0.056338	0.0571429	0.0441176	0.0441176	0.0422535	0.0714286	0.0512821	0.0405405	0.0410959	0.0422535	0.0434783	0.0434783	0.0434783	0.0434783	0.0428571	0.0441176	0.0434783	0.0405405	0.0405405	0.0833333	0.056338	0.056338	0.05	0.05	0.0533333	0.0410959	0.04	0.04	0.04	0.04	0.0384615	0.0384615	0.0416667	0.0416667	0.0416667	0.0416667	0.0384615	0.0384615	0.05	0.0519481	0.0512821	0.0506329	0.0526316	0.0481928	0.0533333	0.0506329	0.0533333	0.0506329	0.0512821	0.0394737	0.056338	0.0434783	0.0441176	0.0441176	0.0724638	0.0422535	0.0428571	0.0434783	0.0434783	0.0428571	0.0428571	0.0428571	0.0428571	0.0428571	0.0810811	0.0810811	0.0810811	0.0779221	0.0833333	0.0833333	0.0857143	0.109589	0.0810811	0.0810811	0.0958904	0.0895522	0.0740741	0.0918367	0.0918367	0.102041	0.125	0.120482	0.116883	0.128713	0.128713	0.128713	0.1	0.0987654	0.0900901	0.0909091	0.0862069	0.0865385	0.0851064	0.0673077	0.0686275	0.0747664	0.0747664	0.0762712	0.0847458	0.0854701	0.105769	0.0884956	0.0877193	0.0956522	0.0803571	0.0769231	0.0882353	0.0857143	0.0857143	0.0826446	0.0833333	0.0917431	0.0769231	0.0847458	0.0735294	0.0666667	0.0671642	0.0784314	0.0841121	0.0833333	0.09375	0.0873786	0.0857143	0.0909091	0.0898876	0.0879121	0.0963855	0.0808081	0.0784314	0.0776699	0.0747664	0.0769231	0.0754717	0.0934579	0.101852	0.0917431	0.0891089	0.0769231	0.0701754	0.0825688	0.0865385	0.0803571	0.0916667	0.0733945	0.0677966	0.0727273	0.0720721	0.102564	0.096	0.0991736	0.0833333	0.0916667	0.092437	0.092437	0.0894309	0.0887097	0.075	0.0901639	0.0901639	0.0894309	0.0909091	0.0901639	0.0901639	0.0901639	0.0901639	0.0894309	0.0887097	0.088	0.088	0.088	0.088	0.088	0.0847458	0.0847458	0.103448	0.0973451	0.0973451	0.0973451	0.0973451	0.0884956	0.101695	0.101695	0.0869565	0.0940171	0.0983607	0.0983607	0.0967742	0.092437	0.0892857	0.0892857	0.0892857	0.0892857	0.0892857	0.0892857	0.0884956	0.0884956	0.0956522	0.104348	0.104348	0.136752	0.150442	0.151786	0.133929	0.133929	0.0645161	0.0714286	0.0743802	0.0789474	0.0735294	0.0606061	0.0703125	0.0642857	0.0652174	0.0697674	0.0687023	0.078125	0.0638298	0.0680272	0.0671642	0.0638298	0.0592105	0.0592105	0.0633803	0.0703125	0.0642857	0.0661765	0.072	0.0743802	0.0737705	0.0756303	0.0647482	0.0629371	0.0625	0.0633803	0.062069	0.062069	0.0661765	0.0703125	0.0652174	0.0608108	0.0661765	0.0638298	0.0681818	0.0671642	0.0656934	0.0625	0.0642857	0.0676692	0.0697674	0.0697674	0.0681818	0.0629921	0.0625	0.057554	0.0746269	0.080292	0.0748299	0.0638298	0.0629921	0.0601504	0.0610687	0.0725806	0.0681818	0.0820896	0.0833333	0.0846154	0.0827068	0.075188	0.0714286	0.0725806	0.0775194	0.0833333	0.0775862	0.0656934	0.0652174	0.0704225	0.0621118	0.0625	0.0625	0.0731707	0.0692308	0.057554	0.0625	0.0616438	0.062069	0.0642857	0.0652174	0.0625	0.0652174	0.0681818	0.0681818	0.0666667	0.0697674	0.0791367	0.0652174	0.0647482	0.0652174	0.0661765	0.0719424	0.070922	0.0758621	0.0763889	0.0769231	0.0699301	0.0616438	0.0633803	0.0559441	0.0551724	0.0559441	0.062069	0.0571429	0.057554	0.0567376	0.0559441	0.0567376	0.0547945	0.0559441	0.0544218	0.0544218	0.0503597	0.0492958	0.0542636	0.0375	0.0379747	0.0509554	0.0625	0.0555556	0.0540541	0.057377	0.0521739	0.0619469	0.059322	0.059322	0.0625	0.059322	0.0598291	0.047619	0.04	0.0444444	0.0421053	0.0515464	0.0510204	0.0543478	0.0543478	0.0515464	0.0555556	0.0521739	0.0661157	0.0661157	0.064	0.0416667	0.0416667	0.0526316	0.0526316	0.0526316	0.0438596	0.0495868	0.0495868	0.0517241	0.0517241	0.0517241	0.05	0.0535714	0.0530973	0.0530973	0.0634921	0.0551181	0.0546875	0.0629921	0.0744681	0.0568182	0.0568182	0.0549451	0.0537634	0.0526316	0.0752688	0.0594059	0.0515464	0.0515464	0.05	0.0531915	0.0505051	0.0490196	0.0480769	0.0673077	0.0673077	0.0654206	0.0642202	0.0625	0.0777778	0.0618557	0.0618557	0.0618557	0.0594059	0.0594059	0.0594059	0.105263	0.04	0.04	0.0322581	0.0322581	0.0520833	0.0520833	0.0520833	0.0520833	0.043956	0.043956	0.043956	0.043956	0.043956	0.043956	0.0421053	0.0421053	0.0617284	0.0617284	0.0617284	0.0697674	0.060241	0.060241	0.060241	0.060241	0.0512821	0.0512821	0.0512821	0.0512821	0.0506329	0.0506329	0.05	0.05	0.0595238	0.0595238	0.0458716	0.0458716	0.0458716	0.0458716	0.0458716	0.0384615	0.0384615	0.0384615	0.0384615	0.0384615	0.0481928	0.0487805	0.0588235	0.0729167	0.0645161	0.0574713	0.0444444	0.0520833	0.0537634	0.0612245	0.0578512	0.0578512	0.0673077	0.0666667	0.0555556	0.0560748	0.0423729	0.0403226	0.042735	0.0431034	0.045045	0.0416667	0.0406504	0.0588235	0.0588235	0.0614035	0.0642202	0.0779221	0.08	0.0869565	0.0833333	0.076087	0.0853659	0.0853659	0.0853659	0.0853659	0.0853659	0.0853659	0.0833333	0.0930233	0.0860215	0.0967742	0.0967742	0.0941176	0.0898876	0.0804598	0.0804598	0.0833333	0.0612245	0.06	0.0752688	0.0638298	0.0631579	0.0631579	0.0744681	0.0744681	0.0744681	0.0697674	0.0666667	0.0666667	0.0689655	0.0689655	0.0697674	0.0714286	0.0689655	0.0689655	0.0705882	0.0681818	0.0681818	0.0609756	0.0574713	0.0632911	0.0714286	0.0714286	0.0684932	0.0588235	0.0588235	0.0588235	0.0588235	0.0588235	0.0588235	0.0609756	0.0609756	0.0581395	0.0574713	0.0574713	0.0674157	0.0526316	0.0526316	0.0526316	0.060241	0.060241	0.0581395	0.0506329	0.0641026	0.0526316	0.0555556	0.0555556	0.0540541	0.0540541	0.045977	0.05	0.0655738	0.075	0.075	0.0789474	0.0740741	0.0740741	0.0795455	0.0634921	0.0526316	0.0638298	0.0631579	0.0707071	0.0900901	0.0833333	0.0843373	0.0568182	0.0549451	0.0549451	0.0686275	0.07	0.0618557	0.045977	0.045977	0.0408163	0.0392157	0.0733945	0.0694444	0.057971	0.0588235	0.05	0.0571429	0.057971	0.0526316	0.0416667	0.0422535	0.0428571	0.0454545	0.0434783	0.0441176	0.038961	0.038961	0.038961	0.0493827	0.05	0.0526316	0.0609756	0.0609756	0.0568182	0.0625	0.0493827	0.0493827	0.0493827	0.0493827	0.056338	0.04	0.0581395	0.0632911	0.0428571	0.0519481	0.0506329	0.0519481	0.057971	0.057971	0.0657895	0.0657895	0.0657895	0.0641026	0.0641026	0.057971	0.05	0.0491803	0.0447761	0.0447761	0.0447761	0.0555556	0.0555556	0.0555556	0.0547945	0.0434783	0.0434783	0.056338	0.0416667	0.0422535	0.0526316	0.0689655	0.08	0.0588235	0.0588235	0.0806452	0.0645161	0.0666667	0.0746269	0.0769231	0.0793651	0.0597015	0.0740741	0.0701754	0.0701754	0.111111	0.0823529	0.0547945	0.0519481	0.0677966	0.0862069	0.0892857	0.0925926	0.05	0.08	0.0535714	0.0701754	0.0714286	0.0535714	0.0645161	0.0689655	0.09375	0.101695	0.0588235	0.0408163	0.0555556	0.0677966	0.0508475	0.047619	0.0410959	0.0416667	0.0547945	0.0571429	0.056338	0.0714286	0.0724638	0.0862069	0.0606061	0.0645161	0.0847458	0.0571429	0.0405405	0.0597015	0.0684932	0.0813953	0.0823529	0.0416667	0.0517241	0.0517241	0.0517241	0.0612245	0.0481928	0.0786517	0.0714286	0.0519481	0.0752688	0.0909091	0.115385	0.0888889	0.0804598	0.0857143	0.0857143	0.0865385	0.0841121	0.0943396	0.0925926	0.0943396	0.0980392	0.0869565	0.0909091	0.0679612	0.0892857	0.079646	0.0843373	0.152381	0.176471	0.111111	0.156863	0.12069	0.109375	0.0958904	0.103448	0.08	0.0819672	0.122807	0.0853659	0.0985915	0.108434	0.0891089	0.091954	0.0967742	0.121212	0.0895522	0.125	0.109375	0.106061	0.09375	0.107692	0.0833333	0.0877193	0.0833333	0.0882353	0.0923077	0.078125	0.0571429	0.0588235	0.0617284	0.0617284	0.0721649	0.0722892	0.123288	0.111111	0.101124	0.0740741	0.0833333	0.0930233	0.109091	0.0847458	0.0819672	0.0740741	0.0517241	0.0566038	0.0597015	0.0674157	0.0352941	0.0483871	0.0666667	0.0638298	0.0625	0.057971	0.0597015	0.0793651	0.0615385	0.0769231	0.057971	0.0606061	0.0588235	0.0606061	0.0645161	0.057971	0.0606061	0.0806452	0.0461538	0.0576923	0.0508475	0.0535714	0.0441176	0.0724638	0.0655738	0.0645161	0.104651	0.0694444	0.0769231	0.09375	0.0689655	0.0695652	0.043956	0.0574713	0.1125	0.11236	0.102273	0.0795455	0.0638298	0.0594059	0.0462963	0.0454545	0.0490196	0.0458716	0.0666667	0.0631579	0.040404	0.038835	0.037594	0.0413223	0.0472441	0.045045	0.0454545	0.0480769	0.0534351	0.0461538	0.0661765	0.0534351	0.0610687	0.0634921	0.0606061	0.0597015	0.0542636	0.0458015	0.0458015	0.0448718	0.0648148	0.0495868	0.0458015	0.0491803	0.0625	0.0598291	0.0598291	0.0487805	0.0491803	0.0512821	0.0521739	0.05	0.0504202	0.0542636	0.0672269	0.0634921	0.0620155	0.0512821	0.056338	0.0447761	0.0571429	0.060241	0.0675676	0.0675676	0.0675676	0.0609756	0.0632911	0.0543478	0.0487805	0.0487805	0.0454545	0.0740741	0.0444444	0.0526316	0.0375	0.0384615	0.0394737	0.038961	0.0530973	0.0535714	0.0540541	0.0545455	0.0521739	0.0512821	0.0598291	0.103175	0.0740741	0.0680272	0.0833333	0.0753425	0.0743243	0.0691824	0.0774648	0.0785714	0.0689655	0.0529801	0.0689655	0.0787402	0.0866142	0.0873016	0.088	0.0616438	0.0604027	0.0521739	0.0719424	0.0689655	0.0769231	0.0748299	0.0653595	0.0689655	0.0680272	0.0662252	0.0680272	0.0733333	0.0738255	0.0748299	0.0810811	0.0791367	0.0785714	0.0774648	0.0774648	0.0714286	0.0729927	0.0666667	0.0752688	0.0666667	0.0674157	0.0810811	0.0821918	0.132075	0.0869565	0.1	0.1	0.1	0.105263	0.106061	0.0985915	0.109589	0.105263	0.102941	0.0985915	0.0821918	0.0810811	0.0933333	0.0945946	0.0833333	0.0895522	0.0972222	0.0972222	0.0909091	0.114754	0.112903	0.101695	0.101695	0.105263	0.0952381	0.0857143	0.101695	0.112903	0.112676	0.12	0.12	0.15	0.15	0.176471	0.179104	0.179104	0.218182	0.218182	0.222222	0.218182	0.222222	0.232143	0.22807	0.216667	0.218182	0.210526	0.20339	0.196721	0.20339	0.230769	0.230769	0.229508	0.266667	0.3125	0.333333	0.380952	0.206897	0.26	0.222222	0.218182	0.244898	0.255319	0.25	0.25	0.235294	0.226415	0.222222	0.25	0.266667	0.272727	0.26087	0.25	0.25	0.218182	0.196721	0.196721	0.22449	0.2	0.212766	0.166667	0.173913	0.181818	0.163265	0.177778	0.487805	0.25	0.226415	0.186441	0.16129	0.117647	0.136364	0.181818	0.604167	0.630435	0.707317	0.780488	1	0.744186	0.711111	0.160377	0.156863	0.156863	0.160377	0.166667	0.163265	0.182796	0.185567	0.180851	0.179775	0.186047	0.205128	0.181818	0.177215	0.175	0.136986	0.142857	0.131579	0.14433	0.157303	0.177215	0.157303	0.152174	0.168675	0.183908	0.2	0.211268	0.197368	0.182927	0.2	0.2	0.211268	0.211268	0.205479	0.220588	0.227273	0.184211	0.179487	0.191781	0.224138	0.240741	0.25	0.272727	0.277778	0.288462	0.269231	0.285714	0.269231	0.264706	0.25	0.268657	0.268657	0.268657	0.207792	0.213333	0.189189	0.206897	0.196429	0.196429	0.2	0.226415	0.211538	0.22	0.207547	0.222222	0.218182	0.244898	0.220339	0.213115	0.213115	0.232143	0.237288	0.229508	0.215385	0.213115	0.196721	0.2	0.206349	0.229508	0.220339	0.206349	0.21875	0.191176	0.169014	0.169014	0.164179	0.209677	0.216667	0.206349	0.211538	0.215686	0.234043	0.210526	0.178571	0.166667	0.222222	0.176471	0.18	0.183673	0.2	0.195652	0.195652	0.1875	0.192308	0.192308	0.22	0.196429	0.2	0.153846	0.166667	0.163265	0.16	0.163265	0.140351	0.178571	0.142857	0.173077	0.2	0.175439	0.155172	0.169231	0.15	0.106667	0.116279	0.117647	0.109756	0.142857	0.130435	0.136364	0.135802	0.118421	0.118421	0.115385	0.1	0.105263	0.116883	0.0897436	0.0930233	0.131579	0.113402	0.149123	0.114286	0.170213	0.15625	0.15625	0.132075	0.131868	0.157303	0.106383	0.142857	0.159091	0.14433	0.145833	0.14	0.126214	0.122222	0.144928	0.121951	0.134146	0.186667	0.122222	0.14433	0.150538	0.157303	0.153846	0.186047	0.195402	0.170732	0.166667	0.189189	0.164384	0.162162	0.155844	0.151899	0.168831	0.171053	0.176471	0.185185	0.180723	0.178571	0.185185	0.192771	0.172414	0.185185	0.128713	0.103774	0.141593	0.106195	0.107143	0.103448	0.106195	0.113821	0.109091	0.0982143	0.114286	0.103774	0.109091	0.119565	0.131868	0.130435	0.101695	0.106195	0.097561	0.0944882	0.0862069	0.0826446	0.0854701	0.0900901	0.0967742	0.0714286	0.0689655	0.0681818	0.0843373	0.08	0.0823529	0.091954	0.0875	0.0958904	0.116667	0.117647	0.129032	0.119403	0.129032	0.142857	0.156627	0.102564	0.137931	0.133333	0.0933333	0.0972222	0.0869565	0.106061	0.117647	0.103896	0.09375	0.09375	0.102941	0.177419	0.151515	0.142857	0.149254	0.151515	0.147059	0.133333	0.123457	0.135135	0.12	0.12	0.109589	0.109589	0.112676	0.112676	0.12	0.121622	0.111111	0.125	0.115942	0.132353	0.128571	0.126761	0.114286	0.108434	0.103448	0.101124	0.102564	0.0941176	0.0930233	0.0930233	0.101266	0.097561	0.097561	0.115385	0.0963855	0.108434	0.131579	0.128571	0.111111	0.114754	0.111111	0.0804598	0.0843373	0.113636	0.121951	0.109756	0.109756	0.121622	0.1125	0.118421	0.105263	0.108108	0.121622	0.12	0.12	0.111111	0.111111	0.116883	0.116883	0.12	0.140845	0.145161	0.12	0.130435	0.130435	0.152542	0.144928	0.145161	0.125	0.129032	0.125	0.126984	0.103896	0.133333	0.152542	0.140625	0.131148	0.126984	0.106061	0.128571	0.147541	0.145455	0.180328	0.12069	0.112903	0.126984	0.153846	0.162162	0.101266	0.129032	0.0897436	0.0985915	0.109375	0.109375	0.131148	0.111111	0.0930233	0.0886076	0.114286	0.114286	0.126984	0.153846	0.133333	0.123288	0.119403	0.130435	0.150685	0.138462	0.125	0.135593	0.133333	0.135593	0.155172	0.152542	0.148148	0.142857	0.125	0.132075	0.12069	0.12069	0.114286	0.117647	0.0958904	0.116667	0.131148	0.133333	0.109375	0.117647	0.126761	0.130435	0.122807	0.125	0.116667	0.169492	0.126984	0.107692	0.119403	0.0888889	0.102941	0.101449	0.106061	0.107692	0.115942	0.12987	0.118421	0.125	0.115942	0.121212	0.122807	0.147541	0.147059	0.136986	0.136986	0.136986	0.153846	0.147541	0.136364	0.126984	0.142857	0.155172	0.129032	0.114754	0.12069	0.118644	0.12069	0.140351	0.133333	0.131148	0.137931	0.118644	0.118644	0.121212	0.136364	0.114286	0.12069	0.140351	0.14	0.134615	0.12963	0.12963	0.12963	0.127273	0.127273	0.129032	0.114754	0.116667	0.125	0.126984	0.145161	0.145161	0.145161	0.116667	0.12069	0.118644	0.109091	0.112903	0.114754	0.12069	0.12963	0.12963	0.114754	0.142857	0.142857	0.140351	0.150943	0.148148	0.150943	0.148148	0.157895	0.133333	0.142857	0.145455	0.145455	0.148148	0.140351	0.160714	0.157895	0.157895	0.157895	0.155172	0.142857	0.156863	0.163636	0.15	0.155172	0.163934	0.190476	0.153846	0.121212	0.118644	0.118644	0.109091	0.122807	0.135593	0.133333	0.129032	0.147541	0.1	0.0967742	0.114754	0.118644	0.125	0.103896	0.125	0.166667	0.145455	0.140625	0.131579	0.113924	0.115385	0.135135	0.142857	0.153846	0.130435	0.138889	0.151899	0.123077	0.132353	0.130435	0.15	0.15	0.140351	0.117647	0.192308	0.156863	0.1875	0.2	0.150943	0.150943	0.2	0.18	0.18	0.1875	0.169811	0.115385	0.125	0.125	0.125	0.12766	0.125	0.137255	0.137931	0.144928	0.15625	0.183333	0.134615	0.137255	0.112903	0.133333	0.0967742	0.1	0.0925926	0.0961538	0.12069	0.113208	0.0925926	0.0862069	0.0727273	0.0714286	0.0740741	0.0961538	0.105263	0.0727273	0.0727273	0.0769231	0.0769231	0.0851064	0.0888889	0.0925926	0.0819672	0.0819672	0.0983607	0.131148	0.0833333	0.0833333	0.0727273	0.0714286	0.0677966	0.0677966	0.0727273	0.0689655	0.0666667	0.0666667	0.0606061	0.06	0.0576923	0.0491803	0.0727273	0.1	0.0980392	0.103448	0.107692	0.0895522	0.0909091	0.1	0.0972222	0.084507	0.09375	0.1	0.109091	0.0983607	0.0963855	0.121212	0.104478	0.153846	0.126984	0.117647	0.08	0.103448	0.118644	0.134328	0.123077	0.112903	0.0925926	0.0980392	0.113636	0.0943396	0.111111	0.101695	0.0943396	0.115385	0.129032	0.126984	0.112903	0.149254	0.161765	0.106061	0.106061	0.0895522	0.126761	0.15942	0.162162	0.134328	0.103448	0.105263	0.109375	0.109375	0.0923077	0.084507	0.0857143	0.0882353	0.0895522	0.0735294	0.0746269	0.0588235	0.0597015	0.057971	0.0566038	0.0555556	0.0508475	0.0447761	0.0533333	0.0701754	0.0819672	0.0819672	0.0877193	0.0877193	0.0689655	0.0625	0.0675676	0.0675676	0.0597015	0.0625	0.0877193	0.0547945	0.0684932	0.0714286	0.0952381	0.0793651	0.0793651	0.0666667	0.0519481	0.0555556	0.0869565	0.0592105	0.125926	0.0833333	0.0818182	0.0841121	0.0608696	0.0608696	0.0642202	0.05	0.05	0.0515464	0.142857	0.149254	0.142857	0.0985915	0.0675676	0.0675676	0.0641026	0.0659341	0.0674157	0.0666667	0.0652174	0.0729167	0.0744681	0.0652174	0.0666667	0.0638298	0.0681818	0.0652174	0.0864198	0.0810811	0.075	0.0777778	0.0813953	0.0777778	0.0769231	0.076087	0.101266	0.102564	0.105263	0.105263	0.111111	0.09375	0.0952381	0.157143	0.126984	0.127273	0.140625	0.128571	0.131148	0.117647	0.0985915	0.111111	0.112903	0.112903	0.133333	0.125	0.125	0.107692	0.107692	0.138462	0.138462	0.157143	0.177419	0.169231	0.164179	0.192982	0.135593	0.112676	0.1	0.0823529	0.0833333	0.0864198	0.0853659	0.0823529	0.0823529	0.102941	0.1	0.102564	0.108108	0.111111	0.115942	0.101449	0.102941	0.133333	0.125	0.127273	0.127273	0.118644	0.116667	0.0877193	0.105263	0.105263	0.1	0.105263	0.111111	0.128571	0.102941	0.113924	0.113924	0.08	0.0897436	0.0945946	0.0897436	0.104478	0.109375	0.125	0.111111	0.169811	0.12963	0.115385	0.140351	0.145455	0.114754	0.118644	0.116667	0.111111	0.0972222	0.149254	0.0740741	0.0833333	0.116883	0.138889	0.181818	0.15625	0.16129	0.16129	0.163934	0.189655	0.175439	0.145455	0.160714	0.160714	0.125	0.175439	0.155172	0.147541	0.155172	0.12963	0.12963	0.123077	0.135593	0.152542	0.152542	0.126984	0.129032	0.123077	0.112676	0.118421	0.101449	0.1	0.144928	0.106061	0.106061	0.15873	0.106061	0.129032	0.107143	0.0804598	0.0786517	0.0958904	0.103896	0.127273	0.103448	0.103448	0.15625	0.126984	0.127273	0.127273	0.127273	0.116667	0.145161	0.12069	0.122807	0.115942	0.109589	0.0945946	0.101449	0.138889	0.109589	0.123077	0.121212	0.121212	0.107143	0.101266	0.101449	0.117647	0.0897436	0.0909091	0.117647	0.117647	0.116505	0.0941176	0.117021	0.111111	0.103896	0.114286	0.0909091	0.0869565	0.133333	0.106796	0.125	0.123288	0.144578	0.171429	0.153846	0.153846	0.135135	0.149254	0.1625	0.166667	0.166667	0.160494	0.139241	0.128571	0.150685	0.101266	0.1125	0.111111	0.0987654	0.097561	0.0987654	0.105263	0.108108	0.0898876	0.136986	0.1	0.137931	0.0918367	0.101124	0.0989011	0.134328	0.114754	0.102941	0.123288	0.102564	0.101266	0.097561	0.0963855	0.0987654	0.101266	0.105882	0.121622	0.142857	0.157143	0.132353	0.129032	0.142857	0.131148	0.0983607	0.0952381	0.0967742	0.129032	0.131148	0.117647	0.106667	0.121622	0.118421	0.118421	0.136986	0.111111	0.111111	0.103896	0.103896	0.0933333	0.115385	0.115385	0.102273	0.103448	0.101124	0.102273	0.101124	0.101124	0.0978261	0.09375	0.102564	0.111111	0.1	0.1	0.0843373	0.0843373	0.0752688	0.0851064	0.0842105	0.112676	0.117647	0.0869565	0.138462	0.145161	0.0927835	0.101124	0.101124	0.162791	0.116883	0.0921053	0.0909091	0.0963855	0.0987654	0.1	0.1125	0.105263	0.115942	0.0821918	0.08	0.0789474	0.0789474	0.112903	0.084507	0.0958904	0.116667	0.152778	0.152778	0.102564	0.0987654	0.1	0.0952381	0.0895522	0.0923077	0.102941	0.15942	0.1375	0.13253	0.136364	0.131148	0.133333	0.140625	0.135593	0.147541	0.133333	0.160714	0.176471	0.170213	0.16	0.153846	0.142857	0.147541	0.160714	0.146667	0.153846	0.149254	0.128571	0.125	0.157895	0.121951	0.128205	0.125	0.121951	0.121951	0.121951	0.125	0.125	0.125	0.128571	0.132353	0.12	0.151899	0.137931	0.245902	0.209677	0.245902	0.170455	0.202532	0.185185	0.189873	0.205479	0.197531	0.179775	0.179775	0.173913	0.173913	0.154639	0.164948	0.108108	0.118812	0.117021	0.126582	0.144928	0.144928	0.196721	0.142857	0.153846	0.141026	0.157895	0.173333	0.148649	0.144737	0.131579	0.116883	0.166667	0.118421	0.116279	0.121951	0.109756	0.107143	0.1125	0.108434	0.111111	0.109756	0.113924	0.103448	0.121951	0.111111	0.13253	0.102564	0.111111	0.121951	0.120482	0.123457	0.117647	0.108434	0.109756	0.119048	0.129412	0.126582	0.115385	0.101266	0.1	0.104651	0.104651	0.0952381	0.0963855	0.111111	0.109756	0.0963855	0.0963855	0.097561	0.0875	0.0864198	0.0864198	0.0930233	0.104478	0.106061	0.107692	0.121212	0.119403	0.134328	0.132353	0.134328	0.119403	0.126761	0.146667	0.145161	0.117647	0.0864198	0.101266	0.115385	0.1	0.118182	0.0947368	0.0967742	0.091954	0.106667	0.097561	0.1375	0.135802	0.139241	0.15942	0.128571	0.126761	0.114943	0.119565	0.102564	0.106667	0.0941176	0.091954	0.119048	0.097561	0.0952381	0.105882	0.114943	0.0909091	0.0909091	0.0813953	0.0898876	0.0898876	0.102273	0.097561	0.0987654	0.0853659	0.114286	0.121951	0.148148	0.119048	0.107143	0.0987654	0.107143	0.103896	0.101266	0.121622	0.121622	0.123457	0.136364	0.108434	0.107527	0.0963855	0.0740741	0.113924	0.1125	0.106667	0.1	0.166667	0.125	0.114754	0.101449	0.118644	0.118644	0.1	0.1	0.101695	0.104478	0.0985915	0.0972222	0.0869565	0.0909091	0.0833333	0.109375	0.109375	0.101449	0.0972222	0.0985915	0.0985915	0.084507	0.101449	0.101449	0.0972222	0.0714286	0.0675676	0.0649351	0.0958904	0.0909091	0.0897436	0.097561	0.106667	0.0958904	0.0945946	0.0958904	0.109589	0.106667	0.116883	0.105263	0.1	0.107143	0.1	0.0963855	0.0945946	0.0821918	0.0821918	0.084507	0.08	0.0789474	0.0779221	0.0933333	0.0821918	0.0769231	0.0972222	0.084507	0.0857143	0.0810811	0.08	0.0987654	0.0886076	0.0886076	0.0886076	0.108434	0.0789474	0.0789474	0.097561	0.101266	0.0921053	0.0945946	0.0933333	0.0933333	0.0789474	0.0789474	0.0933333	0.0945946	0.0897436	0.0897436	0.0921053	0.0933333	0.103896	0.1	0.1	0.102564	0.0989011	0.0632911	0.0857143	0.0933333	0.0789474	0.0933333	0.102564	0.0945946	0.0857143	0.0810811	0.0759494	0.0789474	0.08	0.0649351	0.0895522	0.084507	0.0666667	0.08	0.0657895	0.0810811	0.0759494	0.0779221	0.0833333	0.0833333	0.0704225	0.0675676	0.0821918	0.0921053	0.08	0.0958904	0.0810811	0.0985915	0.0833333	0.0821918	0.0958904	0.0833333	0.1	0.1	0.0857143	0.0810811	0.0769231	0.0895522	0.112676	0.08	0.0886076	0.116883	0.101266	0.0864198	0.0684932	0.0571429	0.0540541	0.0493827	0.0714286	0.0731707	0.0769231	0.075	0.0705882	0.0705882	0.0740741	0.0740741	0.0740741	0.0740741	0.0519481	0.0533333	0.0740741	0.0740741	0.0714286	0.075	0.075	0.0740741	0.0759494	0.075	0.0526316	0.0555556	0.0547945	0.0555556	0.0666667	0.0666667	0.0547945	0.0547945	0.0641026	0.0649351	0.0547945	0.0540541	0.0547945	0.0641026	0.0779221	0.0833333	0.0675676	0.056338	0.0821918	0.0779221	0.0886076	0.0705882	0.0705882	0.0705882	0.0843373	0.0909091	0.106061	0.078125	0.0923077	0.111111	0.107143	0.129032	0.111111	0.111111	0.126761	0.142857	0.188406	0.1625	0.120482	0.0987654	0.1	0.108108	0.109589	0.148649	0.118421	0.102273	0.0987654	0.111111	0.111111	0.108108	0.147059	0.131579	0.121622	0.115385	0.116883	0.118421	0.142857	0.130435	0.144928	0.130435	0.140845	0.135135	0.116883	0.12	0.136986	0.123288	0.126761	0.130435	0.191176	0.152778	0.136986	0.117647	0.126582	0.116279	0.107143	0.104167	0.110092	0.111111	0.115385	0.114286	0.13	0.137255	0.12037	0.114286	0.107143	0.107143	0.103448	0.101695	0.117117	0.119266	0.125	0.130841	0.130841	0.125	0.134021	0.14	0.14	0.134021	0.146067	0.153846	0.155556	0.135417	0.14433	0.145833	0.16092	0.158537	0.160494	0.1625	0.108108	0.101266	0.108434	0.109756	0.128205	0.138889	0.144928	0.146667	0.144737	0.140845	0.138889	0.121951	0.13253	0.128205	0.128205	0.135135	0.1125	0.102564	0.111111	0.109756	0.102564	0.102564	0.108108	0.118421	0.116883	0.102564	0.097561	0.0963855	0.0898876	0.111111	0.0987654	0.108108	0.106667	0.112676	0.108108	0.111111	0.118421	0.115385	0.108108	0.109589	0.106667	0.121622	0.108108	0.109589	0.111111	0.117647	0.115942	0.115942	0.134328	0.121212	0.128571	0.135135	0.106667	0.121622	0.112676	0.111111	0.108108	0.114286	0.134328	0.153846	0.128571	0.102564	0.102564	0.106667	0.106667	0.118421	0.115385	0.118421	0.120482	0.1	0.1375	0.150685	0.148649	0.131579	0.131579	0.12987	0.126582	0.126582	0.12987	0.131579	0.136986	0.12987	0.111111	0.0985915	0.0985915	0.142857	0.140845	0.113924	0.115942	0.132353	0.128571	0.125	0.112676	0.125	0.126582	0.135135	0.126761	0.126761	0.130435	0.140625	0.121212	0.109375	0.101695	0.0833333	0.08	0.0724638	0.0930233	0.108434	0.125	0.130435	0.145161	0.142857	0.168831	0.15	0.141026	0.148649	0.120482	0.126761	0.109589	0.12	0.153846	0.140625	0.134328	0.109375	0.111111	0.111111	0.134328	0.119403	0.117647	0.116883	0.128571	0.12069	0.114754	0.114754	0.125	0.121212	0.140845	0.152542	0.116667	0.106061	0.109375	0.171429	0.163934	0.161765	0.176471	0.16	0.111111	0.111111	0.111111	0.0735294	0.108108	0.108434	0.137931	0.123457	0.12	0.157895	0.166667	0.148649	0.138889	0.140845	0.153846	0.153846	0.153846	0.153846	0.153846	0.153846	0.153846	0.175439	0.206897	0.196721	0.271186	0.2	0.151163	0.147727	0.147368	0.151163	0.131313	0.144444	0.159091	0.175	0.172414	0.155556	0.14433	0.14	0.142857	0.138614	0.141414	0.141414	0.155556	0.155556	0.16092	0.16092	0.159091	0.153846	0.155556	0.153846	0.141176	0.104651	0.148936	0.147727	0.146067	0.16092	0.151163	0.149425	0.149425	0.151163	0.164557	0.164557	0.1625	0.154762	0.154762	0.151163	0.139785	0.139785	0.155556	0.157303	0.157303	0.164948	0.170213	0.172043	0.147368	0.148936	0.14433	0.150538	0.152174	0.152174	0.155556	0.157303	0.164835	0.157303	0.166667	0.153846	0.147727	0.159091	0.159091	0.152174	0.138298	0.139785	0.144444	0.154762	0.155556	0.157303	0.146067	0.152174	0.148936	0.148936	0.141304	0.16129	0.16129	0.159574	0.141304	0.141304	0.164706	0.160494	0.152941	0.156627	0.219512	0.197802	0.140845	0.166667	0.166667	0.166667	0.166667	0.151515	0.151515	0.151515	0.151515	0.151515	0.15873	0.15873	0.135593	0.135593	0.119403	0.153846	0.140351	0.192308	0.155172	0.16	0.163265	0.16	0.145455	0.140351	0.142857	0.175439	0.196078	0.22449	0.1875	0.166667	0.192308	0.196078	0.191489	0.163636	0.147541	0.157895	0.178571	0.166667	0.185185	0.230769	0.173077	0.196429	0.169811	0.222222	0.2	0.22807	0.232143	0.186441	0.188679	0.145833	0.163265	0.169811	0.196429	0.215686	0.196078	0.185185	0.191489	0.1875	0.195652	0.18	0.155556	0.148936	0.125	0.117647	0.12963	0.111111	0.107143	0.176471	0.12	0.14	0.148148	0.170213	0.125	0.117647	0.122449	0.113208	0.122807	0.103448	0.103448	0.111111	0.115385	0.115385	0.103448	0.105263	0.105263	0.105263	0.112903	0.112903	0.112903	0.112903	0.112903	0.109375	0.109375	0.109375	0.109375	0.104478	0.104478	0.107692	0.111111	0.122807	0.12069	0.118644	0.114754	0.145161	0.114286	0.101266	0.101266	0.109375	0.140625	0.140625	0.126582	0.126582	0.141176	0.139535	0.107527	0.108696	0.118812	0.111111	0.0970874	0.105769	0.0816327	0.0869565	0.0888889	0.0833333	0.0833333	0.091954	0.091954	0.0987654	0.128205	0.151163	0.137931	0.139535	0.141176	0.129412	0.105882	0.107143	0.102564	0.109589	0.113924	0.1125	0.1125	0.113924	0.113924	0.135593	0.136364	0.134328	0.121622	0.138889	0.142857	0.149254	0.140625	0.145161	0.133333	0.147541	0.134328	0.134328	0.166667	0.164384	0.168831	0.157143	0.132353	0.121622	0.116883	0.111111	0.117647	0.119403	0.119403	0.140845	0.138889	0.138889	0.140845	0.140845	0.106667	0.106667	0.108108	0.108108	0.126761	0.126761	0.108108	0.108108	0.114286	0.114286	0.119403	0.117647	0.133333	0.142857	0.145455	0.145455	0.137931	0.135593	0.105263	0.0952381	0.0963855	0.0987654	0.0941176	0.0930233	0.0987654	0.103896	0.103896	0.105263	0.101266	0.101124	0.0869565	0.10989	0.123457	0.126582	0.0833333	0.0952381	0.0879121	0.103093	0.103093	0.125	0.0952381	0.101266	0.111111	0.105263	0.126984	0.114286	0.112676	0.101266	0.0860215	0.0927835	0.102041	0.106383	0.107527	0.111111	0.103093	0.0927835	0.0978261	0.0989011	0.116279	0.104651	0.104651	0.105882	0.103448	0.102273	0.105882	0.102273	0.102273	0.103448	0.104651	0.109756	0.107143	0.116883	0.113924	0.103448	0.109756	0.111111	0.113924	0.118421	0.1125	0.108434	0.108434	0.107143	0.108434	0.108434	0.109756	0.1125	0.1125	0.109756	0.108434	0.134146	0.141026	0.151899	0.148148	0.135802	0.119048	0.107143	0.103448	0.0978261	0.0851064	0.0860215	0.0869565	0.0860215	0.0898876	0.0909091	0.0879121	0.0909091	0.0963855	0.0930233	0.0909091	0.091954	0.0941176	0.119048	0.0898876	0.0909091	0.173333	0.0987654	0.111111	0.0989011	0.0961538	0.114583	0.107527	0.123457	0.137931	0.137931	0.157303	0.149425	0.139535	0.130952	0.125	0.130952	0.130952	0.130952	0.130952	0.139535	0.139535	0.151163	0.16092	0.144444	0.149425	0.149425	0.180723	0.176471	0.131313	0.131313	0.146067	0.130952	0.127907	0.127907	0.136364	0.137931	0.136364	0.130435	0.139785	0.146067	0.147727	0.147727	0.146067	0.142857	0.142857	0.133333	0.141176	0.139535	0.130952	0.149425	0.151163	0.137931	0.134831	0.146067	0.1375	0.1375	0.142857	0.154762	0.151163	0.151163	0.152941	0.141176	0.139535	0.134146	0.134146	0.135802	0.135802	0.13253	0.13253	0.130952	0.130952	0.131868	0.141304	0.125	0.122222	0.120879	0.13253	0.158537	0.133333	0.119565	0.141304	0.153061	0.149425	0.125	0.12766	0.146067	0.146067	0.122222	0.142857	0.148649	0.144737	0.168831	0.173333	0.133333	0.108696	0.119048	0.122222	0.113402	0.112245	0.126437	0.13253	0.148649	0.148649	0.148649	0.150685	0.146667	0.16	0.144737	0.144737	0.150685	0.146667	0.146667	0.152778	0.150685	0.142857	0.142857	0.146667	0.166667	0.168831	0.175	0.175	0.181818	0.146667	0.146667	0.173333	0.151899	0.16	0.16	0.155844	0.155844	0.16	0.15	0.15	0.148148	0.148148	0.15	0.148148	0.15	0.151899	0.155844	0.189189	0.169014	0.164384	0.164384	0.178082	0.158537	0.153846	0.135802	0.146667	0.142857	0.16	0.146667	0.157143	0.171053	0.134146	0.134146	0.134146	0.146341	0.164557	0.1625	0.146341	0.148148	0.135802	0.13253	0.134831	0.131868	0.131868	0.120879	0.123596	0.122222	0.134831	0.134831	0.136364	0.130952	0.146341	0.160494	0.151163	0.156627	0.158537	0.135802	0.13253	0.126437	0.130435	0.138298	0.123711	0.126316	0.138298	0.122222	0.121212	0.121212	0.125	0.166667	0.171053	0.195122	0.176471	0.119565	0.126437	0.137931	0.144578	0.146667	0.146667	0.148649	0.144737	0.144737	0.161765	0.161765	0.166667	0.178082	0.169231	0.161765	0.161765	0.169231	0.169231	0.15942	0.161765	0.15942	0.15493	0.164179	0.169231	0.183333	0.169231	0.176471	0.148148	0.135802	0.263158	0.216216	0.202703	0.2	0.217391	0.241935	0.254237	0.189189	0.176471	0.171875	0.194805	0.210526	0.219178	0.202703	0.186667	0.202703	0.2	0.197368	0.213333	0.189189	0.197368	0.213333	0.216216	0.213333	0.205479	0.205479	0.219178	0.210526	0.210526	0.213333	0.22973	0.216216	0.216216	0.216216	0.213333	0.213333	0.219178	0.246154	0.246154	0.238806	0.238806	0.178082	0.15493	0.184615	0.166667	0.166667	0.166667	0.184615	0.184615	0.15942	0.15942	0.15942	0.15942	0.15942	0.164179	0.190476	0.171875	0.169231	0.169231	0.169231	0.169231	0.169231	0.188406	0.191176	0.171875	0.169231	0.164179	0.171429	0.180328	0.177419	0.164179	0.161765	0.161765	0.169231	0.166667	0.171875	0.166667	0.166667	0.169231	0.169231	0.174603	0.174603	0.177419	0.177419	0.177419	0.177419	0.196721	0.171875	0.171875	0.171875	0.190476	0.190476	0.190476	0.177419	0.15942	0.152778	0.161765	0.157143	0.146341	0.183333	0.183333	0.2	0.180328	0.189655	0.189655	0.196429	0.192982	0.189655	0.192982	0.186441	0.183333	0.183333	0.183333	0.186441	0.183333	0.189655	0.203704	0.171875	0.171875	0.174603	0.174603	0.171875	0.174603	0.166667	0.174603	0.164179	0.174603	0.180328	0.169231	0.180328	0.180328	0.171875	0.166667	0.157143	0.214286	0.179104	0.1875	0.181818	0.184615	0.184615	0.179104	0.152778	0.12766	0.184211	0.181818	0.146341	0.160494	0.103896	0.0921053	0.0933333	0.0972222	0.102941	0.104478	0.1	0.102941	0.0972222	0.0985915	0.0985915	0.101449	0.0933333	0.0933333	0.0886076	0.0875	0.107143	0.111111	0.128571	0.112676	0.125	0.0957447	0.0967742	0.0963855	0.101266	0.113924	0.0945946	0.1	0.0833333	0.0864198	0.0864198	0.0921053	0.0945946	0.0886076	0.0886076	0.0875	0.0909091	0.0795455	0.076087	0.0813953	0.0786517	0.0744681	0.0666667	0.0744681	0.0786517	0.0860215	0.103448	0.0875	0.0833333	0.076087	0.0804598	0.0886076	0.0752688	0.0843373	0.0823529	0.0786517	0.0777778	0.0930233	0.097561	0.108434	0.0823529	0.0888889	0.0869565	0.0804598	0.0875	0.0875	0.0875	0.0813953	0.0813953	0.0813953	0.0795455	0.0853659	0.0864198	0.101266	0.0987654	0.131868	0.151899	0.116883	0.180556	0.16	0.162162	0.16	0.157895	0.166667	0.144578	0.153846	0.168831	0.181818	0.166667	0.152778	0.15493	0.157143	0.15493	0.133333	0.136364	0.142857	0.130435	0.128713	0.117647	0.134021	0.136842	0.125	0.122449	0.137931	0.11828	0.130435	0.122222	0.122222	0.119565	0.129032	0.111111	0.111111	0.13	0.123711	0.117647	0.121212	0.149425	0.127907	0.127907	0.134146	0.129412	0.125	0.125	0.11	0.1375	0.162162	0.146667	0.135802	0.141026	0.139241	0.142857	0.13253	0.148649	0.144737	0.144737	0.142857	0.142857	0.142857	0.144737	0.144737	0.141026	0.141026	0.155844	0.155844	0.16	0.16	0.15	0.15	0.144578	0.126437	0.133333	0.137931	0.134146	0.1375	0.148649	0.141026	0.13253	0.123596	0.117021	0.117021	0.122449	0.121212	0.121212	0.121212	0.116505	0.11828	0.119565	0.11828	0.134831	0.125	0.126437	0.129412	0.130952	0.130952	0.130952	0.13253	0.139241	0.130952	0.134146	0.134146	0.123596	0.135802	0.130435	0.123711	0.117021	0.120482	0.123596	0.122222	0.114583	0.113402	0.108108	0.109091	0.12766	0.126316	0.16092	0.159091	0.122449	0.092437	0.118812	0.126437	0.135802	0.177778	0.181818	0.159091	0.170455	0.156627	0.168675	0.164706	0.172043	0.162791	0.168675	0.177215	0.1875	0.161765	0.152778	0.148649	0.126437	0.126437	0.135802	0.1375	0.13253	0.117021	0.107843	0.111111	0.121212	0.106796	0.108911	0.11	0.115789	0.115789	0.120879	0.119565	0.112245	0.12	0.121212	0.114286	0.102804	0.0990991	0.0982143	0.104762	0.105769	0.0940171	0.0964912	0.0956522	0.0982143	0.102804	0.105769	0.1	0.104762	0.115789	0.146667	0.13253	0.129412	0.111111	0.111111	0.102804	0.0948276	0.0956522	0.0964912	0.0956522	0.103774	0.0909091	0.0916667	0.0916667	0.088	0.0887097	0.0852713	0.0859375	0.0839695	0.0901639	0.0909091	0.0909091	0.0873016	0.0873016	0.0846154	0.0901639	0.0894309	0.0852713	0.0866142	0.0873016	0.0873016	0.0901639	0.0866142	0.0859375	0.0909091	0.0932203	0.0956522	0.092437	0.0909091	0.0894309	0.092437	0.0948276	0.0940171	0.0982143	0.101852	0.0973451	0.0982143	0.100917	0.0973451	0.0973451	0.101852	0.104762	0.107843	0.106796	0.103774	0.114583	0.11828	0.117021	0.115789	0.117021	0.114583	0.102804	0.105769	0.106796	0.103774	0.100917	0.0964912	0.0964912	0.1	0.0973451	0.0964912	0.100917	0.0964912	0.0932203	0.0901639	0.0873016	0.0873016	0.0866142	0.0852713	0.0873016	0.0833333	0.0909091	0.0833333	0.0846154	0.0852713	0.09375	0.0894309	0.0859375	0.0901639	0.0873016	0.0852713	0.0833333	0.0820896	0.0827068	0.0797101	0.0808824	0.0797101	0.0882353	0.0797101	0.0839695	0.0859375	0.0901639	0.0894309	0.080292	0.0763889	0.0728477	0.084507	0.0758621	0.0758621	0.0650888	0.0828025	0.0700637	0.0718954	0.0748299	0.0785714	0.0869565	0.0785714	0.0820896	0.0839695	0.0808824	0.0846154	0.0887097	0.088	0.0923077	0.0884354	0.0728477	0.0738255	0.0896552	0.0849673	0.0758621	0.0738255	0.0728477	0.0774194	0.0709677	0.0700637	0.068323	0.0662651	0.0658683	0.0632184	0.0635838	0.0647059	0.0643275	0.0635838	0.0639535	0.0658683	0.0674847	0.068323	0.06875	0.0670732	0.0662651	0.0677966	0.0742857	0.0659341	0.030303	0.0483871	0.0483871	0.0441176	0.0441176	0.0588235	0.0441176	0.0441176	0.0461538	0.0441176	0.0441176	0.0441176	0.0441176	0.0441176	0.0461538	0.0508475	0.0508475	0.05	0.05	0.05	0.05	0.05	0.05	0.05	0.05	0.05	0.05	0.05	0.05	0.05	0.05	0.0491803
SIDERITE	O=Nc1cc(C(=O)Oc2ccc(/C=C/O)cc2)ccc1O	0.0394737	0.0394737	0.0416667	0.0416667	0.0416667	0.0410959	0.0410959	0.0410959	0.038961	0.038961	0.0394737	0.0394737	0.0410959	0.0410959	0.038961	0.038961	0.0410959	0.0416667	0.0394737	0.0394737	0.038961	0.0379747	0.0394737	0.0394737	0.0375	0.0375	0.04	0.0379747	0.0379747	0.0379747	0.0375	0.0375	0.0365854	0.0365854	0.0365854	0.0375	0.0361446	0.0361446	0.0361446	0.0361446	0.037037	0.037037	0.038961	0.038961	0.038961	0.0365854	0.0365854	0.0365854	0.0365854	0.0384615	0.0384615	0.037037	0.0379747	0.0365854	0.0410959	0.0379747	0.0384615	0.04	0.04	0.04	0.04	0.04	0.0405405	0.0410959	0.0410959	0.0422535	0.0555556	0.056338	0.0434783	0.0434783	0.0416667	0.0704225	0.0506329	0.04	0.0405405	0.0416667	0.0428571	0.0428571	0.0428571	0.0428571	0.0422535	0.0434783	0.057971	0.04	0.04	0.0821918	0.0555556	0.0555556	0.0493827	0.0365854	0.038961	0.0405405	0.0394737	0.0394737	0.0394737	0.0394737	0.0379747	0.0379747	0.0410959	0.0410959	0.0410959	0.0410959	0.0379747	0.0379747	0.0493827	0.0512821	0.0506329	0.05	0.0519481	0.047619	0.0526316	0.05	0.0526316	0.05	0.0506329	0.038961	0.0555556	0.0428571	0.0434783	0.0434783	0.0714286	0.0416667	0.0422535	0.0428571	0.0428571	0.0422535	0.0422535	0.0422535	0.0422535	0.0422535	0.08	0.08	0.08	0.0769231	0.0821918	0.0821918	0.084507	0.108108	0.08	0.08	0.0945946	0.0882353	0.0731707	0.0909091	0.0909091	0.10101	0.151899	0.146341	0.144737	0.127451	0.127451	0.127451	0.0989011	0.097561	0.0892857	0.0900901	0.0762712	0.0754717	0.0729167	0.0566038	0.0576923	0.0642202	0.0642202	0.0756303	0.0840336	0.0847458	0.115385	0.0877193	0.0869565	0.0948276	0.079646	0.0762712	0.0873786	0.0952381	0.0952381	0.0909091	0.0916667	0.0810811	0.0672269	0.075	0.0652174	0.0583942	0.0588235	0.0776699	0.0833333	0.0825688	0.0927835	0.0865385	0.0849057	0.0898876	0.0888889	0.0869565	0.0952381	0.08	0.0776699	0.0769231	0.0740741	0.0761905	0.0747664	0.0925926	0.100917	0.0909091	0.0882353	0.0761905	0.0695652	0.0818182	0.0857143	0.079646	0.0909091	0.0727273	0.0672269	0.0720721	0.0714286	0.092437	0.0952381	0.0983607	0.0826446	0.0909091	0.0916667	0.0916667	0.0887097	0.088	0.0743802	0.0894309	0.0894309	0.0887097	0.0901639	0.0894309	0.0894309	0.0894309	0.0894309	0.0887097	0.088	0.0873016	0.0873016	0.0873016	0.0873016	0.0873016	0.0840336	0.0840336	0.102564	0.0964912	0.0964912	0.0964912	0.0964912	0.0877193	0.0916667	0.0916667	0.0862069	0.0840336	0.0887097	0.0887097	0.0873016	0.0826446	0.0884956	0.0884956	0.0884956	0.0884956	0.0884956	0.0884956	0.0973451	0.0973451	0.0948276	0.113043	0.113043	0.145299	0.159292	0.160714	0.153153	0.142857	0.064	0.0708661	0.0737705	0.0506329	0.0571429	0.0522388	0.0615385	0.056338	0.0571429	0.0610687	0.0601504	0.0610687	0.0559441	0.0604027	0.0588235	0.0559441	0.0519481	0.0519481	0.0555556	0.0615385	0.056338	0.057971	0.0629921	0.0650407	0.0645161	0.0661157	0.0567376	0.0551724	0.0547945	0.0555556	0.0544218	0.0544218	0.057971	0.0615385	0.0571429	0.0533333	0.057971	0.0559441	0.0597015	0.0588235	0.057554	0.0547945	0.056338	0.0592593	0.0610687	0.0610687	0.0597015	0.0625	0.0620155	0.0571429	0.0661765	0.0797101	0.0743243	0.0559441	0.0625	0.0597015	0.0606061	0.0634921	0.0597015	0.0656934	0.0666667	0.0676692	0.0661765	0.0666667	0.0625	0.0634921	0.0687023	0.0737705	0.0677966	0.057554	0.0571429	0.0625	0.0552147	0.0547945	0.0547945	0.0725806	0.0687023	0.0571429	0.062069	0.0612245	0.0616438	0.0638298	0.0647482	0.062069	0.0647482	0.0676692	0.0676692	0.0661765	0.0692308	0.070922	0.0647482	0.0642857	0.0647482	0.0656934	0.0638298	0.0629371	0.0608108	0.0612245	0.0689655	0.062069	0.0540541	0.0629371	0.0555556	0.0547945	0.0555556	0.0544218	0.0567376	0.0571429	0.056338	0.0555556	0.056338	0.0544218	0.0555556	0.0540541	0.0540541	0.05	0.048951	0.0538462	0.0372671	0.0377358	0.0506329	0.0547945	0.0479452	0.0466667	0.0483871	0.042735	0.0521739	0.05	0.05	0.0526316	0.05	0.0504202	0.0390625	0.05	0.043956	0.0416667	0.0510204	0.0505051	0.0537634	0.0537634	0.0510204	0.0549451	0.042735	0.0569106	0.0569106	0.0551181	0.0327869	0.0327869	0.0412371	0.0412371	0.0412371	0.0344828	0.0406504	0.0406504	0.0423729	0.0423729	0.0423729	0.0409836	0.0438596	0.0434783	0.0434783	0.0546875	0.0465116	0.0461538	0.0542636	0.0625	0.0444444	0.0444444	0.0430108	0.0531915	0.0412371	0.0631579	0.0485437	0.040404	0.040404	0.0392157	0.0416667	0.039604	0.0384615	0.0377358	0.0566038	0.0566038	0.0550459	0.0540541	0.0510204	0.0652174	0.0505051	0.0505051	0.0505051	0.0485437	0.0485437	0.0485437	0.0927835	0.0234375	0.0234375	0.0238095	0.0238095	0.0408163	0.0408163	0.0408163	0.0408163	0.0322581	0.0322581	0.0322581	0.0322581	0.0322581	0.0322581	0.0309278	0.0309278	0.0481928	0.0481928	0.0481928	0.0568182	0.0595238	0.0595238	0.0595238	0.0595238	0.0506329	0.0506329	0.0506329	0.0506329	0.05	0.05	0.0493827	0.0493827	0.0588235	0.0588235	0.0454545	0.0454545	0.0454545	0.0454545	0.0454545	0.0380952	0.0380952	0.0380952	0.0380952	0.0380952	0.047619	0.0481928	0.0581395	0.0721649	0.0638298	0.0568182	0.043956	0.0515464	0.0531915	0.0606061	0.0487805	0.0487805	0.0566038	0.0560748	0.0550459	0.0555556	0.0420168	0.04	0.0423729	0.042735	0.0446429	0.0413223	0.0403226	0.0583333	0.0583333	0.0608696	0.0636364	0.0769231	0.0789474	0.0857143	0.0821918	0.0752688	0.0843373	0.0843373	0.0843373	0.0843373	0.0843373	0.0843373	0.0823529	0.104651	0.0851064	0.0842105	0.0842105	0.0930233	0.0888889	0.0795455	0.0795455	0.0823529	0.0606061	0.0594059	0.0744681	0.0631579	0.0625	0.0625	0.0625	0.0625	0.0625	0.0689655	0.0659341	0.0659341	0.0681818	0.0681818	0.0689655	0.0705882	0.0681818	0.0681818	0.0697674	0.0674157	0.0674157	0.060241	0.0568182	0.0625	0.0704225	0.0704225	0.0675676	0.0581395	0.0581395	0.0581395	0.0581395	0.0581395	0.0581395	0.060241	0.060241	0.0574713	0.0568182	0.0568182	0.0786517	0.0520833	0.0520833	0.0520833	0.0595238	0.0595238	0.0574713	0.05	0.0632911	0.0519481	0.0547945	0.0547945	0.0533333	0.0533333	0.0454545	0.0493827	0.0645161	0.0740741	0.0740741	0.0779221	0.0731707	0.0731707	0.0786517	0.0625	0.0519481	0.0631579	0.0625	0.07	0.0892857	0.0825688	0.0833333	0.0561798	0.0430108	0.0430108	0.047619	0.0485437	0.0505051	0.0454545	0.0454545	0.040404	0.038835	0.0630631	0.0684932	0.0571429	0.057971	0.0491803	0.056338	0.0571429	0.0517241	0.0410959	0.0416667	0.0422535	0.0447761	0.0428571	0.0434783	0.0384615	0.0384615	0.0384615	0.0487805	0.0493827	0.0519481	0.060241	0.060241	0.0561798	0.0487805	0.0487805	0.0487805	0.0487805	0.0487805	0.0555556	0.0394737	0.0454545	0.0493827	0.0422535	0.0512821	0.05	0.0512821	0.0571429	0.0571429	0.0649351	0.0649351	0.0649351	0.0632911	0.0632911	0.0571429	0.0491803	0.0483871	0.0441176	0.0441176	0.0441176	0.0405405	0.0405405	0.0405405	0.04	0.0428571	0.0428571	0.0410959	0.0410959	0.0416667	0.0517241	0.05	0.0784314	0.0576923	0.0576923	0.0793651	0.0806452	0.0655738	0.0735294	0.0754717	0.078125	0.0588235	0.0727273	0.0689655	0.0689655	0.109375	0.0813953	0.0540541	0.0512821	0.0666667	0.0847458	0.0877193	0.0909091	0.0491803	0.0784314	0.0526316	0.0689655	0.0701754	0.0526316	0.046875	0.05	0.0757576	0.0819672	0.0480769	0.033557	0.0547945	0.0491803	0.05	0.046875	0.0405405	0.0410959	0.04	0.0416667	0.0410959	0.0410959	0.0416667	0.0666667	0.0441176	0.046875	0.0655738	0.0416667	0.04	0.0588235	0.0533333	0.0681818	0.0689655	0.0410959	0.0508475	0.0508475	0.0508475	0.06	0.047619	0.0777778	0.0705882	0.0512821	0.0631579	0.0898876	0.103774	0.0879121	0.0795455	0.0747664	0.0747664	0.0754717	0.0733945	0.0833333	0.0818182	0.0833333	0.0865385	0.0862069	0.0803571	0.0673077	0.0884956	0.0789474	0.0833333	0.150943	0.173077	0.108696	0.153846	0.118644	0.107692	0.0945946	0.101695	0.0784314	0.0806452	0.12069	0.0843373	0.0972222	0.107143	0.0990099	0.0786517	0.0952381	0.119403	0.0882353	0.123077	0.107692	0.104478	0.0757576	0.106061	0.0819672	0.0862069	0.0819672	0.0869565	0.0909091	0.0769231	0.056338	0.0582524	0.0609756	0.0609756	0.0714286	0.0714286	0.0921053	0.0833333	0.076087	0.0731707	0.0823529	0.091954	0.107143	0.0833333	0.0806452	0.0727273	0.0508475	0.0555556	0.0588235	0.0666667	0.0348837	0.047619	0.0655738	0.0625	0.0615385	0.0571429	0.0588235	0.078125	0.0606061	0.0597015	0.0571429	0.0597015	0.057971	0.0597015	0.0634921	0.0571429	0.0597015	0.0793651	0.0454545	0.0566038	0.05	0.0526316	0.0434783	0.0714286	0.0645161	0.0634921	0.103448	0.0684932	0.0897436	0.0923077	0.059322	0.0598291	0.0322581	0.0568182	0.097561	0.0869565	0.0769231	0.0549451	0.0744681	0.0693069	0.0555556	0.0545455	0.0588235	0.0550459	0.0659341	0.0625	0.04	0.0384615	0.0296296	0.0325203	0.0387597	0.0353982	0.0357143	0.0377358	0.0610687	0.0458015	0.0656934	0.0530303	0.0606061	0.0629921	0.0601504	0.0592593	0.0538462	0.0454545	0.0454545	0.044586	0.0545455	0.0491803	0.0454545	0.0487805	0.0526316	0.0504202	0.0504202	0.04	0.0487805	0.0508475	0.0517241	0.0495868	0.05	0.0620155	0.0756303	0.0714286	0.0697674	0.0506329	0.0555556	0.0441176	0.056338	0.0595238	0.0666667	0.0666667	0.0666667	0.060241	0.0625	0.0537634	0.0481928	0.0481928	0.0449438	0.0731707	0.043956	0.0519481	0.037037	0.0379747	0.038961	0.0384615	0.0619469	0.0625	0.0630631	0.0636364	0.0608696	0.0598291	0.0683761	0.0852713	0.0636364	0.0604027	0.0826446	0.0675676	0.0666667	0.0621118	0.0694444	0.0704225	0.0612245	0.0457516	0.0612245	0.0697674	0.0692308	0.0697674	0.0703125	0.0540541	0.0529801	0.0517241	0.0714286	0.0684932	0.0763889	0.0743243	0.0649351	0.0684932	0.0675676	0.0657895	0.0675676	0.0657895	0.0662252	0.0671141	0.0733333	0.070922	0.0780142	0.0769231	0.084507	0.070922	0.0724638	0.0659341	0.0744681	0.0659341	0.0666667	0.08	0.0810811	0.12963	0.0857143	0.0983607	0.0983607	0.0985915	0.118421	0.121212	0.112676	0.123288	0.118421	0.101449	0.0972222	0.0810811	0.0945946	0.106667	0.108108	0.0972222	0.104478	0.111111	0.111111	0.103896	0.112903	0.111111	0.1	0.1	0.103448	0.09375	0.1	0.1	0.111111	0.111111	0.118421	0.118421	0.148148	0.148148	0.173913	0.176471	0.176471	0.214286	0.214286	0.218182	0.214286	0.218182	0.22807	0.224138	0.233333	0.214286	0.206897	0.2	0.193548	0.2	0.208955	0.208955	0.206349	0.241935	0.306122	0.326087	0.372093	0.20339	0.230769	0.218182	0.214286	0.24	0.25	0.244898	0.244898	0.230769	0.222222	0.218182	0.244898	0.288889	0.266667	0.255319	0.244898	0.244898	0.214286	0.193548	0.193548	0.22	0.196078	0.208333	0.163265	0.170213	0.177778	0.16	0.173913	0.47619	0.245283	0.222222	0.183333	0.15873	0.115942	0.134328	0.178571	0.591837	0.617021	0.690476	0.761905	0.744186	1	0.772727	0.169811	0.166667	0.166667	0.169811	0.176471	0.173469	0.180851	0.183673	0.191489	0.191011	0.197674	0.217949	0.194805	0.189873	0.1875	0.150685	0.157143	0.144737	0.154639	0.168539	0.189873	0.168539	0.163043	0.180723	0.195402	0.2125	0.225352	0.210526	0.195122	0.214286	0.214286	0.225352	0.225352	0.219178	0.235294	0.242424	0.197368	0.192308	0.205479	0.241379	0.259259	0.269231	0.266667	0.272727	0.307692	0.313725	0.303571	0.288462	0.26087	0.264706	0.264706	0.264706	0.264706	0.220779	0.226667	0.219178	0.20339	0.192982	0.192982	0.196429	0.222222	0.207547	0.215686	0.203704	0.196429	0.214286	0.265306	0.196721	0.190476	0.190476	0.206897	0.213115	0.206349	0.19403	0.190476	0.174603	0.196721	0.203125	0.206349	0.196721	0.184615	0.19697	0.171429	0.150685	0.150685	0.161765	0.169231	0.174603	0.184615	0.207547	0.211538	0.229167	0.206897	0.175439	0.163636	0.218182	0.173077	0.176471	0.18	0.195652	0.217391	0.191489	0.183673	0.188679	0.188679	0.215686	0.214286	0.175439	0.150943	0.163265	0.16	0.18	0.183673	0.157895	0.175439	0.140351	0.169811	0.196078	0.172414	0.152542	0.166667	0.147541	0.105263	0.114943	0.116279	0.108434	0.140845	0.128571	0.134328	0.120482	0.116883	0.116883	0.113924	0.0987654	0.103896	0.101266	0.0886076	0.091954	0.12987	0.123711	0.147826	0.113208	0.14433	0.131313	0.131313	0.110092	0.106383	0.130435	0.105263	0.117021	0.131868	0.12	0.121212	0.116505	0.103774	0.120879	0.142857	0.134146	0.146341	0.2	0.133333	0.154639	0.16129	0.168539	0.164835	0.197674	0.193182	0.168675	0.164557	0.171053	0.162162	0.16	0.153846	0.15	0.166667	0.168831	0.174419	0.182927	0.178571	0.176471	0.182927	0.190476	0.170455	0.182927	0.127451	0.102804	0.140351	0.105263	0.106195	0.102564	0.105263	0.104	0.108108	0.0973451	0.113208	0.102804	0.0982143	0.11828	0.130435	0.129032	0.10084	0.105263	0.0967742	0.09375	0.0854701	0.0819672	0.0847458	0.0892857	0.0842105	0.0581395	0.0681818	0.0674157	0.0833333	0.0789474	0.0813953	0.0786517	0.0864198	0.0945946	0.114754	0.115942	0.126984	0.117647	0.126984	0.140845	0.141176	0.0875	0.123596	0.131148	0.106667	0.0958904	0.0857143	0.104478	0.115942	0.116883	0.0923077	0.0923077	0.101449	0.174603	0.149254	0.140845	0.147059	0.149254	0.144928	0.131579	0.121951	0.133333	0.118421	0.118421	0.108108	0.108108	0.111111	0.111111	0.118421	0.12	0.109589	0.123077	0.114286	0.147059	0.111111	0.109589	0.112676	0.120482	0.114943	0.11236	0.115385	0.105882	0.104651	0.104651	0.113924	0.109756	0.109756	0.128205	0.108434	0.120482	0.101266	0.0958904	0.109375	0.112903	0.109375	0.0795455	0.0833333	0.11236	0.120482	0.108434	0.108434	0.12	0.111111	0.116883	0.103896	0.106667	0.12	0.118421	0.118421	0.109756	0.109756	0.115385	0.115385	0.118421	0.138889	0.142857	0.118421	0.128571	0.128571	0.15	0.142857	0.142857	0.123077	0.126984	0.123077	0.125	0.102564	0.131148	0.15	0.138462	0.129032	0.125	0.104478	0.126761	0.145161	0.142857	0.140625	0.118644	0.111111	0.125	0.166667	0.191781	0.1	0.109375	0.0886076	0.0972222	0.107692	0.107692	0.129032	0.109589	0.091954	0.0875	0.112676	0.112676	0.125	0.151515	0.131579	0.121622	0.117647	0.112676	0.148649	0.136364	0.123077	0.133333	0.112903	0.133333	0.152542	0.15	0.145455	0.140625	0.122807	0.12963	0.118644	0.118644	0.0972222	0.1	0.0945946	0.114754	0.129032	0.131148	0.107692	0.1	0.125	0.128571	0.12069	0.123077	0.114754	0.166667	0.125	0.106061	0.117647	0.0879121	0.101449	0.1	0.104478	0.106061	0.0985915	0.128205	0.116883	0.123288	0.114286	0.119403	0.12069	0.145161	0.144928	0.135135	0.135135	0.135135	0.151515	0.145161	0.134328	0.125	0.140625	0.152542	0.126984	0.131148	0.118644	0.116667	0.137931	0.137931	0.131148	0.129032	0.155172	0.116667	0.116667	0.119403	0.151515	0.112676	0.118644	0.157895	0.137255	0.153846	0.127273	0.127273	0.127273	0.125	0.125	0.126984	0.112903	0.114754	0.106061	0.125	0.142857	0.142857	0.16129	0.133333	0.118644	0.116667	0.107143	0.111111	0.112903	0.118644	0.127273	0.127273	0.112903	0.140351	0.140351	0.137931	0.148148	0.145455	0.148148	0.145455	0.155172	0.15	0.140351	0.142857	0.142857	0.145455	0.137931	0.157895	0.155172	0.155172	0.155172	0.152542	0.140625	0.153846	0.160714	0.147541	0.152542	0.16129	0.1875	0.151515	0.119403	0.116667	0.116667	0.107143	0.12069	0.133333	0.131148	0.126984	0.145161	0.0985915	0.0952381	0.112903	0.116667	0.123077	0.116883	0.123288	0.163265	0.142857	0.138462	0.12987	0.1125	0.113924	0.133333	0.140845	0.134328	0.128571	0.136986	0.15	0.121212	0.130435	0.128571	0.147541	0.147541	0.137931	0.115942	0.211538	0.153846	0.183673	0.195652	0.148148	0.148148	0.195652	0.176471	0.176471	0.183673	0.166667	0.113208	0.122449	0.145833	0.122449	0.125	0.122449	0.156863	0.135593	0.142857	0.153846	0.180328	0.132075	0.134615	0.111111	0.131148	0.0952381	0.0983607	0.0909091	0.0943396	0.137931	0.132075	0.111111	0.103448	0.0714286	0.0701754	0.0925926	0.0943396	0.0847458	0.0714286	0.0714286	0.0754717	0.0754717	0.0833333	0.0869565	0.0909091	0.0806452	0.0806452	0.0967742	0.129032	0.0819672	0.0819672	0.0714286	0.0701754	0.0666667	0.0666667	0.0714286	0.0677966	0.0655738	0.0655738	0.0597015	0.0588235	0.0566038	0.0483871	0.0714286	0.0980392	0.0961538	0.101695	0.106061	0.104478	0.0895522	0.0833333	0.0810811	0.0833333	0.0923077	0.0983607	0.107143	0.0967742	0.0952381	0.119403	0.102941	0.150943	0.142857	0.132353	0.0789474	0.101695	0.116667	0.115942	0.104478	0.09375	0.0909091	0.0961538	0.111111	0.0925926	0.0892857	0.1	0.0925926	0.113208	0.126984	0.125	0.111111	0.164179	0.176471	0.104478	0.104478	0.0882353	0.125	0.140845	0.12987	0.1	0.101695	0.103448	0.0909091	0.0909091	0.107692	0.0833333	0.084507	0.0869565	0.0882353	0.0724638	0.0735294	0.057971	0.0588235	0.0571429	0.0555556	0.0545455	0.05	0.0441176	0.0526316	0.0689655	0.0806452	0.0806452	0.0862069	0.0862069	0.0677966	0.0615385	0.0666667	0.0666667	0.0588235	0.0615385	0.0677966	0.0540541	0.0675676	0.0704225	0.0769231	0.078125	0.078125	0.0657895	0.0512821	0.0547945	0.0555556	0.0588235	0.116788	0.0825688	0.0810811	0.0833333	0.0603448	0.0603448	0.0636364	0.06	0.06	0.0510204	0.109589	0.114286	0.109589	0.0972222	0.0666667	0.0666667	0.0632911	0.0652174	0.0666667	0.0659341	0.0645161	0.0721649	0.0736842	0.0645161	0.0659341	0.0631579	0.0674157	0.0645161	0.0853659	0.08	0.0740741	0.0769231	0.0804598	0.0769231	0.076087	0.0752688	0.1	0.101266	0.103896	0.103896	0.109375	0.0923077	0.09375	0.123288	0.142857	0.125	0.138462	0.126761	0.129032	0.115942	0.0972222	0.109375	0.111111	0.111111	0.131148	0.123077	0.123077	0.106061	0.106061	0.136364	0.136364	0.171429	0.193548	0.184615	0.179104	0.210526	0.133333	0.111111	0.0987654	0.0941176	0.0952381	0.0853659	0.0843373	0.0813953	0.0813953	0.101449	0.1125	0.101266	0.106667	0.109589	0.114286	0.1	0.101449	0.131148	0.122807	0.125	0.125	0.116667	0.114754	0.0862069	0.103448	0.103448	0.0983607	0.103448	0.109375	0.126761	0.101449	0.1125	0.1125	0.0789474	0.0886076	0.0933333	0.0886076	0.102941	0.107692	0.122807	0.109091	0.166667	0.127273	0.113208	0.137931	0.142857	0.112903	0.116667	0.114754	0.0945946	0.0958904	0.147059	0.0864198	0.0952381	0.115385	0.136986	0.215385	0.153846	0.15873	0.15873	0.16129	0.186441	0.172414	0.142857	0.157895	0.157895	0.122807	0.172414	0.152542	0.145161	0.152542	0.127273	0.127273	0.121212	0.133333	0.15	0.15	0.125	0.126984	0.121212	0.111111	0.116883	0.1	0.0985915	0.142857	0.104478	0.104478	0.174603	0.104478	0.126984	0.105263	0.0795455	0.0777778	0.0945946	0.102564	0.125	0.101695	0.101695	0.102941	0.125	0.125	0.125	0.125	0.114754	0.142857	0.118644	0.12069	0.114286	0.108108	0.0933333	0.1	0.121622	0.108108	0.121212	0.119403	0.119403	0.105882	0.1	0.1	0.115942	0.0886076	0.0897436	0.115942	0.115942	0.115385	0.0930233	0.115789	0.109756	0.102564	0.112676	0.0895522	0.0857143	0.116883	0.0952381	0.123288	0.121622	0.142857	0.152778	0.151515	0.151515	0.133333	0.147059	0.160494	0.164557	0.164557	0.158537	0.1375	0.126761	0.148649	0.113924	0.125	0.123457	0.097561	0.0963855	0.097561	0.103896	0.106667	0.0888889	0.12	0.0833333	0.135593	0.0909091	0.1	0.0978261	0.132353	0.112903	0.101449	0.121622	0.101266	0.1	0.0963855	0.0952381	0.097561	0.1	0.104651	0.105263	0.126582	0.138889	0.114286	0.126984	0.140625	0.129032	0.0967742	0.09375	0.0952381	0.126984	0.129032	0.115942	0.105263	0.12	0.116883	0.116883	0.135135	0.109589	0.109589	0.102564	0.102564	0.0921053	0.1	0.1	0.0888889	0.0898876	0.0879121	0.0888889	0.0879121	0.0879121	0.0967742	0.0927835	0.101266	0.109756	0.0987654	0.0987654	0.0833333	0.0833333	0.0744681	0.0842105	0.0833333	0.111111	0.115942	0.0857143	0.119403	0.125	0.0808081	0.0879121	0.0879121	0.147727	0.115385	0.0909091	0.0897436	0.0952381	0.097561	0.0987654	0.111111	0.103896	0.114286	0.0810811	0.0789474	0.0779221	0.0779221	0.111111	0.0833333	0.0945946	0.0967742	0.150685	0.150685	0.101266	0.097561	0.0985915	0.0941176	0.0882353	0.0909091	0.101449	0.157143	0.135802	0.130952	0.117647	0.129032	0.131148	0.138462	0.133333	0.145161	0.131148	0.157895	0.173077	0.191489	0.156863	0.150943	0.140351	0.145161	0.178571	0.144737	0.151515	0.164179	0.142857	0.138889	0.171053	0.134146	0.126582	0.123457	0.120482	0.120482	0.120482	0.123457	0.123457	0.123457	0.126761	0.130435	0.118421	0.15	0.136364	0.241935	0.1875	0.241935	0.168539	0.2	0.182927	0.1875	0.202703	0.195122	0.164835	0.164835	0.159574	0.172043	0.153061	0.163265	0.107143	0.117647	0.115789	0.125	0.142857	0.142857	0.193548	0.141026	0.1375	0.139241	0.141026	0.141026	0.116883	0.113924	0.115385	0.115385	0.164384	0.116883	0.114943	0.120482	0.108434	0.105882	0.111111	0.107143	0.109756	0.108434	0.1125	0.102273	0.120482	0.109756	0.117647	0.101266	0.109756	0.120482	0.119048	0.121951	0.116279	0.107143	0.108434	0.117647	0.127907	0.125	0.113924	0.1	0.0987654	0.103448	0.103448	0.0941176	0.0952381	0.109756	0.0952381	0.0952381	0.0952381	0.0963855	0.0864198	0.0853659	0.0853659	0.091954	0.102941	0.104478	0.106061	0.119403	0.117647	0.115942	0.114286	0.115942	0.117647	0.109589	0.12987	0.142857	0.115942	0.0853659	0.1	0.113924	0.0752688	0.117117	0.09375	0.0957447	0.0909091	0.105263	0.0963855	0.135802	0.148148	0.151899	0.125	0.111111	0.109589	0.101124	0.106383	0.101266	0.105263	0.0930233	0.0909091	0.104651	0.0963855	0.0941176	0.104651	0.113636	0.0898876	0.0898876	0.0804598	0.0769231	0.0769231	0.0769231	0.0705882	0.0714286	0.0714286	0.0972222	0.0941176	0.119048	0.091954	0.105882	0.097561	0.105882	0.102564	0.1	0.12	0.12	0.121951	0.134831	0.0941176	0.106383	0.0952381	0.0731707	0.1125	0.111111	0.105263	0.0985915	0.163934	0.123077	0.112903	0.1	0.116667	0.116667	0.0983607	0.0983607	0.1	0.102941	0.0972222	0.0958904	0.0857143	0.0777778	0.0821918	0.107692	0.107692	0.1	0.0958904	0.0972222	0.0821918	0.0833333	0.1	0.1	0.0958904	0.0704225	0.0666667	0.0641026	0.0945946	0.0897436	0.0886076	0.0963855	0.105263	0.0945946	0.0933333	0.0945946	0.0933333	0.0909091	0.101266	0.103896	0.0987654	0.105882	0.0987654	0.0952381	0.0789474	0.0810811	0.0810811	0.0833333	0.0789474	0.0779221	0.0769231	0.0779221	0.0810811	0.0759494	0.0958904	0.0833333	0.084507	0.08	0.0789474	0.0843373	0.0740741	0.0740741	0.0740741	0.0941176	0.0779221	0.0779221	0.0833333	0.0864198	0.0769231	0.0789474	0.0779221	0.0779221	0.0779221	0.0779221	0.0779221	0.0789474	0.075	0.075	0.0769231	0.0779221	0.0886076	0.0853659	0.0853659	0.0875	0.0860215	0.0625	0.0648148	0.0641026	0.0641026	0.0779221	0.0875	0.0789474	0.0694444	0.0657895	0.0617284	0.0641026	0.0649351	0.0641026	0.0882353	0.0684932	0.08	0.0649351	0.0789474	0.0657895	0.0617284	0.0769231	0.0821918	0.0821918	0.0694444	0.0666667	0.0810811	0.0769231	0.0789474	0.0945946	0.08	0.0972222	0.0821918	0.0810811	0.0945946	0.0821918	0.0985915	0.0985915	0.084507	0.08	0.0759494	0.0882353	0.0810811	0.0649351	0.0740741	0.0875	0.0731707	0.0722892	0.0533333	0.056338	0.0533333	0.0487805	0.0705882	0.0722892	0.0759494	0.0740741	0.0697674	0.0697674	0.0731707	0.0731707	0.0731707	0.0731707	0.0512821	0.0526316	0.0731707	0.0731707	0.0705882	0.0740741	0.0740741	0.0731707	0.075	0.0740741	0.0519481	0.0547945	0.0540541	0.0547945	0.0519481	0.0519481	0.0540541	0.0540541	0.05	0.0506329	0.0540541	0.0533333	0.0540541	0.0632911	0.0769231	0.0821918	0.0666667	0.0555556	0.0810811	0.0632911	0.0740741	0.0697674	0.0697674	0.0697674	0.0705882	0.0895522	0.104478	0.0769231	0.0909091	0.109589	0.0804598	0.126984	0.109589	0.109375	0.125	0.141026	0.202899	0.160494	0.119048	0.097561	0.0987654	0.106667	0.108108	0.146667	0.116883	0.101124	0.097561	0.109756	0.109589	0.106667	0.128571	0.115385	0.12	0.113924	0.115385	0.116883	0.140845	0.128571	0.142857	0.128571	0.138889	0.133333	0.115385	0.118421	0.135135	0.121622	0.125	0.128571	0.188406	0.150685	0.135135	0.116279	0.125	0.114943	0.105882	0.103093	0.109091	0.110092	0.114286	0.113208	0.14	0.147059	0.119266	0.113208	0.106195	0.106195	0.102564	0.10084	0.126126	0.12844	0.134615	0.140187	0.140187	0.134615	0.14433	0.15	0.15	0.14433	0.157303	0.164835	0.166667	0.145833	0.154639	0.15625	0.172414	0.156627	0.158537	0.160494	0.106667	0.1	0.0941176	0.0952381	0.126582	0.136986	0.142857	0.144737	0.142857	0.138889	0.136986	0.120482	0.130952	0.126582	0.126582	0.133333	0.111111	0.101266	0.109756	0.108434	0.101266	0.101266	0.106667	0.116883	0.115385	0.101266	0.0963855	0.0952381	0.0888889	0.109756	0.097561	0.106667	0.105263	0.111111	0.106667	0.109589	0.116883	0.113924	0.106667	0.108108	0.105263	0.12	0.106667	0.108108	0.109589	0.115942	0.114286	0.114286	0.132353	0.119403	0.111111	0.103896	0.105263	0.12	0.111111	0.109589	0.106667	0.112676	0.132353	0.151515	0.126761	0.101266	0.101266	0.105263	0.105263	0.116883	0.113924	0.116883	0.119048	0.0987654	0.108434	0.118421	0.116883	0.101266	0.101266	0.1	0.097561	0.097561	0.1	0.101266	0.105263	0.1	0.109589	0.0972222	0.0972222	0.140625	0.138889	0.1125	0.114286	0.130435	0.126761	0.123288	0.111111	0.0963855	0.097561	0.103896	0.125	0.125	0.128571	0.138462	0.119403	0.107692	0.1	0.112676	0.0933333	0.0714286	0.0674157	0.0813953	0.0933333	0.0972222	0.142857	0.140625	0.1375	0.148148	0.139241	0.146667	0.119048	0.140845	0.108108	0.133333	0.151515	0.15625	0.132353	0.107692	0.109375	0.109375	0.149254	0.134328	0.132353	0.115385	0.126761	0.118644	0.112903	0.112903	0.123077	0.119403	0.138889	0.15	0.114754	0.104478	0.107692	0.152778	0.180328	0.176471	0.191176	0.173333	0.109375	0.109375	0.109375	0.0724638	0.106667	0.107143	0.136364	0.121951	0.118421	0.126582	0.148649	0.131579	0.136986	0.138889	0.151515	0.151515	0.151515	0.151515	0.151515	0.151515	0.151515	0.172414	0.20339	0.193548	0.266667	0.197183	0.149425	0.146067	0.145833	0.149425	0.13	0.142857	0.144444	0.158537	0.170455	0.141304	0.131313	0.127451	0.13	0.126214	0.128713	0.128713	0.141304	0.141304	0.146067	0.146067	0.144444	0.139785	0.141304	0.139785	0.139535	0.103448	0.135417	0.146067	0.144444	0.146067	0.149425	0.147727	0.147727	0.149425	0.1625	0.1625	0.160494	0.152941	0.152941	0.149425	0.138298	0.138298	0.141304	0.142857	0.142857	0.14	0.14433	0.145833	0.134021	0.135417	0.131313	0.136842	0.138298	0.138298	0.141304	0.142857	0.138298	0.142857	0.152174	0.139785	0.146067	0.144444	0.144444	0.138298	0.136842	0.138298	0.142857	0.152941	0.141304	0.142857	0.144444	0.138298	0.135417	0.135417	0.139785	0.147368	0.147368	0.134021	0.139785	0.139785	0.149425	0.158537	0.151163	0.154762	0.216867	0.195652	0.138889	0.163934	0.163934	0.163934	0.163934	0.149254	0.149254	0.149254	0.149254	0.149254	0.15625	0.15625	0.133333	0.133333	0.117647	0.134328	0.137931	0.188679	0.152542	0.18	0.16	0.156863	0.142857	0.137931	0.140351	0.172414	0.192308	0.22	0.208333	0.185185	0.188679	0.192308	0.1875	0.160714	0.145161	0.155172	0.155172	0.163934	0.181818	0.181818	0.169811	0.236364	0.211538	0.264151	0.240741	0.245614	0.25	0.183333	0.207547	0.166667	0.16	0.188679	0.214286	0.235294	0.215686	0.203704	0.1875	0.183673	0.191489	0.176471	0.152174	0.145833	0.122449	0.115385	0.107143	0.109375	0.105263	0.12963	0.117647	0.137255	0.145455	0.166667	0.123077	0.115385	0.12	0.111111	0.12069	0.101695	0.101695	0.109091	0.113208	0.113208	0.101695	0.103448	0.103448	0.103448	0.111111	0.111111	0.111111	0.111111	0.111111	0.107692	0.107692	0.107692	0.107692	0.102941	0.102941	0.106061	0.109375	0.12069	0.118644	0.116667	0.112903	0.107692	0.112676	0.1	0.1	0.125	0.15625	0.138462	0.111111	0.111111	0.139535	0.137931	0.106383	0.107527	0.106796	0.0990099	0.0857143	0.0943396	0.0808081	0.0860215	0.0879121	0.0824742	0.0824742	0.0909091	0.0909091	0.097561	0.1125	0.123596	0.123596	0.125	0.126437	0.127907	0.104651	0.105882	0.101266	0.108108	0.1125	0.111111	0.111111	0.1125	0.1125	0.133333	0.134328	0.132353	0.12	0.121622	0.125	0.147059	0.138462	0.142857	0.131148	0.126984	0.115942	0.115942	0.148649	0.146667	0.166667	0.15493	0.114286	0.105263	0.101266	0.109589	0.115942	0.117647	0.117647	0.138889	0.136986	0.136986	0.138889	0.138889	0.105263	0.105263	0.106667	0.106667	0.125	0.125	0.106667	0.106667	0.112676	0.112676	0.117647	0.115942	0.131148	0.140351	0.142857	0.142857	0.135593	0.133333	0.103896	0.0941176	0.0952381	0.097561	0.0930233	0.091954	0.097561	0.102564	0.102564	0.103896	0.1	0.1	0.0860215	0.108696	0.121951	0.125	0.0824742	0.0941176	0.0869565	0.102041	0.102041	0.123711	0.0941176	0.1	0.0963855	0.103896	0.125	0.112676	0.111111	0.1	0.0851064	0.0918367	0.10101	0.105263	0.106383	0.10989	0.102041	0.0918367	0.0967742	0.0978261	0.114943	0.103448	0.103448	0.104651	0.102273	0.101124	0.104651	0.101124	0.101124	0.102273	0.103448	0.108434	0.105882	0.115385	0.1125	0.102273	0.108434	0.109756	0.1125	0.116883	0.111111	0.107143	0.107143	0.105882	0.107143	0.107143	0.121951	0.111111	0.111111	0.108434	0.107143	0.13253	0.139241	0.15	0.146341	0.134146	0.117647	0.105882	0.102273	0.0967742	0.0842105	0.0851064	0.0860215	0.0851064	0.0888889	0.0898876	0.0869565	0.0898876	0.0952381	0.091954	0.0898876	0.0909091	0.0930233	0.117647	0.0888889	0.0898876	0.171053	0.097561	0.109756	0.0978261	0.0952381	0.113402	0.106383	0.121951	0.136364	0.136364	0.142857	0.147727	0.137931	0.129412	0.123596	0.129412	0.129412	0.129412	0.129412	0.137931	0.137931	0.149425	0.159091	0.142857	0.147727	0.147727	0.178571	0.174419	0.13	0.13	0.144444	0.129412	0.126437	0.126437	0.134831	0.136364	0.134831	0.129032	0.138298	0.144444	0.146067	0.146067	0.144444	0.141304	0.141304	0.131868	0.139535	0.137931	0.129412	0.147727	0.149425	0.136364	0.133333	0.144444	0.135802	0.135802	0.141176	0.152941	0.149425	0.149425	0.151163	0.139535	0.137931	0.13253	0.13253	0.134146	0.134146	0.130952	0.130952	0.129412	0.129412	0.130435	0.12766	0.123596	0.120879	0.119565	0.130952	0.156627	0.131868	0.11828	0.12766	0.14	0.147727	0.123711	0.126316	0.144444	0.144444	0.120879	0.141026	0.146667	0.142857	0.166667	0.171053	0.131868	0.107527	0.117647	0.120879	0.112245	0.111111	0.125	0.130952	0.146667	0.146667	0.146667	0.148649	0.144737	0.142857	0.142857	0.142857	0.148649	0.144737	0.144737	0.150685	0.164384	0.155844	0.155844	0.16	0.164557	0.166667	0.17284	0.17284	0.179487	0.16	0.16	0.171053	0.15	0.157895	0.157895	0.153846	0.153846	0.157895	0.134146	0.148148	0.146341	0.146341	0.148148	0.146341	0.148148	0.15	0.153846	0.219178	0.166667	0.162162	0.162162	0.175676	0.156627	0.151899	0.134146	0.144737	0.141026	0.142857	0.144737	0.15493	0.184211	0.146341	0.13253	0.13253	0.144578	0.1625	0.160494	0.144578	0.146341	0.134146	0.130952	0.133333	0.130435	0.130435	0.119565	0.122222	0.120879	0.133333	0.133333	0.122222	0.129412	0.144578	0.158537	0.149425	0.168675	0.156627	0.134146	0.130952	0.125	0.129032	0.136842	0.122449	0.125	0.136842	0.120879	0.12	0.12	0.123711	0.164557	0.168831	0.164706	0.147727	0.130435	0.125	0.123596	0.129412	0.144737	0.144737	0.146667	0.142857	0.142857	0.15942	0.15942	0.164179	0.175676	0.166667	0.15942	0.15942	0.166667	0.166667	0.157143	0.15942	0.157143	0.152778	0.161765	0.166667	0.180328	0.166667	0.157143	0.13253	0.134146	0.258621	0.213333	0.2	0.197368	0.214286	0.238095	0.25	0.186667	0.173913	0.169231	0.207792	0.223684	0.232877	0.232877	0.216216	0.216216	0.213333	0.210526	0.210526	0.219178	0.226667	0.226667	0.22973	0.226667	0.236111	0.236111	0.232877	0.223684	0.223684	0.226667	0.226667	0.22973	0.22973	0.22973	0.226667	0.226667	0.232877	0.223881	0.223881	0.217391	0.217391	0.175676	0.152778	0.164179	0.164179	0.164179	0.164179	0.164179	0.164179	0.157143	0.157143	0.157143	0.157143	0.157143	0.161765	0.169231	0.169231	0.166667	0.166667	0.166667	0.166667	0.166667	0.185714	0.188406	0.169231	0.166667	0.161765	0.152778	0.177419	0.174603	0.161765	0.15942	0.15942	0.166667	0.164179	0.169231	0.164179	0.164179	0.166667	0.166667	0.171875	0.171875	0.174603	0.174603	0.174603	0.174603	0.174603	0.169231	0.169231	0.169231	0.169231	0.169231	0.169231	0.174603	0.157143	0.150685	0.15942	0.15493	0.144578	0.180328	0.180328	0.196721	0.177419	0.186441	0.186441	0.192982	0.189655	0.186441	0.189655	0.183333	0.180328	0.180328	0.180328	0.183333	0.180328	0.186441	0.2	0.169231	0.169231	0.171875	0.171875	0.169231	0.171875	0.164179	0.171875	0.161765	0.171875	0.177419	0.166667	0.177419	0.177419	0.169231	0.164179	0.15493	0.178082	0.176471	0.184615	0.179104	0.164179	0.164179	0.15942	0.150685	0.114583	0.166667	0.164557	0.130952	0.144578	0.0886076	0.0909091	0.0921053	0.0958904	0.101449	0.102941	0.0985915	0.101449	0.0958904	0.0972222	0.0972222	0.1	0.0921053	0.0921053	0.0875	0.0864198	0.0930233	0.109756	0.126761	0.111111	0.108108	0.0833333	0.0842105	0.0952381	0.1	0.1125	0.0933333	0.0987654	0.0823529	0.0853659	0.0853659	0.0909091	0.0933333	0.0875	0.0875	0.0864198	0.0898876	0.0786517	0.0752688	0.0804598	0.0777778	0.0736842	0.0660377	0.0736842	0.0777778	0.0967742	0.102273	0.0864198	0.0823529	0.0752688	0.0795455	0.0875	0.0744681	0.0833333	0.0813953	0.0777778	0.0769231	0.104651	0.0963855	0.0941176	0.0813953	0.0879121	0.0860215	0.0795455	0.0864198	0.0864198	0.0864198	0.0804598	0.0804598	0.0804598	0.0786517	0.0843373	0.0853659	0.1	0.097561	0.130435	0.15	0.115385	0.178082	0.157895	0.16	0.142857	0.141026	0.15	0.142857	0.151899	0.151899	0.164557	0.164557	0.150685	0.152778	0.15493	0.152778	0.131868	0.134831	0.141304	0.117021	0.127451	0.116505	0.132653	0.123711	0.112245	0.121212	0.136364	0.117021	0.129032	0.120879	0.120879	0.11828	0.12766	0.11	0.11	0.117647	0.122449	0.105769	0.108911	0.134831	0.139535	0.139535	0.13253	0.127907	0.123596	0.123596	0.108911	0.135802	0.144737	0.144737	0.134146	0.139241	0.1375	0.141026	0.130952	0.146667	0.142857	0.142857	0.141026	0.141026	0.141026	0.142857	0.142857	0.139241	0.139241	0.139241	0.139241	0.142857	0.142857	0.134146	0.134146	0.129412	0.125	0.119565	0.123596	0.13253	0.135802	0.146667	0.139241	0.130952	0.122222	0.115789	0.115789	0.11	0.108911	0.108911	0.108911	0.104762	0.117021	0.11828	0.129032	0.133333	0.123596	0.125	0.127907	0.129412	0.129412	0.129412	0.130952	0.1375	0.129412	0.13253	0.13253	0.122222	0.134146	0.117021	0.111111	0.115789	0.119048	0.122222	0.120879	0.113402	0.112245	0.0973451	0.0982143	0.114583	0.113402	0.146067	0.144444	0.11	0.10084	0.128713	0.125	0.134146	0.188889	0.193182	0.183908	0.195402	0.182927	0.180723	0.176471	0.182796	0.174419	0.180723	0.189873	0.185185	0.176471	0.166667	0.162162	0.137931	0.137931	0.148148	0.15	0.144578	0.12766	0.117647	0.121212	0.131313	0.116505	0.118812	0.12	0.126316	0.126316	0.131868	0.130435	0.122449	0.13	0.12	0.113208	0.11215	0.108108	0.107143	0.114286	0.115385	0.102564	0.105263	0.104348	0.107143	0.11215	0.115385	0.109091	0.114286	0.126316	0.16	0.144578	0.141176	0.121212	0.121212	0.11215	0.103448	0.104348	0.115044	0.114035	0.113208	0.108333	0.109244	0.109244	0.096	0.0967742	0.0930233	0.09375	0.0916031	0.0983607	0.0991736	0.0991736	0.0952381	0.0952381	0.0923077	0.0983607	0.097561	0.0930233	0.0944882	0.0952381	0.0952381	0.0983607	0.0944882	0.09375	0.0991736	0.101695	0.104348	0.10084	0.0991736	0.097561	0.10084	0.103448	0.102564	0.107143	0.121495	0.106195	0.107143	0.12037	0.116071	0.106195	0.121495	0.125	0.128713	0.127451	0.113208	0.125	0.129032	0.12766	0.126316	0.12766	0.125	0.11215	0.115385	0.116505	0.113208	0.110092	0.105263	0.105263	0.109091	0.106195	0.105263	0.110092	0.105263	0.101695	0.0983607	0.0952381	0.0952381	0.0944882	0.0930233	0.0952381	0.0909091	0.0902256	0.0909091	0.100775	0.0930233	0.101562	0.097561	0.09375	0.0983607	0.0952381	0.0930233	0.0909091	0.0895522	0.0902256	0.0869565	0.0882353	0.0948905	0.0955882	0.0869565	0.0916031	0.09375	0.0983607	0.097561	0.0955882	0.0833333	0.0794702	0.0915493	0.0827586	0.0902778	0.0710059	0.089172	0.0764331	0.0784314	0.0816327	0.0935252	0.0942029	0.0857143	0.0895522	0.0916031	0.0882353	0.0923077	0.0967742	0.096	0.1	0.0952381	0.0794702	0.0805369	0.0965517	0.0915033	0.0827586	0.0805369	0.0794702	0.083871	0.0774194	0.0764331	0.0745342	0.0722892	0.0718563	0.0689655	0.0693642	0.0705882	0.0701754	0.0693642	0.0697674	0.0718563	0.0736196	0.0745342	0.075	0.0731707	0.0722892	0.0734463	0.08	0.0655738	0.0298507	0.047619	0.047619	0.0434783	0.0434783	0.057971	0.0434783	0.0434783	0.0454545	0.0434783	0.0434783	0.0434783	0.0434783	0.0434783	0.0454545	0.05	0.05	0.0491803	0.0491803	0.0491803	0.0491803	0.0491803	0.0491803	0.0491803	0.0491803	0.0491803	0.0491803	0.0491803	0.0491803	0.0491803	0.0491803	0.0483871
SIDERITE	O=Nc1cc(C(=O)Oc2ccc(/C=C/C(=O)O)cc2)ccc1O	0.0384615	0.0384615	0.0405405	0.0405405	0.0405405	0.04	0.04	0.04	0.0379747	0.0379747	0.0384615	0.0384615	0.04	0.04	0.0512821	0.0512821	0.0540541	0.0547945	0.0519481	0.0519481	0.0512821	0.05	0.0519481	0.0519481	0.0493827	0.0493827	0.038961	0.037037	0.037037	0.037037	0.0365854	0.0365854	0.0357143	0.0357143	0.0357143	0.0365854	0.0352941	0.0352941	0.0352941	0.0352941	0.0361446	0.0361446	0.0379747	0.0379747	0.0379747	0.0357143	0.0357143	0.0357143	0.0357143	0.0375	0.0375	0.0361446	0.037037	0.0357143	0.04	0.037037	0.0375	0.0526316	0.0526316	0.0526316	0.0526316	0.0526316	0.0533333	0.0540541	0.0540541	0.0555556	0.0540541	0.0547945	0.0571429	0.0571429	0.0547945	0.0833333	0.0625	0.0526316	0.0533333	0.0547945	0.056338	0.056338	0.056338	0.056338	0.0410959	0.0422535	0.056338	0.038961	0.038961	0.08	0.0540541	0.0540541	0.0481928	0.0357143	0.0379747	0.0394737	0.0384615	0.0384615	0.0384615	0.0384615	0.037037	0.037037	0.04	0.04	0.04	0.04	0.037037	0.037037	0.0481928	0.0632911	0.0493827	0.0487805	0.0506329	0.0465116	0.0512821	0.0487805	0.0512821	0.0487805	0.0493827	0.0379747	0.0540541	0.0416667	0.0422535	0.0422535	0.0694444	0.0547945	0.0555556	0.056338	0.056338	0.0410959	0.0410959	0.0410959	0.0410959	0.0410959	0.0921053	0.0921053	0.0921053	0.0886076	0.0945946	0.0945946	0.0972222	0.12	0.0921053	0.0921053	0.106667	0.101449	0.0843373	0.1	0.1	0.121212	0.192308	0.185185	0.186667	0.135922	0.135922	0.135922	0.108696	0.108434	0.0973451	0.0982143	0.0840336	0.0841121	0.0824742	0.0654206	0.0666667	0.0727273	0.0727273	0.0833333	0.0916667	0.092437	0.12381	0.0956522	0.0948276	0.102564	0.0877193	0.0840336	0.0961538	0.0934579	0.103774	0.0894309	0.0901639	0.079646	0.075	0.0826446	0.0719424	0.0652174	0.0656934	0.0761905	0.0818182	0.0810811	0.0909091	0.0849057	0.0833333	0.0879121	0.0869565	0.0851064	0.0930233	0.0784314	0.0761905	0.0754717	0.0727273	0.0747664	0.0733945	0.0909091	0.0990991	0.0892857	0.0865385	0.0747664	0.0683761	0.0803571	0.0841121	0.0782609	0.0894309	0.0714286	0.075	0.0707965	0.0701754	0.1	0.111111	0.114754	0.0991736	0.0983607	0.0991736	0.0991736	0.096	0.0952381	0.0909091	0.088	0.088	0.0873016	0.097561	0.0967742	0.0967742	0.0967742	0.105691	0.104839	0.104	0.103175	0.103175	0.103175	0.103175	0.103175	0.0916667	0.0826446	0.10084	0.0948276	0.0948276	0.0948276	0.0948276	0.0862069	0.108333	0.108333	0.0847458	0.0826446	0.0873016	0.0873016	0.0859375	0.0813008	0.0869565	0.0869565	0.0869565	0.0869565	0.0869565	0.0869565	0.0956522	0.0956522	0.0932203	0.111111	0.111111	0.142857	0.156522	0.157895	0.150442	0.140351	0.0714286	0.078125	0.0813008	0.0493827	0.0555556	0.0592593	0.0687023	0.0629371	0.0638298	0.0681818	0.0671642	0.0681818	0.0625	0.0666667	0.0656934	0.0625	0.0580645	0.0580645	0.062069	0.0687023	0.0629371	0.0647482	0.0703125	0.0725806	0.072	0.0737705	0.0633803	0.0616438	0.0612245	0.062069	0.0608108	0.0608108	0.0647482	0.0687023	0.056338	0.0596026	0.0647482	0.0625	0.0666667	0.0656934	0.0642857	0.0612245	0.0629371	0.0583942	0.0601504	0.0601504	0.0588235	0.0615385	0.0692308	0.0638298	0.0729927	0.070922	0.0662252	0.0625	0.0697674	0.0588235	0.0676692	0.0708661	0.0666667	0.0724638	0.0735294	0.0746269	0.0729927	0.0735294	0.0697674	0.0708661	0.0757576	0.0813008	0.0756303	0.0642857	0.0638298	0.0689655	0.0609756	0.0612245	0.0612245	0.08	0.0757576	0.0638298	0.0684932	0.0604027	0.0608108	0.0704225	0.0714286	0.0684932	0.0714286	0.0666667	0.0666667	0.0729927	0.0763359	0.0699301	0.0714286	0.070922	0.0714286	0.0724638	0.0704225	0.0694444	0.0671141	0.0604027	0.0680272	0.0684932	0.0604027	0.0694444	0.062069	0.0612245	0.0547945	0.0536913	0.0559441	0.056338	0.0555556	0.062069	0.0629371	0.0608108	0.062069	0.0604027	0.0604027	0.0567376	0.0555556	0.0610687	0.0368098	0.0372671	0.05	0.0540541	0.0472973	0.0460526	0.056	0.0508475	0.0603448	0.0578512	0.0578512	0.0608696	0.0578512	0.0583333	0.0465116	0.0490196	0.0430108	0.0408163	0.05	0.049505	0.0526316	0.0526316	0.05	0.0537634	0.0420168	0.0645161	0.0645161	0.0625	0.0406504	0.0406504	0.0510204	0.0510204	0.0510204	0.042735	0.0483871	0.0483871	0.0504202	0.0504202	0.0504202	0.0487805	0.0521739	0.0517241	0.0517241	0.0620155	0.0538462	0.0534351	0.0615385	0.0721649	0.0549451	0.0549451	0.0531915	0.0631579	0.0510204	0.0729167	0.0576923	0.05	0.05	0.0485437	0.0515464	0.0490196	0.047619	0.046729	0.0654206	0.0654206	0.0636364	0.0625	0.0606061	0.0752688	0.06	0.06	0.06	0.0576923	0.0576923	0.0576923	0.102041	0.0310078	0.0310078	0.0314961	0.0314961	0.0505051	0.0505051	0.0505051	0.0505051	0.0425532	0.0425532	0.0425532	0.0425532	0.0425532	0.0425532	0.0408163	0.0408163	0.0595238	0.0595238	0.0595238	0.0674157	0.0705882	0.0705882	0.0705882	0.0705882	0.0625	0.0625	0.0625	0.0625	0.0617284	0.0617284	0.0609756	0.0609756	0.0697674	0.0697674	0.0540541	0.0540541	0.0540541	0.0540541	0.0540541	0.0471698	0.0471698	0.0471698	0.0471698	0.0471698	0.0465116	0.0470588	0.0568182	0.0707071	0.0625	0.0555556	0.0430108	0.0505051	0.0520833	0.0594059	0.0564516	0.0564516	0.0654206	0.0648148	0.0636364	0.0642202	0.05	0.047619	0.0504202	0.0508475	0.0530973	0.0491803	0.048	0.075	0.075	0.0782609	0.0818182	0.075	0.0769231	0.0833333	0.08	0.0736842	0.0823529	0.0823529	0.0823529	0.0823529	0.0823529	0.0823529	0.0804598	0.0898876	0.0947368	0.09375	0.09375	0.103448	0.0989011	0.0777778	0.0777778	0.0804598	0.0594059	0.0582524	0.0729167	0.0618557	0.0612245	0.0612245	0.0612245	0.0612245	0.0612245	0.0674157	0.0645161	0.0645161	0.0666667	0.0666667	0.0674157	0.0689655	0.0666667	0.0666667	0.0681818	0.0659341	0.0659341	0.0588235	0.0555556	0.0609756	0.0684932	0.0684932	0.0657895	0.0568182	0.0568182	0.0568182	0.0568182	0.0568182	0.0568182	0.0588235	0.0588235	0.0561798	0.0555556	0.0555556	0.0652174	0.0618557	0.0618557	0.0618557	0.0705882	0.0705882	0.0681818	0.0617284	0.0617284	0.0506329	0.0533333	0.0533333	0.0519481	0.0519481	0.0444444	0.0481928	0.0625	0.0853659	0.0853659	0.0897436	0.0843373	0.0843373	0.0888889	0.0606061	0.0506329	0.0729167	0.0721649	0.09	0.0973451	0.0810811	0.0813953	0.0549451	0.0421053	0.0421053	0.046729	0.047619	0.049505	0.0444444	0.0444444	0.039604	0.0380952	0.0619469	0.0810811	0.0704225	0.0714286	0.0645161	0.0694444	0.0555556	0.05	0.0540541	0.0547945	0.0555556	0.0588235	0.056338	0.0571429	0.0506329	0.0506329	0.0506329	0.0731707	0.0740741	0.0779221	0.0843373	0.0843373	0.0786517	0.060241	0.060241	0.060241	0.060241	0.060241	0.0684932	0.0384615	0.0561798	0.0609756	0.0555556	0.0632911	0.0617284	0.0632911	0.0704225	0.0704225	0.0769231	0.0769231	0.0769231	0.075	0.075	0.0704225	0.0645161	0.0634921	0.0428571	0.0428571	0.0428571	0.0394737	0.0394737	0.0394737	0.038961	0.0416667	0.0416667	0.04	0.04	0.0547945	0.05	0.0483871	0.0754717	0.0754717	0.0754717	0.0769231	0.078125	0.0634921	0.0714286	0.0727273	0.109375	0.0724638	0.0701754	0.0666667	0.0666667	0.123077	0.0795455	0.0526316	0.0632911	0.0819672	0.1	0.103448	0.107143	0.0645161	0.0961538	0.0508475	0.0666667	0.0677966	0.0508475	0.0454545	0.0483871	0.0735294	0.0967742	0.0571429	0.04	0.0675676	0.0645161	0.0655738	0.0615385	0.0533333	0.0540541	0.0526316	0.0547945	0.0540541	0.0540541	0.0547945	0.0819672	0.057971	0.0615385	0.0806452	0.0547945	0.0526316	0.0724638	0.109589	0.116279	0.117647	0.0540541	0.0666667	0.0666667	0.0666667	0.0784314	0.0588235	0.0879121	0.0813953	0.0632911	0.0618557	0.0879121	0.11215	0.0978261	0.0898876	0.0833333	0.0833333	0.0841121	0.0818182	0.0917431	0.0803571	0.0818182	0.0849057	0.103448	0.0982143	0.0761905	0.0964912	0.0869565	0.0941176	0.158879	0.188679	0.12766	0.148148	0.114754	0.104478	0.106667	0.116667	0.0961538	0.078125	0.116667	0.0952381	0.0945946	0.117647	0.0970874	0.0888889	0.109375	0.132353	0.101449	0.136364	0.121212	0.117647	0.106061	0.119403	0.0793651	0.0833333	0.0793651	0.084507	0.0882353	0.0746269	0.0547945	0.0571429	0.0722892	0.0722892	0.07	0.0823529	0.0897436	0.0813953	0.0744681	0.0714286	0.0804598	0.102273	0.103448	0.0806452	0.078125	0.0701754	0.0491803	0.0535714	0.0571429	0.0652174	0.0581395	0.0461538	0.0634921	0.06	0.0597015	0.0555556	0.0724638	0.0923077	0.0746269	0.0735294	0.0555556	0.057971	0.056338	0.057971	0.0615385	0.0555556	0.057971	0.0769231	0.0441176	0.0545455	0.0483871	0.0508475	0.0422535	0.084507	0.0793651	0.078125	0.126437	0.0666667	0.12987	0.0735294	0.0672269	0.0677966	0.0425532	0.0555556	0.0823529	0.0851064	0.0752688	0.0537634	0.0729167	0.0784314	0.0642202	0.0630631	0.0679612	0.0636364	0.076087	0.0721649	0.0392157	0.0377358	0.0367647	0.0403226	0.0542636	0.0438596	0.0535714	0.0566038	0.0681818	0.0610687	0.0724638	0.0522388	0.0597015	0.0620155	0.0592593	0.0583942	0.0610687	0.0447761	0.0447761	0.0440252	0.0535714	0.0483871	0.0447761	0.048	0.0517241	0.0495868	0.0583333	0.0393701	0.048	0.05	0.0508475	0.0487805	0.0491803	0.0530303	0.0655738	0.0787402	0.0769231	0.0625	0.0540541	0.0428571	0.0547945	0.0581395	0.0649351	0.0649351	0.0649351	0.0588235	0.0609756	0.0526316	0.0470588	0.0470588	0.043956	0.0843373	0.0430108	0.0506329	0.0361446	0.037037	0.0379747	0.0375	0.0517241	0.0521739	0.0526316	0.0530973	0.0508475	0.05	0.0583333	0.0923077	0.0720721	0.0666667	0.0901639	0.0738255	0.0728477	0.0679012	0.0758621	0.0769231	0.0675676	0.0519481	0.0675676	0.0769231	0.0763359	0.0769231	0.0775194	0.0604027	0.0592105	0.0598291	0.0780142	0.0748299	0.0827586	0.0805369	0.0709677	0.0748299	0.0738255	0.0718954	0.0738255	0.0718954	0.0723684	0.0733333	0.0794702	0.0774648	0.084507	0.0833333	0.0833333	0.0774648	0.0791367	0.076087	0.0842105	0.076087	0.0769231	0.0921053	0.0933333	0.145455	0.0985915	0.112903	0.112903	0.111111	0.115385	0.117647	0.109589	0.12	0.101266	0.0985915	0.0945946	0.0789474	0.0779221	0.0897436	0.0909091	0.08	0.0857143	0.0933333	0.0933333	0.0875	0.109375	0.107692	0.0967742	0.0967742	0.118644	0.107692	0.0972222	0.0967742	0.107692	0.123288	0.12987	0.12987	0.158537	0.158537	0.185714	0.188406	0.188406	0.206897	0.206897	0.210526	0.22807	0.232143	0.220339	0.216667	0.206349	0.206897	0.2	0.193548	0.206349	0.213115	0.202899	0.202899	0.2	0.253968	0.294118	0.3125	0.355556	0.216667	0.222222	0.210526	0.206897	0.230769	0.24	0.235294	0.235294	0.222222	0.214286	0.210526	0.235294	0.25	0.282609	0.270833	0.235294	0.235294	0.206897	0.206349	0.206349	0.211538	0.211538	0.22449	0.18	0.1875	0.195652	0.176471	0.191489	0.488372	0.259259	0.236364	0.177419	0.153846	0.128571	0.147059	0.192982	0.6	0.625	0.697674	0.727273	0.711111	0.772727	1	0.2	0.19802	0.19802	0.2	0.207921	0.206186	0.215054	0.216495	0.225806	0.227273	0.235294	0.25974	0.236842	0.230769	0.2125	0.178082	0.185714	0.155844	0.175258	0.191011	0.21519	0.191011	0.184783	0.204819	0.218391	0.2375	0.253521	0.236842	0.219512	0.242857	0.26087	0.271429	0.271429	0.263889	0.283582	0.292308	0.24	0.233766	0.25	0.345455	0.296296	0.307692	0.255319	0.263158	0.320755	0.38	0.339286	0.326923	0.289855	0.313433	0.313433	0.313433	0.313433	0.246753	0.27027	0.263889	0.216667	0.186441	0.186441	0.189655	0.214286	0.2	0.207547	0.196429	0.189655	0.22807	0.254902	0.190476	0.203125	0.203125	0.220339	0.206349	0.2	0.188406	0.184615	0.169231	0.190476	0.19697	0.2	0.190476	0.179104	0.191176	0.166667	0.146667	0.146667	0.157143	0.164179	0.169231	0.179104	0.2	0.203704	0.22	0.2	0.189655	0.178571	0.232143	0.188679	0.192308	0.196078	0.212766	0.183673	0.183673	0.176471	0.181818	0.181818	0.207547	0.22807	0.169492	0.166667	0.18	0.176471	0.150943	0.153846	0.152542	0.169492	0.135593	0.163636	0.188679	0.166667	0.147541	0.161765	0.16129	0.116883	0.125	0.126437	0.105882	0.136986	0.125	0.130435	0.117647	0.113924	0.113924	0.111111	0.109756	0.101266	0.0987654	0.0864198	0.0898876	0.126582	0.11	0.165217	0.111111	0.141414	0.128713	0.128713	0.108108	0.104167	0.12766	0.103093	0.114583	0.129032	0.117647	0.118812	0.114286	0.101852	0.11828	0.15493	0.144578	0.156627	0.226667	0.142857	0.175258	0.182796	0.191011	0.186813	0.22093	0.188889	0.164706	0.160494	0.166667	0.157895	0.155844	0.15	0.146341	0.1625	0.164557	0.183908	0.178571	0.174419	0.172414	0.178571	0.186047	0.179775	0.192771	0.125	0.100917	0.137931	0.103448	0.104348	0.10084	0.103448	0.111111	0.106195	0.0956522	0.111111	0.100917	0.0964912	0.12766	0.139785	0.138298	0.0991736	0.103448	0.0952381	0.0923077	0.0840336	0.0806452	0.0833333	0.0877193	0.0824742	0.0689655	0.0666667	0.0659341	0.0813953	0.0769231	0.0795455	0.0769231	0.0843373	0.0921053	0.111111	0.128571	0.140625	0.130435	0.140625	0.136986	0.137931	0.0853659	0.120879	0.109375	0.103896	0.0933333	0.0833333	0.117647	0.112676	0.1	0.106061	0.106061	0.114286	0.169231	0.161765	0.136986	0.142857	0.144928	0.140845	0.128205	0.13253	0.12987	0.12987	0.12987	0.12	0.12	0.123288	0.123288	0.12987	0.131579	0.121622	0.136364	0.126761	0.176471	0.123288	0.121622	0.125	0.117647	0.11236	0.10989	0.1125	0.103448	0.102273	0.102273	0.111111	0.107143	0.107143	0.125	0.105882	0.117647	0.1125	0.0933333	0.106061	0.109375	0.106061	0.0777778	0.0813953	0.10989	0.117647	0.105882	0.105882	0.116883	0.108434	0.113924	0.101266	0.103896	0.116883	0.115385	0.115385	0.107143	0.107143	0.1125	0.1125	0.115385	0.150685	0.138462	0.115385	0.125	0.125	0.145161	0.15493	0.138462	0.119403	0.123077	0.119403	0.121212	0.113924	0.145161	0.145161	0.134328	0.125	0.121212	0.101449	0.123288	0.140625	0.137931	0.136364	0.114754	0.107692	0.121212	0.192308	0.219178	0.097561	0.106061	0.0864198	0.0945946	0.104478	0.121212	0.142857	0.121622	0.102273	0.0987654	0.109589	0.109589	0.138462	0.147059	0.128205	0.133333	0.114286	0.109589	0.144737	0.149254	0.119403	0.129032	0.126984	0.147541	0.166667	0.145161	0.140351	0.136364	0.118644	0.125	0.114754	0.114754	0.0945946	0.0972222	0.0921053	0.111111	0.125	0.126984	0.104478	0.0972222	0.121622	0.140845	0.116667	0.119403	0.111111	0.16129	0.121212	0.102941	0.114286	0.0978261	0.0985915	0.112676	0.101449	0.102941	0.0958904	0.125	0.113924	0.12	0.126761	0.149254	0.116667	0.15873	0.157143	0.146667	0.131579	0.131579	0.147059	0.140625	0.130435	0.138462	0.153846	0.166667	0.123077	0.126984	0.114754	0.112903	0.114754	0.133333	0.145161	0.142857	0.131148	0.112903	0.112903	0.115942	0.164179	0.109589	0.114754	0.133333	0.132075	0.127273	0.122807	0.122807	0.122807	0.12069	0.12069	0.123077	0.109375	0.111111	0.102941	0.138462	0.15625	0.15625	0.138462	0.111111	0.114754	0.112903	0.103448	0.107692	0.109375	0.114754	0.122807	0.122807	0.109375	0.135593	0.135593	0.133333	0.142857	0.140351	0.142857	0.140351	0.15	0.145161	0.135593	0.137931	0.137931	0.140351	0.133333	0.152542	0.15	0.15	0.15	0.147541	0.136364	0.148148	0.155172	0.142857	0.147541	0.15625	0.181818	0.147059	0.115942	0.112903	0.112903	0.103448	0.116667	0.129032	0.126984	0.123077	0.140625	0.0958904	0.0923077	0.109375	0.112903	0.119403	0.113924	0.12	0.156863	0.157895	0.151515	0.141026	0.123457	0.125	0.144737	0.152778	0.147059	0.140845	0.133333	0.146341	0.117647	0.126761	0.125	0.142857	0.142857	0.133333	0.112676	0.203704	0.148148	0.176471	0.1875	0.142857	0.142857	0.1875	0.169811	0.169811	0.176471	0.160714	0.109091	0.117647	0.117647	0.117647	0.12	0.117647	0.12963	0.112903	0.138889	0.149254	0.174603	0.127273	0.12963	0.107692	0.126984	0.0923077	0.0952381	0.0877193	0.0909091	0.114754	0.107143	0.0877193	0.0819672	0.0689655	0.0677966	0.0701754	0.0909091	0.0819672	0.0689655	0.0689655	0.0727273	0.0727273	0.08	0.0833333	0.0877193	0.078125	0.078125	0.09375	0.125	0.0793651	0.0793651	0.0689655	0.0677966	0.0645161	0.0645161	0.0689655	0.0655738	0.0634921	0.0634921	0.0735294	0.0566038	0.0545455	0.046875	0.0689655	0.0943396	0.0925926	0.0983607	0.102941	0.0857143	0.0869565	0.0810811	0.0789474	0.0810811	0.0895522	0.0952381	0.103448	0.09375	0.105882	0.132353	0.115942	0.145455	0.138462	0.128571	0.0909091	0.0983607	0.112903	0.112676	0.101449	0.0909091	0.0877193	0.0925926	0.106383	0.0892857	0.0862069	0.0967742	0.0892857	0.109091	0.123077	0.121212	0.107692	0.176471	0.188406	0.101449	0.101449	0.0857143	0.121622	0.136986	0.126582	0.0972222	0.0983607	0.118644	0.0882353	0.104478	0.104478	0.0810811	0.0821918	0.084507	0.0857143	0.0857143	0.0714286	0.056338	0.0724638	0.0555556	0.0535714	0.0526316	0.0483871	0.0428571	0.0512821	0.0666667	0.078125	0.078125	0.0833333	0.0833333	0.0655738	0.0597015	0.0649351	0.0649351	0.0571429	0.0597015	0.0655738	0.0526316	0.0657895	0.0684932	0.0746269	0.0757576	0.0757576	0.0641026	0.05	0.0533333	0.0540541	0.0649351	0.115108	0.0810811	0.079646	0.0818182	0.059322	0.059322	0.0625	0.0588235	0.0588235	0.05	0.106667	0.111111	0.106667	0.0945946	0.0649351	0.0649351	0.0617284	0.0752688	0.0769231	0.076087	0.0744681	0.0816327	0.0833333	0.0744681	0.076087	0.0729167	0.0777778	0.0744681	0.0963855	0.0779221	0.0853659	0.0869565	0.0909091	0.0869565	0.0860215	0.0851064	0.111111	0.1125	0.115385	0.115385	0.106061	0.0895522	0.0909091	0.12	0.138462	0.12069	0.134328	0.123288	0.125	0.112676	0.0945946	0.106061	0.107692	0.107692	0.126984	0.136364	0.136364	0.136364	0.136364	0.149254	0.149254	0.166667	0.206349	0.179104	0.173913	0.20339	0.129032	0.138889	0.109756	0.0795455	0.0804598	0.0833333	0.0823529	0.0795455	0.0795455	0.114286	0.0963855	0.0987654	0.103896	0.106667	0.111111	0.0972222	0.0985915	0.126984	0.118644	0.12069	0.12069	0.112903	0.111111	0.0833333	0.1	0.1	0.0952381	0.1	0.106061	0.123288	0.0985915	0.123457	0.123457	0.0909091	0.0864198	0.0909091	0.0864198	0.1	0.104478	0.118644	0.105263	0.160714	0.122807	0.109091	0.133333	0.137931	0.109375	0.112903	0.111111	0.0921053	0.0933333	0.142857	0.0843373	0.0930233	0.1125	0.148649	0.208955	0.149254	0.153846	0.171875	0.174603	0.180328	0.166667	0.157895	0.172414	0.172414	0.137931	0.186441	0.166667	0.15873	0.166667	0.122807	0.122807	0.134328	0.129032	0.145161	0.145161	0.121212	0.123077	0.117647	0.123288	0.113924	0.0972222	0.0958904	0.138889	0.117647	0.117647	0.151515	0.117647	0.140625	0.101695	0.0777778	0.076087	0.0921053	0.1	0.12069	0.0983607	0.0983607	0.1	0.121212	0.12069	0.12069	0.12069	0.111111	0.15625	0.114754	0.116667	0.111111	0.105263	0.0909091	0.0972222	0.103896	0.105263	0.117647	0.115942	0.115942	0.103448	0.097561	0.0972222	0.112676	0.0864198	0.0875	0.112676	0.112676	0.113208	0.0909091	0.113402	0.107143	0.1	0.109589	0.0869565	0.0833333	0.113924	0.103774	0.12	0.118421	0.139535	0.148649	0.147059	0.147059	0.12987	0.15942	0.170732	0.175	0.175	0.154762	0.134146	0.123288	0.144737	0.125	0.121951	0.120482	0.108434	0.0941176	0.0952381	0.101266	0.103896	0.0869565	0.131579	0.0958904	0.15	0.1	0.10989	0.107527	0.144928	0.126984	0.114286	0.133333	0.0987654	0.097561	0.0941176	0.0930233	0.0952381	0.097561	0.114943	0.102564	0.123457	0.150685	0.126761	0.140625	0.136364	0.125	0.09375	0.0909091	0.0923077	0.123077	0.142857	0.128571	0.116883	0.131579	0.128205	0.128205	0.131579	0.121622	0.121622	0.1	0.1	0.0897436	0.097561	0.097561	0.0989011	0.1	0.0978261	0.0989011	0.0860215	0.0860215	0.0947368	0.0909091	0.1125	0.120482	0.0963855	0.0963855	0.0813953	0.0813953	0.0729167	0.0824742	0.0927835	0.108108	0.112676	0.0985915	0.132353	0.138462	0.09	0.0978261	0.0978261	0.144444	0.1125	0.102564	0.101266	0.105882	0.108434	0.109756	0.121951	0.115385	0.111111	0.0789474	0.0769231	0.0759494	0.0759494	0.107692	0.0810811	0.106667	0.09375	0.146667	0.146667	0.1125	0.108434	0.0958904	0.091954	0.0857143	0.0882353	0.0985915	0.169014	0.146341	0.141176	0.114286	0.125	0.126984	0.134328	0.147541	0.140625	0.126984	0.152542	0.166667	0.16	0.150943	0.145455	0.135593	0.140625	0.152542	0.155844	0.164179	0.15942	0.123288	0.12	0.151899	0.117647	0.123457	0.120482	0.117647	0.117647	0.117647	0.120482	0.120482	0.120482	0.123288	0.126761	0.115385	0.160494	0.146067	0.234375	0.181818	0.234375	0.177778	0.195122	0.178571	0.182927	0.197368	0.190476	0.173913	0.173913	0.168421	0.180851	0.161616	0.16	0.115044	0.126214	0.113402	0.121951	0.15493	0.15493	0.1875	0.1375	0.134146	0.135802	0.1375	0.1375	0.128205	0.111111	0.1125	0.1125	0.175676	0.113924	0.11236	0.117647	0.119048	0.103448	0.108434	0.117647	0.107143	0.105882	0.109756	0.1	0.117647	0.120482	0.127907	0.1125	0.120482	0.117647	0.116279	0.119048	0.126437	0.117647	0.119048	0.127907	0.125	0.121951	0.125	0.097561	0.0963855	0.101124	0.113636	0.091954	0.0930233	0.107143	0.0930233	0.0930233	0.0930233	0.0941176	0.0843373	0.0833333	0.0833333	0.0898876	0.1	0.101449	0.102941	0.115942	0.114286	0.112676	0.111111	0.112676	0.114286	0.106667	0.126582	0.15625	0.112676	0.0833333	0.097561	0.111111	0.0736842	0.115044	0.0918367	0.09375	0.0888889	0.102564	0.107143	0.146341	0.144578	0.223684	0.121622	0.0933333	0.0921053	0.111111	0.115789	0.0987654	0.102564	0.0909091	0.101124	0.114943	0.107143	0.104651	0.102273	0.111111	0.0879121	0.0879121	0.0786517	0.0752688	0.0752688	0.0752688	0.0689655	0.0697674	0.0697674	0.0945946	0.091954	0.116279	0.0898876	0.103448	0.0952381	0.103448	0.1	0.097561	0.116883	0.116883	0.119048	0.131868	0.091954	0.104167	0.0930233	0.0843373	0.123457	0.121951	0.116883	0.111111	0.15873	0.119403	0.109375	0.0972222	0.112903	0.112903	0.0952381	0.0952381	0.0967742	0.1	0.0945946	0.0933333	0.0833333	0.076087	0.08	0.104478	0.104478	0.0972222	0.0933333	0.0945946	0.08	0.0810811	0.0972222	0.0972222	0.0933333	0.0684932	0.0649351	0.0625	0.0921053	0.0875	0.113924	0.120482	0.116883	0.121622	0.105263	0.121622	0.12	0.116883	0.1125	0.115385	0.0963855	0.103448	0.0963855	0.0930233	0.0909091	0.0789474	0.0789474	0.0810811	0.0769231	0.0759494	0.075	0.0759494	0.0789474	0.0740741	0.0933333	0.0810811	0.0821918	0.0779221	0.0769231	0.0823529	0.0722892	0.0722892	0.0722892	0.091954	0.0759494	0.0759494	0.0813953	0.0843373	0.075	0.0769231	0.0759494	0.0759494	0.0759494	0.0759494	0.0759494	0.0769231	0.0731707	0.0731707	0.075	0.0759494	0.0864198	0.0833333	0.0833333	0.0853659	0.0957447	0.0609756	0.0733945	0.0625	0.0625	0.0759494	0.0853659	0.0769231	0.0675676	0.0641026	0.060241	0.0625	0.0632911	0.0625	0.0857143	0.0666667	0.0641026	0.0632911	0.0632911	0.0641026	0.060241	0.075	0.08	0.08	0.0675676	0.0649351	0.0789474	0.075	0.0769231	0.0921053	0.0779221	0.0945946	0.08	0.0789474	0.106667	0.08	0.0958904	0.0958904	0.0821918	0.0779221	0.0740741	0.0857143	0.0789474	0.0632911	0.0722892	0.0853659	0.0714286	0.0705882	0.0519481	0.0547945	0.0519481	0.047619	0.0689655	0.0705882	0.0740741	0.0722892	0.0681818	0.0681818	0.0714286	0.0714286	0.0714286	0.0714286	0.05	0.0512821	0.0714286	0.0714286	0.0689655	0.0722892	0.0853659	0.0714286	0.0731707	0.0722892	0.0506329	0.0533333	0.0666667	0.0533333	0.0506329	0.0506329	0.0526316	0.0526316	0.0617284	0.0493827	0.0526316	0.0657895	0.0526316	0.0617284	0.075	0.08	0.0649351	0.0540541	0.108108	0.075	0.0722892	0.0681818	0.0681818	0.0681818	0.0689655	0.0869565	0.101449	0.0746269	0.0882353	0.106667	0.0786517	0.123077	0.106667	0.106061	0.121622	0.1375	0.180556	0.156627	0.116279	0.0952381	0.109756	0.103896	0.105263	0.142857	0.113924	0.0989011	0.0952381	0.107143	0.106667	0.103896	0.125	0.1125	0.116883	0.111111	0.1125	0.113924	0.152778	0.140845	0.138889	0.125	0.135135	0.12987	0.1125	0.115385	0.131579	0.118421	0.121622	0.125	0.183099	0.146667	0.131579	0.113636	0.121951	0.11236	0.116279	0.112245	0.117117	0.118182	0.122642	0.121495	0.148515	0.15534	0.127273	0.121495	0.114035	0.114035	0.110169	0.108333	0.144144	0.146789	0.153846	0.158879	0.158879	0.153846	0.164948	0.17	0.17	0.164948	0.179775	0.186813	0.188889	0.166667	0.175258	0.177083	0.195402	0.152941	0.154762	0.156627	0.103896	0.097561	0.091954	0.0930233	0.123457	0.133333	0.138889	0.141026	0.139241	0.135135	0.133333	0.130952	0.127907	0.123457	0.123457	0.12987	0.108434	0.0987654	0.120482	0.105882	0.0987654	0.0987654	0.103896	0.113924	0.1125	0.0987654	0.0941176	0.0930233	0.0869565	0.107143	0.0952381	0.103896	0.102564	0.108108	0.103896	0.106667	0.113924	0.111111	0.103896	0.105263	0.102564	0.116883	0.103896	0.105263	0.106667	0.112676	0.111111	0.111111	0.128571	0.115942	0.108108	0.101266	0.116883	0.131579	0.108108	0.106667	0.103896	0.109589	0.128571	0.147059	0.123288	0.1125	0.1125	0.116883	0.116883	0.128205	0.125	0.128205	0.129412	0.109756	0.119048	0.115385	0.113924	0.0987654	0.0987654	0.097561	0.0952381	0.0952381	0.097561	0.0987654	0.102564	0.097561	0.106667	0.0945946	0.109589	0.136364	0.135135	0.109756	0.111111	0.126761	0.123288	0.12	0.108108	0.0941176	0.0952381	0.101266	0.121622	0.121622	0.125	0.134328	0.115942	0.104478	0.0967742	0.0945946	0.0769231	0.084507	0.0659341	0.0795455	0.0909091	0.109589	0.138462	0.153846	0.134146	0.158537	0.15	0.142857	0.116279	0.136986	0.105263	0.144737	0.164179	0.134328	0.128571	0.104478	0.106061	0.106061	0.144928	0.130435	0.128571	0.1125	0.123288	0.114754	0.109375	0.109375	0.119403	0.115942	0.135135	0.145161	0.111111	0.101449	0.104478	0.148649	0.298246	0.205882	0.220588	0.2	0.106061	0.106061	0.106061	0.0704225	0.103896	0.117647	0.146067	0.13253	0.12987	0.1375	0.16	0.142857	0.148649	0.150685	0.164179	0.164179	0.164179	0.164179	0.164179	0.164179	0.164179	0.186441	0.196721	0.1875	0.258065	0.191781	0.146067	0.142857	0.142857	0.146067	0.127451	0.139785	0.141304	0.154762	0.179775	0.138298	0.128713	0.125	0.127451	0.12381	0.126214	0.126214	0.138298	0.138298	0.142857	0.142857	0.141304	0.136842	0.138298	0.136842	0.136364	0.101124	0.132653	0.142857	0.141304	0.142857	0.146067	0.144444	0.144444	0.146067	0.158537	0.158537	0.156627	0.149425	0.149425	0.146067	0.135417	0.135417	0.138298	0.139785	0.139785	0.137255	0.141414	0.142857	0.142857	0.132653	0.128713	0.134021	0.135417	0.135417	0.138298	0.139785	0.135417	0.139785	0.148936	0.136842	0.142857	0.141304	0.141304	0.135417	0.134021	0.135417	0.139785	0.149425	0.138298	0.139785	0.141304	0.147368	0.132653	0.132653	0.148936	0.14433	0.14433	0.131313	0.136842	0.136842	0.146067	0.154762	0.147727	0.151163	0.211765	0.191489	0.135135	0.15873	0.15873	0.15873	0.15873	0.144928	0.144928	0.144928	0.144928	0.144928	0.151515	0.151515	0.147541	0.147541	0.147059	0.147059	0.152542	0.181818	0.147541	0.150943	0.176471	0.150943	0.137931	0.133333	0.155172	0.186441	0.185185	0.211538	0.176471	0.157895	0.181818	0.207547	0.204082	0.175439	0.140625	0.15	0.169492	0.177419	0.175439	0.175439	0.185185	0.296296	0.27451	0.301887	0.301887	0.280702	0.285714	0.177419	0.2	0.16	0.153846	0.3	0.320755	0.354167	0.333333	0.218182	0.18	0.176471	0.183673	0.169811	0.170213	0.14	0.117647	0.111111	0.103448	0.106061	0.101695	0.125	0.113208	0.132075	0.160714	0.183673	0.136364	0.132075	0.115385	0.107143	0.116667	0.116667	0.116667	0.105263	0.109091	0.109091	0.0983607	0.1	0.1	0.1	0.107692	0.107692	0.107692	0.107692	0.107692	0.104478	0.121212	0.104478	0.104478	0.1	0.115942	0.102941	0.106061	0.116667	0.114754	0.112903	0.109375	0.104478	0.109589	0.097561	0.097561	0.121212	0.151515	0.134328	0.121951	0.121951	0.149425	0.147727	0.115789	0.105263	0.104762	0.107843	0.0943396	0.102804	0.09	0.0957447	0.0978261	0.0918367	0.0918367	0.101124	0.101124	0.108434	0.123457	0.133333	0.133333	0.134831	0.136364	0.137931	0.114943	0.116279	0.1125	0.12	0.123457	0.121951	0.121951	0.123457	0.123457	0.147541	0.147059	0.144928	0.131579	0.133333	0.121622	0.142857	0.134328	0.138462	0.145161	0.140625	0.128571	0.128571	0.16	0.157895	0.177215	0.150685	0.111111	0.102564	0.0987654	0.106667	0.112676	0.114286	0.130435	0.135135	0.118421	0.118421	0.12	0.12	0.102564	0.102564	0.103896	0.103896	0.136986	0.136986	0.103896	0.103896	0.109589	0.109589	0.114286	0.112676	0.126984	0.135593	0.137931	0.137931	0.131148	0.129032	0.101266	0.091954	0.0930233	0.0952381	0.0909091	0.0898876	0.0952381	0.1	0.1	0.101266	0.097561	0.0978261	0.0842105	0.106383	0.13253	0.135802	0.0918367	0.104651	0.0851064	0.1	0.1	0.121212	0.091954	0.097561	0.0941176	0.101266	0.121212	0.109589	0.108108	0.097561	0.0833333	0.10101	0.11	0.114583	0.115789	0.119565	0.111111	0.10101	0.106383	0.107527	0.125	0.113636	0.113636	0.114943	0.11236	0.111111	0.114943	0.111111	0.111111	0.11236	0.113636	0.119048	0.116279	0.126582	0.123457	0.11236	0.119048	0.120482	0.123457	0.128205	0.121951	0.117647	0.117647	0.116279	0.117647	0.117647	0.119048	0.121951	0.121951	0.119048	0.117647	0.142857	0.15	0.160494	0.156627	0.144578	0.127907	0.116279	0.11236	0.106383	0.09375	0.0947368	0.0957447	0.0947368	0.0989011	0.1	0.0967742	0.1	0.105882	0.102273	0.1	0.101124	0.103448	0.127907	0.0989011	0.1	0.166667	0.0952381	0.107143	0.0957447	0.0934579	0.111111	0.104167	0.119048	0.133333	0.133333	0.139785	0.144444	0.134831	0.126437	0.120879	0.126437	0.126437	0.126437	0.126437	0.134831	0.134831	0.159091	0.168539	0.139785	0.144444	0.144444	0.174419	0.170455	0.127451	0.127451	0.141304	0.126437	0.123596	0.123596	0.131868	0.133333	0.131868	0.126316	0.135417	0.141304	0.142857	0.142857	0.141304	0.138298	0.138298	0.129032	0.136364	0.134831	0.126437	0.144444	0.146067	0.133333	0.130435	0.141304	0.13253	0.13253	0.137931	0.149425	0.146067	0.146067	0.147727	0.136364	0.134831	0.129412	0.129412	0.130952	0.130952	0.127907	0.127907	0.126437	0.126437	0.12766	0.136842	0.120879	0.11828	0.117021	0.127907	0.152941	0.129032	0.115789	0.136842	0.148515	0.157303	0.132653	0.135417	0.153846	0.153846	0.142857	0.1375	0.142857	0.139241	0.1625	0.166667	0.129032	0.105263	0.114943	0.11828	0.11	0.108911	0.122222	0.127907	0.142857	0.142857	0.142857	0.144737	0.141026	0.139241	0.139241	0.139241	0.144737	0.141026	0.141026	0.146667	0.144737	0.1375	0.1375	0.141026	0.160494	0.1625	0.168675	0.168675	0.175	0.141026	0.141026	0.166667	0.146341	0.153846	0.153846	0.15	0.15	0.153846	0.130952	0.158537	0.156627	0.156627	0.158537	0.156627	0.158537	0.160494	0.164557	0.22973	0.178082	0.173333	0.157895	0.171053	0.152941	0.148148	0.144578	0.141026	0.1375	0.139241	0.141026	0.150685	0.179487	0.142857	0.129412	0.129412	0.141176	0.158537	0.156627	0.141176	0.142857	0.144578	0.127907	0.142857	0.139785	0.12766	0.117021	0.119565	0.11828	0.130435	0.130435	0.119565	0.126437	0.141176	0.154762	0.146067	0.151163	0.152941	0.130952	0.127907	0.122222	0.138298	0.145833	0.131313	0.134021	0.134021	0.11828	0.128713	0.128713	0.132653	0.160494	0.164557	0.174419	0.144444	0.12766	0.134831	0.133333	0.139535	0.141026	0.141026	0.142857	0.139241	0.139241	0.15493	0.15493	0.15942	0.171053	0.161765	0.15493	0.15493	0.161765	0.161765	0.152778	0.15493	0.152778	0.148649	0.157143	0.161765	0.174603	0.161765	0.152778	0.129412	0.130952	0.25	0.207792	0.194805	0.192308	0.208333	0.230769	0.241935	0.181818	0.169014	0.164179	0.25	0.25	0.260274	0.260274	0.260274	0.260274	0.256757	0.253333	0.253333	0.263889	0.253333	0.253333	0.256757	0.253333	0.263889	0.263889	0.260274	0.25	0.25	0.253333	0.253333	0.256757	0.256757	0.256757	0.253333	0.253333	0.260274	0.217391	0.217391	0.211268	0.211268	0.171053	0.148649	0.15942	0.15942	0.15942	0.15942	0.15942	0.15942	0.152778	0.152778	0.152778	0.152778	0.152778	0.157143	0.164179	0.164179	0.161765	0.161765	0.161765	0.161765	0.161765	0.180556	0.183099	0.164179	0.161765	0.157143	0.148649	0.171875	0.169231	0.157143	0.15493	0.15493	0.161765	0.15942	0.164179	0.15942	0.15942	0.161765	0.161765	0.166667	0.166667	0.169231	0.169231	0.169231	0.169231	0.169231	0.164179	0.164179	0.164179	0.164179	0.164179	0.164179	0.169231	0.152778	0.146667	0.15493	0.150685	0.154762	0.174603	0.174603	0.209677	0.171875	0.180328	0.180328	0.186441	0.183333	0.180328	0.183333	0.177419	0.174603	0.174603	0.174603	0.177419	0.174603	0.180328	0.192982	0.181818	0.181818	0.184615	0.184615	0.181818	0.184615	0.176471	0.184615	0.173913	0.184615	0.190476	0.179104	0.190476	0.190476	0.181818	0.15942	0.166667	0.173333	0.171429	0.19697	0.191176	0.176471	0.176471	0.15493	0.146667	0.135417	0.177215	0.160494	0.127907	0.141176	0.0864198	0.0886076	0.0897436	0.0933333	0.0985915	0.1	0.0958904	0.0985915	0.0933333	0.0945946	0.0945946	0.0972222	0.0897436	0.0897436	0.0853659	0.0843373	0.0909091	0.107143	0.138889	0.108108	0.105263	0.0816327	0.09375	0.105882	0.111111	0.123457	0.0909091	0.0963855	0.0804598	0.0833333	0.0833333	0.0886076	0.0909091	0.0853659	0.0853659	0.0843373	0.0879121	0.0769231	0.0736842	0.0786517	0.076087	0.0721649	0.0648148	0.0721649	0.076087	0.0833333	0.11236	0.0843373	0.0804598	0.0736842	0.0777778	0.0853659	0.0729167	0.0813953	0.0795455	0.076087	0.0752688	0.102273	0.0941176	0.091954	0.0795455	0.0860215	0.0842105	0.0777778	0.0843373	0.0843373	0.0843373	0.0786517	0.0786517	0.0786517	0.0769231	0.0823529	0.0833333	0.097561	0.0952381	0.12766	0.146341	0.1125	0.173333	0.153846	0.171053	0.139241	0.151899	0.160494	0.152941	0.1625	0.1625	0.160494	0.160494	0.146667	0.148649	0.150685	0.148649	0.129032	0.131868	0.138298	0.114583	0.135922	0.125	0.141414	0.132653	0.132653	0.118812	0.133333	0.138298	0.138298	0.11828	0.11828	0.115789	0.125	0.107843	0.107843	0.137255	0.142857	0.114286	0.106796	0.131868	0.123596	0.123596	0.129412	0.125	0.120879	0.120879	0.106796	0.13253	0.141026	0.141026	0.130952	0.135802	0.134146	0.1375	0.127907	0.142857	0.139241	0.139241	0.1375	0.1375	0.1375	0.139241	0.139241	0.135802	0.135802	0.135802	0.135802	0.139241	0.139241	0.130952	0.130952	0.126437	0.134831	0.117021	0.120879	0.129412	0.13253	0.142857	0.135802	0.127907	0.119565	0.113402	0.113402	0.107843	0.106796	0.106796	0.106796	0.102804	0.114583	0.115789	0.126316	0.142857	0.120879	0.122222	0.125	0.126437	0.126437	0.126437	0.127907	0.134146	0.126437	0.129412	0.129412	0.119565	0.130952	0.114583	0.108911	0.113402	0.116279	0.119565	0.11828	0.111111	0.11	0.0956522	0.0964912	0.112245	0.111111	0.142857	0.141304	0.107843	0.0991736	0.16	0.122222	0.130952	0.211111	0.215909	0.22093	0.218391	0.207317	0.204819	0.2	0.204301	0.197674	0.204819	0.21519	0.209877	0.188406	0.162162	0.157895	0.134831	0.134831	0.144578	0.146341	0.141176	0.125	0.115385	0.118812	0.128713	0.114286	0.116505	0.117647	0.123711	0.123711	0.129032	0.12766	0.131313	0.127451	0.117647	0.111111	0.110092	0.106195	0.105263	0.11215	0.113208	0.10084	0.103448	0.102564	0.105263	0.110092	0.113208	0.117117	0.11215	0.123711	0.155844	0.141176	0.137931	0.118812	0.118812	0.110092	0.101695	0.102564	0.103448	0.102564	0.111111	0.097561	0.0983607	0.0983607	0.0944882	0.0952381	0.0916031	0.0923077	0.0902256	0.0967742	0.097561	0.097561	0.09375	0.09375	0.0909091	0.0967742	0.096	0.0916031	0.0930233	0.09375	0.09375	0.0967742	0.0930233	0.0923077	0.097561	0.1	0.102564	0.0991736	0.097561	0.096	0.0991736	0.101695	0.10084	0.105263	0.109091	0.104348	0.105263	0.108108	0.104348	0.104348	0.109091	0.11215	0.115385	0.114286	0.111111	0.122449	0.126316	0.125	0.123711	0.125	0.122449	0.110092	0.113208	0.114286	0.111111	0.108108	0.103448	0.103448	0.107143	0.104348	0.103448	0.108108	0.103448	0.1	0.0967742	0.09375	0.09375	0.0930233	0.0916031	0.09375	0.0977444	0.0888889	0.0895522	0.0909091	0.0916031	0.1	0.096	0.0923077	0.0967742	0.09375	0.1	0.0895522	0.0882353	0.0888889	0.0857143	0.0869565	0.0935252	0.10219	0.0935252	0.0902256	0.100775	0.0967742	0.096	0.0942029	0.0896552	0.0855263	0.0979021	0.0890411	0.0890411	0.0764706	0.0949367	0.0822785	0.0844156	0.0878378	0.0921986	0.100719	0.0921986	0.0882353	0.0984848	0.0869565	0.0909091	0.0952381	0.0944882	0.0984848	0.101351	0.0855263	0.0866667	0.10274	0.0974026	0.0890411	0.0866667	0.0855263	0.0897436	0.0833333	0.0822785	0.0802469	0.0778443	0.077381	0.0804598	0.0809249	0.0760234	0.0755814	0.0809249	0.0813953	0.0838323	0.0858896	0.0869565	0.0875	0.0853659	0.0843373	0.0847458	0.0914286	0.0765027	0.0289855	0.0461538	0.0461538	0.0422535	0.0422535	0.056338	0.0422535	0.0422535	0.0441176	0.0571429	0.0422535	0.0422535	0.0422535	0.0422535	0.0441176	0.0483871	0.0483871	0.047619	0.047619	0.047619	0.047619	0.047619	0.047619	0.047619	0.047619	0.047619	0.047619	0.047619	0.047619	0.047619	0.047619	0.046875
COCONUT	O=C(OC12C(OC(=O)CC(=O)C3=CC=C(O)C(O)=C3)C(CC=4C=CC=C(C4)CC)C(O)(C(=O)O)CC52OCC(C=C5)C1(O)NC)C=CC6=CC=C(O)C(O)=C6	0.0583333	0.0583333	0.0603448	0.0603448	0.0603448	0.0598291	0.0598291	0.0598291	0.0578512	0.0578512	0.0583333	0.0583333	0.0598291	0.0598291	0.0666667	0.0666667	0.0689655	0.0512821	0.0495868	0.0495868	0.0491803	0.0483871	0.0495868	0.0495868	0.0650407	0.0650407	0.0588235	0.0569106	0.0569106	0.0569106	0.0564516	0.0564516	0.0555556	0.0555556	0.0555556	0.0564516	0.0551181	0.0551181	0.0551181	0.0551181	0.056	0.056	0.0578512	0.0578512	0.0578512	0.0555556	0.0555556	0.0555556	0.0555556	0.057377	0.057377	0.056	0.0569106	0.0555556	0.0598291	0.0569106	0.0661157	0.0588235	0.0588235	0.0588235	0.0588235	0.0588235	0.059322	0.0598291	0.0598291	0.0608696	0.0689655	0.0695652	0.0526316	0.0526316	0.0789474	0.0689655	0.0564516	0.05	0.0504202	0.0512821	0.0521739	0.0521739	0.0521739	0.0521739	0.0701754	0.0434783	0.0431034	0.05	0.0413223	0.0495868	0.0508475	0.0508475	0.0390625	0.0390625	0.0578512	0.0504202	0.0495868	0.0495868	0.0495868	0.0495868	0.0569106	0.0569106	0.0598291	0.0598291	0.0598291	0.0598291	0.0569106	0.0569106	0.064	0.0655738	0.0650407	0.0645161	0.075	0.0625	0.0756303	0.0731707	0.0666667	0.0645161	0.0650407	0.0578512	0.0689655	0.0803571	0.0619469	0.0619469	0.0789474	0.0695652	0.0701754	0.0707965	0.0707965	0.0608696	0.0608696	0.0608696	0.0608696	0.0608696	0.112069	0.112069	0.112069	0.109244	0.114035	0.114035	0.116071	0.130435	0.131579	0.131579	0.141593	0.140187	0.114754	0.147059	0.147059	0.154412	0.158333	0.154472	0.144068	0.116438	0.116438	0.116438	0.0962963	0.0952381	0.111111	0.111842	0.09375	0.08	0.10219	0.0810811	0.0821918	0.0789474	0.0789474	0.128205	0.127389	0.128205	0.131034	0.124183	0.123377	0.129032	0.118421	0.129032	0.118881	0.108844	0.101351	0.111111	0.111801	0.127517	0.121795	0.120253	0.0833333	0.0842697	0.0847458	0.0890411	0.107383	0.114094	0.115942	0.133803	0.124138	0.115385	0.114504	0.121212	0.12	0.106383	0.104167	0.118881	0.115646	0.118056	0.116438	0.129252	0.112583	0.112583	0.104167	0.0952381	0.0961538	0.113333	0.109589	0.103896	0.118012	0.129252	0.136364	0.120805	0.12	0.119497	0.141104	0.1375	0.147436	0.132075	0.140127	0.140127	0.14375	0.135802	0.119497	0.123457	0.123457	0.122699	0.13125	0.123457	0.123457	0.130435	0.130435	0.12963	0.128834	0.128049	0.128049	0.128049	0.128049	0.128049	0.113208	0.113208	0.120253	0.123377	0.123377	0.123377	0.123377	0.109677	0.140127	0.140127	0.122581	0.120253	0.122699	0.122699	0.128049	0.125786	0.125	0.125	0.117647	0.117647	0.117647	0.117647	0.124183	0.124183	0.121795	0.128205	0.128205	0.130435	0.140127	0.148387	0.135484	0.135484	0.103659	0.101796	0.11875	0.0916667	0.079646	0.08	0.0941176	0.0939227	0.0949721	0.1	0.0862069	0.0935673	0.0874317	0.0957447	0.0971429	0.0874317	0.0880829	0.0880829	0.0928962	0.0941176	0.0939227	0.0898876	0.0892857	0.0848485	0.0843373	0.0858896	0.0883978	0.0864865	0.0860215	0.0869565	0.0855615	0.0855615	0.0837989	0.0941176	0.0828729	0.101604	0.108571	0.0934066	0.0982659	0.0971429	0.0955056	0.0918919	0.0939227	0.0914286	0.0935673	0.0935673	0.091954	0.0887574	0.0946746	0.0888889	0.0965909	0.0944444	0.101064	0.0934066	0.0952381	0.091954	0.0930233	0.109756	0.104651	0.0898876	0.0909091	0.091954	0.0903955	0.0909091	0.108434	0.10303	0.0994152	0.0981595	0.101266	0.0955056	0.0888889	0.0864865	0.0945274	0.103825	0.103825	0.0969697	0.105882	0.0888889	0.0978261	0.0909091	0.0913978	0.0819672	0.0828729	0.0860215	0.0888889	0.0857143	0.0795455	0.0903955	0.0935673	0.0874317	0.0949721	0.0944444	0.0949721	0.0960452	0.0939227	0.0928962	0.0904255	0.0851064	0.0797872	0.0918919	0.0851064	0.0869565	0.0869565	0.0860215	0.0810811	0.0797872	0.0824176	0.0769231	0.076087	0.0810811	0.0819672	0.0797872	0.0810811	0.0793651	0.0793651	0.0833333	0.0819672	0.0882353	0.080402	0.0757576	0.0862944	0.0802139	0.0748663	0.0789474	0.1125	0.0967742	0.0974026	0.0875	0.0875	0.0769231	0.0674847	0.0679012	0.077381	0.0699301	0.0916031	0.0882353	0.0863309	0.0857143	0.0895522	0.0895522	0.0942029	0.0909091	0.0828025	0.119497	0.119497	0.116564	0.0740741	0.0740741	0.0875912	0.0875912	0.0875912	0.0769231	0.0797546	0.0797546	0.0822785	0.0822785	0.0822785	0.0802469	0.0705128	0.0700637	0.0700637	0.0764706	0.0764706	0.0697674	0.0697674	0.056338	0.0518519	0.0518519	0.0507246	0.05	0.0492958	0.0492958	0.0469799	0.0486111	0.0559441	0.0547945	0.0571429	0.0551724	0.0612245	0.0604027	0.0666667	0.0666667	0.0653595	0.0645161	0.0633803	0.0735294	0.0629371	0.0629371	0.0629371	0.0612245	0.0612245	0.0612245	0.1	0.0654762	0.0654762	0.0662651	0.0662651	0.0714286	0.0714286	0.0714286	0.0714286	0.0666667	0.0666667	0.0666667	0.0666667	0.0666667	0.0666667	0.0647482	0.0647482	0.08	0.08	0.08	0.0846154	0.0873016	0.0873016	0.0873016	0.0873016	0.0826446	0.0826446	0.0826446	0.0826446	0.0819672	0.0819672	0.0813008	0.0813008	0.0866142	0.0866142	0.0866667	0.0866667	0.0866667	0.0866667	0.0866667	0.0827586	0.0827586	0.0827586	0.0827586	0.0827586	0.0708661	0.0714286	0.0775194	0.0857143	0.0724638	0.0681818	0.0671642	0.0714286	0.0729927	0.0851064	0.0925926	0.0925926	0.0810811	0.0878378	0.0866667	0.08	0.0955414	0.0920245	0.0961538	0.0967742	0.1	0.0943396	0.0925926	0.100629	0.100629	0.0967742	0.1	0.0909091	0.101695	0.0877193	0.0854701	0.0962963	0.104	0.104	0.104	0.104	0.104	0.104	0.102362	0.108527	0.111111	0.118519	0.118519	0.11811	0.114504	0.1	0.1	0.102362	0.0928571	0.0915493	0.11194	0.0955882	0.0948905	0.0948905	0.102941	0.102941	0.102941	0.101562	0.0984848	0.0984848	0.100775	0.100775	0.110236	0.0944882	0.0923077	0.0923077	0.09375	0.0916031	0.0916031	0.088	0.0763359	0.0991736	0.0973451	0.0973451	0.0948276	0.0944882	0.0944882	0.0944882	0.0944882	0.0944882	0.0944882	0.0967742	0.0967742	0.09375	0.0930233	0.0930233	0.0992366	0.0955882	0.0955882	0.0955882	0.113821	0.113821	0.111111	0.0819672	0.0819672	0.075	0.0775862	0.0775862	0.0762712	0.0762712	0.0769231	0.0813008	0.0754717	0.125	0.125	0.12931	0.123967	0.123967	0.125	0.0740741	0.0932203	0.11194	0.111111	0.131387	0.125828	0.121622	0.103175	0.109375	0.10687	0.10687	0.112676	0.106383	0.0935252	0.09375	0.09375	0.0863309	0.0839161	0.0921053	0.0769231	0.0517241	0.0431034	0.046729	0.0603448	0.079646	0.0686275	0.0689655	0.0695652	0.0701754	0.0727273	0.0707965	0.0714286	0.075	0.075	0.075	0.0983607	0.0991736	0.0932203	0.0967742	0.0967742	0.0923077	0.072	0.072	0.072	0.072	0.0634921	0.0782609	0.0672269	0.0687023	0.0725806	0.0701754	0.092437	0.0909091	0.092437	0.0892857	0.0892857	0.092437	0.092437	0.092437	0.0909091	0.0909091	0.0990991	0.0666667	0.0560748	0.0530973	0.0530973	0.0530973	0.0504202	0.0504202	0.0504202	0.0413223	0.0431034	0.0431034	0.0508475	0.0508475	0.0603448	0.0686275	0.0673077	0.0729167	0.0729167	0.0618557	0.0642202	0.0747664	0.0660377	0.0614035	0.039604	0.0733945	0.0619469	0.0490196	0.0377358	0.0377358	0.0818182	0.0846154	0.0677966	0.0743802	0.0566038	0.046729	0.047619	0.0485437	0.046729	0.0618557	0.0485437	0.047619	0.0480769	0.0384615	0.036036	0.0373832	0.0625	0.0654206	0.0680272	0.0575916	0.059322	0.0980392	0.0673077	0.0648148	0.0683761	0.0689655	0.0677966	0.0695652	0.0689655	0.0689655	0.0695652	0.0566038	0.0530973	0.0550459	0.0660377	0.0603448	0.0588235	0.0619469	0.0762712	0.109375	0.0930233	0.0508475	0.0576923	0.0576923	0.0576923	0.0520833	0.088	0.115385	0.120968	0.092437	0.0797101	0.0820896	0.122449	0.113636	0.1	0.108844	0.108844	0.102041	0.1	0.107383	0.143836	0.153846	0.141844	0.167785	0.119205	0.0965517	0.13245	0.117647	0.112	0.197183	0.09	0.076087	0.0909091	0.0961538	0.0909091	0.0840336	0.118812	0.0729167	0.0454545	0.0761905	0.078125	0.0854701	0.0846154	0.119718	0.0992366	0.0934579	0.138889	0.119266	0.130841	0.121495	0.119266	0.11215	0.1	0.0555556	0.0673077	0.0654206	0.0695652	0.0810811	0.0925926	0.0884956	0.0902778	0.097561	0.097561	0.108696	0.104	0.0826446	0.0944882	0.0970149	0.105691	0.111111	0.125984	0.0679612	0.0761905	0.0849057	0.07	0.047619	0.05	0.0619469	0.107692	0.0873016	0.0555556	0.0462963	0.0421053	0.0540541	0.0608696	0.0714286	0.0934579	0.0727273	0.0625	0.0701754	0.0530973	0.0521739	0.0530973	0.0550459	0.0517241	0.0530973	0.0642202	0.0540541	0.0505051	0.0776699	0.08	0.0810811	0.0695652	0.0654206	0.0849057	0.0992366	0.115044	0.0901639	0.0720721	0.0949367	0.0955414	0.0746269	0.0846154	0.112903	0.129771	0.0977444	0.0909091	0.103704	0.122302	0.109589	0.115646	0.122302	0.116438	0.115385	0.0869565	0.0482759	0.0833333	0.0625	0.0670732	0.10303	0.1	0.108108	0.0748299	0.0872093	0.0818713	0.0898876	0.0872093	0.0867052	0.0958084	0.0924855	0.0914286	0.10119	0.0877193	0.0813953	0.0927835	0.0718954	0.1	0.0941176	0.0993789	0.105263	0.108974	0.108974	0.0853659	0.10625	0.109677	0.0967742	0.09375	0.0875	0.0882353	0.1	0.122699	0.127273	0.0916667	0.0877193	0.0625	0.0695652	0.0873016	0.0940171	0.0940171	0.0940171	0.105691	0.0901639	0.0814815	0.08	0.08	0.0763359	0.114754	0.075188	0.075	0.0731707	0.0743802	0.0578512	0.057377	0.0909091	0.0844156	0.0921053	0.0927152	0.0967742	0.0955414	0.0949367	0.0994152	0.0855263	0.0957447	0.0914634	0.0899471	0.0890052	0.0841584	0.0802139	0.0810811	0.0909091	0.0777202	0.0967742	0.100592	0.1	0.100592	0.10119	0.0569948	0.0561224	0.0828025	0.0879121	0.0851064	0.0740741	0.0725389	0.0761421	0.0793651	0.078534	0.0769231	0.078534	0.0769231	0.0829016	0.0837696	0.0885417	0.0934066	0.0869565	0.0860215	0.0860215	0.0994475	0.101124	0.124031	0.146154	0.141732	0.142857	0.141593	0.132743	0.135417	0.117117	0.105769	0.105769	0.115044	0.117647	0.0990991	0.104348	0.130435	0.117647	0.0973451	0.0854701	0.103448	0.0840336	0.0826446	0.0833333	0.0762712	0.079646	0.113043	0.103448	0.108333	0.0833333	0.0825688	0.0754717	0.0754717	0.0980392	0.102804	0.0964912	0.0857143	0.113208	0.122807	0.108333	0.108333	0.155738	0.155738	0.162162	0.163636	0.163636	0.171717	0.171717	0.173469	0.183673	0.185567	0.204082	0.20202	0.196078	0.183673	0.18	0.176471	0.207921	0.176471	0.194444	0.194444	0.203883	0.190476	0.217391	0.211111	0.188889	0.239583	0.178947	0.161616	0.208333	0.195652	0.2	0.211111	0.224719	0.230769	0.225806	0.210526	0.172043	0.204545	0.179775	0.175824	0.184783	0.159574	0.171717	0.173077	0.140187	0.147368	0.159574	0.12766	0.117021	0.119565	0.122222	0.115789	0.0967742	0.134021	0.151515	0.151515	0.133333	0.141509	0.0964912	0.0877193	0.117647	0.155963	0.169811	0.144231	0.161905	0.160377	0.169811	0.2	1	0.897727	0.704082	0.791667	0.631068	0.552381	0.558824	0.64	0.632653	0.54	0.556701	0.43	0.320755	0.302752	0.288288	0.233645	0.228571	0.216216	0.167883	0.169231	0.183333	0.1875	0.183206	0.196721	0.216	0.218487	0.227273	0.206897	0.206612	0.198198	0.220183	0.238532	0.238532	0.223214	0.245283	0.262136	0.263636	0.247788	0.259259	0.2	0.234043	0.225806	0.166667	0.191919	0.234043	0.236559	0.315217	0.236559	0.273585	0.264151	0.264151	0.264151	0.264151	0.314815	0.320755	0.223214	0.178218	0.148515	0.148515	0.15	0.151515	0.154639	0.157895	0.141414	0.127451	0.148515	0.134021	0.130841	0.138889	0.138889	0.12381	0.12963	0.127273	0.132743	0.118182	0.119266	0.12037	0.126126	0.127273	0.130841	0.126126	0.123894	0.12069	0.109244	0.109244	0.114035	0.148148	0.150943	0.146789	0.154639	0.15625	0.150538	0.18	0.161616	0.12	0.15	0.123711	0.125	0.126316	0.119565	0.130435	0.106383	0.104167	0.132653	0.14433	0.157895	0.137255	0.105769	0.112245	0.09375	0.115789	0.126316	0.12766	0.0961538	0.138614	0.141414	0.122449	0.123711	0.16	0.137255	0.116071	0.134615	0.137931	0.150794	0.152	0.166667	0.162162	0.144144	0.137615	0.110236	0.135593	0.135593	0.133333	0.132231	0.0991736	0.106557	0.0983607	0.125984	0.144068	0.113475	0.153846	0.136986	0.143885	0.142857	0.151079	0.157534	0.125926	0.151515	0.167939	0.159091	0.143939	0.15942	0.160584	0.164286	0.178571	0.136364	0.142857	0.184874	0.173554	0.210526	0.171875	0.25	0.248	0.245902	0.241935	0.290598	0.233871	0.198347	0.196581	0.191304	0.196429	0.184211	0.189655	0.186441	0.177966	0.189655	0.173228	0.178862	0.185484	0.203252	0.208333	0.203252	0.208	0.218487	0.156028	0.160839	0.155844	0.152318	0.145695	0.141935	0.144737	0.1625	0.171233	0.162162	0.169014	0.169014	0.17931	0.169231	0.169231	0.159091	0.162338	0.175676	0.164557	0.153374	0.143791	0.139241	0.150327	0.156463	0.135338	0.0859375	0.100775	0.0916031	0.130081	0.092437	0.101562	0.0992366	0.114754	0.112069	0.0841121	0.116071	0.122642	0.117117	0.133333	0.141593	0.124031	0.08	0.112782	0.114286	0.12931	0.113043	0.107143	0.109091	0.126126	0.116667	0.101852	0.0917431	0.107143	0.12963	0.136364	0.121739	0.135135	0.136364	0.144144	0.145299	0.138211	0.146552	0.136752	0.127119	0.130435	0.130435	0.103448	0.103448	0.127119	0.109244	0.112069	0.110092	0.105263	0.135135	0.113043	0.102564	0.123894	0.110236	0.115385	0.105263	0.097561	0.100775	0.1	0.1	0.105691	0.112	0.120968	0.114754	0.102362	0.101562	0.106557	0.103448	0.0818182	0.0934579	0.0917431	0.1	0.130081	0.148438	0.119048	0.09375	0.09375	0.1	0.0952381	0.0983607	0.0725806	0.0737705	0.0819672	0.0991736	0.0991736	0.0944882	0.0944882	0.097561	0.097561	0.0901639	0.130435	0.0909091	0.0991736	0.0948276	0.0948276	0.114286	0.132743	0.100917	0.1	0.101852	0.1	0.100917	0.107438	0.114286	0.125	0.12963	0.102804	0.0909091	0.079646	0.103448	0.0917431	0.0873786	0.1	0.106796	0.12381	0.153846	0.198276	0.173913	0.0967742	0.0917431	0.0806452	0.0854701	0.0909091	0.111111	0.113208	0.121739	0.108527	0.125	0.175926	0.175926	0.142857	0.137615	0.135593	0.13913	0.127273	0.123894	0.156522	0.138889	0.141509	0.126214	0.125	0.16	0.148515	0.135922	0.11	0.141509	0.12	0.123711	0.128713	0.14	0.133929	0.136364	0.121739	0.115385	0.134615	0.114286	0.121495	0.116071	0.102564	0.133929	0.0865385	0.141509	0.0943396	0.102804	0.121495	0.130841	0.127273	0.113636	0.117117	0.126126	0.12963	0.110092	0.115044	0.162393	0.155172	0.160714	0.135135	0.118182	0.13	0.144231	0.154545	0.168142	0.157895	0.147826	0.148148	0.144231	0.137615	0.111111	0.12037	0.126214	0.11215	0.114286	0.0961538	0.0952381	0.0961538	0.106796	0.114286	0.113208	0.116505	0.127451	0.127451	0.118182	0.148148	0.123894	0.106796	0.0961538	0.0707071	0.0693069	0.0679612	0.0679612	0.0679612	0.0882353	0.0882353	0.0917431	0.0833333	0.0943396	0.1	0.100917	0.111111	0.111111	0.111111	0.0841121	0.0857143	0.0849057	0.0784314	0.0825688	0.0934579	0.0857143	0.0784314	0.0784314	0.0733945	0.0761905	0.0761905	0.0961538	0.0891089	0.11	0.0891089	0.0990099	0.105769	0.103774	0.0970874	0.0873786	0.0873786	0.0882353	0.0857143	0.106796	0.0952381	0.0952381	0.0952381	0.104762	0.1	0.08	0.0865385	0.113208	0.104762	0.121495	0.137615	0.137615	0.0982143	0.0952381	0.0952381	0.0784314	0.0970874	0.115385	0.114286	0.11215	0.11215	0.115044	0.0733945	0.0833333	0.0849057	0.0900901	0.116667	0.12069	0.105263	0.108911	0.119266	0.144068	0.141667	0.133333	0.127119	0.121739	0.0973451	0.133929	0.149123	0.186441	0.109091	0.115044	0.0948276	0.102804	0.113208	0.0857143	0.0869565	0.11	0.0693069	0.0927835	0.0957447	0.1	0.1	0.107527	0.113402	0.08	0.0927835	0.0882353	0.07	0.0729167	0.0729167	0.0729167	0.0851064	0.0729167	0.103093	0.105769	0.113043	0.0982143	0.100917	0.0909091	0.0918367	0.0825688	0.0733945	0.0636364	0.0747664	0.0693069	0.049505	0.0961538	0.0909091	0.0693069	0.0666667	0.0485437	0.0480769	0.0490196	0.0707071	0.0566038	0.0485437	0.0485437	0.05	0.039604	0.0416667	0.0425532	0.08	0.105769	0.105769	0.104762	0.102804	0.0857143	0.0857143	0.08	0.0792079	0.0769231	0.0769231	0.08	0.0776699	0.0761905	0.0761905	0.101852	0.0736842	0.0505051	0.0560748	0.0588235	0.0612245	0.0606061	0.0761905	0.0803571	0.079646	0.0614035	0.0588235	0.0847458	0.0677966	0.0625	0.0747664	0.0679612	0.0841121	0.12	0.118182	0.0695652	0.09	0.100917	0.0964912	0.101695	0.0660377	0.0849057	0.106195	0.079646	0.0727273	0.08	0.0606061	0.0652174	0.0594059	0.0686275	0.0654206	0.0594059	0.07	0.0917431	0.0909091	0.0825688	0.115044	0.132743	0.109091	0.109091	0.0892857	0.121739	0.121739	0.115702	0.0964912	0.0865385	0.0769231	0.0714286	0.0810811	0.111111	0.0956522	0.0964912	0.0982143	0.0892857	0.0990991	0.0900901	0.0803571	0.0714286	0.079646	0.0714286	0.0707071	0.0776699	0.0917431	0.103448	0.0784314	0.0849057	0.0849057	0.0882353	0.0882353	0.0776699	0.103774	0.113043	0.103448	0.0714286	0.0934579	0.0673077	0.0862069	0.114035	0.107143	0.0825688	0.0833333	0.0934579	0.0840336	0.101695	0.106195	0.0877193	0.09375	0.182353	0.129252	0.127517	0.130137	0.117647	0.117647	0.122449	0.107914	0.107914	0.10219	0.102564	0.0956522	0.121739	0.114035	0.103448	0.0940171	0.109244	0.0895522	0.0992366	0.0902256	0.122137	0.125926	0.111111	0.105263	0.10687	0.11194	0.0916031	0.113636	0.0873016	0.102564	0.134454	0.114504	0.11811	0.123077	0.122137	0.104478	0.105691	0.106557	0.108333	0.108333	0.0917431	0.0818182	0.0727273	0.092437	0.100917	0.0990099	0.119266	0.113043	0.102804	0.0964912	0.104348	0.0917431	0.0925926	0.102804	0.103774	0.163462	0.152381	0.130841	0.141509	0.160377	0.138889	0.226415	0.207921	0.168224	0.198113	0.17	0.126214	0.153153	0.161017	0.128	0.12	0.096	0.112903	0.101562	0.110236	0.117117	0.132231	0.134454	0.13913	0.141593	0.125	0.116071	0.127273	0.103774	0.0980392	0.0776699	0.0776699	0.0747664	0.0841121	0.0571429	0.0769231	0.0769231	0.0747664	0.0769231	0.0818182	0.0847458	0.0877193	0.104839	0.104839	0.092437	0.0894309	0.0833333	0.0983607	0.118182	0.121495	0.0980392	0.09	0.11	0.1	0.0808081	0.106796	0.0980392	0.103774	0.105769	0.0943396	0.0932203	0.0940171	0.105263	0.088	0.09375	0.134454	0.149123	0.144144	0.12844	0.130841	0.130841	0.142857	0.145631	0.137255	0.108911	0.117647	0.117647	0.0980392	0.115385	0.104762	0.11215	0.126214	0.0891089	0.0891089	0.119266	0.115385	0.114286	0.114286	0.100917	0.101852	0.109091	0.113043	0.145299	0.116071	0.115044	0.122807	0.109091	0.0892857	0.119266	0.109091	0.11215	0.11	0.125984	0.115385	0.112069	0.12605	0.0882353	0.0761905	0.0660377	0.0789474	0.0810811	0.0673077	0.0990099	0.0882353	0.0841121	0.111111	0.106796	0.0970874	0.105263	0.12069	0.130435	0.116071	0.119658	0.150442	0.109091	0.0982143	0.108108	0.100775	0.123967	0.106195	0.116071	0.107438	0.0901639	0.0964912	0.136364	0.15493	0.11811	0.149254	0.14876	0.145299	0.154545	0.110092	0.117117	0.145299	0.124138	0.12069	0.119658	0.152	0.190909	0.117117	0.127273	0.127119	0.135135	0.163934	0.157025	0.157025	0.162602	0.14876	0.142857	0.166667	0.152542	0.131148	0.139344	0.131148	0.120968	0.131148	0.146552	0.149123	0.149606	0.147826	0.115044	0.127451	0.138686	0.148438	0.146154	0.116071	0.103774	0.0973451	0.119658	0.097561	0.088	0.103175	0.111111	0.104	0.114754	0.125984	0.118644	0.122951	0.130435	0.125	0.122642	0.152381	0.12381	0.115385	0.113208	0.103774	0.11215	0.12381	0.116071	0.137931	0.147826	0.155172	0.155172	0.137931	0.131579	0.131579	0.107438	0.107438	0.0916667	0.105691	0.105691	0.106061	0.132812	0.130769	0.140625	0.113636	0.113636	0.136364	0.132353	0.125	0.130081	0.151261	0.151261	0.112	0.112	0.11194	0.110294	0.125926	0.153153	0.136364	0.127273	0.138889	0.153846	0.148148	0.130769	0.130769	0.192	0.144068	0.128205	0.117647	0.138211	0.140496	0.141667	0.15	0.136752	0.145455	0.113043	0.111111	0.110169	0.10084	0.0925926	0.0862069	0.102564	0.0740741	0.1	0.1	0.134454	0.112903	0.0956522	0.110236	0.079646	0.0810811	0.0973451	0.131579	0.129032	0.125984	0.117117	0.12381	0.125	0.12963	0.126214	0.133333	0.114286	0.117647	0.135417	0.130435	0.150538	0.147368	0.141414	0.144231	0.128713	0.134454	0.127273	0.125	0.113043	0.111111	0.122951	0.119048	0.113821	0.112	0.119048	0.119048	0.119048	0.120968	0.120968	0.120968	0.113043	0.115044	0.108333	0.166667	0.174603	0.22549	0.180952	0.25	0.245902	0.180328	0.169355	0.191667	0.201754	0.226891	0.222222	0.232	0.23622	0.207692	0.210526	0.208955	0.154362	0.148936	0.193798	0.169492	0.153153	0.153153	0.150943	0.17094	0.168067	0.159664	0.151261	0.161017	0.145299	0.142857	0.134454	0.153846	0.156522	0.175439	0.141732	0.155738	0.157025	0.136	0.15	0.165289	0.14876	0.147541	0.151261	0.141732	0.137097	0.130081	0.134921	0.144068	0.130081	0.137097	0.136	0.147541	0.142857	0.128	0.129032	0.134921	0.141732	0.15	0.142857	0.0967742	0.096	0.0909091	0.0992366	0.0846154	0.0852713	0.0859375	0.0852713	0.102362	0.0852713	0.0859375	0.0967742	0.096	0.096	0.0833333	0.118182	0.119266	0.12037	0.108108	0.117117	0.106195	0.125	0.116071	0.107143	0.121739	0.144068	0.142857	0.157407	0.122951	0.123967	0.172414	0.147287	0.170068	0.116788	0.118519	0.107692	0.147826	0.112	0.157025	0.146341	0.14876	0.131579	0.113043	0.112069	0.123077	0.134328	0.115702	0.109244	0.11811	0.125	0.144	0.14876	0.137097	0.144	0.149606	0.0984848	0.0984848	0.0923077	0.0977444	0.0977444	0.106061	0.112	0.104	0.0952381	0.104348	0.137097	0.154472	0.125984	0.126984	0.131148	0.136	0.12605	0.123967	0.109244	0.109244	0.12	0.120301	0.110236	0.117647	0.129032	0.105691	0.122951	0.131148	0.118644	0.105263	0.122642	0.110092	0.103774	0.106195	0.0849057	0.0849057	0.0747664	0.0747664	0.0754717	0.0884956	0.104348	0.122807	0.107143	0.0820896	0.0854701	0.100917	0.100917	0.106195	0.103448	0.104348	0.0854701	0.0862069	0.106195	0.116071	0.113043	0.0877193	0.0940171	0.0916667	0.102564	0.108333	0.12605	0.14876	0.128205	0.121739	0.12069	0.131579	0.12069	0.118644	0.125	0.127119	0.132231	0.136	0.122951	0.12	0.092437	0.0940171	0.103448	0.0956522	0.101695	0.10084	0.1	0.10084	0.0940171	0.117647	0.122807	0.0862069	0.0869565	0.0932203	0.092437	0.121951	0.106557	0.115702	0.106557	0.137097	0.12931	0.12931	0.139344	0.123967	0.109244	0.101695	0.0916667	0.110169	0.110169	0.10084	0.10084	0.101695	0.116667	0.107438	0.1	0.10084	0.116667	0.132231	0.132231	0.115702	0.120301	0.0991736	0.131944	0.10084	0.110169	0.119658	0.125	0.092437	0.0869565	0.102564	0.107438	0.110169	0.12069	0.10084	0.0892857	0.0769231	0.0840336	0.0833333	0.0833333	0.0840336	0.0894309	0.0909091	0.0854701	0.0854701	0.0775862	0.0756303	0.0756303	0.0819672	0.092437	0.0840336	0.0840336	0.0854701	0.0854701	0.0847458	0.0840336	0.0854701	0.0956522	0.0956522	0.0775862	0.0840336	0.127119	0.0990991	0.0940171	0.0833333	0.106557	0.115702	0.088	0.0873016	0.0762712	0.0695652	0.0762712	0.0983607	0.120968	0.122951	0.108333	0.106557	0.129032	0.12	0.114754	0.123967	0.114754	0.114754	0.092437	0.0940171	0.133333	0.123967	0.130081	0.125	0.134454	0.123967	0.12605	0.125	0.0932203	0.0869565	0.0956522	0.0869565	0.0932203	0.0932203	0.0862069	0.0769231	0.109244	0.0916667	0.0862069	0.0854701	0.0956522	0.0731707	0.0909091	0.0854701	0.0847458	0.0877193	0.122807	0.109244	0.125	0.09375	0.09375	0.09375	0.112	0.0803571	0.079646	0.0630631	0.0714286	0.075	0.0676692	0.0818182	0.075	0.0720721	0.075	0.0873016	0.110169	0.100775	0.0757576	0.078125	0.0703125	0.0737705	0.0743802	0.0806452	0.0983607	0.0977444	0.0534351	0.0692308	0.0661157	0.0737705	0.0762712	0.0714286	0.0909091	0.0967742	0.0887097	0.0983607	0.0840336	0.0854701	0.0847458	0.0854701	0.092437	0.0901639	0.08	0.0813008	0.0731707	0.0650407	0.0661157	0.0672269	0.092437	0.0819672	0.1	0.0909091	0.104	0.115385	0.0839695	0.107143	0.164384	0.173611	0.161972	0.160839	0.173913	0.18705	0.172414	0.152778	0.153333	0.161074	0.149351	0.154839	0.168919	0.163265	0.177305	0.197183	0.188811	0.169014	0.169118	0.189781	0.189781	0.169118	0.188976	0.203125	0.204724	0.179104	0.19403	0.195489	0.190476	0.190083	0.181818	0.173554	0.110169	0.123967	0.119048	0.12	0.132231	0.12931	0.142857	0.144068	0.142857	0.130435	0.13913	0.137097	0.134921	0.122951	0.122951	0.136752	0.131148	0.106557	0.120968	0.111111	0.106557	0.106557	0.119658	0.12605	0.125	0.106557	0.103175	0.111111	0.0977444	0.112	0.0952381	0.10084	0.118644	0.113043	0.10084	0.102564	0.116667	0.123967	0.110169	0.111111	0.109244	0.118644	0.110169	0.111111	0.102564	0.126126	0.125	0.125	0.136364	0.12844	0.122807	0.117647	0.128205	0.128205	0.122807	0.121739	0.110169	0.114035	0.136364	0.148148	0.122807	0.125	0.125	0.128205	0.128205	0.135593	0.133333	0.135593	0.154472	0.122951	0.129032	0.127119	0.12605	0.115702	0.106557	0.105691	0.0952381	0.104	0.105691	0.115702	0.118644	0.105691	0.121739	0.114035	0.123894	0.12037	0.130435	0.122951	0.125	0.135135	0.132743	0.130435	0.122807	0.112	0.112903	0.108333	0.131579	0.151786	0.154545	0.140187	0.118182	0.100917	0.106796	0.123894	0.130435	0.108108	0.134921	0.128	0.092437	0.104348	0.132075	0.141509	0.139344	0.155738	0.159664	0.145299	0.126984	0.121739	0.130435	0.136752	0.148148	0.12963	0.106195	0.111111	0.0917431	0.0917431	0.126126	0.127273	0.126126	0.125	0.132743	0.106796	0.103774	0.114286	0.110092	0.108108	0.111111	0.125	0.104762	0.109091	0.100917	0.159292	0.176471	0.174312	0.194444	0.182609	0.11215	0.11215	0.11215	0.079646	0.10084	0.128	0.129771	0.138211	0.127119	0.132231	0.127119	0.135593	0.12931	0.140351	0.137615	0.137615	0.137615	0.137615	0.137615	0.137615	0.137615	0.148515	0.166667	0.161905	0.215686	0.176991	0.184	0.2	0.206107	0.193548	0.192593	0.169231	0.188976	0.191667	0.188976	0.214286	0.203008	0.198529	0.192593	0.19708	0.2	0.191176	0.186047	0.186047	0.190476	0.2	0.198413	0.193798	0.195312	0.166667	0.168	0.152	0.180451	0.190476	0.188976	0.190476	0.193548	0.192	0.192	0.193548	0.205128	0.205128	0.20339	0.196721	0.196721	0.184	0.183206	0.183206	0.186047	0.1875	0.1875	0.182482	0.177778	0.18797	0.19697	0.189394	0.185185	0.181818	0.183206	0.192308	0.204724	0.1875	0.192308	0.19685	0.184615	0.184615	0.190476	0.188976	0.198413	0.220472	0.228346	0.24	0.216	0.216667	0.204724	0.206349	0.208	0.210938	0.198473	0.198473	0.212598	0.198473	0.198473	0.18797	0.203125	0.203125	0.203252	0.211864	0.235294	0.218487	0.241667	0.264	0.140351	0.15534	0.15534	0.15534	0.15534	0.146789	0.146789	0.146789	0.146789	0.146789	0.140187	0.140187	0.148515	0.16	0.148148	0.127273	0.117647	0.14433	0.126214	0.138298	0.12766	0.114583	0.142857	0.128713	0.153061	0.171717	0.157895	0.159574	0.139785	0.12	0.132653	0.157895	0.129032	0.118812	0.133333	0.127451	0.116505	0.133333	0.153061	0.13	0.122449	0.183673	0.15625	0.173469	0.185567	0.214286	0.242105	0.144231	0.131313	0.106383	0.115789	0.14433	0.148515	0.14433	0.145833	0.141414	0.117021	0.0927835	0.0947368	0.102041	0.0860215	0.0842105	0.0957447	0.0927835	0.1	0.11215	0.0990099	0.10101	0.09375	0.139785	0.14433	0.11828	0.12037	0.0927835	0.0947368	0.0909091	0.0970874	0.118812	0.118812	0.09	0.0918367	0.0918367	0.0970874	0.108911	0.108911	0.108911	0.113208	0.113208	0.113208	0.113208	0.113208	0.111111	0.111111	0.111111	0.100917	0.0982143	0.0982143	0.1	0.101852	0.0970874	0.0961538	0.0952381	0.0934579	0.100917	0.114035	0.0967742	0.105691	0.121495	0.119266	0.12963	0.131148	0.140496	0.131783	0.130769	0.117647	0.110294	0.117241	0.111888	0.102041	0.100671	0.131387	0.120301	0.105263	0.116788	0.100719	0.125	0.142857	0.131148	0.132231	0.138462	0.129771	0.130769	0.131783	0.124031	0.117188	0.11811	0.115702	0.12069	0.122951	0.121951	0.121951	0.122951	0.104839	0.126214	0.137615	0.136364	0.137931	0.12931	0.131579	0.145455	0.150943	0.142857	0.135922	0.15534	0.157407	0.157407	0.156522	0.155172	0.14876	0.140351	0.135135	0.128205	0.125	0.112069	0.116071	0.117117	0.127273	0.12069	0.110169	0.119658	0.12069	0.130435	0.118644	0.118644	0.110169	0.110169	0.131579	0.131579	0.110169	0.110169	0.114035	0.114035	0.117117	0.116071	0.125	0.13	0.131313	0.131313	0.127451	0.126214	0.127119	0.128	0.129032	0.131148	0.126984	0.125984	0.131148	0.135593	0.135593	0.146552	0.142857	0.148438	0.137405	0.162791	0.166667	0.15	0.116788	0.119048	0.138462	0.155556	0.138686	0.145985	0.128	0.152542	0.168067	0.176991	0.176471	0.154545	0.142857	0.133333	0.119403	0.131387	0.145985	0.141791	0.151515	0.146154	0.138686	0.139706	0.12782	0.128788	0.132812	0.133858	0.142857	0.144	0.141732	0.131783	0.134921	0.131783	0.131783	0.132812	0.142857	0.138211	0.136	0.144068	0.141667	0.150794	0.147541	0.14876	0.141667	0.145299	0.15	0.137097	0.137097	0.136	0.137097	0.137097	0.147541	0.15	0.15	0.138211	0.137097	0.154472	0.159664	0.166667	0.173554	0.165289	0.162602	0.154472	0.132812	0.12782	0.110294	0.102941	0.103704	0.111111	0.114504	0.115385	0.112782	0.124031	0.12	0.117188	0.124031	0.116279	0.109375	0.125984	0.106061	0.10687	0.113821	0.104	0.120968	0.120301	0.116438	0.138686	0.117647	0.12	0.165354	0.147287	0.160305	0.164062	0.139535	0.133858	0.138462	0.133858	0.133858	0.133858	0.133858	0.139535	0.139535	0.147287	0.171875	0.169231	0.164062	0.164062	0.176	0.173228	0.158273	0.158273	0.161538	0.142857	0.131783	0.131783	0.137405	0.138462	0.137405	0.133333	0.156716	0.161538	0.162791	0.162791	0.161538	0.159091	0.159091	0.135338	0.131783	0.130769	0.125	0.155039	0.15625	0.129771	0.153846	0.179688	0.147541	0.147541	0.141732	0.168	0.174603	0.174603	0.176	0.149606	0.148438	0.154472	0.154472	0.155738	0.155738	0.162602	0.162602	0.16129	0.16129	0.160305	0.157895	0.15625	0.153846	0.152672	0.172131	0.170732	0.152672	0.151515	0.157895	0.173913	0.18254	0.180451	0.183206	0.179688	0.179688	0.171875	0.151261	0.165217	0.162393	0.168067	0.17094	0.170543	0.152672	0.144	0.153846	0.162963	0.161765	0.176	0.181818	0.175439	0.185841	0.175439	0.176991	0.173913	0.172414	0.172414	0.182609	0.176991	0.163793	0.163793	0.157895	0.166667	0.17094	0.17094	0.173913	0.166667	0.168067	0.191667	0.191667	0.196581	0.173913	0.173913	0.17094	0.147541	0.162393	0.162393	0.159664	0.159664	0.162393	0.184874	0.165289	0.163934	0.163934	0.165289	0.163934	0.165289	0.166667	0.159664	0.191304	0.2	0.185841	0.155172	0.184211	0.170732	0.158333	0.155738	0.144068	0.151261	0.152542	0.144068	0.150442	0.169492	0.163934	0.154472	0.154472	0.144	0.155738	0.154472	0.162602	0.154472	0.155738	0.134921	0.153846	0.151515	0.169231	0.161538	0.146154	0.153846	0.162791	0.162791	0.164062	0.170732	0.172131	0.172131	0.165354	0.150794	0.152	0.165289	0.162602	0.15748	0.176923	0.172932	0.179104	0.2	0.19084	0.181102	0.203008	0.203008	0.180451	0.157025	0.15	0.148438	0.146154	0.160305	0.195122	0.193548	0.190083	0.163793	0.163793	0.155172	0.152542	0.152542	0.153153	0.153153	0.166667	0.205357	0.179245	0.185185	0.185185	0.190476	0.179245	0.194444	0.185185	0.194444	0.190909	0.165138	0.157407	0.153846	0.190476	0.151786	0.145161	0.155738	0.222222	0.219298	0.189655	0.198276	0.198198	0.211538	0.205882	0.191304	0.183486	0.169811	0.215517	0.205128	0.232143	0.232143	0.243243	0.243243	0.241071	0.238938	0.22807	0.245455	0.22807	0.22807	0.230088	0.22807	0.234234	0.234234	0.28972	0.281818	0.281818	0.284404	0.284404	0.287037	0.287037	0.287037	0.284404	0.284404	0.28972	0.203704	0.203704	0.2	0.2	0.184211	0.159292	0.155963	0.155963	0.155963	0.155963	0.155963	0.155963	0.172727	0.162162	0.162162	0.162162	0.162162	0.165138	0.158879	0.158879	0.157407	0.157407	0.157407	0.157407	0.157407	0.169643	0.171171	0.158879	0.157407	0.165138	0.149123	0.152381	0.161905	0.165138	0.163636	0.163636	0.168224	0.166667	0.169811	0.166667	0.166667	0.168224	0.168224	0.160377	0.160377	0.161905	0.161905	0.161905	0.161905	0.161905	0.158879	0.158879	0.158879	0.158879	0.158879	0.158879	0.161905	0.151786	0.147826	0.153153	0.160714	0.201681	0.165049	0.165049	0.174757	0.163462	0.156863	0.156863	0.148515	0.147059	0.145631	0.147059	0.144231	0.142857	0.142857	0.153846	0.144231	0.142857	0.145631	0.151515	0.148148	0.148148	0.149533	0.149533	0.148148	0.149533	0.2	0.194175	0.186916	0.194175	0.19802	0.190476	0.19802	0.19802	0.203883	0.2	0.192661	0.155172	0.142857	0.136364	0.154545	0.155963	0.145455	0.163636	0.178571	0.183206	0.168067	0.176471	0.144	0.144	0.107438	0.109244	0.119658	0.122807	0.137615	0.118182	0.115044	0.127273	0.142857	0.133929	0.133929	0.136364	0.12931	0.12931	0.125	0.133333	0.136	0.168067	0.163636	0.153153	0.140351	0.151515	0.126866	0.147541	0.142857	0.141667	0.12069	0.132231	0.111111	0.132231	0.122951	0.118644	0.130435	0.125	0.125	0.123967	0.124031	0.152	0.138462	0.154472	0.141732	0.145038	0.141844	0.136364	0.10687	0.119403	0.124031	0.114754	0.111111	0.112782	0.144	0.125	0.120301	0.112	0.128	0.124031	0.123077	0.144	0.14876	0.137097	0.128	0.130769	0.128788	0.125984	0.133333	0.133333	0.133333	0.126984	0.126984	0.126984	0.125	0.131148	0.141667	0.152542	0.15	0.178295	0.186441	0.173913	0.175439	0.192982	0.19469	0.172414	0.181034	0.176471	0.170732	0.177966	0.177966	0.176471	0.176471	0.168142	0.18018	0.181818	0.169643	0.188976	0.192	0.224	0.204724	0.207407	0.189781	0.186567	0.180451	0.180451	0.169118	0.174603	0.176923	0.186047	0.171875	0.171875	0.1875	0.184615	0.160584	0.160584	0.182482	0.18797	0.181159	0.185185	0.164062	0.177419	0.186992	0.173554	0.178862	0.174603	0.174603	0.167883	0.157025	0.163793	0.163793	0.175	0.179487	0.177966	0.201754	0.172131	0.185841	0.182609	0.182609	0.181034	0.181034	0.181034	0.182609	0.182609	0.179487	0.179487	0.179487	0.179487	0.182609	0.182609	0.175	0.184874	0.180328	0.185484	0.170543	0.174603	0.183333	0.176471	0.185841	0.179487	0.181818	0.173228	0.184615	0.184615	0.177778	0.176471	0.176471	0.176471	0.171429	0.159091	0.1875	0.159091	0.190476	0.174603	0.176	0.169355	0.170732	0.170732	0.170732	0.172131	0.168067	0.16129	0.154472	0.183333	0.173228	0.165289	0.176923	0.17037	0.184615	0.183333	0.155039	0.162791	0.164179	0.162963	0.154362	0.155405	0.165414	0.164179	0.171875	0.170543	0.160584	0.169935	0.182482	0.176	0.146341	0.270492	0.29661	0.247934	0.245902	0.228814	0.280702	0.275862	0.284553	0.252101	0.280702	0.279279	0.252174	0.207547	0.178571	0.207207	0.166667	0.185484	0.205128	0.206897	0.211864	0.193798	0.2	0.204545	0.212121	0.207407	0.219697	0.221374	0.230159	0.230159	0.237705	0.235772	0.224806	0.219697	0.221374	0.211679	0.184397	0.1875	0.194444	0.213235	0.214815	0.212329	0.2	0.206897	0.219858	0.227941	0.233083	0.223022	0.195652	0.210938	0.216216	0.181818	0.198347	0.186567	0.169118	0.176056	0.173333	0.174497	0.183673	0.182432	0.185714	0.198675	0.176471	0.192053	0.185897	0.187097	0.18125	0.175	0.171779	0.189542	0.167742	0.183007	0.177215	0.177215	0.17284	0.166667	0.165605	0.166667	0.176101	0.1625	0.1625	0.166667	0.154321	0.153374	0.167742	0.171053	0.174497	0.169935	0.190789	0.188312	0.169935	0.173333	0.18	0.186207	0.191489	0.184932	0.194444	0.198582	0.193103	0.168919	0.174825	0.195652	0.182482	0.181159	0.177305	0.2	0.186047	0.184615	0.174242	0.175573	0.181818	0.176056	0.171429	0.172662	0.185714	0.165517	0.16	0.183673	0.188811	0.184932	0.175676	0.181818	0.175676	0.171053	0.159236	0.15528	0.15528	0.16875	0.159509	0.1625	0.163636	0.155689	0.156627	0.151515	0.152439	0.159509	0.158228	0.153374	0.159236	0.1625	0.166667	0.163636	0.161677	0.162651	0.157895	0.159763	0.157895	0.172619	0.171598	0.164634	0.167702	0.166667	0.165605	0.158824	0.172414	0.185393	0.180233	0.178161	0.171429	0.150754	0.177419	0.166667	0.151351	0.169492	0.156069	0.170588	0.169591	0.161677	0.164634	0.159763	0.151515	0.157233	0.15625	0.157576	0.167598	0.159341	0.161111	0.169492	0.181319	0.171429	0.161111	0.153005	0.16129	0.168478	0.154255	0.157068	0.158974	0.158163	0.152709	0.153465	0.15	0.149254	0.159204	0.16	0.158163	0.15544	0.169312	0.145833	0.142857	0.141414	0.149758	0.156098	0.151659	0.0446429	0.0458716	0.0458716	0.0526316	0.0526316	0.0521739	0.0526316	0.0526316	0.0446429	0.0619469	0.0434783	0.0434783	0.0434783	0.0434783	0.0446429	0.0471698	0.0471698	0.046729	0.046729	0.046729	0.046729	0.046729	0.046729	0.046729	0.046729	0.046729	0.046729	0.046729	0.046729	0.046729	0.046729	0.0560748
COCONUT	O=C(OC12C(OC(=O)CC(=O)C3=CC=C(O)C(O)=C3)C(CC=4C=CC=CC4)C(O)(C(=O)O)CC52OCC(C=C5)C1(O)NC)C=CC6=CC=C(O)C(O)=C6	0.0608696	0.0608696	0.0630631	0.0630631	0.0630631	0.0625	0.0625	0.0625	0.0603448	0.0603448	0.0608696	0.0608696	0.0625	0.0625	0.0695652	0.0695652	0.0720721	0.0535714	0.0517241	0.0517241	0.0512821	0.0504202	0.0517241	0.0517241	0.0677966	0.0677966	0.0614035	0.059322	0.059322	0.059322	0.0588235	0.0588235	0.0578512	0.0578512	0.0578512	0.0588235	0.057377	0.057377	0.057377	0.057377	0.0583333	0.0583333	0.0603448	0.0603448	0.0603448	0.0578512	0.0578512	0.0578512	0.0578512	0.0598291	0.0598291	0.0583333	0.059322	0.0578512	0.0625	0.059322	0.0598291	0.0614035	0.0614035	0.0614035	0.0614035	0.0614035	0.0619469	0.0625	0.0625	0.0636364	0.0720721	0.0727273	0.0550459	0.0550459	0.0727273	0.0720721	0.0588235	0.0521739	0.0526316	0.0535714	0.0545455	0.0545455	0.0545455	0.0545455	0.0636364	0.0454545	0.045045	0.0521739	0.0431034	0.0517241	0.0530973	0.0530973	0.0406504	0.0406504	0.0512821	0.0526316	0.0517241	0.0517241	0.0517241	0.0517241	0.0504202	0.0504202	0.0530973	0.0530973	0.0530973	0.0530973	0.0504202	0.0504202	0.0578512	0.059322	0.0588235	0.0583333	0.0689655	0.0650407	0.0789474	0.0762712	0.0695652	0.0672269	0.0677966	0.0603448	0.0720721	0.0740741	0.0648148	0.0648148	0.0825688	0.0727273	0.0733945	0.0740741	0.0740741	0.0636364	0.0636364	0.0636364	0.0636364	0.0636364	0.127273	0.127273	0.127273	0.123894	0.12963	0.12963	0.132075	0.146789	0.148148	0.148148	0.158879	0.158416	0.12931	0.152672	0.152672	0.160305	0.175439	0.17094	0.160714	0.112676	0.112676	0.112676	0.1	0.0991736	0.122449	0.123288	0.103896	0.0902778	0.114504	0.0839161	0.0851064	0.0816327	0.0816327	0.14	0.139073	0.14	0.135714	0.128378	0.127517	0.133333	0.130137	0.125828	0.131387	0.120567	0.112676	0.121795	0.122581	0.124138	0.118421	0.116883	0.0857143	0.0867052	0.0872093	0.0921986	0.103448	0.110345	0.11194	0.130435	0.120567	0.111111	0.110236	0.117188	0.115702	0.10219	0.1	0.115108	0.111888	0.130435	0.128571	0.133803	0.116438	0.124138	0.115942	0.106383	0.106667	0.125	0.121429	0.114865	0.121795	0.141844	0.148649	0.132867	0.131944	0.123377	0.13125	0.141935	0.152318	0.136364	0.144737	0.144737	0.133758	0.125786	0.123377	0.127389	0.127389	0.126582	0.135484	0.127389	0.127389	0.134615	0.134615	0.133758	0.132911	0.132075	0.132075	0.132075	0.132075	0.132075	0.116883	0.116883	0.124183	0.127517	0.127517	0.127517	0.127517	0.10596	0.144737	0.144737	0.126667	0.124183	0.126582	0.126582	0.118012	0.115385	0.129252	0.129252	0.121622	0.121622	0.121622	0.121622	0.128378	0.128378	0.125828	0.13245	0.13245	0.127389	0.137255	0.145695	0.13245	0.13245	0.1	0.0981595	0.115385	0.0862069	0.0833333	0.0887574	0.0969697	0.0965909	0.0977011	0.10303	0.0887574	0.0963855	0.0898876	0.0983607	0.1	0.0898876	0.0904255	0.0904255	0.0955056	0.0969697	0.0965909	0.0924855	0.0920245	0.0875	0.0869565	0.0886076	0.0909091	0.0888889	0.0883978	0.0893855	0.0879121	0.0879121	0.0862069	0.0969697	0.0852273	0.104396	0.111765	0.0960452	0.10119	0.1	0.0982659	0.0944444	0.0965909	0.0941176	0.0963855	0.0963855	0.0946746	0.0914634	0.097561	0.0914286	0.0994152	0.0971429	0.103825	0.0960452	0.0981595	0.0946746	0.0958084	0.113208	0.107784	0.0924855	0.0935673	0.0946746	0.0930233	0.0935673	0.111801	0.10625	0.10241	0.101266	0.104575	0.0982659	0.0914286	0.0888889	0.0969388	0.106742	0.106742	0.1	0.109091	0.0914286	0.100559	0.0934066	0.0939227	0.0842697	0.0852273	0.0883978	0.0914286	0.0882353	0.0818713	0.0930233	0.0963855	0.0898876	0.0977011	0.0971429	0.0977011	0.0988372	0.0965909	0.0955056	0.0928962	0.0874317	0.0819672	0.0944444	0.0874317	0.0893855	0.0955056	0.0944444	0.0893855	0.0879121	0.0847458	0.079096	0.0782123	0.0833333	0.0842697	0.0819672	0.0833333	0.0815217	0.0815217	0.0857143	0.0842697	0.097561	0.0880829	0.0777202	0.0885417	0.0824176	0.0769231	0.0869565	0.101911	0.0927152	0.0933333	0.0833333	0.0833333	0.0723684	0.0628931	0.0632911	0.0731707	0.0724638	0.0952381	0.0916031	0.0895522	0.0888889	0.0930233	0.0930233	0.0977444	0.0944882	0.0855263	0.123377	0.123377	0.120253	0.0696203	0.0696203	0.0827068	0.0827068	0.0827068	0.0723684	0.0754717	0.0754717	0.0779221	0.0779221	0.0779221	0.0759494	0.0728477	0.0723684	0.0723684	0.0787879	0.0787879	0.0718563	0.0718563	0.0583942	0.0538462	0.0538462	0.0526316	0.0518519	0.0510949	0.0510949	0.0486111	0.0503597	0.057971	0.0567376	0.0592593	0.0571429	0.0559441	0.0551724	0.0616438	0.0616438	0.0604027	0.0596026	0.057971	0.0681818	0.057554	0.057554	0.057554	0.0559441	0.0559441	0.0559441	0.0955882	0.0609756	0.0609756	0.0617284	0.0617284	0.0661765	0.0661765	0.0661765	0.0661765	0.0610687	0.0610687	0.0610687	0.0610687	0.0610687	0.0610687	0.0592593	0.0592593	0.0743802	0.0743802	0.0743802	0.0793651	0.0819672	0.0819672	0.0819672	0.0819672	0.0769231	0.0769231	0.0769231	0.0769231	0.0762712	0.0762712	0.0756303	0.0756303	0.0813008	0.0813008	0.0821918	0.0821918	0.0821918	0.0821918	0.0821918	0.0780142	0.0780142	0.0780142	0.0780142	0.0780142	0.0737705	0.0743802	0.0806452	0.0808824	0.075188	0.0708661	0.0697674	0.0740741	0.0757576	0.080292	0.0886076	0.0886076	0.0839161	0.0909091	0.0896552	0.0827586	0.0915033	0.0880503	0.0921053	0.0927152	0.0958904	0.0903226	0.0886076	0.0967742	0.0967742	0.0927152	0.0958904	0.0854701	0.0964912	0.0917431	0.0892857	0.1	0.108333	0.108333	0.108333	0.108333	0.108333	0.108333	0.106557	0.112903	0.10687	0.123077	0.123077	0.122951	0.119048	0.104	0.104	0.106557	0.0962963	0.0948905	0.107692	0.0992366	0.0984848	0.0984848	0.10687	0.10687	0.10687	0.105691	0.102362	0.102362	0.104839	0.104839	0.114754	0.0983607	0.096	0.096	0.097561	0.0952381	0.0952381	0.0916667	0.0793651	0.103448	0.101852	0.101852	0.0990991	0.0983607	0.0983607	0.0983607	0.0983607	0.0983607	0.0983607	0.10084	0.10084	0.097561	0.0967742	0.0967742	0.103175	0.0992366	0.0992366	0.0992366	0.118644	0.118644	0.115702	0.0854701	0.0854701	0.0782609	0.0810811	0.0810811	0.079646	0.079646	0.08	0.0847458	0.0792079	0.150442	0.150442	0.155963	0.149123	0.149123	0.14876	0.0776699	0.0973451	0.107692	0.10687	0.12782	0.130137	0.125874	0.0983607	0.096	0.111111	0.111111	0.108696	0.110294	0.0888889	0.097561	0.097561	0.0895522	0.0869565	0.0952381	0.0803571	0.0540541	0.045045	0.0490196	0.0630631	0.0833333	0.0721649	0.0720721	0.0727273	0.0733945	0.0761905	0.0740741	0.0747664	0.0689655	0.0689655	0.0689655	0.0932203	0.0940171	0.0877193	0.0916667	0.0916667	0.0873016	0.0661157	0.0661157	0.0661157	0.0661157	0.0661157	0.0818182	0.0608696	0.0714286	0.0756303	0.0733945	0.0964912	0.0948276	0.0964912	0.0934579	0.0934579	0.0964912	0.0964912	0.0964912	0.0948276	0.0948276	0.0934579	0.07	0.0588235	0.0458716	0.0458716	0.0458716	0.0434783	0.0434783	0.0434783	0.0431034	0.045045	0.045045	0.0530973	0.0438596	0.0630631	0.0721649	0.0707071	0.0769231	0.0769231	0.0652174	0.0673077	0.0679612	0.0588235	0.0545455	0.0416667	0.0769231	0.0550459	0.0408163	0.039604	0.039604	0.0754717	0.0793651	0.0614035	0.0775862	0.0594059	0.0490196	0.05	0.0510204	0.0490196	0.0652174	0.0510204	0.05	0.0505051	0.040404	0.0377358	0.0392157	0.0654206	0.0686275	0.0704225	0.0591398	0.0619469	0.0918367	0.0707071	0.0679612	0.0714286	0.0720721	0.0707965	0.0727273	0.0720721	0.0720721	0.0727273	0.0594059	0.0555556	0.0576923	0.0693069	0.0630631	0.0614035	0.0648148	0.079646	0.104839	0.0967742	0.0530973	0.0606061	0.0606061	0.0606061	0.0549451	0.0916667	0.12	0.12605	0.0964912	0.0827068	0.0852713	0.126761	0.11811	0.104	0.112676	0.112676	0.105634	0.103448	0.111111	0.148936	0.15942	0.147059	0.165517	0.115646	0.1	0.129252	0.114094	0.12605	0.213235	0.0947368	0.0804598	0.0957447	0.10101	0.105769	0.0973451	0.136842	0.0652174	0.047619	0.08	0.0813008	0.0892857	0.105691	0.107914	0.103175	0.108911	0.145631	0.135922	0.148515	0.138614	0.147059	0.128713	0.115385	0.0686275	0.0816327	0.0792079	0.0825688	0.0952381	0.107843	0.0825688	0.0935252	0.111111	0.111111	0.121212	0.117647	0.0862069	0.107438	0.109375	0.10084	0.106557	0.121951	0.0714286	0.08	0.0891089	0.0736842	0.05	0.0526316	0.0648148	0.112	0.0909091	0.0480769	0.0485437	0.0444444	0.0566038	0.0540541	0.0747664	0.0873786	0.0660377	0.0654206	0.0636364	0.0555556	0.0545455	0.0555556	0.0576923	0.0540541	0.0555556	0.0673077	0.0566038	0.0531915	0.0707071	0.0729167	0.0747664	0.0727273	0.0686275	0.0891089	0.103175	0.110092	0.0847458	0.0754717	0.0980392	0.0986842	0.0775194	0.088	0.117647	0.125984	0.0930233	0.0859375	0.107692	0.135338	0.129496	0.12766	0.135338	0.128571	0.138211	0.0984848	0.05	0.0863309	0.0581395	0.0625	0.10625	0.0884354	0.0965517	0.0774648	0.0898204	0.0843373	0.0924855	0.0898204	0.0892857	0.0920245	0.0887574	0.0877193	0.097561	0.0838323	0.077381	0.0837696	0.0743243	0.089172	0.0838323	0.0886076	0.0939597	0.0980392	0.0980392	0.0880503	0.0955414	0.0986842	0.0927152	0.0897436	0.0903226	0.0909091	0.103226	0.141026	0.138365	0.0956522	0.0917431	0.0654206	0.0727273	0.0909091	0.0982143	0.0982143	0.0982143	0.110169	0.0940171	0.0846154	0.0833333	0.0833333	0.0793651	0.119658	0.078125	0.0782609	0.0762712	0.0775862	0.0603448	0.0598291	0.0866667	0.08	0.0878378	0.0884354	0.0927152	0.0915033	0.0909091	0.10241	0.0884354	0.0983607	0.0943396	0.0923913	0.0913978	0.0862944	0.0824176	0.0833333	0.0934066	0.0797872	0.0994475	0.103659	0.10303	0.103659	0.104294	0.0585106	0.0575916	0.0855263	0.0903955	0.0874317	0.076087	0.0744681	0.078125	0.0815217	0.0806452	0.0789474	0.0806452	0.0789474	0.0851064	0.0860215	0.0909091	0.0960452	0.0893855	0.0883978	0.0883978	0.102273	0.104046	0.147541	0.170732	0.157025	0.158333	0.148148	0.149533	0.155556	0.133333	0.111111	0.111111	0.130841	0.122807	0.114286	0.119266	0.136364	0.113043	0.0917431	0.0892857	0.108108	0.0973451	0.0862069	0.0869565	0.079646	0.0833333	0.108108	0.0982143	0.103448	0.0873786	0.0865385	0.0792079	0.0792079	0.114583	0.118812	0.111111	0.09	0.107843	0.118182	0.113043	0.113043	0.162393	0.162393	0.169811	0.171429	0.171429	0.180851	0.180851	0.182796	0.193548	0.195652	0.215054	0.212766	0.206186	0.193548	0.189474	0.185567	0.231579	0.185567	0.192308	0.192308	0.214286	0.188119	0.202247	0.209302	0.186047	0.23913	0.188889	0.170213	0.21978	0.206897	0.211765	0.223529	0.223529	0.244186	0.238636	0.222222	0.181818	0.216867	0.190476	0.186047	0.195402	0.168539	0.180851	0.181818	0.147059	0.155556	0.181818	0.134831	0.123596	0.126437	0.129412	0.122222	0.102273	0.141304	0.159574	0.159574	0.14	0.16	0.100917	0.0917431	0.112245	0.152381	0.166667	0.14	0.158416	0.156863	0.166667	0.19802	0.897727	1	0.78022	0.704082	0.552381	0.612245	0.621053	0.558824	0.55	0.602151	0.622222	0.452632	0.323529	0.304762	0.277778	0.221154	0.227723	0.214953	0.174242	0.176	0.191304	0.185484	0.181102	0.194915	0.214876	0.22807	0.238095	0.216216	0.215517	0.207547	0.230769	0.25	0.25	0.233645	0.257426	0.262626	0.264151	0.247706	0.259615	0.210526	0.247191	0.238636	0.176471	0.202128	0.247191	0.264368	0.333333	0.25	0.27451	0.264706	0.264706	0.264706	0.264706	0.317308	0.323529	0.233645	0.1875	0.132653	0.132653	0.134021	0.135417	0.138298	0.141304	0.136842	0.122449	0.14433	0.129032	0.126214	0.134615	0.134615	0.118812	0.125	0.122642	0.12844	0.113208	0.114286	0.115385	0.121495	0.122642	0.126214	0.121495	0.119266	0.116071	0.104348	0.104348	0.109091	0.133333	0.147059	0.142857	0.150538	0.152174	0.146067	0.177083	0.170213	0.126316	0.157895	0.130435	0.131868	0.133333	0.126437	0.137931	0.11236	0.10989	0.12766	0.152174	0.166667	0.14433	0.111111	0.11828	0.0989011	0.122222	0.133333	0.134831	0.10101	0.134021	0.113402	0.129032	0.11828	0.14433	0.121212	0.111111	0.141414	0.144144	0.147541	0.14876	0.163793	0.158879	0.140187	0.144231	0.114754	0.131579	0.131579	0.12931	0.137931	0.103448	0.111111	0.102564	0.121951	0.150442	0.109489	0.15894	0.118056	0.140741	0.139706	0.148148	0.146853	0.122137	0.139535	0.15625	0.147287	0.131783	0.148148	0.149254	0.153285	0.167883	0.115385	0.138889	0.182609	0.181034	0.220183	0.178862	0.25	0.247934	0.245763	0.252101	0.303571	0.243697	0.196581	0.205357	0.2	0.205607	0.192661	0.198198	0.19469	0.185841	0.198198	0.170732	0.176471	0.183333	0.201681	0.206897	0.201681	0.206612	0.217391	0.153285	0.158273	0.153333	0.14966	0.142857	0.131579	0.141892	0.160256	0.169014	0.159722	0.166667	0.166667	0.160839	0.166667	0.166667	0.15625	0.16	0.173611	0.162338	0.150943	0.148649	0.143791	0.155405	0.161972	0.131783	0.0894309	0.104839	0.0952381	0.135593	0.0964912	0.105691	0.103175	0.110169	0.117117	0.0882353	0.121495	0.128713	0.122642	0.14	0.137615	0.12	0.0833333	0.108527	0.12	0.135135	0.12844	0.11215	0.114286	0.132075	0.131579	0.117647	0.106796	0.11215	0.125	0.132075	0.117117	0.130841	0.132075	0.140187	0.141593	0.134454	0.142857	0.142857	0.132743	0.136364	0.136364	0.108108	0.108108	0.132743	0.123894	0.117117	0.115385	0.110092	0.141509	0.118182	0.107143	0.12963	0.114754	0.12	0.109375	0.101695	0.104839	0.104	0.104	0.110169	0.116667	0.12605	0.119658	0.106557	0.105691	0.111111	0.108108	0.0857143	0.0980392	0.0961538	0.104	0.135593	0.145161	0.114754	0.097561	0.097561	0.104348	0.0991736	0.102564	0.0756303	0.0769231	0.0854701	0.103448	0.103448	0.0983607	0.0983607	0.101695	0.101695	0.0940171	0.136364	0.0952381	0.103448	0.0990991	0.0990991	0.12	0.138889	0.105769	0.0943396	0.106796	0.0943396	0.0952381	0.112069	0.131313	0.131313	0.114286	0.0970874	0.0952381	0.0833333	0.108108	0.0961538	0.0918367	0.104762	0.112245	0.13	0.161616	0.196429	0.181818	0.10084	0.0961538	0.0840336	0.0892857	0.0952381	0.127451	0.13	0.127273	0.121951	0.140351	0.161905	0.161905	0.138614	0.133333	0.131579	0.135135	0.122642	0.12963	0.153153	0.145631	0.137255	0.132653	0.12	0.14433	0.14433	0.142857	0.115789	0.148515	0.114583	0.130435	0.135417	0.135417	0.12963	0.132075	0.127273	0.121212	0.141414	0.12	0.127451	0.121495	0.107143	0.140187	0.0909091	0.126214	0.0990099	0.107843	0.116505	0.126214	0.122642	0.109375	0.11215	0.121495	0.125	0.115385	0.12037	0.159292	0.162162	0.168224	0.141509	0.12381	0.136842	0.151515	0.161905	0.175926	0.165138	0.154545	0.144231	0.151515	0.144231	0.116505	0.126214	0.132653	0.117647	0.12	0.10101	0.1	0.10101	0.112245	0.12	0.118812	0.122449	0.111111	0.111111	0.113208	0.144231	0.109091	0.09	0.10101	0.0744681	0.0729167	0.0714286	0.0714286	0.0714286	0.0927835	0.0927835	0.0961538	0.0873786	0.0990099	0.104762	0.105769	0.116505	0.116505	0.116505	0.0882353	0.09	0.0891089	0.0824742	0.0865385	0.0980392	0.09	0.0824742	0.0824742	0.0769231	0.08	0.08	0.09	0.105263	0.12766	0.105263	0.0927835	0.111111	0.108911	0.102041	0.0918367	0.0918367	0.0927835	0.09	0.112245	0.1	0.1	0.1	0.11	0.104762	0.0842105	0.0909091	0.118812	0.11	0.127451	0.133333	0.122642	0.0925926	0.0891089	0.0891089	0.09375	0.113402	0.11	0.108911	0.106796	0.106796	0.110092	0.0873786	0.0980392	0.1	0.104762	0.131579	0.136364	0.123596	0.126316	0.135922	0.150442	0.147826	0.13913	0.132743	0.127273	0.101852	0.12963	0.155963	0.19469	0.114286	0.12037	0.0990991	0.107843	0.118812	0.09	0.0909091	0.115789	0.0729167	0.0978261	0.101124	0.105263	0.105263	0.113636	0.119565	0.0842105	0.0978261	0.0927835	0.0736842	0.0769231	0.0769231	0.0769231	0.0898876	0.0769231	0.108696	0.111111	0.108108	0.102804	0.105769	0.0957447	0.0967742	0.0865385	0.0769231	0.0666667	0.0784314	0.0729167	0.0520833	0.10101	0.0957447	0.0729167	0.07	0.0510204	0.0505051	0.0515464	0.0744681	0.0594059	0.0510204	0.0510204	0.0416667	0.0416667	0.043956	0.0449438	0.0842105	0.0891089	0.0891089	0.0882353	0.0865385	0.0686275	0.0686275	0.0618557	0.0612245	0.0594059	0.0594059	0.0618557	0.06	0.0588235	0.0588235	0.0857143	0.0543478	0.0531915	0.0485437	0.0618557	0.0645161	0.0638298	0.08	0.0841121	0.0833333	0.0642202	0.0614035	0.0884956	0.0707965	0.0654206	0.0784314	0.0714286	0.0776699	0.097561	0.102804	0.0727273	0.0947368	0.0952381	0.0909091	0.0964912	0.0693069	0.0891089	0.100917	0.0934579	0.0761905	0.0842105	0.0638298	0.0689655	0.0625	0.0721649	0.0686275	0.0625	0.0736842	0.0961538	0.0952381	0.0865385	0.12037	0.12844	0.103774	0.103774	0.0833333	0.107143	0.127273	0.12069	0.100917	0.0909091	0.0808081	0.0747664	0.0849057	0.116505	0.1	0.100917	0.102804	0.0934579	0.103774	0.0943396	0.0841121	0.0747664	0.0833333	0.0752688	0.0744681	0.0816327	0.0961538	0.108108	0.0824742	0.1	0.1	0.0927835	0.0927835	0.0816327	0.0980392	0.108108	0.0982143	0.0747664	0.0873786	0.0707071	0.0900901	0.119266	0.11215	0.0865385	0.0873786	0.0980392	0.0877193	0.0964912	0.100917	0.0818182	0.0962567	0.173653	0.133803	0.131944	0.134752	0.121622	0.121622	0.126761	0.103704	0.103704	0.0977444	0.107143	0.1	0.127273	0.119266	0.108108	0.0982143	0.104348	0.0930233	0.103175	0.09375	0.126984	0.130769	0.115385	0.109375	0.111111	0.116279	0.0952381	0.109375	0.0909091	0.107143	0.140351	0.119048	0.113821	0.119048	0.11811	0.1	0.10084	0.101695	0.103448	0.103448	0.0961538	0.0754717	0.0761905	0.0964912	0.105769	0.0927835	0.125	0.118182	0.107843	0.100917	0.109091	0.0961538	0.0970874	0.107843	0.108911	0.183673	0.171717	0.148515	0.16	0.18	0.156863	0.201923	0.231579	0.176471	0.207921	0.178947	0.132653	0.171429	0.178571	0.114754	0.106557	0.0909091	0.108333	0.105691	0.114754	0.11215	0.118644	0.12069	0.125	0.127273	0.12037	0.111111	0.122642	0.108911	0.103093	0.0816327	0.0816327	0.0784314	0.0882353	0.06	0.0808081	0.0808081	0.0784314	0.0808081	0.0857143	0.0884956	0.101852	0.118644	0.118644	0.106195	0.0840336	0.0775862	0.0932203	0.102804	0.105769	0.0918367	0.0833333	0.104167	0.09375	0.0736842	0.10101	0.0918367	0.0980392	0.1	0.11	0.107143	0.108108	0.12037	0.10084	0.106557	0.150442	0.145455	0.140187	0.12381	0.126214	0.126214	0.138614	0.13	0.121212	0.103093	0.112245	0.123711	0.114583	0.121212	0.121212	0.106796	0.121212	0.0824742	0.0824742	0.114286	0.0990099	0.108911	0.108911	0.0952381	0.106796	0.103774	0.12844	0.141593	0.111111	0.110092	0.108108	0.103774	0.0934579	0.135922	0.114286	0.128713	0.115789	0.131148	0.12	0.117117	0.131579	0.0927835	0.08	0.0693069	0.0825688	0.0952381	0.0707071	0.115789	0.104167	0.0882353	0.116505	0.10101	0.102041	0.110092	0.116071	0.116071	0.111111	0.115044	0.146789	0.114286	0.102804	0.113208	0.096	0.119658	0.100917	0.111111	0.102564	0.0847458	0.0909091	0.132075	0.143885	0.113821	0.164062	0.145299	0.141593	0.150943	0.104762	0.11215	0.131579	0.128571	0.126126	0.125	0.14876	0.166667	0.122642	0.133333	0.132743	0.141509	0.161017	0.153846	0.153846	0.159664	0.155172	0.138889	0.153153	0.159292	0.136752	0.135593	0.127119	0.135593	0.127119	0.153153	0.155963	0.137097	0.154545	0.12037	0.145833	0.143939	0.154472	0.142857	0.111111	0.0980392	0.0917431	0.115044	0.092437	0.0826446	0.0983607	0.106557	0.117647	0.12931	0.131148	0.133929	0.128205	0.136364	0.141509	0.14	0.171717	0.141414	0.132653	0.13	0.12	0.128713	0.141414	0.132075	0.154545	0.175926	0.183486	0.183486	0.154545	0.137615	0.137615	0.112069	0.112069	0.105263	0.119658	0.119658	0.119048	0.147541	0.145161	0.155738	0.126984	0.126984	0.150794	0.146154	0.140351	0.145299	0.168142	0.168142	0.12605	0.12605	0.125	0.114504	0.130769	0.149533	0.142857	0.133333	0.145631	0.173469	0.136364	0.11811	0.11811	0.190083	0.140351	0.133929	0.122807	0.144068	0.146552	0.147826	0.156522	0.142857	0.141509	0.118182	0.116071	0.105263	0.105263	0.0970874	0.1	0.107143	0.0776699	0.104348	0.104348	0.130435	0.108333	0.0900901	0.105691	0.0733945	0.0747664	0.0917431	0.127273	0.125	0.121951	0.11215	0.118812	0.12	0.125	0.132653	0.128713	0.12	0.123711	0.142857	0.137931	0.146067	0.142857	0.136842	0.14	0.135417	0.140351	0.133333	0.130841	0.118182	0.116071	0.128205	0.123967	0.118644	0.116667	0.123967	0.123967	0.123967	0.12605	0.12605	0.12605	0.118182	0.12037	0.113043	0.173913	0.172131	0.22449	0.19	0.263158	0.245763	0.177966	0.166667	0.189655	0.2	0.226087	0.201613	0.211382	0.216	0.206349	0.209302	0.207692	0.151724	0.145985	0.201613	0.166667	0.149533	0.149533	0.147059	0.168142	0.165217	0.156522	0.147826	0.157895	0.151786	0.13913	0.130435	0.150442	0.142857	0.183486	0.147541	0.162393	0.163793	0.141667	0.156522	0.172414	0.155172	0.153846	0.157895	0.147541	0.142857	0.135593	0.131148	0.150442	0.135593	0.142857	0.141667	0.153846	0.14876	0.133333	0.134454	0.140496	0.147541	0.156522	0.149123	0.10084	0.1	0.0944882	0.103175	0.088	0.0887097	0.0894309	0.0887097	0.106557	0.0887097	0.0894309	0.10084	0.1	0.1	0.0866142	0.12381	0.125	0.126214	0.113208	0.122642	0.111111	0.130841	0.121495	0.11215	0.127273	0.150442	0.138614	0.165049	0.118644	0.119658	0.169643	0.144	0.167832	0.121212	0.114504	0.103175	0.154545	0.116667	0.153846	0.142857	0.145299	0.137615	0.118182	0.117117	0.128	0.139535	0.12069	0.114035	0.122951	0.130081	0.15	0.145299	0.142857	0.15	0.155738	0.102362	0.102362	0.096	0.101562	0.101562	0.110236	0.107438	0.108333	0.0991736	0.109091	0.142857	0.161017	0.131148	0.132231	0.136752	0.141667	0.131579	0.119658	0.114035	0.114035	0.125	0.125	0.114754	0.122137	0.134454	0.10084	0.118644	0.127119	0.114035	0.1	0.128713	0.115385	0.108911	0.111111	0.0891089	0.0891089	0.0784314	0.0784314	0.0792079	0.0825688	0.0990991	0.118182	0.101852	0.0852713	0.079646	0.105769	0.105769	0.100917	0.0982143	0.109091	0.0892857	0.0900901	0.100917	0.111111	0.0982143	0.0818182	0.0884956	0.0862069	0.0973451	0.103448	0.121739	0.145299	0.123894	0.117117	0.116071	0.127273	0.116071	0.114035	0.12069	0.122807	0.128205	0.132231	0.118644	0.115702	0.0869565	0.0884956	0.0982143	0.0900901	0.0964912	0.0956522	0.0948276	0.0956522	0.0884956	0.113043	0.108108	0.0803571	0.0810811	0.0877193	0.0869565	0.117647	0.101695	0.111111	0.101695	0.133333	0.105263	0.105263	0.12605	0.119658	0.104348	0.0964912	0.0862069	0.105263	0.105263	0.0956522	0.0956522	0.0964912	0.112069	0.102564	0.0948276	0.0956522	0.112069	0.118644	0.118644	0.111111	0.116279	0.0940171	0.128571	0.105263	0.105263	0.115044	0.12069	0.0869565	0.0810811	0.0973451	0.102564	0.105263	0.116071	0.0956522	0.0833333	0.0707965	0.0877193	0.0869565	0.0869565	0.0877193	0.0932203	0.0948276	0.0892857	0.0892857	0.0810811	0.0789474	0.0789474	0.0854701	0.0964912	0.0877193	0.0877193	0.0892857	0.0892857	0.0884956	0.0877193	0.0892857	0.1	0.1	0.0810811	0.0877193	0.122807	0.103774	0.0884956	0.0775862	0.101695	0.111111	0.0826446	0.0819672	0.0701754	0.0630631	0.0701754	0.0932203	0.116667	0.118644	0.103448	0.101695	0.125	0.115702	0.110169	0.119658	0.110169	0.110169	0.0869565	0.0884956	0.12931	0.119658	0.12605	0.12069	0.130435	0.119658	0.121739	0.12069	0.0877193	0.0810811	0.0900901	0.0810811	0.0877193	0.0877193	0.0803571	0.0707965	0.104348	0.0862069	0.0803571	0.079646	0.0900901	0.0762712	0.0854701	0.079646	0.0789474	0.0818182	0.118182	0.104348	0.12069	0.097561	0.097561	0.097561	0.116667	0.0841121	0.0833333	0.0560748	0.0747664	0.0782609	0.0703125	0.0857143	0.0782609	0.0754717	0.0782609	0.0909091	0.115044	0.104839	0.0787402	0.0813008	0.0731707	0.0769231	0.0775862	0.0840336	0.102564	0.101562	0.0555556	0.072	0.0689655	0.0677966	0.0701754	0.0743802	0.0948276	0.10084	0.101695	0.102564	0.0973451	0.0990991	0.0982143	0.079646	0.0869565	0.0847458	0.0743802	0.0847458	0.0762712	0.0677966	0.0689655	0.0701754	0.0964912	0.0854701	0.114035	0.0859375	0.108333	0.12	0.096	0.119403	0.153846	0.15493	0.151079	0.158273	0.162963	0.176471	0.161972	0.141844	0.142857	0.142857	0.139073	0.144737	0.158621	0.152778	0.158273	0.178571	0.178571	0.158273	0.157895	0.179104	0.179104	0.157895	0.177419	0.192	0.203252	0.167939	0.183206	0.193798	0.188525	0.198276	0.189655	0.181034	0.115044	0.12931	0.123967	0.125	0.137931	0.135135	0.149533	0.140351	0.13913	0.136364	0.145455	0.142857	0.131148	0.128205	0.128205	0.142857	0.136752	0.111111	0.12605	0.115702	0.111111	0.111111	0.125	0.131579	0.130435	0.111111	0.107438	0.115702	0.101562	0.116667	0.0991736	0.105263	0.123894	0.118182	0.105263	0.107143	0.112069	0.119658	0.115044	0.116071	0.114035	0.114035	0.115044	0.116071	0.107143	0.132075	0.130841	0.130841	0.142857	0.134615	0.12844	0.122807	0.133929	0.133929	0.12844	0.127273	0.115044	0.119266	0.142857	0.15534	0.138889	0.140351	0.130435	0.133929	0.133929	0.141593	0.13913	0.141593	0.161017	0.128205	0.134454	0.132743	0.131579	0.12069	0.111111	0.110169	0.0991736	0.108333	0.110169	0.12069	0.123894	0.110169	0.127273	0.119266	0.140187	0.126214	0.136364	0.118644	0.12037	0.130841	0.12844	0.126126	0.118182	0.107438	0.108333	0.103448	0.117117	0.137615	0.140187	0.135922	0.134615	0.127451	0.112245	0.12963	0.116071	0.113208	0.131148	0.133333	0.0964912	0.109091	0.138614	0.148515	0.145299	0.162393	0.166667	0.151786	0.132231	0.127273	0.136364	0.153153	0.15534	0.135922	0.111111	0.116505	0.0961538	0.0961538	0.132075	0.133333	0.132075	0.130435	0.138889	0.112245	0.108911	0.12	0.115385	0.113208	0.116071	0.131313	0.11	0.103774	0.0952381	0.155963	0.185567	0.182692	0.203883	0.190909	0.106796	0.106796	0.106796	0.0833333	0.105263	0.123967	0.125984	0.134454	0.122807	0.137931	0.132743	0.141593	0.135135	0.146789	0.144231	0.144231	0.144231	0.144231	0.144231	0.144231	0.144231	0.15625	0.163265	0.158416	0.214286	0.185185	0.191667	0.208333	0.214286	0.201681	0.2	0.176	0.186992	0.2	0.196721	0.22314	0.210938	0.206107	0.2	0.204545	0.207692	0.198473	0.193548	0.193548	0.198347	0.208333	0.206612	0.201613	0.203252	0.173228	0.175	0.158333	0.1875	0.198347	0.196721	0.198347	0.201681	0.2	0.2	0.201681	0.214286	0.214286	0.212389	0.205128	0.205128	0.191667	0.190476	0.190476	0.193548	0.195122	0.195122	0.189394	0.184615	0.195312	0.204724	0.19685	0.192308	0.188976	0.190476	0.2	0.213115	0.195122	0.2	0.204918	0.192	0.192	0.198347	0.196721	0.196721	0.209677	0.237705	0.260504	0.225	0.226087	0.213115	0.214876	0.216667	0.219512	0.206349	0.206349	0.221311	0.206349	0.206349	0.195312	0.211382	0.211382	0.211864	0.221239	0.245614	0.22807	0.241379	0.275	0.136364	0.128713	0.128713	0.128713	0.128713	0.121495	0.121495	0.121495	0.121495	0.121495	0.125	0.125	0.132653	0.14433	0.144231	0.122642	0.112245	0.139785	0.121212	0.133333	0.122222	0.108696	0.126316	0.123711	0.148936	0.168421	0.141304	0.155556	0.147727	0.126316	0.139785	0.179775	0.136364	0.125	0.14	0.122449	0.122449	0.128713	0.16129	0.136842	0.129032	0.206522	0.177778	0.182796	0.208791	0.212766	0.241758	0.14	0.126316	0.1	0.10989	0.139785	0.15625	0.139785	0.153846	0.148936	0.123596	0.0978261	0.1	0.107527	0.0909091	0.0888889	0.0888889	0.0860215	0.09375	0.106796	0.0927835	0.0947368	0.0869565	0.10989	0.152174	0.137931	0.115385	0.0978261	0.1	0.0957447	0.102041	0.125	0.125	0.0833333	0.0851064	0.0851064	0.0909091	0.0918367	0.0918367	0.0918367	0.0970874	0.0970874	0.0970874	0.0970874	0.0970874	0.0952381	0.0952381	0.0952381	0.0952381	0.0925926	0.0925926	0.0943396	0.0961538	0.0909091	0.09	0.0891089	0.0873786	0.0952381	0.109091	0.0916667	0.0916667	0.105769	0.114286	0.114286	0.127119	0.136752	0.128	0.11811	0.113636	0.106061	0.113475	0.107914	0.0979021	0.0965517	0.136364	0.125	0.109375	0.121212	0.104478	0.130081	0.14876	0.136752	0.128205	0.134921	0.125984	0.126984	0.128	0.12	0.112903	0.113821	0.111111	0.116071	0.118644	0.117647	0.117647	0.118644	0.109244	0.14433	0.133333	0.132075	0.133929	0.125	0.127273	0.130841	0.135922	0.138614	0.131313	0.151515	0.153846	0.153846	0.153153	0.151786	0.145299	0.126126	0.130841	0.123894	0.130435	0.107143	0.111111	0.11215	0.122642	0.116071	0.105263	0.115044	0.116071	0.126126	0.114035	0.114035	0.115044	0.115044	0.137615	0.137615	0.115044	0.115044	0.119266	0.119266	0.11215	0.111111	0.12	0.125	0.126316	0.126316	0.122449	0.121212	0.122807	0.133333	0.125	0.127119	0.122951	0.131148	0.136752	0.131579	0.131579	0.142857	0.149123	0.145161	0.125	0.150794	0.153846	0.166667	0.129771	0.133333	0.134921	0.143939	0.126866	0.134328	0.123967	0.149123	0.155172	0.163636	0.173469	0.150943	0.138889	0.12931	0.115385	0.12782	0.134328	0.138462	0.148438	0.142857	0.143939	0.145038	0.141732	0.142857	0.147541	0.14876	0.158333	0.15	0.147541	0.146341	0.15	0.146341	0.146341	0.147541	0.158333	0.153846	0.151261	0.160714	0.157895	0.157025	0.153846	0.155172	0.157895	0.162162	0.166667	0.152542	0.152542	0.151261	0.152542	0.152542	0.163793	0.166667	0.166667	0.153846	0.152542	0.17094	0.176991	0.173913	0.181034	0.182609	0.169492	0.17094	0.147541	0.141732	0.123077	0.115385	0.116279	0.124031	0.128	0.129032	0.125984	0.138211	0.134454	0.131148	0.129032	0.120968	0.122951	0.140496	0.119048	0.12	0.109244	0.108333	0.116667	0.116279	0.120567	0.135338	0.122137	0.125	0.172131	0.153226	0.15748	0.16129	0.136	0.130081	0.134921	0.130081	0.130081	0.130081	0.130081	0.136	0.136	0.144	0.169355	0.166667	0.16129	0.16129	0.173554	0.170732	0.155556	0.155556	0.15873	0.139344	0.128	0.128	0.133858	0.134921	0.133858	0.129771	0.153846	0.15873	0.16	0.16	0.15873	0.15625	0.15625	0.131783	0.128	0.126984	0.120968	0.152	0.153226	0.125984	0.141732	0.168	0.144068	0.144068	0.138211	0.165289	0.172131	0.172131	0.173554	0.146341	0.145161	0.151261	0.151261	0.152542	0.152542	0.159664	0.159664	0.158333	0.158333	0.148438	0.155039	0.153226	0.150794	0.149606	0.169492	0.168067	0.149606	0.148438	0.155039	0.171642	0.180328	0.178295	0.181102	0.177419	0.177419	0.16	0.147826	0.162162	0.159292	0.165217	0.168142	0.15873	0.149606	0.140496	0.150794	0.160305	0.159091	0.173554	0.179487	0.172727	0.183486	0.172727	0.174312	0.171171	0.169643	0.169643	0.18018	0.174312	0.160714	0.160714	0.154545	0.163636	0.168142	0.168142	0.171171	0.163793	0.165217	0.189655	0.189655	0.19469	0.171171	0.171171	0.168142	0.144068	0.159292	0.159292	0.156522	0.156522	0.159292	0.182609	0.172414	0.17094	0.17094	0.172414	0.17094	0.172414	0.173913	0.166667	0.2	0.209524	0.194444	0.151786	0.181818	0.168067	0.155172	0.142857	0.140351	0.137931	0.13913	0.140351	0.146789	0.166667	0.161017	0.151261	0.151261	0.140496	0.152542	0.151261	0.15	0.161017	0.152542	0.131148	0.150794	0.148438	0.166667	0.15873	0.142857	0.150794	0.16	0.16	0.16129	0.168067	0.169492	0.169492	0.162602	0.147541	0.14876	0.162393	0.159664	0.154472	0.184	0.179688	0.186047	0.208	0.188976	0.178862	0.210938	0.210938	0.1875	0.153846	0.146552	0.145161	0.142857	0.15748	0.183333	0.181818	0.188034	0.160714	0.160714	0.151786	0.149123	0.149123	0.149533	0.149533	0.163462	0.203704	0.165049	0.171429	0.171429	0.176471	0.165049	0.192308	0.171429	0.192308	0.188679	0.161905	0.153846	0.15	0.188119	0.148148	0.141667	0.152542	0.221053	0.218182	0.1875	0.196429	0.196262	0.21	0.204082	0.189189	0.192308	0.166667	0.225225	0.20354	0.231481	0.231481	0.254717	0.254717	0.252336	0.25	0.238532	0.257143	0.227273	0.227273	0.229358	0.227273	0.233645	0.233645	0.291262	0.283019	0.283019	0.285714	0.285714	0.288462	0.288462	0.288462	0.285714	0.285714	0.291262	0.201923	0.201923	0.198113	0.198113	0.181818	0.155963	0.152381	0.152381	0.152381	0.152381	0.152381	0.152381	0.169811	0.158879	0.158879	0.158879	0.158879	0.161905	0.15534	0.15534	0.153846	0.153846	0.153846	0.153846	0.153846	0.166667	0.168224	0.15534	0.153846	0.150943	0.145455	0.148515	0.158416	0.161905	0.160377	0.160377	0.165049	0.163462	0.166667	0.163462	0.163462	0.165049	0.165049	0.156863	0.156863	0.158416	0.158416	0.158416	0.158416	0.158416	0.15534	0.15534	0.15534	0.15534	0.15534	0.15534	0.158416	0.148148	0.144144	0.149533	0.157407	0.210526	0.161616	0.161616	0.171717	0.16	0.153061	0.153061	0.14433	0.142857	0.141414	0.142857	0.14	0.138614	0.138614	0.15	0.14	0.138614	0.141414	0.147368	0.144231	0.144231	0.145631	0.145631	0.144231	0.145631	0.186275	0.191919	0.184466	0.191919	0.195876	0.188119	0.195876	0.195876	0.19	0.186275	0.190476	0.151786	0.138889	0.132075	0.150943	0.152381	0.141509	0.160377	0.175926	0.171875	0.165217	0.173913	0.140496	0.140496	0.112069	0.114035	0.125	0.12844	0.144231	0.12381	0.12037	0.133333	0.149533	0.140187	0.140187	0.142857	0.135135	0.135135	0.130435	0.13913	0.141667	0.175439	0.171429	0.160377	0.146789	0.15748	0.131783	0.153846	0.149123	0.147826	0.126126	0.137931	0.115702	0.137931	0.128205	0.123894	0.136364	0.130435	0.130435	0.12931	0.129032	0.158333	0.144	0.161017	0.147541	0.150794	0.147059	0.141732	0.111111	0.124031	0.129032	0.119658	0.115702	0.117188	0.15	0.130435	0.125	0.116667	0.133333	0.129032	0.128	0.15	0.155172	0.142857	0.133333	0.136	0.142857	0.131148	0.13913	0.13913	0.13913	0.132231	0.132231	0.132231	0.130081	0.136752	0.147826	0.159292	0.156522	0.176	0.184211	0.181818	0.162162	0.190909	0.192661	0.169643	0.178571	0.173913	0.168067	0.175439	0.175439	0.173913	0.173913	0.165138	0.17757	0.179245	0.166667	0.186992	0.190083	0.22314	0.203252	0.206107	0.18797	0.184615	0.178295	0.178295	0.175573	0.181818	0.174603	0.184	0.169355	0.169355	0.185484	0.18254	0.157895	0.157895	0.180451	0.186047	0.179104	0.183206	0.16129	0.175	0.184874	0.17094	0.176471	0.172131	0.172131	0.165414	0.153846	0.160714	0.160714	0.172414	0.176991	0.175439	0.2	0.169492	0.183486	0.18018	0.18018	0.178571	0.178571	0.178571	0.18018	0.18018	0.176991	0.176991	0.176991	0.176991	0.18018	0.18018	0.172414	0.182609	0.177966	0.183333	0.168	0.172131	0.181034	0.173913	0.183486	0.176991	0.179487	0.170732	0.18254	0.18254	0.175573	0.174242	0.174242	0.174242	0.169118	0.15625	0.185484	0.15625	0.188525	0.172131	0.173554	0.166667	0.168067	0.168067	0.168067	0.169492	0.165217	0.158333	0.151261	0.181034	0.170732	0.162393	0.174603	0.167939	0.18254	0.181034	0.152	0.16	0.161538	0.160305	0.151724	0.152778	0.162791	0.161538	0.169355	0.168	0.157895	0.167785	0.180451	0.173554	0.142857	0.271186	0.298246	0.258621	0.245763	0.238938	0.293578	0.288288	0.29661	0.263158	0.293578	0.292453	0.263636	0.217822	0.175926	0.205607	0.163934	0.183333	0.20354	0.205357	0.210526	0.192	0.198473	0.203125	0.210938	0.206107	0.21875	0.220472	0.229508	0.229508	0.237288	0.235294	0.224	0.21875	0.220472	0.210526	0.182482	0.185714	0.192857	0.212121	0.21374	0.202797	0.190141	0.197183	0.210145	0.218045	0.223077	0.213235	0.185185	0.2	0.192661	0.169492	0.186441	0.175573	0.157895	0.165468	0.163265	0.164384	0.173611	0.172414	0.175182	0.189189	0.166667	0.182432	0.176471	0.177632	0.171975	0.165605	0.1625	0.18	0.157895	0.173333	0.167742	0.167742	0.163522	0.164474	0.163399	0.164557	0.174194	0.160256	0.160256	0.164474	0.151899	0.150943	0.165563	0.168919	0.172414	0.167785	0.189189	0.186667	0.167785	0.171233	0.178082	0.184397	0.189781	0.183099	0.192857	0.19708	0.191489	0.166667	0.172662	0.19403	0.180451	0.179104	0.175182	0.198413	0.184	0.18254	0.171875	0.173228	0.179688	0.173913	0.169118	0.17037	0.183824	0.163121	0.157534	0.181818	0.18705	0.183099	0.173611	0.179856	0.173611	0.168919	0.156863	0.152866	0.152866	0.166667	0.157233	0.160256	0.161491	0.153374	0.154321	0.149068	0.15	0.157233	0.155844	0.150943	0.156863	0.160256	0.164557	0.161491	0.159509	0.160494	0.155689	0.157576	0.162651	0.185185	0.184049	0.1625	0.165605	0.164474	0.163399	0.163636	0.177515	0.190751	0.192771	0.190476	0.176471	0.154639	0.169399	0.15847	0.155556	0.174419	0.160714	0.182927	0.181818	0.159509	0.1625	0.157576	0.149068	0.154839	0.153846	0.15528	0.165714	0.157303	0.159091	0.16763	0.173184	0.176471	0.165714	0.157303	0.165746	0.160221	0.15847	0.16129	0.163158	0.162304	0.156566	0.15736	0.153846	0.153061	0.163265	0.164103	0.162304	0.159574	0.16129	0.149733	0.146597	0.145078	0.153465	0.16	0.15534	0.046729	0.0480769	0.0480769	0.0550459	0.0550459	0.0545455	0.0550459	0.0550459	0.046729	0.0648148	0.0454545	0.0454545	0.0454545	0.0454545	0.046729	0.049505	0.049505	0.0490196	0.0490196	0.0490196	0.0490196	0.0490196	0.0490196	0.0490196	0.0490196	0.0490196	0.0490196	0.0490196	0.0490196	0.0490196	0.0490196	0.0588235
COCONUT	O=C(OC12C(OC(=O)CC(=O)C3=CC=C(O)C(O)=C3)C(CC=4C=CC=CC4)C(O)(C(=O)O)CC52OCC(C=C5O)C1(O)NC)C=CC6=CC=C(O)C(O)=C6	0.0608696	0.0608696	0.0630631	0.0630631	0.0630631	0.0625	0.0625	0.0625	0.0603448	0.0603448	0.0608696	0.0608696	0.0625	0.0625	0.0695652	0.0695652	0.0720721	0.0535714	0.0517241	0.0517241	0.0512821	0.0504202	0.0517241	0.0517241	0.0677966	0.0677966	0.0614035	0.059322	0.059322	0.059322	0.0588235	0.0588235	0.0578512	0.0578512	0.0578512	0.0588235	0.057377	0.057377	0.057377	0.057377	0.0583333	0.0583333	0.0603448	0.0603448	0.0603448	0.0578512	0.0578512	0.0578512	0.0578512	0.0598291	0.0598291	0.0583333	0.059322	0.0578512	0.0625	0.059322	0.0598291	0.0614035	0.0614035	0.0614035	0.0614035	0.0614035	0.0619469	0.0625	0.0625	0.0636364	0.0720721	0.0727273	0.0550459	0.0550459	0.0630631	0.0720721	0.0588235	0.0521739	0.0526316	0.0535714	0.0545455	0.0545455	0.0545455	0.0545455	0.0540541	0.0454545	0.045045	0.0431034	0.0431034	0.0608696	0.0530973	0.0530973	0.0406504	0.0406504	0.0512821	0.0526316	0.0517241	0.0517241	0.0517241	0.0517241	0.0504202	0.0504202	0.0530973	0.0530973	0.0530973	0.0530973	0.0504202	0.0504202	0.0578512	0.059322	0.0588235	0.0583333	0.0689655	0.0737705	0.0789474	0.0854701	0.0789474	0.0672269	0.0677966	0.0603448	0.0720721	0.0642202	0.0648148	0.0648148	0.0825688	0.0727273	0.0733945	0.0740741	0.0740741	0.0636364	0.0636364	0.0636364	0.0636364	0.0636364	0.127273	0.127273	0.127273	0.123894	0.12963	0.12963	0.132075	0.146789	0.148148	0.148148	0.158879	0.158416	0.12931	0.152672	0.152672	0.160305	0.175439	0.17094	0.160714	0.112676	0.112676	0.112676	0.1	0.0991736	0.122449	0.123288	0.103896	0.0902778	0.114504	0.0839161	0.0851064	0.0816327	0.0816327	0.14	0.139073	0.14	0.135714	0.143836	0.135135	0.14094	0.137931	0.133333	0.139706	0.120567	0.112676	0.121795	0.122581	0.131944	0.125828	0.124183	0.0857143	0.0867052	0.0872093	0.0921986	0.103448	0.110345	0.103704	0.130435	0.112676	0.111111	0.110236	0.117188	0.115702	0.10219	0.1	0.115108	0.111888	0.130435	0.128571	0.133803	0.116438	0.124138	0.115942	0.106383	0.106667	0.125	0.121429	0.114865	0.121795	0.141844	0.156463	0.132867	0.131944	0.138158	0.138365	0.149351	0.152318	0.136364	0.152318	0.152318	0.141026	0.132911	0.123377	0.127389	0.127389	0.119497	0.142857	0.127389	0.127389	0.134615	0.134615	0.133758	0.132911	0.132075	0.132075	0.132075	0.132075	0.132075	0.116883	0.116883	0.124183	0.127517	0.127517	0.127517	0.127517	0.10596	0.144737	0.144737	0.134228	0.131579	0.133758	0.133758	0.125	0.122581	0.129252	0.129252	0.121622	0.121622	0.121622	0.121622	0.128378	0.128378	0.125828	0.13245	0.13245	0.127389	0.137255	0.145695	0.13245	0.13245	0.1	0.0981595	0.115385	0.0862069	0.0833333	0.0952381	0.0969697	0.0965909	0.0977011	0.10303	0.0887574	0.0963855	0.0898876	0.0983607	0.1	0.0837989	0.0904255	0.0904255	0.0955056	0.0969697	0.0965909	0.0924855	0.0920245	0.0875	0.0869565	0.0886076	0.0909091	0.0888889	0.0883978	0.0893855	0.0879121	0.0879121	0.0862069	0.0969697	0.0852273	0.104396	0.111765	0.0960452	0.10119	0.1	0.0982659	0.0944444	0.0965909	0.0941176	0.0963855	0.0963855	0.0946746	0.0914634	0.097561	0.0914286	0.0994152	0.0971429	0.103825	0.0960452	0.0981595	0.0946746	0.10241	0.113208	0.107784	0.0924855	0.0935673	0.0946746	0.0930233	0.0935673	0.111801	0.10625	0.10241	0.101266	0.104575	0.0982659	0.0914286	0.0888889	0.0969388	0.112994	0.112994	0.1	0.109091	0.0914286	0.100559	0.0934066	0.0939227	0.0842697	0.0852273	0.0883978	0.0914286	0.0882353	0.0818713	0.0930233	0.0963855	0.0898876	0.0977011	0.0971429	0.0977011	0.0988372	0.0965909	0.0955056	0.0928962	0.0874317	0.0819672	0.0944444	0.0934066	0.0955056	0.101695	0.100559	0.0955056	0.0939227	0.0909091	0.0730337	0.0722222	0.0773481	0.0782123	0.076087	0.0773481	0.0756757	0.0756757	0.0795455	0.0782123	0.104294	0.09375	0.0777202	0.0942408	0.0883978	0.0769231	0.0928962	0.0949367	0.0855263	0.0860927	0.0903226	0.0903226	0.0723684	0.0628931	0.0632911	0.0731707	0.0724638	0.0952381	0.0916031	0.0895522	0.0888889	0.0930233	0.0930233	0.0977444	0.0944882	0.0855263	0.123377	0.123377	0.120253	0.0696203	0.0696203	0.0827068	0.0827068	0.0827068	0.0723684	0.0822785	0.0822785	0.0849673	0.0849673	0.0849673	0.0828025	0.0728477	0.0723684	0.0723684	0.0853659	0.0853659	0.0783133	0.0783133	0.0583942	0.0538462	0.0538462	0.0526316	0.0518519	0.0510949	0.0510949	0.0486111	0.0503597	0.0503597	0.0567376	0.0592593	0.0571429	0.0559441	0.0551724	0.0616438	0.0616438	0.0604027	0.0596026	0.057971	0.0681818	0.057554	0.057554	0.057554	0.0559441	0.0559441	0.0559441	0.103704	0.0609756	0.0609756	0.0617284	0.0617284	0.0661765	0.0661765	0.0661765	0.0661765	0.0610687	0.0610687	0.0610687	0.0610687	0.0610687	0.0610687	0.0592593	0.0592593	0.0743802	0.0743802	0.0743802	0.0793651	0.0819672	0.0819672	0.0819672	0.0819672	0.0769231	0.0769231	0.0769231	0.0769231	0.0762712	0.0762712	0.0756303	0.0756303	0.0813008	0.0813008	0.0821918	0.0821918	0.0821918	0.0821918	0.0821918	0.0780142	0.0780142	0.0780142	0.0780142	0.0780142	0.0737705	0.0743802	0.0806452	0.0808824	0.075188	0.0708661	0.0697674	0.0740741	0.0757576	0.080292	0.0886076	0.0886076	0.0839161	0.0909091	0.0896552	0.0827586	0.0986842	0.0880503	0.0921053	0.1	0.103448	0.0974026	0.0955414	0.0897436	0.0897436	0.0927152	0.0958904	0.0854701	0.0869565	0.0917431	0.0892857	0.1	0.108333	0.108333	0.108333	0.108333	0.108333	0.108333	0.106557	0.112903	0.124031	0.131783	0.131783	0.132231	0.128	0.104	0.104	0.106557	0.0962963	0.0948905	0.107692	0.0992366	0.0984848	0.0984848	0.10687	0.10687	0.10687	0.105691	0.102362	0.102362	0.104839	0.104839	0.114754	0.0983607	0.096	0.096	0.097561	0.0952381	0.0952381	0.0916667	0.0793651	0.103448	0.101852	0.101852	0.0990991	0.0983607	0.0983607	0.0983607	0.0983607	0.0983607	0.0983607	0.10084	0.10084	0.097561	0.0967742	0.0967742	0.103175	0.0992366	0.0992366	0.0992366	0.118644	0.118644	0.115702	0.0854701	0.0854701	0.0782609	0.0810811	0.0810811	0.079646	0.079646	0.08	0.0847458	0.0792079	0.150442	0.150442	0.155963	0.149123	0.149123	0.14876	0.0776699	0.0973451	0.107692	0.10687	0.12782	0.130137	0.125874	0.0983607	0.096	0.111111	0.111111	0.108696	0.110294	0.0888889	0.097561	0.097561	0.0895522	0.0869565	0.0952381	0.0803571	0.0540541	0.045045	0.0490196	0.0630631	0.0934579	0.0721649	0.0720721	0.0727273	0.0733945	0.0761905	0.0740741	0.0747664	0.0689655	0.0689655	0.0689655	0.0932203	0.0940171	0.0877193	0.0916667	0.0916667	0.0873016	0.0661157	0.0661157	0.0661157	0.0661157	0.0661157	0.0818182	0.0608696	0.0714286	0.0756303	0.0733945	0.0964912	0.0948276	0.0964912	0.0934579	0.0934579	0.0964912	0.0964912	0.0964912	0.0948276	0.0948276	0.0934579	0.07	0.0588235	0.0458716	0.0458716	0.0458716	0.0434783	0.0434783	0.0434783	0.0431034	0.045045	0.045045	0.0530973	0.0438596	0.0630631	0.0721649	0.0707071	0.0769231	0.0769231	0.0652174	0.0673077	0.0679612	0.0588235	0.0545455	0.0416667	0.0769231	0.0550459	0.0408163	0.039604	0.039604	0.0754717	0.0793651	0.0614035	0.0775862	0.0594059	0.0490196	0.05	0.0510204	0.0490196	0.0652174	0.0510204	0.05	0.0505051	0.040404	0.0377358	0.0392157	0.0654206	0.0686275	0.0704225	0.0648649	0.0619469	0.0918367	0.0707071	0.0679612	0.0714286	0.0720721	0.0707965	0.0727273	0.0720721	0.0720721	0.0727273	0.0594059	0.0555556	0.0576923	0.0693069	0.0630631	0.0614035	0.0648148	0.079646	0.104839	0.0967742	0.0530973	0.0606061	0.0606061	0.0606061	0.0549451	0.0916667	0.12	0.12605	0.106195	0.0827068	0.0852713	0.126761	0.109375	0.104	0.112676	0.112676	0.105634	0.103448	0.111111	0.148936	0.15942	0.147059	0.157534	0.123288	0.1	0.136986	0.121622	0.12605	0.222222	0.0947368	0.0804598	0.0957447	0.10101	0.105769	0.0973451	0.125	0.0652174	0.0576923	0.08	0.0813008	0.0892857	0.105691	0.115942	0.112	0.108911	0.145631	0.135922	0.148515	0.138614	0.147059	0.14	0.115385	0.0686275	0.0816327	0.0792079	0.0727273	0.0849057	0.107843	0.0825688	0.0935252	0.111111	0.111111	0.121212	0.108333	0.0956522	0.107438	0.109375	0.10084	0.106557	0.131148	0.0714286	0.08	0.0784314	0.0625	0.05	0.0526316	0.0648148	0.103175	0.0909091	0.0480769	0.0485437	0.0444444	0.0666667	0.0636364	0.0849057	0.0873786	0.0761905	0.0654206	0.0636364	0.0555556	0.0545455	0.0555556	0.0576923	0.0636364	0.0555556	0.0673077	0.0566038	0.0645161	0.0816327	0.0842105	0.0747664	0.0727273	0.0686275	0.0891089	0.103175	0.110092	0.0847458	0.0754717	0.0980392	0.0986842	0.0775194	0.088	0.117647	0.1	0.0930233	0.0859375	0.107692	0.135338	0.129496	0.12766	0.135338	0.128571	0.138211	0.0984848	0.05	0.0863309	0.0581395	0.0625	0.10625	0.0810811	0.0890411	0.0774648	0.0963855	0.0843373	0.0924855	0.0898204	0.0892857	0.0920245	0.0887574	0.0877193	0.097561	0.0838323	0.077381	0.0837696	0.0743243	0.0822785	0.077381	0.081761	0.0866667	0.0909091	0.0909091	0.08125	0.0886076	0.0915033	0.0927152	0.0897436	0.0903226	0.097561	0.11039	0.141026	0.138365	0.0956522	0.0917431	0.0654206	0.0727273	0.0909091	0.0982143	0.0982143	0.0982143	0.110169	0.0940171	0.0846154	0.0833333	0.0833333	0.0793651	0.119658	0.078125	0.0782609	0.0762712	0.0775862	0.0603448	0.0689655	0.101351	0.0945946	0.10274	0.103448	0.107383	0.10596	0.105263	0.10241	0.0958904	0.0983607	0.101266	0.104396	0.103261	0.0918367	0.0883978	0.0893855	0.0994475	0.0855615	0.111732	0.103659	0.10303	0.103659	0.104294	0.0698925	0.0687831	0.0855263	0.0965909	0.0874317	0.0819672	0.0802139	0.0837696	0.0874317	0.0864865	0.0846561	0.0864865	0.0846561	0.0909091	0.0918919	0.0967742	0.102273	0.0955056	0.0944444	0.0944444	0.108571	0.110465	0.147541	0.170732	0.157025	0.168067	0.158879	0.160377	0.155556	0.133333	0.111111	0.111111	0.130841	0.122807	0.114286	0.119266	0.136364	0.113043	0.0917431	0.0892857	0.108108	0.0973451	0.0862069	0.0869565	0.079646	0.0833333	0.108108	0.0982143	0.103448	0.0873786	0.0865385	0.0792079	0.0792079	0.114583	0.118812	0.111111	0.09	0.107843	0.118182	0.113043	0.113043	0.162393	0.162393	0.169811	0.171429	0.171429	0.180851	0.180851	0.182796	0.193548	0.195652	0.215054	0.212766	0.206186	0.206522	0.202128	0.185567	0.231579	0.185567	0.192308	0.192308	0.214286	0.188119	0.202247	0.209302	0.186047	0.23913	0.188889	0.170213	0.21978	0.206897	0.211765	0.223529	0.223529	0.244186	0.238636	0.222222	0.181818	0.216867	0.190476	0.186047	0.195402	0.168539	0.180851	0.181818	0.147059	0.155556	0.181818	0.134831	0.123596	0.126437	0.129412	0.122222	0.102273	0.141304	0.159574	0.159574	0.14	0.16	0.111111	0.0917431	0.112245	0.163462	0.166667	0.14	0.158416	0.156863	0.166667	0.19802	0.704082	0.78022	1	0.897727	0.552381	0.612245	0.621053	0.558824	0.55	0.602151	0.622222	0.452632	0.323529	0.304762	0.277778	0.221154	0.227723	0.214953	0.174242	0.185484	0.191304	0.185484	0.181102	0.194915	0.225	0.238938	0.238095	0.216216	0.215517	0.219048	0.230769	0.25	0.262136	0.245283	0.245098	0.262626	0.27619	0.259259	0.259615	0.210526	0.247191	0.238636	0.176471	0.202128	0.247191	0.264368	0.348837	0.25	0.287129	0.277228	0.277228	0.277228	0.277228	0.330097	0.336634	0.257143	0.212766	0.14433	0.14433	0.145833	0.147368	0.150538	0.153846	0.148936	0.134021	0.14433	0.141304	0.137255	0.145631	0.145631	0.13	0.135922	0.133333	0.138889	0.12381	0.125	0.126214	0.132075	0.133333	0.137255	0.132075	0.12963	0.116071	0.114035	0.123894	0.119266	0.144231	0.158416	0.153846	0.163043	0.177778	0.159091	0.202128	0.182796	0.138298	0.157895	0.130435	0.131868	0.146067	0.126437	0.137931	0.11236	0.10989	0.12766	0.139785	0.166667	0.14433	0.111111	0.11828	0.0989011	0.122222	0.133333	0.134831	0.10101	0.145833	0.113402	0.129032	0.11828	0.168421	0.121212	0.111111	0.141414	0.144144	0.147541	0.14876	0.163793	0.169811	0.140187	0.144231	0.114754	0.131579	0.131579	0.119658	0.128205	0.103448	0.111111	0.102564	0.121951	0.150442	0.117647	0.166667	0.125874	0.149254	0.148148	0.148148	0.146853	0.130769	0.148438	0.15625	0.165354	0.140625	0.156716	0.157895	0.161765	0.185185	0.115385	0.138889	0.182609	0.17094	0.220183	0.188525	0.260163	0.258333	0.25641	0.262712	0.303571	0.243697	0.196581	0.205357	0.2	0.205607	0.192661	0.198198	0.19469	0.185841	0.209091	0.180328	0.176471	0.173554	0.191667	0.196581	0.191667	0.206612	0.217391	0.17037	0.175182	0.153333	0.165517	0.158621	0.146667	0.157534	0.175325	0.177305	0.184397	0.192593	0.192593	0.177305	0.195122	0.195122	0.184	0.175676	0.190141	0.169935	0.158228	0.148649	0.143791	0.155405	0.161972	0.140625	0.0894309	0.104839	0.0952381	0.135593	0.0964912	0.105691	0.103175	0.10084	0.117117	0.0776699	0.111111	0.117647	0.11215	0.128713	0.127273	0.111111	0.0743802	0.108527	0.12	0.145455	0.12844	0.101852	0.125	0.142857	0.141593	0.128713	0.117647	0.122642	0.125	0.132075	0.117117	0.130841	0.132075	0.140187	0.141593	0.134454	0.142857	0.142857	0.132743	0.136364	0.136364	0.108108	0.108108	0.132743	0.123894	0.117117	0.115385	0.1	0.141509	0.118182	0.107143	0.12963	0.114754	0.12	0.109375	0.101695	0.104839	0.104	0.104	0.110169	0.116667	0.12605	0.119658	0.106557	0.105691	0.12069	0.108108	0.0857143	0.0980392	0.106796	0.112903	0.135593	0.145161	0.114754	0.097561	0.097561	0.104348	0.0991736	0.102564	0.0756303	0.0769231	0.0854701	0.103448	0.103448	0.0983607	0.0983607	0.101695	0.101695	0.0940171	0.136364	0.0952381	0.103448	0.0990991	0.0990991	0.12	0.149533	0.105769	0.0943396	0.106796	0.0943396	0.0952381	0.112069	0.131313	0.131313	0.114286	0.0970874	0.0952381	0.0833333	0.0982143	0.0961538	0.0918367	0.104762	0.112245	0.13	0.161616	0.185841	0.171171	0.10084	0.0961538	0.075	0.079646	0.0952381	0.127451	0.13	0.127273	0.131148	0.140351	0.161905	0.161905	0.138614	0.133333	0.131579	0.135135	0.122642	0.12963	0.153153	0.145631	0.137255	0.132653	0.12	0.14433	0.14433	0.142857	0.115789	0.148515	0.114583	0.130435	0.135417	0.135417	0.140187	0.142857	0.127273	0.121212	0.13	0.12	0.127451	0.121495	0.107143	0.150943	0.0909091	0.126214	0.0990099	0.0970874	0.116505	0.126214	0.122642	0.109375	0.11215	0.121495	0.125	0.115385	0.12037	0.149123	0.151786	0.157407	0.141509	0.12381	0.136842	0.151515	0.161905	0.175926	0.165138	0.154545	0.144231	0.151515	0.144231	0.116505	0.126214	0.121212	0.106796	0.108911	0.09	0.0891089	0.09	0.10101	0.108911	0.107843	0.111111	0.1	0.1	0.113208	0.133333	0.109091	0.09	0.10101	0.0744681	0.0729167	0.0714286	0.0714286	0.0714286	0.0816327	0.0816327	0.0857143	0.0769231	0.0882353	0.0943396	0.0952381	0.105769	0.105769	0.105769	0.0776699	0.0792079	0.0784314	0.0714286	0.0761905	0.0873786	0.0792079	0.0824742	0.0824742	0.0769231	0.08	0.08	0.09	0.105263	0.115789	0.105263	0.0927835	0.111111	0.108911	0.0909091	0.0918367	0.0918367	0.0927835	0.10101	0.10101	0.1	0.1	0.1	0.0990099	0.0943396	0.0842105	0.0909091	0.107843	0.0990099	0.116505	0.122642	0.122642	0.0925926	0.1	0.1	0.105263	0.102041	0.0990099	0.0980392	0.0961538	0.0961538	0.110092	0.0769231	0.0873786	0.0891089	0.0943396	0.131579	0.126126	0.123596	0.126316	0.125	0.150442	0.147826	0.12931	0.122807	0.127273	0.101852	0.119266	0.145455	0.184211	0.114286	0.12037	0.0990991	0.107843	0.107843	0.09	0.0909091	0.115789	0.0729167	0.0978261	0.101124	0.105263	0.105263	0.113636	0.119565	0.0842105	0.0978261	0.0927835	0.0736842	0.0769231	0.0769231	0.0769231	0.0898876	0.0769231	0.108696	0.122449	0.0982143	0.102804	0.105769	0.0957447	0.0967742	0.0761905	0.0769231	0.0666667	0.0679612	0.0618557	0.0520833	0.10101	0.0957447	0.0729167	0.0808081	0.0618557	0.0612245	0.0625	0.0860215	0.0594059	0.0510204	0.0510204	0.0416667	0.0416667	0.043956	0.0449438	0.0729167	0.0784314	0.0784314	0.0882353	0.0865385	0.0686275	0.0686275	0.0618557	0.0612245	0.0594059	0.0594059	0.0618557	0.06	0.0588235	0.0588235	0.0857143	0.0659341	0.0645161	0.0588235	0.0618557	0.0645161	0.0752688	0.0909091	0.104762	0.0934579	0.0642202	0.0614035	0.0884956	0.0707965	0.0654206	0.0679612	0.0714286	0.0882353	0.106557	0.102804	0.0727273	0.0947368	0.0952381	0.0909091	0.0964912	0.0693069	0.0891089	0.100917	0.0934579	0.0761905	0.0842105	0.0638298	0.0689655	0.0625	0.0833333	0.0792079	0.0736842	0.0851064	0.0961538	0.0952381	0.0865385	0.12037	0.12844	0.103774	0.103774	0.0934579	0.117117	0.127273	0.12069	0.100917	0.102041	0.0918367	0.0747664	0.0849057	0.116505	0.110092	0.111111	0.113208	0.103774	0.103774	0.0943396	0.0841121	0.0849057	0.0934579	0.0869565	0.0860215	0.0927835	0.106796	0.118182	0.09375	0.111111	0.111111	0.104167	0.104167	0.0927835	0.108911	0.118182	0.108108	0.0849057	0.0980392	0.0707071	0.0900901	0.109091	0.11215	0.0865385	0.0873786	0.0873786	0.0782609	0.106195	0.111111	0.0917431	0.0962567	0.159763	0.141844	0.13986	0.142857	0.121622	0.121622	0.126761	0.11194	0.11194	0.106061	0.107143	0.1	0.127273	0.119266	0.108108	0.0982143	0.104348	0.0846154	0.0859375	0.0852713	0.109375	0.122137	0.10687	0.100775	0.102362	0.107692	0.0866142	0.100775	0.0819672	0.107143	0.140351	0.119048	0.113821	0.119048	0.11811	0.1	0.10084	0.101695	0.103448	0.103448	0.0961538	0.0754717	0.0761905	0.0964912	0.105769	0.104167	0.125	0.118182	0.107843	0.100917	0.109091	0.0961538	0.0970874	0.107843	0.108911	0.183673	0.171717	0.16	0.171717	0.191919	0.168317	0.213592	0.244681	0.188119	0.22	0.178947	0.14433	0.182692	0.189189	0.114754	0.106557	0.1	0.108333	0.105691	0.105691	0.101852	0.118644	0.12069	0.125	0.127273	0.12037	0.111111	0.122642	0.108911	0.103093	0.0816327	0.0816327	0.0784314	0.0882353	0.06	0.07	0.07	0.0679612	0.07	0.0754717	0.0789474	0.0917431	0.109244	0.109244	0.0964912	0.075	0.0683761	0.0840336	0.102804	0.0952381	0.0918367	0.0833333	0.104167	0.105263	0.0736842	0.09	0.0918367	0.0980392	0.1	0.11	0.107143	0.118182	0.12037	0.10084	0.106557	0.160714	0.145455	0.140187	0.12381	0.126214	0.126214	0.138614	0.13	0.121212	0.103093	0.112245	0.123711	0.114583	0.11	0.121212	0.106796	0.121212	0.0824742	0.0824742	0.114286	0.0990099	0.108911	0.108911	0.0952381	0.0961538	0.114286	0.12844	0.131579	0.100917	0.110092	0.108108	0.103774	0.0934579	0.125	0.114286	0.128713	0.115789	0.112903	0.102362	0.117117	0.121739	0.0927835	0.08	0.0693069	0.0825688	0.105769	0.0707071	0.104167	0.104167	0.0882353	0.116505	0.10101	0.102041	0.110092	0.116071	0.116071	0.111111	0.115044	0.146789	0.114286	0.102804	0.102804	0.096	0.119658	0.100917	0.111111	0.102564	0.0847458	0.0909091	0.132075	0.152174	0.113821	0.173228	0.145299	0.141593	0.150943	0.104762	0.11215	0.131579	0.136691	0.116071	0.125	0.158333	0.166667	0.122642	0.122642	0.132743	0.141509	0.161017	0.153846	0.153846	0.159664	0.165217	0.138889	0.153153	0.169643	0.146552	0.145299	0.127119	0.145299	0.136752	0.153153	0.155963	0.137097	0.154545	0.12037	0.145833	0.152672	0.163934	0.152	0.121495	0.0980392	0.101852	0.115044	0.101695	0.0916667	0.107438	0.115702	0.127119	0.13913	0.131148	0.144144	0.137931	0.146789	0.152381	0.14	0.171717	0.141414	0.132653	0.118812	0.12	0.128713	0.141414	0.132075	0.154545	0.175926	0.183486	0.183486	0.154545	0.137615	0.137615	0.112069	0.112069	0.105263	0.119658	0.119658	0.119048	0.147541	0.145161	0.155738	0.126984	0.136	0.150794	0.137405	0.140351	0.145299	0.157895	0.157895	0.12605	0.12605	0.125	0.114504	0.130769	0.149533	0.142857	0.133333	0.145631	0.173469	0.145038	0.126984	0.126984	0.190083	0.140351	0.133929	0.122807	0.134454	0.136752	0.147826	0.156522	0.142857	0.141509	0.118182	0.116071	0.105263	0.105263	0.0970874	0.110092	0.107143	0.0882353	0.114035	0.123894	0.140351	0.117647	0.1	0.123967	0.0833333	0.0849057	0.101852	0.137615	0.134454	0.131148	0.122642	0.13	0.131313	0.135922	0.14433	0.128713	0.131313	0.123711	0.142857	0.137931	0.146067	0.142857	0.136842	0.14	0.135417	0.140351	0.133333	0.130841	0.12844	0.126126	0.137931	0.133333	0.128205	0.12605	0.133333	0.133333	0.133333	0.135593	0.135593	0.135593	0.12844	0.130841	0.122807	0.173913	0.172131	0.22449	0.19	0.263158	0.235294	0.168067	0.166667	0.189655	0.2	0.226087	0.211382	0.211382	0.216	0.206349	0.209302	0.207692	0.159722	0.145985	0.201613	0.166667	0.160377	0.160377	0.158416	0.178571	0.175439	0.166667	0.157895	0.168142	0.151786	0.13913	0.130435	0.150442	0.142857	0.194444	0.157025	0.172414	0.173913	0.151261	0.166667	0.182609	0.165217	0.163793	0.168142	0.147541	0.142857	0.135593	0.140496	0.160714	0.135593	0.142857	0.141667	0.153846	0.14876	0.133333	0.134454	0.140496	0.147541	0.156522	0.149123	0.10084	0.1	0.0944882	0.103175	0.088	0.0887097	0.0894309	0.0887097	0.106557	0.0887097	0.0894309	0.110169	0.109244	0.109244	0.0866142	0.12381	0.125	0.126214	0.113208	0.122642	0.111111	0.12037	0.111111	0.11215	0.127273	0.140351	0.138614	0.165049	0.118644	0.12931	0.169643	0.153226	0.159722	0.121212	0.123077	0.112	0.133929	0.12605	0.153846	0.142857	0.145299	0.148148	0.118182	0.117117	0.119048	0.130769	0.12069	0.123894	0.132231	0.139344	0.159664	0.135593	0.133333	0.140496	0.146341	0.09375	0.09375	0.0873016	0.101562	0.101562	0.110236	0.107438	0.108333	0.0991736	0.109091	0.142857	0.161017	0.131148	0.141667	0.136752	0.141667	0.131579	0.119658	0.114035	0.114035	0.125	0.125	0.114754	0.122137	0.134454	0.10084	0.118644	0.127119	0.114035	0.1	0.128713	0.115385	0.12	0.111111	0.0891089	0.0891089	0.0891089	0.0784314	0.0792079	0.0825688	0.0990991	0.118182	0.101852	0.0852713	0.0892857	0.105769	0.105769	0.100917	0.0982143	0.0990991	0.0892857	0.0900901	0.111111	0.111111	0.108108	0.0917431	0.0982143	0.0956522	0.107143	0.113043	0.131579	0.145299	0.133929	0.127273	0.126126	0.127273	0.126126	0.123894	0.130435	0.132743	0.128205	0.141667	0.128205	0.125	0.0964912	0.0982143	0.108108	0.1	0.106195	0.105263	0.104348	0.105263	0.0982143	0.122807	0.118182	0.0900901	0.0909091	0.0973451	0.0964912	0.117647	0.111111	0.12069	0.12069	0.142857	0.125	0.115044	0.12605	0.119658	0.114035	0.116071	0.0956522	0.115044	0.115044	0.105263	0.105263	0.116071	0.121739	0.112069	0.104348	0.105263	0.112069	0.118644	0.128205	0.111111	0.116279	0.0940171	0.136691	0.105263	0.115044	0.125	0.130435	0.0964912	0.0909091	0.107143	0.112069	0.115044	0.126126	0.105263	0.0934579	0.0803571	0.0877193	0.0964912	0.0869565	0.0877193	0.0932203	0.0948276	0.0892857	0.079646	0.0810811	0.0789474	0.0789474	0.0854701	0.0869565	0.0877193	0.0877193	0.0892857	0.0892857	0.0884956	0.0877193	0.079646	0.1	0.1	0.0810811	0.0877193	0.132743	0.103774	0.0982143	0.0869565	0.111111	0.12069	0.0916667	0.0909091	0.079646	0.0727273	0.079646	0.0932203	0.116667	0.118644	0.103448	0.101695	0.125	0.115702	0.119658	0.12931	0.119658	0.119658	0.0964912	0.0982143	0.13913	0.12931	0.12605	0.12069	0.130435	0.119658	0.121739	0.12069	0.0973451	0.0909091	0.1	0.0909091	0.0973451	0.0973451	0.0900901	0.0803571	0.123894	0.105263	0.0900901	0.0892857	0.1	0.0762712	0.0948276	0.0892857	0.0884956	0.0818182	0.118182	0.114035	0.130435	0.106557	0.106557	0.106557	0.116667	0.0841121	0.0833333	0.0560748	0.0648148	0.0689655	0.0787402	0.0857143	0.0782609	0.0754717	0.0782609	0.0909091	0.115044	0.104839	0.0787402	0.0813008	0.0819672	0.0769231	0.0683761	0.0840336	0.102564	0.101562	0.0555556	0.072	0.0689655	0.0677966	0.0701754	0.0743802	0.0854701	0.10084	0.101695	0.0932203	0.0973451	0.0990991	0.0884956	0.079646	0.0775862	0.0756303	0.0743802	0.0847458	0.0672269	0.0677966	0.0689655	0.0701754	0.0869565	0.0854701	0.104348	0.0944882	0.108333	0.111111	0.096	0.119403	0.170213	0.163121	0.15942	0.166667	0.171642	0.185185	0.170213	0.15	0.158621	0.150685	0.146667	0.152318	0.158621	0.152778	0.158273	0.178571	0.18705	0.166667	0.157895	0.179104	0.179104	0.157895	0.177419	0.192	0.203252	0.167939	0.183206	0.193798	0.188525	0.177966	0.179487	0.181034	0.115044	0.13913	0.114754	0.115702	0.128205	0.125	0.138889	0.130435	0.12931	0.126126	0.135135	0.133333	0.121951	0.118644	0.118644	0.132743	0.127119	0.101695	0.116667	0.106557	0.101695	0.101695	0.115044	0.121739	0.12069	0.111111	0.0983607	0.106557	0.101562	0.116667	0.0991736	0.105263	0.114035	0.118182	0.105263	0.107143	0.112069	0.110169	0.105263	0.106195	0.104348	0.104348	0.105263	0.106195	0.107143	0.121495	0.12037	0.12037	0.132075	0.12381	0.118182	0.113043	0.123894	0.123894	0.118182	0.117117	0.105263	0.109091	0.132075	0.144231	0.149533	0.150442	0.130435	0.133929	0.133929	0.141593	0.13913	0.141593	0.151261	0.128205	0.134454	0.122807	0.121739	0.12069	0.111111	0.110169	0.0991736	0.0991736	0.10084	0.111111	0.114035	0.10084	0.117117	0.109091	0.12963	0.126214	0.126126	0.109244	0.110092	0.12037	0.118182	0.116071	0.108108	0.0983607	0.0991736	0.103448	0.117117	0.127273	0.12963	0.147059	0.134615	0.138614	0.10101	0.119266	0.106195	0.102804	0.112903	0.123967	0.0964912	0.109091	0.138614	0.148515	0.145299	0.162393	0.166667	0.151786	0.132231	0.117117	0.136364	0.153153	0.144231	0.125	0.100917	0.105769	0.0961538	0.0961538	0.132075	0.122642	0.121495	0.130435	0.138889	0.112245	0.12	0.12	0.115385	0.113208	0.136364	0.131313	0.0990099	0.0934579	0.105769	0.145455	0.185567	0.182692	0.192308	0.18018	0.106796	0.106796	0.106796	0.0733945	0.105263	0.123967	0.125984	0.134454	0.122807	0.128205	0.132743	0.131579	0.135135	0.136364	0.144231	0.144231	0.144231	0.144231	0.144231	0.144231	0.144231	0.15625	0.175258	0.17	0.214286	0.185185	0.191667	0.208333	0.204724	0.201681	0.2	0.176	0.186992	0.2	0.206612	0.22314	0.210938	0.206107	0.2	0.204545	0.207692	0.198473	0.193548	0.193548	0.198347	0.208333	0.216667	0.211382	0.203252	0.173228	0.184874	0.158333	0.1875	0.198347	0.196721	0.198347	0.201681	0.2	0.2	0.201681	0.214286	0.214286	0.212389	0.205128	0.205128	0.191667	0.190476	0.190476	0.193548	0.195122	0.195122	0.189394	0.184615	0.195312	0.204724	0.19685	0.192308	0.188976	0.190476	0.2	0.213115	0.195122	0.2	0.204918	0.192	0.201613	0.198347	0.196721	0.196721	0.209677	0.237705	0.260504	0.225	0.226087	0.213115	0.214876	0.216667	0.229508	0.206349	0.206349	0.221311	0.206349	0.206349	0.195312	0.211382	0.211382	0.211864	0.221239	0.245614	0.22807	0.241379	0.275	0.136364	0.128713	0.128713	0.128713	0.128713	0.121495	0.121495	0.121495	0.121495	0.121495	0.125	0.125	0.132653	0.14433	0.144231	0.133333	0.112245	0.139785	0.121212	0.133333	0.122222	0.108696	0.126316	0.123711	0.148936	0.168421	0.141304	0.155556	0.147727	0.126316	0.12766	0.179775	0.136364	0.136842	0.151515	0.122449	0.122449	0.14	0.148936	0.125	0.141304	0.206522	0.177778	0.182796	0.208791	0.212766	0.241758	0.14	0.126316	0.1	0.10989	0.139785	0.168421	0.139785	0.153846	0.136842	0.123596	0.0978261	0.1	0.107527	0.0909091	0.0888889	0.0888889	0.0860215	0.09375	0.106796	0.104167	0.0947368	0.0869565	0.10989	0.152174	0.137931	0.115385	0.0978261	0.1	0.0957447	0.102041	0.136842	0.136842	0.0947368	0.0967742	0.0967742	0.102041	0.103093	0.103093	0.103093	0.107843	0.107843	0.107843	0.107843	0.107843	0.105769	0.105769	0.105769	0.105769	0.102804	0.102804	0.104762	0.106796	0.102041	0.10101	0.1	0.0980392	0.105769	0.119266	0.10084	0.10084	0.105769	0.114286	0.114286	0.136752	0.136752	0.137097	0.11811	0.113636	0.106061	0.113475	0.107914	0.0979021	0.0965517	0.136364	0.125	0.109375	0.121212	0.104478	0.130081	0.14876	0.136752	0.128205	0.134921	0.125984	0.126984	0.128	0.12	0.112903	0.113821	0.111111	0.116071	0.118644	0.117647	0.117647	0.118644	0.109244	0.14433	0.133333	0.132075	0.133929	0.125	0.127273	0.130841	0.135922	0.138614	0.131313	0.151515	0.153846	0.153846	0.153153	0.151786	0.145299	0.126126	0.130841	0.123894	0.130435	0.107143	0.111111	0.11215	0.122642	0.116071	0.105263	0.115044	0.116071	0.116071	0.104348	0.104348	0.115044	0.115044	0.137615	0.137615	0.115044	0.115044	0.119266	0.119266	0.11215	0.111111	0.12	0.125	0.126316	0.126316	0.122449	0.121212	0.122807	0.133333	0.125	0.127119	0.122951	0.131148	0.136752	0.131579	0.131579	0.142857	0.149123	0.145161	0.125	0.150794	0.153846	0.166667	0.129771	0.133333	0.134921	0.143939	0.126866	0.142857	0.123967	0.149123	0.155172	0.163636	0.173469	0.150943	0.138889	0.12931	0.124031	0.12782	0.142857	0.138462	0.139535	0.142857	0.143939	0.145038	0.141732	0.142857	0.147541	0.14876	0.14876	0.15	0.147541	0.146341	0.15	0.146341	0.146341	0.147541	0.158333	0.153846	0.151261	0.160714	0.157895	0.157025	0.153846	0.155172	0.157895	0.162162	0.156522	0.152542	0.152542	0.151261	0.152542	0.152542	0.153846	0.156522	0.156522	0.153846	0.152542	0.17094	0.176991	0.173913	0.17094	0.172414	0.159664	0.161017	0.147541	0.141732	0.123077	0.115385	0.116279	0.124031	0.128	0.129032	0.125984	0.129032	0.134454	0.131148	0.129032	0.120968	0.122951	0.140496	0.119048	0.12	0.118644	0.108333	0.116667	0.116279	0.120567	0.135338	0.122137	0.125	0.172131	0.153226	0.166667	0.170732	0.145161	0.139344	0.144	0.139344	0.139344	0.139344	0.139344	0.145161	0.145161	0.153226	0.178862	0.176	0.170732	0.170732	0.173554	0.170732	0.164179	0.164179	0.168	0.14876	0.137097	0.137097	0.142857	0.144	0.142857	0.138462	0.162791	0.168	0.169355	0.169355	0.168	0.165354	0.165354	0.140625	0.137097	0.136	0.130081	0.16129	0.162602	0.134921	0.150794	0.177419	0.153846	0.153846	0.147541	0.175	0.181818	0.181818	0.183333	0.155738	0.154472	0.161017	0.161017	0.162393	0.162393	0.179487	0.179487	0.177966	0.177966	0.15748	0.164062	0.162602	0.16	0.15873	0.169492	0.177966	0.168	0.166667	0.173228	0.189394	0.2	0.1875	0.190476	0.186992	0.186992	0.169355	0.157895	0.172727	0.169643	0.165217	0.168142	0.15873	0.131783	0.131148	0.150794	0.151515	0.150376	0.173554	0.179487	0.183486	0.183486	0.172727	0.174312	0.171171	0.169643	0.169643	0.18018	0.174312	0.160714	0.160714	0.165138	0.174312	0.178571	0.178571	0.181818	0.173913	0.175439	0.2	0.2	0.205357	0.181818	0.181818	0.178571	0.153846	0.18018	0.18018	0.176991	0.176991	0.18018	0.192982	0.182609	0.181034	0.181034	0.182609	0.181034	0.182609	0.184211	0.176991	0.211009	0.221154	0.216981	0.172727	0.203704	0.188034	0.175439	0.152542	0.150442	0.147826	0.149123	0.150442	0.146789	0.166667	0.17094	0.161017	0.161017	0.15	0.162393	0.161017	0.159664	0.17094	0.152542	0.140496	0.16	0.15748	0.176	0.168	0.152	0.16	0.169355	0.169355	0.180328	0.177966	0.179487	0.179487	0.172131	0.157025	0.158333	0.172414	0.169492	0.163934	0.193548	0.188976	0.195312	0.217742	0.198413	0.188525	0.220472	0.220472	0.19685	0.163793	0.156522	0.163934	0.16129	0.166667	0.20339	0.191667	0.198276	0.171171	0.171171	0.162162	0.159292	0.159292	0.160377	0.160377	0.174757	0.203704	0.176471	0.182692	0.182692	0.188119	0.176471	0.192308	0.182692	0.192308	0.188679	0.173077	0.165049	0.161616	0.2	0.158879	0.151261	0.162393	0.221053	0.218182	0.1875	0.196429	0.207547	0.21	0.204082	0.189189	0.192308	0.166667	0.236364	0.214286	0.242991	0.242991	0.266667	0.266667	0.264151	0.261682	0.25	0.269231	0.238532	0.238532	0.240741	0.238532	0.245283	0.245283	0.303922	0.295238	0.295238	0.298077	0.298077	0.300971	0.300971	0.300971	0.298077	0.298077	0.303922	0.213592	0.213592	0.209524	0.209524	0.192661	0.166667	0.163462	0.163462	0.163462	0.163462	0.163462	0.163462	0.180952	0.169811	0.169811	0.169811	0.169811	0.173077	0.166667	0.166667	0.165049	0.165049	0.165049	0.165049	0.165049	0.17757	0.179245	0.166667	0.165049	0.161905	0.155963	0.16	0.17	0.173077	0.171429	0.171429	0.176471	0.174757	0.178218	0.174757	0.174757	0.176471	0.176471	0.168317	0.168317	0.17	0.17	0.17	0.17	0.17	0.166667	0.166667	0.166667	0.166667	0.166667	0.166667	0.17	0.158879	0.154545	0.160377	0.168224	0.221239	0.173469	0.173469	0.183673	0.171717	0.164948	0.164948	0.15625	0.154639	0.153061	0.154639	0.151515	0.15	0.15	0.161616	0.151515	0.15	0.153061	0.159574	0.166667	0.166667	0.168317	0.168317	0.166667	0.168317	0.19802	0.204082	0.196078	0.204082	0.208333	0.2	0.208333	0.208333	0.20202	0.19802	0.201923	0.162162	0.149533	0.142857	0.161905	0.163462	0.152381	0.160377	0.186916	0.181102	0.165217	0.173913	0.140496	0.140496	0.102564	0.114035	0.115044	0.118182	0.133333	0.12381	0.12037	0.122642	0.138889	0.12963	0.12963	0.132075	0.125	0.125	0.12069	0.12931	0.132231	0.155172	0.160377	0.149533	0.136364	0.148438	0.123077	0.134454	0.13913	0.137931	0.116071	0.128205	0.106557	0.128205	0.109244	0.114035	0.126126	0.12069	0.12069	0.119658	0.12	0.14876	0.134921	0.151261	0.138211	0.132812	0.130435	0.124031	0.111111	0.10687	0.12	0.110169	0.106557	0.108527	0.140496	0.12069	0.0992366	0.0983607	0.114754	0.111111	0.110236	0.131148	0.135593	0.123967	0.114754	0.11811	0.125	0.112903	0.119658	0.119658	0.119658	0.113821	0.113821	0.113821	0.112	0.117647	0.128205	0.13913	0.136752	0.15748	0.184211	0.171171	0.162162	0.190909	0.192661	0.169643	0.178571	0.173913	0.168067	0.175439	0.175439	0.173913	0.173913	0.165138	0.17757	0.179245	0.166667	0.196721	0.2	0.233333	0.203252	0.206107	0.18797	0.184615	0.178295	0.178295	0.175573	0.181818	0.174603	0.184	0.169355	0.169355	0.185484	0.18254	0.157895	0.157895	0.180451	0.186047	0.179104	0.183206	0.170732	0.184874	0.184874	0.17094	0.166667	0.162602	0.162602	0.156716	0.163793	0.171171	0.171171	0.172414	0.176991	0.175439	0.189189	0.169492	0.183486	0.18018	0.18018	0.178571	0.178571	0.178571	0.18018	0.18018	0.176991	0.176991	0.176991	0.176991	0.18018	0.18018	0.172414	0.182609	0.177966	0.183333	0.168	0.172131	0.181034	0.173913	0.183486	0.176991	0.179487	0.170732	0.18254	0.18254	0.166667	0.165414	0.165414	0.165414	0.160584	0.15625	0.185484	0.15625	0.178862	0.162602	0.163934	0.157025	0.158333	0.158333	0.158333	0.159664	0.165217	0.158333	0.151261	0.181034	0.16129	0.162393	0.174603	0.167939	0.18254	0.161017	0.142857	0.150794	0.143939	0.142857	0.136054	0.136986	0.153846	0.152672	0.16	0.15873	0.149254	0.167785	0.180451	0.183333	0.152542	0.282051	0.298246	0.258621	0.245763	0.22807	0.281818	0.276786	0.285714	0.263158	0.281818	0.280374	0.252252	0.23	0.186916	0.216981	0.173554	0.193277	0.214286	0.216216	0.232143	0.201613	0.207692	0.212598	0.220472	0.215385	0.228346	0.230159	0.239669	0.239669	0.247863	0.245763	0.233871	0.228346	0.220472	0.210526	0.191176	0.185714	0.201439	0.212121	0.21374	0.202797	0.198582	0.205674	0.218978	0.227273	0.232558	0.222222	0.19403	0.219512	0.203704	0.179487	0.196581	0.184615	0.166667	0.173913	0.171233	0.172414	0.181818	0.180556	0.183824	0.189189	0.174497	0.182432	0.176471	0.177632	0.171975	0.165605	0.1625	0.18	0.165563	0.173333	0.167742	0.167742	0.163522	0.164474	0.163399	0.171975	0.181818	0.167742	0.167742	0.172185	0.159236	0.158228	0.165563	0.168919	0.172414	0.167785	0.181208	0.178808	0.167785	0.171233	0.178082	0.184397	0.189781	0.183099	0.192857	0.19708	0.191489	0.174825	0.181159	0.19403	0.189394	0.18797	0.183824	0.208	0.193548	0.192	0.181102	0.18254	0.188976	0.182482	0.177778	0.179104	0.183824	0.171429	0.165517	0.181818	0.18705	0.183099	0.173611	0.179856	0.173611	0.168919	0.164474	0.160256	0.160256	0.174194	0.164557	0.160256	0.161491	0.153374	0.154321	0.149068	0.15	0.164557	0.155844	0.150943	0.156863	0.160256	0.164557	0.161491	0.159509	0.160494	0.155689	0.157576	0.162651	0.185185	0.184049	0.1625	0.165605	0.164474	0.163399	0.163636	0.184524	0.190751	0.185629	0.183432	0.169591	0.166667	0.175824	0.171271	0.162011	0.181287	0.160714	0.182927	0.181818	0.159509	0.1625	0.157576	0.149068	0.154839	0.153846	0.1625	0.165714	0.157303	0.159091	0.16763	0.179775	0.183432	0.172414	0.163842	0.172222	0.173184	0.171271	0.180328	0.175532	0.174603	0.156566	0.15736	0.165803	0.164948	0.169231	0.170103	0.174603	0.165775	0.167568	0.162162	0.15873	0.157068	0.165	0.165829	0.166667	0.046729	0.0480769	0.0480769	0.0550459	0.0550459	0.0545455	0.0550459	0.0550459	0.046729	0.0648148	0.0454545	0.0454545	0.0454545	0.0454545	0.046729	0.049505	0.049505	0.0490196	0.0490196	0.0490196	0.0490196	0.0490196	0.0490196	0.0490196	0.0490196	0.0490196	0.0490196	0.0490196	0.0490196	0.0490196	0.0490196	0.0588235
COCONUT	O=C(OC12C(OC(=O)CC(=O)C3=CC=C(O)C(O)=C3)C(CC=4C=CC=C(C4)CC)C(O)(C(=O)O)CC52OCC(C=C5O)C1(O)NC)C=CC6=CC=C(O)C(O)=C6	0.0583333	0.0583333	0.0603448	0.0603448	0.0603448	0.0598291	0.0598291	0.0598291	0.0578512	0.0578512	0.0583333	0.0583333	0.0598291	0.0598291	0.0666667	0.0666667	0.0689655	0.0512821	0.0495868	0.0495868	0.0491803	0.0483871	0.0495868	0.0495868	0.0650407	0.0650407	0.0588235	0.0569106	0.0569106	0.0569106	0.0564516	0.0564516	0.0555556	0.0555556	0.0555556	0.0564516	0.0551181	0.0551181	0.0551181	0.0551181	0.056	0.056	0.0578512	0.0578512	0.0578512	0.0555556	0.0555556	0.0555556	0.0555556	0.057377	0.057377	0.056	0.0569106	0.0555556	0.0598291	0.0569106	0.0661157	0.0588235	0.0588235	0.0588235	0.0588235	0.0588235	0.059322	0.0598291	0.0598291	0.0608696	0.0689655	0.0695652	0.0526316	0.0526316	0.0695652	0.0689655	0.0564516	0.05	0.0504202	0.0512821	0.0521739	0.0521739	0.0521739	0.0521739	0.0608696	0.0434783	0.0431034	0.0413223	0.0413223	0.0583333	0.0508475	0.0508475	0.0390625	0.0390625	0.0578512	0.0504202	0.0495868	0.0495868	0.0495868	0.0495868	0.0569106	0.0569106	0.0598291	0.0598291	0.0598291	0.0598291	0.0569106	0.0569106	0.064	0.0655738	0.0650407	0.0645161	0.075	0.0708661	0.0756303	0.0819672	0.0756303	0.0645161	0.0650407	0.0578512	0.0689655	0.0707965	0.0619469	0.0619469	0.0789474	0.0695652	0.0701754	0.0707965	0.0707965	0.0608696	0.0608696	0.0608696	0.0608696	0.0608696	0.112069	0.112069	0.112069	0.109244	0.114035	0.114035	0.116071	0.130435	0.131579	0.131579	0.141593	0.140187	0.114754	0.147059	0.147059	0.154412	0.158333	0.154472	0.144068	0.116438	0.116438	0.116438	0.0962963	0.0952381	0.111111	0.111842	0.09375	0.08	0.10219	0.0810811	0.0821918	0.0789474	0.0789474	0.128205	0.127389	0.128205	0.131034	0.139073	0.130719	0.136364	0.125828	0.136364	0.126761	0.108844	0.101351	0.111111	0.111801	0.135135	0.129032	0.127389	0.0833333	0.0842697	0.0847458	0.0890411	0.107383	0.114094	0.107914	0.133803	0.116438	0.115385	0.114504	0.121212	0.12	0.106383	0.104167	0.118881	0.115646	0.118056	0.116438	0.129252	0.112583	0.112583	0.104167	0.0952381	0.0961538	0.113333	0.109589	0.103896	0.118012	0.129252	0.143791	0.120805	0.12	0.133758	0.148148	0.144654	0.147436	0.132075	0.147436	0.147436	0.150943	0.142857	0.119497	0.123457	0.123457	0.115854	0.138365	0.123457	0.123457	0.130435	0.130435	0.12963	0.128834	0.128049	0.128049	0.128049	0.128049	0.128049	0.113208	0.113208	0.120253	0.123377	0.123377	0.123377	0.123377	0.109677	0.140127	0.140127	0.12987	0.127389	0.12963	0.12963	0.134969	0.132911	0.125	0.125	0.117647	0.117647	0.117647	0.117647	0.124183	0.124183	0.121795	0.128205	0.128205	0.130435	0.140127	0.148387	0.135484	0.135484	0.103659	0.101796	0.11875	0.0916667	0.079646	0.0862069	0.0941176	0.0939227	0.0949721	0.1	0.0862069	0.0935673	0.0874317	0.0957447	0.0971429	0.0815217	0.0880829	0.0880829	0.0928962	0.0941176	0.0939227	0.0898876	0.0892857	0.0848485	0.0843373	0.0858896	0.0883978	0.0864865	0.0860215	0.0869565	0.0855615	0.0855615	0.0837989	0.0941176	0.0828729	0.101604	0.108571	0.0934066	0.0982659	0.0971429	0.0955056	0.0918919	0.0939227	0.0914286	0.0935673	0.0935673	0.091954	0.0887574	0.0946746	0.0888889	0.0965909	0.0944444	0.101064	0.0934066	0.0952381	0.091954	0.0994152	0.109756	0.104651	0.0898876	0.0909091	0.091954	0.0903955	0.0909091	0.108434	0.10303	0.0994152	0.0981595	0.101266	0.0955056	0.0888889	0.0864865	0.0945274	0.10989	0.10989	0.0969697	0.105882	0.0888889	0.0978261	0.0909091	0.0913978	0.0819672	0.0828729	0.0860215	0.0888889	0.0857143	0.0795455	0.0903955	0.0935673	0.0874317	0.0949721	0.0944444	0.0949721	0.0960452	0.0939227	0.0928962	0.0904255	0.0851064	0.0797872	0.0918919	0.0909091	0.0928962	0.0928962	0.0918919	0.0869565	0.0855615	0.0883978	0.0710383	0.0702703	0.0752688	0.076087	0.0740741	0.0752688	0.0736842	0.0736842	0.0773481	0.076087	0.0946746	0.0858586	0.0757576	0.0918367	0.0860215	0.0748663	0.0846561	0.10559	0.0897436	0.0903226	0.0943396	0.0943396	0.0769231	0.0674847	0.0679012	0.077381	0.0699301	0.0916031	0.0882353	0.0863309	0.0857143	0.0895522	0.0895522	0.0942029	0.0909091	0.0828025	0.119497	0.119497	0.116564	0.0740741	0.0740741	0.0875912	0.0875912	0.0875912	0.0769231	0.0864198	0.0864198	0.089172	0.089172	0.089172	0.0869565	0.0705128	0.0700637	0.0700637	0.0828402	0.0828402	0.0760234	0.0760234	0.056338	0.0518519	0.0518519	0.0507246	0.05	0.0492958	0.0492958	0.0469799	0.0486111	0.0486111	0.0547945	0.0571429	0.0551724	0.0612245	0.0604027	0.0666667	0.0666667	0.0653595	0.0645161	0.0633803	0.0735294	0.0629371	0.0629371	0.0629371	0.0612245	0.0612245	0.0612245	0.107914	0.0654762	0.0654762	0.0662651	0.0662651	0.0714286	0.0714286	0.0714286	0.0714286	0.0666667	0.0666667	0.0666667	0.0666667	0.0666667	0.0666667	0.0647482	0.0647482	0.08	0.08	0.08	0.0846154	0.0873016	0.0873016	0.0873016	0.0873016	0.0826446	0.0826446	0.0826446	0.0826446	0.0819672	0.0819672	0.0813008	0.0813008	0.0866142	0.0866142	0.0866667	0.0866667	0.0866667	0.0866667	0.0866667	0.0827586	0.0827586	0.0827586	0.0827586	0.0827586	0.0708661	0.0714286	0.0775194	0.0857143	0.0724638	0.0681818	0.0671642	0.0714286	0.0729927	0.0851064	0.0925926	0.0925926	0.0810811	0.0878378	0.0866667	0.08	0.102564	0.0920245	0.0961538	0.103896	0.107383	0.101266	0.0993789	0.09375	0.09375	0.0967742	0.1	0.0909091	0.092437	0.0877193	0.0854701	0.0962963	0.104	0.104	0.104	0.104	0.104	0.104	0.102362	0.108527	0.12782	0.126866	0.126866	0.126984	0.123077	0.1	0.1	0.102362	0.0928571	0.0915493	0.11194	0.0955882	0.0948905	0.0948905	0.102941	0.102941	0.102941	0.101562	0.0984848	0.0984848	0.100775	0.100775	0.110236	0.0944882	0.0923077	0.0923077	0.09375	0.0916031	0.0916031	0.088	0.0763359	0.0991736	0.0973451	0.0973451	0.0948276	0.0944882	0.0944882	0.0944882	0.0944882	0.0944882	0.0944882	0.0967742	0.0967742	0.09375	0.0930233	0.0930233	0.0992366	0.0955882	0.0955882	0.0955882	0.113821	0.113821	0.111111	0.0819672	0.0819672	0.075	0.0775862	0.0775862	0.0762712	0.0762712	0.0769231	0.0813008	0.0754717	0.125	0.125	0.12931	0.123967	0.123967	0.125	0.0740741	0.0932203	0.11194	0.111111	0.131387	0.125828	0.121622	0.103175	0.109375	0.10687	0.10687	0.112676	0.106383	0.0935252	0.09375	0.09375	0.0863309	0.0839161	0.0921053	0.0769231	0.0517241	0.0431034	0.046729	0.0603448	0.0892857	0.0686275	0.0689655	0.0695652	0.0701754	0.0727273	0.0707965	0.0714286	0.075	0.075	0.075	0.0983607	0.0991736	0.0932203	0.0967742	0.0967742	0.0923077	0.072	0.072	0.072	0.072	0.0634921	0.0782609	0.0672269	0.0687023	0.0725806	0.0701754	0.092437	0.0909091	0.092437	0.0892857	0.0892857	0.092437	0.092437	0.092437	0.0909091	0.0909091	0.0990991	0.0666667	0.0560748	0.0530973	0.0530973	0.0530973	0.0504202	0.0504202	0.0504202	0.0413223	0.0431034	0.0431034	0.0508475	0.0508475	0.0603448	0.0686275	0.0673077	0.0729167	0.0729167	0.0618557	0.0642202	0.0747664	0.0660377	0.0614035	0.039604	0.0733945	0.0619469	0.0490196	0.0377358	0.0377358	0.0818182	0.0846154	0.0677966	0.0743802	0.0566038	0.046729	0.047619	0.0485437	0.046729	0.0618557	0.0485437	0.047619	0.0480769	0.0384615	0.036036	0.0373832	0.0625	0.0654206	0.0680272	0.0631579	0.059322	0.0980392	0.0673077	0.0648148	0.0683761	0.0689655	0.0677966	0.0695652	0.0689655	0.0689655	0.0695652	0.0566038	0.0530973	0.0550459	0.0660377	0.0603448	0.0588235	0.0619469	0.0762712	0.109375	0.0930233	0.0508475	0.0576923	0.0576923	0.0576923	0.0520833	0.088	0.115385	0.120968	0.101695	0.0797101	0.0820896	0.122449	0.105263	0.1	0.108844	0.108844	0.102041	0.1	0.107383	0.143836	0.153846	0.141844	0.16	0.126667	0.0965517	0.14	0.125	0.112	0.205674	0.09	0.076087	0.0909091	0.0961538	0.0909091	0.0840336	0.107843	0.0729167	0.0550459	0.0761905	0.078125	0.0854701	0.0846154	0.12766	0.107692	0.0934579	0.138889	0.119266	0.130841	0.121495	0.119266	0.122642	0.1	0.0555556	0.0673077	0.0654206	0.0603448	0.0714286	0.0925926	0.0884956	0.0902778	0.097561	0.097561	0.108696	0.0952381	0.0916667	0.0944882	0.0970149	0.105691	0.111111	0.134921	0.0679612	0.0761905	0.0747664	0.0594059	0.047619	0.05	0.0619469	0.0992366	0.0873016	0.0555556	0.0462963	0.0421053	0.0636364	0.0701754	0.0810811	0.0934579	0.0825688	0.0625	0.0701754	0.0530973	0.0521739	0.0530973	0.0550459	0.0608696	0.0530973	0.0642202	0.0540541	0.0612245	0.0882353	0.0909091	0.0810811	0.0695652	0.0654206	0.0849057	0.0992366	0.115044	0.0901639	0.0720721	0.0949367	0.0955414	0.0746269	0.0846154	0.112903	0.104478	0.0977444	0.0909091	0.103704	0.122302	0.109589	0.115646	0.122302	0.116438	0.115385	0.0869565	0.0482759	0.0833333	0.0625	0.0670732	0.10303	0.0927152	0.100671	0.0748299	0.0935673	0.0818713	0.0898876	0.0872093	0.0867052	0.0958084	0.0924855	0.0914286	0.10119	0.0877193	0.0813953	0.0927835	0.0718954	0.0931677	0.0877193	0.0925926	0.0980392	0.101911	0.101911	0.0787879	0.0993789	0.102564	0.0967742	0.09375	0.0875	0.0946746	0.106918	0.122699	0.127273	0.0916667	0.0877193	0.0625	0.0695652	0.0873016	0.0940171	0.0940171	0.0940171	0.105691	0.0901639	0.0814815	0.08	0.08	0.0763359	0.114754	0.075188	0.075	0.0731707	0.0743802	0.0578512	0.0661157	0.105263	0.0986842	0.106667	0.107383	0.111111	0.109677	0.108974	0.0994152	0.0927152	0.0957447	0.0981595	0.101604	0.100529	0.0895522	0.0860215	0.0869565	0.0967742	0.0833333	0.108696	0.100592	0.1	0.100592	0.10119	0.0680628	0.0670103	0.0828025	0.0939227	0.0851064	0.0797872	0.078125	0.0816327	0.0851064	0.0842105	0.0824742	0.0842105	0.0824742	0.0885417	0.0894737	0.0942408	0.0994475	0.0928962	0.0918919	0.0918919	0.105556	0.107345	0.124031	0.146154	0.141732	0.152	0.151786	0.142857	0.135417	0.117117	0.105769	0.105769	0.115044	0.117647	0.0990991	0.104348	0.130435	0.117647	0.0973451	0.0854701	0.103448	0.0840336	0.0826446	0.0833333	0.0762712	0.079646	0.113043	0.103448	0.108333	0.0833333	0.0825688	0.0754717	0.0754717	0.0980392	0.102804	0.0964912	0.0857143	0.113208	0.122807	0.108333	0.108333	0.155738	0.155738	0.162162	0.163636	0.163636	0.171717	0.171717	0.173469	0.183673	0.185567	0.204082	0.20202	0.196078	0.195876	0.191919	0.176471	0.207921	0.176471	0.194444	0.194444	0.203883	0.190476	0.217391	0.211111	0.188889	0.239583	0.178947	0.161616	0.208333	0.195652	0.2	0.211111	0.224719	0.230769	0.225806	0.210526	0.172043	0.204545	0.179775	0.175824	0.184783	0.159574	0.171717	0.173077	0.140187	0.147368	0.159574	0.12766	0.117021	0.119565	0.122222	0.115789	0.0967742	0.134021	0.151515	0.151515	0.133333	0.141509	0.106195	0.0877193	0.117647	0.166667	0.169811	0.144231	0.161905	0.160377	0.169811	0.2	0.791667	0.704082	0.897727	1	0.631068	0.552381	0.558824	0.64	0.632653	0.54	0.556701	0.43	0.320755	0.302752	0.288288	0.233645	0.228571	0.216216	0.167883	0.178295	0.183333	0.1875	0.183206	0.196721	0.225806	0.228814	0.227273	0.206897	0.206612	0.209091	0.220183	0.238532	0.25	0.234234	0.233645	0.262136	0.275229	0.258929	0.259259	0.2	0.234043	0.225806	0.166667	0.191919	0.234043	0.236559	0.32967	0.236559	0.285714	0.27619	0.27619	0.27619	0.27619	0.327103	0.333333	0.245455	0.20202	0.16	0.16	0.161616	0.163265	0.166667	0.170213	0.153061	0.138614	0.148515	0.145833	0.141509	0.149533	0.149533	0.134615	0.140187	0.137615	0.142857	0.12844	0.12963	0.130841	0.136364	0.137615	0.141509	0.136364	0.133929	0.12069	0.118644	0.128205	0.123894	0.158879	0.161905	0.157407	0.166667	0.180851	0.163043	0.204082	0.173469	0.131313	0.15	0.123711	0.125	0.138298	0.119565	0.130435	0.106383	0.104167	0.132653	0.132653	0.157895	0.137255	0.105769	0.112245	0.09375	0.115789	0.126316	0.12766	0.0961538	0.15	0.141414	0.122449	0.123711	0.183673	0.137255	0.116071	0.134615	0.137931	0.150794	0.152	0.166667	0.172727	0.144144	0.137615	0.110236	0.135593	0.135593	0.123967	0.122951	0.0991736	0.106557	0.0983607	0.125984	0.144068	0.121429	0.16129	0.144828	0.152174	0.151079	0.151079	0.157534	0.134328	0.160305	0.167939	0.176923	0.152672	0.167883	0.169118	0.172662	0.195652	0.136364	0.142857	0.184874	0.163934	0.210526	0.181102	0.259843	0.258065	0.256198	0.252033	0.290598	0.233871	0.198347	0.196581	0.191304	0.196429	0.184211	0.189655	0.186441	0.177966	0.2	0.18254	0.178862	0.176	0.193548	0.198347	0.193548	0.208	0.218487	0.172662	0.177305	0.155844	0.167785	0.161074	0.156863	0.16	0.177215	0.17931	0.186207	0.194245	0.194245	0.195804	0.19685	0.19685	0.186047	0.177632	0.191781	0.171975	0.160494	0.143791	0.139241	0.150327	0.156463	0.143939	0.0859375	0.100775	0.0916031	0.130081	0.092437	0.101562	0.0992366	0.105691	0.112069	0.0740741	0.106195	0.11215	0.107143	0.122642	0.131579	0.115385	0.0714286	0.112782	0.114286	0.13913	0.113043	0.0973451	0.119266	0.136364	0.12605	0.11215	0.101852	0.117117	0.12963	0.136364	0.121739	0.135135	0.136364	0.144144	0.145299	0.138211	0.146552	0.136752	0.127119	0.130435	0.130435	0.103448	0.103448	0.127119	0.109244	0.112069	0.110092	0.0956522	0.135135	0.113043	0.102564	0.123894	0.110236	0.115385	0.105263	0.097561	0.100775	0.1	0.1	0.105691	0.112	0.120968	0.114754	0.102362	0.101562	0.115702	0.103448	0.0818182	0.0934579	0.101852	0.108527	0.130081	0.148438	0.119048	0.09375	0.09375	0.1	0.0952381	0.0983607	0.0725806	0.0737705	0.0819672	0.0991736	0.0991736	0.0944882	0.0944882	0.097561	0.097561	0.0901639	0.130435	0.0909091	0.0991736	0.0948276	0.0948276	0.114286	0.142857	0.100917	0.1	0.101852	0.1	0.100917	0.107438	0.114286	0.125	0.12963	0.102804	0.0909091	0.079646	0.0940171	0.0917431	0.0873786	0.1	0.106796	0.12381	0.153846	0.188034	0.163793	0.0967742	0.0917431	0.072	0.0762712	0.0909091	0.111111	0.113208	0.121739	0.117188	0.125	0.175926	0.175926	0.142857	0.137615	0.135593	0.13913	0.127273	0.123894	0.156522	0.138889	0.141509	0.126214	0.125	0.16	0.148515	0.135922	0.11	0.141509	0.12	0.123711	0.128713	0.14	0.144144	0.146789	0.121739	0.115385	0.12381	0.114286	0.121495	0.116071	0.102564	0.144144	0.0865385	0.141509	0.0943396	0.0925926	0.121495	0.130841	0.127273	0.113636	0.117117	0.126126	0.12963	0.110092	0.115044	0.152542	0.145299	0.150442	0.135135	0.118182	0.13	0.144231	0.154545	0.168142	0.157895	0.147826	0.148148	0.144231	0.137615	0.111111	0.12037	0.115385	0.101852	0.103774	0.0857143	0.0849057	0.0857143	0.0961538	0.103774	0.102804	0.105769	0.116505	0.116505	0.118182	0.137615	0.123894	0.106796	0.0961538	0.0707071	0.0693069	0.0679612	0.0679612	0.0679612	0.0776699	0.0776699	0.0818182	0.0733945	0.0841121	0.0900901	0.0909091	0.100917	0.100917	0.100917	0.0740741	0.0754717	0.0747664	0.0679612	0.0727273	0.0833333	0.0754717	0.0784314	0.0784314	0.0733945	0.0761905	0.0761905	0.0961538	0.0891089	0.0990099	0.0891089	0.0990099	0.105769	0.103774	0.0865385	0.0873786	0.0873786	0.0882353	0.0961538	0.0961538	0.0952381	0.0952381	0.0952381	0.0943396	0.0900901	0.08	0.0865385	0.102804	0.0943396	0.111111	0.127273	0.137615	0.0982143	0.105769	0.105769	0.0891089	0.0865385	0.104762	0.103774	0.101852	0.101852	0.115044	0.0636364	0.0733945	0.0747664	0.0803571	0.116667	0.111111	0.105263	0.108911	0.109091	0.144068	0.141667	0.123967	0.117647	0.121739	0.0973451	0.123894	0.13913	0.176471	0.109091	0.115044	0.0948276	0.102804	0.102804	0.0857143	0.0869565	0.11	0.0693069	0.0927835	0.0957447	0.1	0.1	0.107527	0.113402	0.08	0.0927835	0.0882353	0.07	0.0729167	0.0729167	0.0729167	0.0851064	0.0729167	0.103093	0.116505	0.103448	0.0982143	0.100917	0.0909091	0.0918367	0.0727273	0.0733945	0.0636364	0.0648148	0.0588235	0.049505	0.0961538	0.0909091	0.0693069	0.0769231	0.0588235	0.0582524	0.0594059	0.0816327	0.0566038	0.0485437	0.0485437	0.05	0.039604	0.0416667	0.0425532	0.0693069	0.0952381	0.0952381	0.104762	0.102804	0.0857143	0.0857143	0.08	0.0792079	0.0769231	0.0769231	0.08	0.0776699	0.0761905	0.0761905	0.101852	0.0851064	0.0612245	0.0660377	0.0588235	0.0612245	0.0714286	0.0865385	0.1	0.0892857	0.0614035	0.0588235	0.0847458	0.0677966	0.0625	0.0648148	0.0679612	0.0943396	0.129032	0.118182	0.0695652	0.09	0.100917	0.0964912	0.101695	0.0660377	0.0849057	0.106195	0.079646	0.0727273	0.08	0.0606061	0.0652174	0.0594059	0.0792079	0.0754717	0.07	0.0808081	0.0917431	0.0909091	0.0825688	0.115044	0.132743	0.109091	0.109091	0.0990991	0.131579	0.121739	0.115702	0.0964912	0.0970874	0.0873786	0.0714286	0.0810811	0.111111	0.105263	0.106195	0.108108	0.0990991	0.0990991	0.0900901	0.0803571	0.0810811	0.0892857	0.0824742	0.0816327	0.0882353	0.101852	0.113043	0.0891089	0.0952381	0.0952381	0.0990099	0.0990099	0.0882353	0.114286	0.122807	0.113043	0.0810811	0.103774	0.0673077	0.0862069	0.104348	0.107143	0.0825688	0.0833333	0.0833333	0.075	0.111111	0.116071	0.0973451	0.09375	0.168605	0.136986	0.135135	0.137931	0.117647	0.117647	0.122449	0.115942	0.115942	0.110294	0.102564	0.0956522	0.121739	0.114035	0.103448	0.0940171	0.109244	0.0814815	0.0827068	0.0820896	0.105263	0.117647	0.102941	0.0970149	0.0984848	0.103704	0.0833333	0.105263	0.0787402	0.102564	0.134454	0.114504	0.11811	0.123077	0.122137	0.104478	0.105691	0.106557	0.108333	0.108333	0.0917431	0.0818182	0.0727273	0.092437	0.100917	0.11	0.119266	0.113043	0.102804	0.0964912	0.104348	0.0917431	0.0925926	0.102804	0.103774	0.163462	0.152381	0.141509	0.152381	0.171429	0.149533	0.238095	0.22	0.179245	0.209524	0.17	0.137255	0.163636	0.17094	0.128	0.12	0.104839	0.112903	0.101562	0.101562	0.107143	0.132231	0.134454	0.13913	0.141593	0.125	0.116071	0.127273	0.103774	0.0980392	0.0776699	0.0776699	0.0747664	0.0841121	0.0571429	0.0666667	0.0666667	0.0648148	0.0666667	0.0720721	0.0756303	0.0782609	0.096	0.096	0.0833333	0.0806452	0.0743802	0.0894309	0.118182	0.111111	0.0980392	0.09	0.11	0.111111	0.0808081	0.0961538	0.0980392	0.103774	0.105769	0.0943396	0.0932203	0.103448	0.105263	0.088	0.09375	0.144068	0.149123	0.144144	0.12844	0.130841	0.130841	0.142857	0.145631	0.137255	0.108911	0.117647	0.117647	0.0980392	0.104762	0.104762	0.11215	0.126214	0.0891089	0.0891089	0.119266	0.115385	0.114286	0.114286	0.100917	0.0917431	0.119266	0.113043	0.135593	0.106195	0.115044	0.122807	0.109091	0.0892857	0.109091	0.109091	0.11215	0.11	0.108527	0.0984848	0.112069	0.116667	0.0882353	0.0761905	0.0660377	0.0789474	0.0909091	0.0673077	0.0882353	0.0882353	0.0841121	0.111111	0.106796	0.0970874	0.105263	0.12069	0.130435	0.116071	0.119658	0.150442	0.109091	0.0982143	0.0982143	0.100775	0.123967	0.106195	0.116071	0.107438	0.0901639	0.0964912	0.136364	0.163121	0.11811	0.157895	0.14876	0.145299	0.154545	0.110092	0.117117	0.145299	0.131944	0.111111	0.119658	0.16129	0.190909	0.117117	0.117117	0.127119	0.135135	0.163934	0.157025	0.157025	0.162602	0.158333	0.142857	0.166667	0.162393	0.140496	0.14876	0.131148	0.130081	0.140496	0.146552	0.149123	0.149606	0.147826	0.115044	0.127451	0.147059	0.15748	0.155039	0.126126	0.103774	0.107143	0.119658	0.106557	0.0967742	0.112	0.12	0.112903	0.123967	0.125984	0.128205	0.132231	0.140351	0.135135	0.122642	0.152381	0.12381	0.115385	0.102804	0.103774	0.11215	0.12381	0.116071	0.137931	0.147826	0.155172	0.155172	0.137931	0.131579	0.131579	0.107438	0.107438	0.0916667	0.105691	0.105691	0.106061	0.132812	0.130769	0.140625	0.113636	0.122137	0.136364	0.124088	0.125	0.130081	0.141667	0.141667	0.112	0.112	0.11194	0.110294	0.125926	0.153153	0.136364	0.127273	0.138889	0.153846	0.156716	0.139535	0.139535	0.192	0.144068	0.128205	0.117647	0.129032	0.131148	0.141667	0.15	0.136752	0.145455	0.113043	0.111111	0.110169	0.10084	0.0925926	0.0956522	0.102564	0.0841121	0.109244	0.118644	0.144068	0.121951	0.105263	0.128	0.0892857	0.0909091	0.107143	0.141593	0.138211	0.134921	0.127273	0.134615	0.135922	0.140187	0.137255	0.133333	0.125	0.117647	0.135417	0.130435	0.150538	0.147368	0.141414	0.144231	0.128713	0.134454	0.127273	0.125	0.122807	0.12069	0.132231	0.128	0.122951	0.120968	0.128	0.128	0.128	0.130081	0.130081	0.130081	0.122807	0.125	0.117647	0.166667	0.174603	0.22549	0.180952	0.25	0.235772	0.170732	0.169355	0.191667	0.201754	0.226891	0.232	0.232	0.23622	0.207692	0.210526	0.208955	0.162162	0.148936	0.193798	0.169492	0.163636	0.163636	0.161905	0.181034	0.177966	0.169492	0.161017	0.17094	0.145299	0.142857	0.134454	0.153846	0.156522	0.185841	0.150794	0.165289	0.166667	0.145161	0.159664	0.175	0.158333	0.157025	0.161017	0.141732	0.137097	0.130081	0.144	0.153846	0.130081	0.137097	0.136	0.147541	0.142857	0.128	0.129032	0.134921	0.141732	0.15	0.142857	0.0967742	0.096	0.0909091	0.0992366	0.0846154	0.0852713	0.0859375	0.0852713	0.102362	0.0852713	0.0859375	0.105691	0.104839	0.104839	0.0833333	0.118182	0.119266	0.12037	0.108108	0.117117	0.106195	0.115044	0.106195	0.107143	0.121739	0.134454	0.142857	0.157407	0.122951	0.133333	0.172414	0.15625	0.162162	0.116788	0.126866	0.116279	0.128205	0.120968	0.157025	0.146341	0.14876	0.141593	0.113043	0.112069	0.114504	0.125926	0.115702	0.118644	0.126984	0.133858	0.153226	0.139344	0.128	0.134921	0.140625	0.0902256	0.0902256	0.0839695	0.0977444	0.0977444	0.106061	0.112	0.104	0.0952381	0.104348	0.137097	0.154472	0.125984	0.136	0.131148	0.136	0.12605	0.123967	0.109244	0.109244	0.12	0.120301	0.110236	0.117647	0.129032	0.105691	0.122951	0.131148	0.118644	0.105263	0.122642	0.110092	0.114286	0.106195	0.0849057	0.0849057	0.0849057	0.0747664	0.0754717	0.0884956	0.104348	0.122807	0.107143	0.0820896	0.0948276	0.100917	0.100917	0.106195	0.103448	0.0948276	0.0854701	0.0862069	0.116071	0.116071	0.122807	0.0973451	0.103448	0.10084	0.112069	0.117647	0.135593	0.14876	0.137931	0.131579	0.130435	0.131579	0.130435	0.128205	0.134454	0.136752	0.132231	0.145161	0.132231	0.129032	0.101695	0.103448	0.113043	0.105263	0.111111	0.110169	0.109244	0.110169	0.103448	0.127119	0.132743	0.0956522	0.0964912	0.102564	0.101695	0.121951	0.115702	0.125	0.125	0.146341	0.149123	0.13913	0.139344	0.123967	0.118644	0.12069	0.10084	0.119658	0.119658	0.110169	0.110169	0.12069	0.12605	0.116667	0.109244	0.110169	0.116667	0.132231	0.141667	0.115702	0.120301	0.0991736	0.13986	0.10084	0.119658	0.12931	0.134454	0.101695	0.0964912	0.112069	0.116667	0.119658	0.130435	0.110169	0.0990991	0.0862069	0.0840336	0.092437	0.0833333	0.0840336	0.0894309	0.0909091	0.0854701	0.0762712	0.0775862	0.0756303	0.0756303	0.0819672	0.0833333	0.0840336	0.0840336	0.0854701	0.0854701	0.0847458	0.0840336	0.0762712	0.0956522	0.0956522	0.0775862	0.0840336	0.136752	0.0990991	0.103448	0.092437	0.115702	0.125	0.0967742	0.096	0.0854701	0.0789474	0.0854701	0.0983607	0.120968	0.122951	0.108333	0.106557	0.129032	0.12	0.123967	0.133333	0.123967	0.123967	0.101695	0.103448	0.142857	0.133333	0.130081	0.125	0.134454	0.123967	0.12605	0.125	0.102564	0.0964912	0.105263	0.0964912	0.102564	0.102564	0.0956522	0.0862069	0.128205	0.110169	0.0956522	0.0948276	0.105263	0.0731707	0.1	0.0948276	0.0940171	0.0877193	0.122807	0.118644	0.134454	0.102362	0.102362	0.102362	0.112	0.0803571	0.079646	0.0630631	0.0619469	0.0661157	0.0757576	0.0818182	0.075	0.0720721	0.075	0.0873016	0.110169	0.100775	0.0757576	0.078125	0.0787402	0.0737705	0.0655738	0.0806452	0.0983607	0.0977444	0.0534351	0.0692308	0.0661157	0.0737705	0.0762712	0.0714286	0.0819672	0.0967742	0.0887097	0.0894309	0.0840336	0.0854701	0.0756303	0.0854701	0.0833333	0.0813008	0.08	0.0813008	0.0645161	0.0650407	0.0661157	0.0672269	0.0833333	0.0819672	0.0909091	0.0992366	0.104	0.10687	0.0839695	0.107143	0.180556	0.181818	0.170213	0.169014	0.182482	0.195652	0.180556	0.160839	0.168919	0.168919	0.156863	0.162338	0.168919	0.163265	0.177305	0.197183	0.197183	0.177305	0.169118	0.189781	0.189781	0.169118	0.188976	0.203125	0.204724	0.179104	0.19403	0.195489	0.190476	0.170732	0.172131	0.173554	0.110169	0.133333	0.110236	0.111111	0.122951	0.119658	0.132743	0.134454	0.133333	0.12069	0.12931	0.128	0.125984	0.113821	0.113821	0.127119	0.121951	0.097561	0.112	0.102362	0.097561	0.097561	0.110169	0.116667	0.115702	0.106557	0.0944882	0.102362	0.0977444	0.112	0.0952381	0.10084	0.109244	0.113043	0.10084	0.102564	0.116667	0.114754	0.10084	0.101695	0.1	0.109244	0.10084	0.101695	0.102564	0.116071	0.115044	0.115044	0.126126	0.118182	0.113043	0.108333	0.118644	0.118644	0.113043	0.112069	0.10084	0.104348	0.126126	0.137615	0.132743	0.134454	0.125	0.128205	0.128205	0.135593	0.133333	0.135593	0.145161	0.122951	0.129032	0.117647	0.116667	0.115702	0.106557	0.105691	0.0952381	0.0952381	0.0967742	0.106557	0.109244	0.0967742	0.112069	0.104348	0.114035	0.12037	0.12069	0.113821	0.115044	0.125	0.122807	0.12069	0.113043	0.103175	0.104	0.108333	0.131579	0.141593	0.144144	0.150943	0.118182	0.111111	0.0961538	0.114035	0.12069	0.0982143	0.117188	0.119048	0.092437	0.104348	0.132075	0.141509	0.139344	0.155738	0.159664	0.145299	0.126984	0.112069	0.130435	0.136752	0.137615	0.119266	0.0964912	0.100917	0.0917431	0.0917431	0.126126	0.117117	0.116071	0.125	0.132743	0.106796	0.114286	0.114286	0.110092	0.108108	0.130435	0.125	0.0943396	0.0990991	0.111111	0.149123	0.176471	0.174312	0.183486	0.172414	0.11215	0.11215	0.11215	0.0701754	0.10084	0.128	0.129771	0.138211	0.127119	0.122951	0.127119	0.12605	0.12931	0.130435	0.137615	0.137615	0.137615	0.137615	0.137615	0.137615	0.137615	0.148515	0.178218	0.173077	0.215686	0.176991	0.184	0.2	0.19697	0.193548	0.192593	0.169231	0.188976	0.191667	0.198413	0.214286	0.203008	0.198529	0.192593	0.19708	0.2	0.191176	0.186047	0.186047	0.190476	0.2	0.208	0.203125	0.195312	0.166667	0.177419	0.152	0.180451	0.190476	0.188976	0.190476	0.193548	0.192	0.192	0.193548	0.205128	0.205128	0.20339	0.196721	0.196721	0.184	0.183206	0.183206	0.186047	0.1875	0.1875	0.182482	0.177778	0.18797	0.19697	0.189394	0.185185	0.181818	0.183206	0.192308	0.204724	0.1875	0.192308	0.19685	0.184615	0.193798	0.190476	0.188976	0.198413	0.220472	0.228346	0.24	0.216	0.216667	0.204724	0.206349	0.208	0.220472	0.198473	0.198473	0.212598	0.198473	0.198473	0.18797	0.203125	0.203125	0.203252	0.211864	0.235294	0.218487	0.241667	0.264	0.140351	0.15534	0.15534	0.15534	0.15534	0.146789	0.146789	0.146789	0.146789	0.146789	0.140187	0.140187	0.148515	0.16	0.148148	0.137615	0.117647	0.14433	0.126214	0.138298	0.12766	0.114583	0.142857	0.128713	0.153061	0.171717	0.157895	0.159574	0.139785	0.12	0.121212	0.157895	0.129032	0.13	0.144231	0.127451	0.116505	0.144231	0.141414	0.118812	0.134021	0.183673	0.15625	0.173469	0.185567	0.214286	0.242105	0.144231	0.131313	0.106383	0.115789	0.14433	0.16	0.14433	0.145833	0.13	0.117021	0.0927835	0.0947368	0.102041	0.0860215	0.0842105	0.0957447	0.0927835	0.1	0.11215	0.11	0.10101	0.09375	0.139785	0.14433	0.11828	0.12037	0.0927835	0.0947368	0.0909091	0.0970874	0.13	0.13	0.10101	0.103093	0.103093	0.107843	0.12	0.12	0.12	0.12381	0.12381	0.12381	0.12381	0.12381	0.121495	0.121495	0.121495	0.111111	0.108108	0.108108	0.110092	0.11215	0.107843	0.106796	0.105769	0.103774	0.111111	0.123894	0.105691	0.114754	0.121495	0.119266	0.12963	0.140496	0.140496	0.140625	0.130769	0.117647	0.110294	0.117241	0.111888	0.102041	0.100671	0.131387	0.120301	0.105263	0.116788	0.100719	0.125	0.142857	0.131148	0.132231	0.138462	0.129771	0.130769	0.131783	0.124031	0.117188	0.11811	0.115702	0.12069	0.122951	0.121951	0.121951	0.122951	0.104839	0.126214	0.137615	0.136364	0.137931	0.12931	0.131579	0.145455	0.150943	0.142857	0.135922	0.15534	0.157407	0.157407	0.156522	0.155172	0.14876	0.140351	0.135135	0.128205	0.125	0.112069	0.116071	0.117117	0.127273	0.12069	0.110169	0.119658	0.12069	0.12069	0.109244	0.109244	0.110169	0.110169	0.131579	0.131579	0.110169	0.110169	0.114035	0.114035	0.117117	0.116071	0.125	0.13	0.131313	0.131313	0.127451	0.126214	0.127119	0.128	0.129032	0.131148	0.126984	0.125984	0.131148	0.135593	0.135593	0.146552	0.142857	0.148438	0.137405	0.162791	0.166667	0.15	0.116788	0.119048	0.138462	0.155556	0.138686	0.154412	0.128	0.152542	0.168067	0.176991	0.176471	0.154545	0.142857	0.133333	0.12782	0.131387	0.154412	0.141791	0.142857	0.146154	0.138686	0.139706	0.12782	0.128788	0.132812	0.133858	0.133858	0.144	0.141732	0.131783	0.134921	0.131783	0.131783	0.132812	0.142857	0.138211	0.136	0.144068	0.141667	0.150794	0.147541	0.14876	0.141667	0.145299	0.140496	0.137097	0.137097	0.136	0.137097	0.137097	0.138211	0.140496	0.140496	0.138211	0.137097	0.154472	0.159664	0.166667	0.163934	0.155738	0.153226	0.145161	0.132812	0.12782	0.110294	0.102941	0.103704	0.111111	0.114504	0.115385	0.112782	0.115385	0.12	0.117188	0.124031	0.116279	0.109375	0.125984	0.106061	0.10687	0.122951	0.104	0.120968	0.120301	0.116438	0.138686	0.117647	0.12	0.165354	0.147287	0.169231	0.173228	0.148438	0.142857	0.147287	0.142857	0.142857	0.142857	0.142857	0.148438	0.148438	0.15625	0.181102	0.178295	0.173228	0.173228	0.176	0.173228	0.166667	0.166667	0.170543	0.152	0.140625	0.140625	0.146154	0.147287	0.146154	0.141791	0.165414	0.170543	0.171875	0.171875	0.170543	0.167939	0.167939	0.143939	0.140625	0.139535	0.133858	0.164062	0.165354	0.138462	0.162791	0.188976	0.157025	0.157025	0.150794	0.177419	0.184	0.184	0.185484	0.15873	0.15748	0.163934	0.163934	0.165289	0.165289	0.181818	0.181818	0.180328	0.180328	0.169231	0.166667	0.165354	0.162791	0.161538	0.172131	0.180328	0.170543	0.169231	0.175573	0.191176	0.201613	0.189394	0.192308	0.188976	0.188976	0.181102	0.161017	0.175439	0.172414	0.168067	0.17094	0.170543	0.135338	0.134921	0.153846	0.154412	0.153285	0.176	0.181818	0.185841	0.185841	0.175439	0.176991	0.173913	0.172414	0.172414	0.182609	0.176991	0.163793	0.163793	0.168142	0.176991	0.181034	0.181034	0.184211	0.176471	0.177966	0.201681	0.201681	0.206897	0.184211	0.184211	0.181034	0.157025	0.182609	0.182609	0.179487	0.179487	0.182609	0.194915	0.175	0.173554	0.173554	0.175	0.173554	0.175	0.176471	0.169492	0.201754	0.211009	0.207207	0.175439	0.205357	0.190083	0.177966	0.165289	0.153846	0.161017	0.162393	0.153846	0.150442	0.169492	0.173554	0.163934	0.163934	0.153226	0.165289	0.163934	0.172131	0.163934	0.155738	0.144	0.162791	0.160305	0.178295	0.170543	0.155039	0.162791	0.171875	0.171875	0.18254	0.180328	0.181818	0.181818	0.174603	0.16	0.16129	0.175	0.172131	0.166667	0.186047	0.181818	0.18797	0.209302	0.2	0.190476	0.212121	0.212121	0.189394	0.166667	0.159664	0.166667	0.164062	0.169231	0.214876	0.203252	0.2	0.173913	0.173913	0.165217	0.162393	0.162393	0.163636	0.163636	0.17757	0.205357	0.190476	0.196262	0.196262	0.201923	0.190476	0.194444	0.196262	0.194444	0.190909	0.175926	0.168224	0.165049	0.201923	0.162162	0.154472	0.165289	0.222222	0.219298	0.189655	0.198276	0.209091	0.211538	0.205882	0.191304	0.183486	0.169811	0.226087	0.215517	0.243243	0.243243	0.254545	0.254545	0.252252	0.25	0.238938	0.256881	0.238938	0.238938	0.241071	0.238938	0.245455	0.245455	0.301887	0.293578	0.293578	0.296296	0.296296	0.299065	0.299065	0.299065	0.296296	0.296296	0.301887	0.214953	0.214953	0.211009	0.211009	0.19469	0.169643	0.166667	0.166667	0.166667	0.166667	0.166667	0.166667	0.183486	0.172727	0.172727	0.172727	0.172727	0.175926	0.169811	0.169811	0.168224	0.168224	0.168224	0.168224	0.168224	0.18018	0.181818	0.169811	0.168224	0.175926	0.159292	0.163462	0.173077	0.175926	0.174312	0.174312	0.179245	0.17757	0.180952	0.17757	0.17757	0.179245	0.179245	0.171429	0.171429	0.173077	0.173077	0.173077	0.173077	0.173077	0.169811	0.169811	0.169811	0.169811	0.169811	0.169811	0.173077	0.162162	0.157895	0.163636	0.171171	0.211864	0.176471	0.176471	0.186275	0.174757	0.168317	0.168317	0.16	0.158416	0.156863	0.158416	0.15534	0.153846	0.153846	0.165049	0.15534	0.153846	0.156863	0.163265	0.169811	0.169811	0.171429	0.171429	0.169811	0.171429	0.211538	0.205882	0.198113	0.205882	0.21	0.201923	0.21	0.21	0.215686	0.211538	0.203704	0.165217	0.153153	0.146789	0.165138	0.166667	0.155963	0.163636	0.189189	0.192308	0.168067	0.176471	0.144	0.144	0.0983607	0.109244	0.110169	0.113043	0.127273	0.118182	0.115044	0.117117	0.132743	0.123894	0.123894	0.126126	0.119658	0.119658	0.115702	0.123967	0.126984	0.14876	0.153153	0.142857	0.130435	0.142857	0.118519	0.129032	0.133333	0.132231	0.111111	0.122951	0.102362	0.122951	0.104839	0.109244	0.12069	0.115702	0.115702	0.114754	0.115385	0.142857	0.129771	0.145161	0.132812	0.12782	0.125874	0.119403	0.10687	0.102941	0.115385	0.105691	0.102362	0.104478	0.134921	0.115702	0.0955882	0.0944882	0.110236	0.10687	0.106061	0.125984	0.130081	0.119048	0.110236	0.113636	0.11194	0.108527	0.114754	0.114754	0.114754	0.109375	0.109375	0.109375	0.107692	0.112903	0.122951	0.133333	0.131148	0.160305	0.186441	0.163793	0.175439	0.192982	0.19469	0.172414	0.181034	0.176471	0.170732	0.177966	0.177966	0.176471	0.176471	0.168142	0.18018	0.181818	0.169643	0.198413	0.201613	0.233871	0.204724	0.207407	0.189781	0.186567	0.180451	0.180451	0.169118	0.174603	0.176923	0.186047	0.171875	0.171875	0.1875	0.184615	0.160584	0.160584	0.182482	0.18797	0.181159	0.185185	0.173228	0.186992	0.186992	0.173554	0.169355	0.165354	0.165354	0.15942	0.166667	0.173913	0.173913	0.175	0.179487	0.177966	0.191304	0.172131	0.185841	0.182609	0.182609	0.181034	0.181034	0.181034	0.182609	0.182609	0.179487	0.179487	0.179487	0.179487	0.182609	0.182609	0.175	0.184874	0.180328	0.185484	0.170543	0.174603	0.183333	0.176471	0.185841	0.179487	0.181818	0.173228	0.184615	0.184615	0.169118	0.167883	0.167883	0.167883	0.163121	0.159091	0.1875	0.159091	0.181102	0.165354	0.166667	0.16	0.16129	0.16129	0.16129	0.162602	0.168067	0.16129	0.154472	0.183333	0.164062	0.165289	0.176923	0.17037	0.184615	0.163934	0.146154	0.153846	0.147059	0.145985	0.139073	0.14	0.156716	0.155556	0.162791	0.161538	0.152174	0.169935	0.182482	0.185484	0.155738	0.280992	0.29661	0.247934	0.245902	0.218487	0.269565	0.264957	0.274194	0.252101	0.269565	0.267857	0.241379	0.219048	0.189189	0.218182	0.176	0.195122	0.215517	0.217391	0.232759	0.203125	0.208955	0.21374	0.221374	0.216418	0.229008	0.230769	0.24	0.24	0.247934	0.245902	0.234375	0.229008	0.221374	0.211679	0.192857	0.1875	0.202797	0.213235	0.214815	0.212329	0.208333	0.215278	0.228571	0.237037	0.242424	0.231884	0.20438	0.230159	0.227273	0.191667	0.208333	0.195489	0.177778	0.184397	0.181208	0.182432	0.191781	0.190476	0.194245	0.198675	0.184211	0.192053	0.185897	0.187097	0.18125	0.175	0.171779	0.189542	0.175325	0.183007	0.177215	0.177215	0.17284	0.166667	0.165605	0.173913	0.183544	0.169811	0.169811	0.174194	0.161491	0.160494	0.167742	0.171053	0.174497	0.169935	0.183007	0.180645	0.169935	0.173333	0.18	0.186207	0.191489	0.184932	0.194444	0.198582	0.193103	0.176871	0.183099	0.195652	0.191176	0.189781	0.185714	0.209302	0.195312	0.193798	0.183206	0.184615	0.19084	0.184397	0.179856	0.181159	0.185714	0.173611	0.167785	0.183673	0.188811	0.184932	0.175676	0.181818	0.175676	0.171053	0.166667	0.1625	0.1625	0.176101	0.166667	0.1625	0.163636	0.155689	0.156627	0.151515	0.152439	0.166667	0.158228	0.153374	0.159236	0.1625	0.166667	0.163636	0.161677	0.162651	0.157895	0.159763	0.157895	0.172619	0.171598	0.164634	0.167702	0.166667	0.165605	0.158824	0.179191	0.185393	0.17341	0.171429	0.164773	0.162437	0.183784	0.179348	0.157609	0.176136	0.156069	0.170588	0.169591	0.161677	0.164634	0.159763	0.151515	0.157233	0.15625	0.164634	0.167598	0.159341	0.161111	0.169492	0.187845	0.178161	0.167598	0.159341	0.167568	0.181319	0.166667	0.175532	0.170984	0.170103	0.152709	0.153465	0.161616	0.160804	0.165	0.165829	0.170103	0.161458	0.175532	0.157895	0.154639	0.153061	0.160976	0.161765	0.162679	0.0446429	0.0458716	0.0458716	0.0526316	0.0526316	0.0521739	0.0526316	0.0526316	0.0446429	0.0619469	0.0434783	0.0434783	0.0434783	0.0434783	0.0446429	0.0471698	0.0471698	0.046729	0.046729	0.046729	0.046729	0.046729	0.046729	0.046729	0.046729	0.046729	0.046729	0.046729	0.046729	0.046729	0.046729	0.0560748
COCONUT	O=C(OC12C(OCCC1(O)NC)CC(O)(C(=O)O)C(CC=3C=CC=C(C3)CC)C2OC(=O)CC(=O)C4=CC=C(O)C(O)=C4)C=CC5=CC=C(O)C(O)=C5	0.0512821	0.0512821	0.0530973	0.0530973	0.0530973	0.0526316	0.0526316	0.0526316	0.0508475	0.0508475	0.0512821	0.0512821	0.0526316	0.0526316	0.0598291	0.0598291	0.0619469	0.0530973	0.0512821	0.0512821	0.0508475	0.05	0.0512821	0.0512821	0.0583333	0.0583333	0.0517241	0.05	0.05	0.05	0.0495868	0.0495868	0.0487805	0.0487805	0.0487805	0.0495868	0.0483871	0.0483871	0.0483871	0.0483871	0.0491803	0.0491803	0.0508475	0.0508475	0.0508475	0.0487805	0.0487805	0.0487805	0.0487805	0.0504202	0.0504202	0.0491803	0.05	0.0487805	0.0526316	0.05	0.059322	0.0608696	0.0608696	0.0608696	0.0608696	0.0608696	0.0614035	0.0619469	0.0619469	0.0630631	0.0714286	0.0720721	0.0545455	0.0545455	0.0720721	0.0714286	0.0583333	0.0517241	0.0521739	0.0530973	0.0540541	0.0540541	0.0540541	0.0540541	0.0630631	0.045045	0.0446429	0.042735	0.042735	0.0512821	0.0526316	0.0526316	0.0403226	0.0403226	0.0689655	0.0521739	0.0512821	0.0512821	0.0512821	0.0512821	0.0588235	0.0588235	0.0619469	0.0619469	0.0619469	0.0619469	0.0588235	0.0588235	0.0661157	0.0677966	0.0672269	0.0666667	0.0683761	0.056	0.0689655	0.0666667	0.0598291	0.0578512	0.0583333	0.0508475	0.0619469	0.0636364	0.0545455	0.0545455	0.0720721	0.0625	0.0630631	0.0636364	0.0636364	0.0535714	0.0535714	0.0535714	0.0535714	0.0535714	0.116071	0.116071	0.116071	0.113043	0.118182	0.118182	0.12037	0.135135	0.126126	0.126126	0.146789	0.134615	0.118644	0.142857	0.142857	0.150376	0.173913	0.169492	0.149123	0.119718	0.119718	0.119718	0.0909091	0.0983607	0.114094	0.114865	0.0961538	0.0821918	0.0970149	0.0758621	0.0769231	0.0738255	0.0738255	0.116883	0.123377	0.124183	0.126761	0.12	0.119205	0.125	0.114094	0.125	0.122302	0.111888	0.104167	0.106918	0.107595	0.115646	0.117647	0.108974	0.0852273	0.0924855	0.0867052	0.0839161	0.10274	0.109589	0.111111	0.113475	0.119718	0.119048	0.11811	0.133858	0.123967	0.109489	0.107143	0.114286	0.111111	0.121429	0.119718	0.132867	0.115646	0.115646	0.107143	0.0979021	0.0915033	0.108844	0.104895	0.0993377	0.113924	0.117241	0.117647	0.108844	0.108108	0.122581	0.1375	0.133758	0.143791	0.128205	0.136364	0.136364	0.140127	0.139241	0.122581	0.119497	0.119497	0.11875	0.134615	0.126582	0.126582	0.133758	0.133758	0.132911	0.132075	0.13125	0.13125	0.13125	0.13125	0.13125	0.116129	0.116129	0.123377	0.119205	0.119205	0.119205	0.119205	0.105263	0.143791	0.143791	0.118421	0.123377	0.125786	0.125786	0.13125	0.129032	0.120805	0.120805	0.113333	0.113333	0.113333	0.113333	0.12	0.12	0.117647	0.131579	0.131579	0.133758	0.143791	0.152318	0.139073	0.139073	0.0993789	0.097561	0.107595	0.0948276	0.0825688	0.0818713	0.0963855	0.0960452	0.0971429	0.10241	0.0882353	0.0958084	0.0893855	0.0918919	0.0930233	0.0833333	0.0899471	0.0899471	0.0949721	0.0963855	0.0960452	0.091954	0.0981595	0.0869565	0.0864198	0.0880503	0.0903955	0.0944444	0.0939227	0.0888889	0.0874317	0.0874317	0.091954	0.10303	0.0847458	0.103825	0.104651	0.0893855	0.0941176	0.0994152	0.0914286	0.0939227	0.0898876	0.0872093	0.0892857	0.0892857	0.0941176	0.0909091	0.0903614	0.0909091	0.0988372	0.0965909	0.10929	0.0893855	0.097561	0.0877193	0.0952381	0.1125	0.120482	0.091954	0.0930233	0.0941176	0.0924855	0.0930233	0.104294	0.10559	0.101796	0.100629	0.103896	0.0977011	0.0909091	0.0944444	0.0964467	0.0879121	0.0879121	0.0993789	0.101796	0.0909091	0.0939227	0.0869565	0.0874317	0.0837989	0.0847458	0.0879121	0.0909091	0.0877193	0.0813953	0.0924855	0.0958084	0.0893855	0.0971429	0.0965909	0.0971429	0.0982659	0.0960452	0.0949721	0.0983607	0.0928962	0.0815217	0.0939227	0.0928962	0.0888889	0.0888889	0.0879121	0.0828729	0.0815217	0.0842697	0.0726257	0.0718232	0.0769231	0.0777778	0.0756757	0.0769231	0.0752688	0.0752688	0.079096	0.0777778	0.0903614	0.0820513	0.0717949	0.0880829	0.0819672	0.0706522	0.0806452	0.101266	0.0921053	0.0927152	0.0759494	0.0759494	0.0789474	0.0691824	0.0696203	0.0792683	0.0642857	0.0859375	0.0827068	0.0888889	0.0882353	0.0923077	0.0923077	0.0888889	0.09375	0.0779221	0.122581	0.122581	0.119497	0.0828025	0.0828025	0.0902256	0.0902256	0.0902256	0.0789474	0.075	0.075	0.0774194	0.0774194	0.0774194	0.0754717	0.0653595	0.0649351	0.0649351	0.0718563	0.0783133	0.0778443	0.0714286	0.057971	0.0534351	0.0534351	0.0522388	0.0514706	0.0507246	0.0507246	0.0482759	0.05	0.05	0.056338	0.0588235	0.0567376	0.0704225	0.0694444	0.0684932	0.0684932	0.0671141	0.0662252	0.0652174	0.0757576	0.0647482	0.0647482	0.0647482	0.0704225	0.0704225	0.0704225	0.0948905	0.0670732	0.0670732	0.0679012	0.0679012	0.0656934	0.0656934	0.0656934	0.0656934	0.0606061	0.0606061	0.0606061	0.0606061	0.0606061	0.0606061	0.0588235	0.0588235	0.0737705	0.0737705	0.0737705	0.0787402	0.0813008	0.0813008	0.0813008	0.0813008	0.0762712	0.0762712	0.0762712	0.0762712	0.0847458	0.0847458	0.075	0.075	0.0806452	0.0806452	0.0816327	0.0816327	0.0816327	0.0816327	0.0816327	0.0774648	0.0774648	0.0774648	0.0774648	0.0774648	0.0645161	0.0650407	0.0714286	0.080292	0.0666667	0.0620155	0.0692308	0.0735294	0.075188	0.0875912	0.0949367	0.0949367	0.0833333	0.0827586	0.0816327	0.0821918	0.0769231	0.0740741	0.0774194	0.0779221	0.0805369	0.0759494	0.0745342	0.0822785	0.0822785	0.0849673	0.0878378	0.0847458	0.0862069	0.0810811	0.0789474	0.0909091	0.0983607	0.0983607	0.0983607	0.0983607	0.0983607	0.0983607	0.0967742	0.112	0.114504	0.113636	0.113636	0.112903	0.109375	0.103175	0.103175	0.105691	0.0955882	0.0942029	0.115385	0.0984848	0.0977444	0.0977444	0.106061	0.106061	0.106061	0.104839	0.101562	0.101562	0.104	0.104	0.113821	0.097561	0.0952381	0.0952381	0.0967742	0.0944882	0.0944882	0.0819672	0.0703125	0.0932203	0.0909091	0.0909091	0.0884956	0.0887097	0.0887097	0.0887097	0.0887097	0.0887097	0.0887097	0.0909091	0.0909091	0.088	0.0873016	0.0873016	0.102362	0.0902256	0.0902256	0.0902256	0.108333	0.108333	0.105691	0.0847458	0.0756303	0.0683761	0.0707965	0.0707965	0.0695652	0.0695652	0.0708661	0.075	0.0679612	0.119658	0.119658	0.123894	0.118644	0.118644	0.12	0.0666667	0.0869565	0.124031	0.123077	0.143939	0.136986	0.117241	0.097561	0.104	0.0930233	0.0930233	0.1	0.0935252	0.0962963	0.088	0.088	0.0970149	0.10219	0.109589	0.079646	0.0535714	0.0446429	0.0485437	0.0530973	0.0727273	0.0606061	0.0619469	0.0625	0.0630631	0.0654206	0.0636364	0.0642202	0.0683761	0.0683761	0.0683761	0.092437	0.0932203	0.0964912	0.1	0.1	0.0952381	0.0833333	0.0743802	0.0743802	0.0743802	0.0655738	0.0714286	0.0603448	0.0708661	0.075	0.0630631	0.0862069	0.0847458	0.0862069	0.0825688	0.0825688	0.0956522	0.0956522	0.0956522	0.0940171	0.0756303	0.0925926	0.0588235	0.0582524	0.0550459	0.0550459	0.0550459	0.0521739	0.0521739	0.0521739	0.042735	0.0446429	0.0446429	0.0526316	0.0526316	0.0530973	0.0606061	0.0594059	0.0645161	0.076087	0.0645161	0.0666667	0.0776699	0.0686275	0.0733945	0.0412371	0.0761905	0.0642202	0.0510204	0.0392157	0.0392157	0.0747664	0.0873016	0.0701754	0.0769231	0.0588235	0.0485437	0.049505	0.0505051	0.0485437	0.0645161	0.0505051	0.049505	0.05	0.04	0.0373832	0.038835	0.0550459	0.0576923	0.0625	0.0588235	0.0614035	0.102041	0.07	0.0673077	0.0707965	0.0714286	0.0701754	0.0720721	0.0714286	0.0714286	0.0720721	0.0588235	0.0550459	0.0571429	0.0686275	0.0625	0.0608696	0.0642202	0.0789474	0.112903	0.096	0.0526316	0.06	0.06	0.06	0.0543478	0.1	0.128	0.134454	0.0862069	0.0902256	0.0846154	0.133803	0.108527	0.103175	0.111888	0.111888	0.104895	0.10274	0.110345	0.147887	0.15	0.145985	0.164384	0.137931	0.107143	0.128378	0.113333	0.115702	0.194245	0.105263	0.0795455	0.0947368	0.1	0.0943396	0.0869565	0.112245	0.076087	0.0471698	0.0792079	0.0806452	0.0884956	0.0873016	0.131387	0.111111	0.0970874	0.144231	0.12381	0.125	0.115385	0.12381	0.116505	0.103774	0.0576923	0.07	0.0679612	0.0625	0.0841121	0.0857143	0.0818182	0.0851064	0.10084	0.110169	0.128788	0.0983607	0.0854701	0.097561	0.1	0.1	0.114754	0.130081	0.0707071	0.0582524	0.0776699	0.0618557	0.049505	0.0520833	0.0740741	0.09375	0.0813008	0.0576923	0.0480769	0.043956	0.0560748	0.0630631	0.0642202	0.0865385	0.0754717	0.0648148	0.0630631	0.0550459	0.0540541	0.0550459	0.0571429	0.0535714	0.0550459	0.0566038	0.0660377	0.0526316	0.0808081	0.0833333	0.0841121	0.0720721	0.0679612	0.0882353	0.102362	0.12963	0.0932203	0.0648148	0.0903226	0.0909091	0.0852713	0.0873016	0.116667	0.116279	0.0923077	0.09375	0.10687	0.125926	0.112676	0.118881	0.125926	0.119718	0.119048	0.0895522	0.0496454	0.0857143	0.0639535	0.06875	0.10559	0.10274	0.111111	0.084507	0.0958084	0.0903614	0.091954	0.0892857	0.0887574	0.0981595	0.0946746	0.0935673	0.110429	0.10303	0.0963855	0.106383	0.0810811	0.102564	0.0963855	0.101911	0.108108	0.111842	0.111842	0.0875	0.108974	0.112583	0.106667	0.0961538	0.0897436	0.0903614	0.102564	0.132911	0.1375	0.0948276	0.0810811	0.0648148	0.0818182	0.0901639	0.0973451	0.0973451	0.0973451	0.109244	0.0932203	0.0839695	0.0737705	0.0737705	0.0703125	0.128205	0.0859375	0.0869565	0.0847458	0.0862069	0.0689655	0.0683761	0.100671	0.0939597	0.102041	0.10274	0.106667	0.105263	0.104575	0.0952381	0.0733333	0.0918919	0.0869565	0.0918919	0.0909091	0.0858586	0.0819672	0.0828729	0.0928962	0.0736842	0.0989011	0.0963855	0.0958084	0.0963855	0.0969697	0.0582011	0.0572917	0.0709677	0.0898876	0.0810811	0.0756757	0.0740741	0.0777202	0.0810811	0.0802139	0.078534	0.0802139	0.078534	0.0904255	0.0913978	0.0962567	0.0955056	0.0888889	0.0879121	0.0879121	0.101695	0.103448	0.128	0.150794	0.146341	0.147541	0.146789	0.137615	0.141304	0.121495	0.11	0.11	0.109091	0.121739	0.102804	0.108108	0.135135	0.121739	0.100917	0.0884956	0.107143	0.0869565	0.0854701	0.0862069	0.0789474	0.0825688	0.117117	0.107143	0.112069	0.0865385	0.0857143	0.0784314	0.0784314	0.102041	0.106796	0.1	0.0891089	0.117647	0.127273	0.112069	0.112069	0.161017	0.161017	0.168224	0.169811	0.169811	0.178947	0.178947	0.180851	0.191489	0.193548	0.212766	0.210526	0.191919	0.191489	0.1875	0.183673	0.216495	0.183673	0.201923	0.201923	0.212121	0.19802	0.227273	0.22093	0.197674	0.236559	0.2	0.180851	0.217391	0.204545	0.209302	0.22093	0.235294	0.241379	0.222222	0.21978	0.193182	0.2	0.188235	0.183908	0.193182	0.166667	0.178947	0.18	0.145631	0.153846	0.166667	0.133333	0.122222	0.125	0.127907	0.120879	0.101124	0.139785	0.145833	0.145833	0.138614	0.147059	0.1	0.0909091	0.122449	0.161905	0.176471	0.15	0.168317	0.166667	0.176471	0.207921	0.631068	0.552381	0.552381	0.631068	1	0.892857	0.581633	0.666667	0.677419	0.578947	0.597826	0.447917	0.333333	0.314286	0.299065	0.242718	0.237624	0.224299	0.172932	0.174603	0.189655	0.193548	0.188976	0.20339	0.22314	0.226087	0.235849	0.214286	0.213675	0.205607	0.228571	0.247619	0.247619	0.231481	0.242718	0.272727	0.273585	0.256881	0.269231	0.208333	0.244444	0.235955	0.174419	0.2	0.244444	0.247191	0.329545	0.247191	0.271845	0.27451	0.27451	0.27451	0.27451	0.326923	0.333333	0.231481	0.185567	0.154639	0.154639	0.15625	0.157895	0.16129	0.164835	0.147368	0.132653	0.142857	0.139785	0.135922	0.144231	0.144231	0.128713	0.134615	0.132075	0.137615	0.122642	0.12381	0.125	0.130841	0.132075	0.135922	0.130841	0.12844	0.115044	0.113043	0.113043	0.118182	0.142857	0.145631	0.141509	0.16129	0.163043	0.157303	0.175258	0.15625	0.125	0.15625	0.129032	0.130435	0.131868	0.125	0.123596	0.123596	0.108696	0.138298	0.138298	0.164835	0.142857	0.11	0.117021	0.0978261	0.120879	0.119565	0.120879	0.1	0.14433	0.147368	0.12766	0.129032	0.166667	0.142857	0.12037	0.14	0.142857	0.155738	0.157025	0.152542	0.168224	0.149533	0.142857	0.113821	0.140351	0.140351	0.128205	0.127119	0.102564	0.110169	0.101695	0.130081	0.159292	0.116788	0.157895	0.148936	0.148148	0.138686	0.138686	0.153846	0.138462	0.165354	0.164062	0.18254	0.15748	0.164179	0.165414	0.169118	0.192593	0.140625	0.158879	0.181034	0.169492	0.218182	0.177419	0.248	0.256198	0.254237	0.25	0.300885	0.241667	0.205128	0.20354	0.198198	0.203704	0.190909	0.196429	0.192982	0.19469	0.207207	0.178862	0.175	0.181818	0.190083	0.205128	0.2	0.225	0.226087	0.160584	0.157143	0.167785	0.156463	0.14966	0.153333	0.148649	0.159236	0.167832	0.174825	0.165468	0.173913	0.184397	0.184	0.174603	0.173228	0.15894	0.164384	0.153846	0.15	0.14	0.135484	0.139073	0.144828	0.139535	0.0887097	0.104	0.0944882	0.134454	0.0862069	0.096	0.102362	0.109244	0.126126	0.0769231	0.110092	0.116505	0.111111	0.127451	0.136364	0.119048	0.0737705	0.116279	0.107843	0.123894	0.0973451	0.111111	0.113208	0.130841	0.111111	0.105769	0.0952381	0.111111	0.134615	0.141509	0.136364	0.150943	0.152381	0.149533	0.150442	0.133333	0.141593	0.141593	0.121739	0.125	0.135135	0.117117	0.107143	0.131579	0.113043	0.106195	0.114286	0.0990991	0.12963	0.107143	0.106195	0.118182	0.122951	0.137097	0.125984	0.110169	0.112903	0.112	0.112	0.118644	0.134454	0.134454	0.128205	0.114754	0.104839	0.119658	0.0973451	0.0849057	0.0970874	0.105769	0.112	0.144068	0.162602	0.122951	0.0967742	0.0967742	0.103448	0.0983607	0.101695	0.075	0.0762712	0.0847458	0.102564	0.102564	0.097561	0.097561	0.10084	0.10084	0.0932203	0.135135	0.0943396	0.102564	0.0982143	0.0982143	0.118812	0.127273	0.104762	0.103774	0.105769	0.103774	0.104762	0.111111	0.118812	0.13	0.134615	0.106796	0.0943396	0.0825688	0.0877193	0.0952381	0.0909091	0.103774	0.111111	0.128713	0.16	0.19469	0.169643	0.1	0.105769	0.0743802	0.0789474	0.0943396	0.115385	0.117647	0.126126	0.112	0.12931	0.171429	0.171429	0.137255	0.142857	0.140351	0.144144	0.142857	0.12844	0.162162	0.144231	0.147059	0.131313	0.13	0.166667	0.154639	0.13	0.126316	0.147059	0.125	0.129032	0.134021	0.145833	0.138889	0.141509	0.126126	0.12	0.128713	0.118812	0.115385	0.110092	0.106195	0.138889	0.09	0.135922	0.0980392	0.0961538	0.126214	0.135922	0.132075	0.117188	0.121495	0.130841	0.134615	0.114286	0.119266	0.157895	0.150442	0.166667	0.140187	0.122642	0.135417	0.15	0.160377	0.174312	0.163636	0.153153	0.165049	0.15	0.142857	0.115385	0.125	0.12	0.105769	0.107843	0.0891089	0.0882353	0.0891089	0.1	0.107843	0.106796	0.0990099	0.121212	0.121212	0.11215	0.142857	0.12844	0.111111	0.0891089	0.0736842	0.0721649	0.0707071	0.0707071	0.0707071	0.0808081	0.0808081	0.0849057	0.0761905	0.0873786	0.0934579	0.0943396	0.104762	0.104762	0.0943396	0.0769231	0.0784314	0.0776699	0.0707071	0.0754717	0.0865385	0.0784314	0.0816327	0.0816327	0.0761905	0.0792079	0.0792079	0.1	0.0927835	0.103093	0.0927835	0.103093	0.11	0.107843	0.09	0.0909091	0.0909091	0.0918367	0.0891089	0.1	0.0990099	0.0990099	0.0990099	0.0980392	0.0934579	0.0833333	0.09	0.106796	0.0980392	0.115385	0.132075	0.142857	0.101852	0.0990099	0.0990099	0.0816327	0.09	0.108911	0.107843	0.105769	0.105769	0.119266	0.0660377	0.0761905	0.0776699	0.0833333	0.12069	0.135135	0.10989	0.113402	0.113208	0.12931	0.127119	0.118644	0.112069	0.116071	0.100917	0.12844	0.133929	0.172414	0.113208	0.119266	0.0982143	0.106796	0.106796	0.0891089	0.0900901	0.103093	0.0721649	0.0967742	0.1	0.104167	0.104167	0.11236	0.11828	0.0833333	0.0967742	0.0918367	0.0729167	0.076087	0.076087	0.076087	0.0888889	0.076087	0.0957447	0.0990099	0.107143	0.101852	0.104762	0.0947368	0.0957447	0.0754717	0.0761905	0.0660377	0.0673077	0.0612245	0.0515464	0.0891089	0.0833333	0.0612245	0.0588235	0.0505051	0.0606061	0.0510204	0.0736842	0.0588235	0.0505051	0.0505051	0.0520833	0.0412371	0.0434783	0.0444444	0.0721649	0.0990099	0.0990099	0.108911	0.106796	0.0891089	0.0891089	0.0833333	0.0824742	0.08	0.08	0.0833333	0.0808081	0.0792079	0.0792079	0.105769	0.0769231	0.0526316	0.0686275	0.0612245	0.0638298	0.0631579	0.0792079	0.0833333	0.0727273	0.0636364	0.0608696	0.0877193	0.0701754	0.0648148	0.0673077	0.0707071	0.0980392	0.123967	0.11215	0.0818182	0.09375	0.115385	0.110092	0.0956522	0.0686275	0.0882353	0.12037	0.0825688	0.0754717	0.0833333	0.0631579	0.0681818	0.0618557	0.0714286	0.0679612	0.0618557	0.0729167	0.0952381	0.0943396	0.0754717	0.109091	0.137615	0.113208	0.113208	0.0825688	0.126126	0.116071	0.110169	0.0803571	0.09	0.08	0.0740741	0.0841121	0.115385	0.0990991	0.1	0.101852	0.0925926	0.102804	0.0833333	0.0733945	0.0740741	0.0727273	0.0744681	0.0736842	0.0808081	0.0952381	0.107143	0.0816327	0.0882353	0.0882353	0.103093	0.103093	0.0918367	0.0970874	0.107143	0.0973451	0.0740741	0.0970874	0.07	0.0892857	0.0982143	0.0909091	0.0754717	0.0761905	0.0761905	0.0869565	0.115044	0.1	0.100917	0.101604	0.16568	0.132867	0.131034	0.133803	0.120805	0.120805	0.125874	0.111111	0.111111	0.105263	0.106195	0.0990991	0.126126	0.118182	0.107143	0.0973451	0.113043	0.0923077	0.09375	0.0930233	0.117188	0.121212	0.114504	0.108527	0.110236	0.115385	0.103175	0.108527	0.0813008	0.106195	0.149123	0.126984	0.131148	0.126984	0.125984	0.0992366	0.1	0.10084	0.102564	0.102564	0.0952381	0.0849057	0.0754717	0.0956522	0.104762	0.114583	0.134615	0.127273	0.106796	0.1	0.108108	0.0952381	0.106796	0.117647	0.118812	0.147059	0.135922	0.135922	0.147059	0.166667	0.15534	0.235294	0.216495	0.174757	0.205882	0.177083	0.131313	0.158879	0.166667	0.132231	0.123967	0.108333	0.107438	0.096	0.096	0.111111	0.136752	0.13913	0.144144	0.146789	0.12963	0.12037	0.121495	0.118812	0.102041	0.0808081	0.0808081	0.0776699	0.0873786	0.0594059	0.0693069	0.0693069	0.0673077	0.0693069	0.0747664	0.0877193	0.0909091	0.0901639	0.0901639	0.0769231	0.0833333	0.0769231	0.092437	0.133333	0.115385	0.102041	0.09375	0.114583	0.104167	0.0842105	0.1	0.102041	0.107843	0.11	0.0980392	0.0869565	0.0877193	0.0990991	0.0819672	0.0967742	0.119658	0.144144	0.160377	0.133333	0.135922	0.147059	0.148515	0.151515	0.142857	0.113402	0.122449	0.122449	0.102041	0.108911	0.108911	0.116505	0.131313	0.0927835	0.0927835	0.12381	0.12	0.118812	0.118812	0.104762	0.105769	0.102804	0.117117	0.140351	0.110092	0.12963	0.127273	0.113208	0.0925926	0.113208	0.113208	0.127451	0.114583	0.103175	0.101562	0.116071	0.12069	0.0918367	0.0792079	0.0686275	0.0818182	0.0841121	0.07	0.0918367	0.0918367	0.0873786	0.115385	0.111111	0.10101	0.0990991	0.115044	0.125	0.110092	0.114035	0.145455	0.102804	0.101852	0.101852	0.104	0.137931	0.12037	0.130841	0.111111	0.0840336	0.1	0.163462	0.142857	0.131148	0.145038	0.144068	0.140351	0.138889	0.103774	0.111111	0.150442	0.12766	0.115044	0.123894	0.157025	0.186916	0.121495	0.121495	0.131579	0.140187	0.169492	0.162393	0.162393	0.168067	0.153846	0.137615	0.162162	0.157895	0.135593	0.144068	0.135593	0.134454	0.145299	0.162162	0.165138	0.163934	0.153153	0.119266	0.132653	0.142857	0.153226	0.150794	0.12037	0.107843	0.100917	0.123894	0.10084	0.0909091	0.106557	0.114754	0.107438	0.118644	0.130081	0.122807	0.127119	0.135135	0.12963	0.127451	0.147059	0.117647	0.108911	0.0961538	0.0970874	0.105769	0.117647	0.110092	0.132743	0.142857	0.150442	0.150442	0.132743	0.126126	0.126126	0.101695	0.101695	0.0854701	0.1	0.1	0.100775	0.128	0.125984	0.136	0.108527	0.108527	0.131783	0.12782	0.12931	0.153846	0.127119	0.127119	0.106557	0.106557	0.10687	0.113636	0.129771	0.180952	0.163462	0.153846	0.15534	0.148515	0.152672	0.134921	0.134921	0.198347	0.13913	0.122807	0.112069	0.114754	0.116667	0.146552	0.155172	0.141593	0.12963	0.0973451	0.0956522	0.104348	0.104348	0.0857143	0.079646	0.106195	0.0769231	0.103448	0.103448	0.13913	0.116667	0.0990991	0.113821	0.0825688	0.0841121	0.100917	0.136364	0.133333	0.130081	0.121495	0.128713	0.13	0.134615	0.131313	0.138614	0.118812	0.122449	0.129032	0.123596	0.157303	0.153846	0.159574	0.138614	0.111111	0.149123	0.153846	0.12963	0.117117	0.115044	0.117647	0.113821	0.117647	0.115702	0.122951	0.122951	0.122951	0.125	0.125	0.125	0.127273	0.12963	0.121739	0.192982	0.180328	0.247423	0.2	0.247423	0.243697	0.186441	0.194915	0.208696	0.220183	0.224138	0.229508	0.229508	0.233871	0.214286	0.217054	0.215385	0.158621	0.161765	0.190476	0.175439	0.158879	0.158879	0.168317	0.1875	0.173913	0.175439	0.166667	0.166667	0.150442	0.147826	0.149123	0.169643	0.172727	0.192661	0.155738	0.17094	0.172414	0.15	0.165217	0.181034	0.163793	0.162393	0.166667	0.155738	0.151261	0.144068	0.14876	0.159292	0.144068	0.151261	0.15	0.162393	0.157025	0.141667	0.142857	0.14876	0.155738	0.165217	0.157895	0.109244	0.108333	0.102362	0.111111	0.096	0.0967742	0.097561	0.0967742	0.114754	0.0967742	0.097561	0.109244	0.108333	0.108333	0.0944882	0.133333	0.134615	0.135922	0.122642	0.132075	0.110092	0.12963	0.12037	0.121495	0.126126	0.13913	0.148515	0.174757	0.136752	0.128205	0.168142	0.142857	0.158621	0.128788	0.139535	0.12	0.122807	0.115702	0.172414	0.151261	0.153846	0.126126	0.127273	0.126126	0.11811	0.121212	0.110169	0.122807	0.140496	0.138211	0.158333	0.153846	0.141667	0.14876	0.154472	0.101562	0.101562	0.0952381	0.109375	0.109375	0.109375	0.115702	0.107438	0.107438	0.118182	0.132231	0.15	0.120968	0.131148	0.135593	0.140496	0.140351	0.137931	0.122807	0.122807	0.123967	0.124031	0.113821	0.121212	0.133333	0.109244	0.127119	0.135593	0.142857	0.119266	0.138614	0.125	0.118812	0.12037	0.0990099	0.0990099	0.0882353	0.0882353	0.0891089	0.0818182	0.0982143	0.127273	0.111111	0.0930233	0.0982143	0.115385	0.115385	0.110092	0.117117	0.108108	0.0982143	0.0990991	0.12037	0.12037	0.127273	0.100917	0.107143	0.104348	0.116071	0.121739	0.140351	0.144068	0.142857	0.136364	0.135135	0.136364	0.135135	0.132743	0.13913	0.141593	0.127119	0.140496	0.127119	0.133333	0.105263	0.107143	0.117117	0.109091	0.115044	0.114035	0.113043	0.114035	0.107143	0.121739	0.148148	0.0990991	0.1	0.106195	0.105263	0.12605	0.119658	0.12931	0.119658	0.132231	0.144144	0.144144	0.134454	0.118644	0.113043	0.115044	0.104348	0.123894	0.123894	0.114035	0.114035	0.115044	0.130435	0.12069	0.113043	0.114035	0.12069	0.136752	0.146552	0.119658	0.124031	0.102564	0.143885	0.104348	0.133929	0.133929	0.13913	0.105263	0.1	0.126126	0.130435	0.123894	0.125	0.123894	0.102804	0.0892857	0.0869565	0.0956522	0.0956522	0.0964912	0.101695	0.103448	0.0982143	0.0884956	0.0900901	0.0782609	0.0877193	0.0940171	0.0956522	0.0964912	0.0964912	0.0982143	0.0982143	0.0877193	0.0869565	0.0884956	0.109091	0.109091	0.0900901	0.0964912	0.141593	0.102804	0.0973451	0.0862069	0.119658	0.12931	0.1	0.0991736	0.0884956	0.0818182	0.0884956	0.092437	0.106557	0.117647	0.102564	0.10084	0.114754	0.114754	0.118644	0.118644	0.118644	0.128205	0.105263	0.107143	0.128205	0.128205	0.125	0.119658	0.12931	0.118644	0.12069	0.119658	0.106195	0.1	0.109091	0.1	0.106195	0.106195	0.0990991	0.0892857	0.113043	0.0948276	0.0892857	0.0982143	0.109091	0.0847458	0.103448	0.0982143	0.0973451	0.0909091	0.127273	0.103448	0.119658	0.088	0.088	0.088	0.097561	0.0833333	0.0825688	0.0654206	0.0642202	0.0683761	0.0697674	0.0849057	0.0775862	0.0747664	0.0775862	0.0901639	0.104348	0.104	0.078125	0.0894309	0.0725806	0.0762712	0.0677966	0.0833333	0.111111	0.100775	0.0551181	0.0714286	0.0683761	0.0762712	0.0789474	0.0737705	0.0847458	0.1	0.0916667	0.092437	0.0869565	0.0884956	0.0782609	0.0884956	0.0862069	0.0840336	0.0826446	0.0840336	0.0666667	0.0672269	0.0683761	0.0695652	0.0862069	0.0847458	0.0940171	0.09375	0.107438	0.110236	0.0866142	0.118519	0.169014	0.170213	0.158273	0.148936	0.17037	0.183824	0.169014	0.148936	0.157534	0.157534	0.145695	0.151316	0.173611	0.167832	0.182482	0.202899	0.202899	0.182482	0.174242	0.195489	0.195489	0.174242	0.195122	0.209677	0.211382	0.184615	0.2	0.20155	0.196721	0.166667	0.168067	0.169492	0.104348	0.118644	0.104839	0.105691	0.117647	0.114035	0.127273	0.12931	0.128205	0.115044	0.123894	0.113821	0.120968	0.108333	0.108333	0.131579	0.116667	0.0916667	0.106557	0.0967742	0.10084	0.10084	0.104348	0.12069	0.119658	0.110169	0.0887097	0.0967742	0.0923077	0.106557	0.0894309	0.0948276	0.103448	0.117117	0.0948276	0.0964912	0.111111	0.109244	0.0948276	0.0956522	0.0940171	0.103448	0.0948276	0.0956522	0.0964912	0.110092	0.119266	0.119266	0.130841	0.11215	0.107143	0.102564	0.113043	0.113043	0.107143	0.106195	0.0948276	0.0982143	0.12037	0.132075	0.117117	0.110169	0.110169	0.113043	0.113043	0.130435	0.128205	0.12069	0.131148	0.108333	0.114754	0.112069	0.111111	0.110169	0.10084	0.109244	0.0894309	0.0983607	0.0909091	0.110169	0.103448	0.1	0.116071	0.0982143	0.108108	0.114286	0.115044	0.108333	0.109091	0.119266	0.117117	0.115044	0.107143	0.097561	0.0983607	0.102564	0.126126	0.126126	0.12844	0.134615	0.101852	0.0943396	0.0891089	0.108108	0.115044	0.0917431	0.120968	0.104839	0.0769231	0.0982143	0.126214	0.135922	0.134454	0.151261	0.145299	0.140351	0.112903	0.106195	0.115044	0.131579	0.132075	0.113208	0.0900901	0.0943396	0.0849057	0.0849057	0.12037	0.111111	0.110092	0.110169	0.117117	0.1	0.0970874	0.0970874	0.0934579	0.0917431	0.105263	0.118812	0.0873786	0.0925926	0.0943396	0.144144	0.171717	0.169811	0.179245	0.168142	0.105769	0.105769	0.105769	0.0630631	0.0854701	0.104839	0.107692	0.114754	0.112069	0.117647	0.121739	0.12069	0.123894	0.125	0.132075	0.132075	0.132075	0.132075	0.132075	0.132075	0.132075	0.142857	0.161616	0.156863	0.212121	0.172727	0.190083	0.206612	0.193798	0.190083	0.189394	0.165354	0.185484	0.188034	0.185484	0.201613	0.19084	0.186567	0.189394	0.19403	0.18797	0.179104	0.173228	0.173228	0.177419	0.177419	0.185484	0.181102	0.18254	0.171875	0.173554	0.138211	0.167939	0.177419	0.176	0.177419	0.180328	0.178862	0.178862	0.180328	0.191304	0.191304	0.189655	0.183333	0.183333	0.180328	0.179688	0.179688	0.173228	0.174603	0.174603	0.179104	0.174242	0.166667	0.175573	0.167939	0.164179	0.169231	0.170543	0.170543	0.18254	0.174603	0.170543	0.174603	0.171875	0.171875	0.177419	0.176	0.185484	0.208	0.216	0.227642	0.213115	0.213675	0.201613	0.203252	0.204918	0.208	0.195312	0.195312	0.209677	0.204724	0.204724	0.193798	0.2	0.2	0.210084	0.198276	0.222222	0.226087	0.239316	0.252033	0.145455	0.161616	0.161616	0.161616	0.161616	0.152381	0.152381	0.152381	0.152381	0.152381	0.145631	0.145631	0.154639	0.166667	0.142857	0.132075	0.122449	0.150538	0.131313	0.131868	0.133333	0.131868	0.16129	0.134021	0.147368	0.178947	0.164835	0.166667	0.133333	0.113402	0.126316	0.164835	0.134831	0.123711	0.138614	0.132653	0.121212	0.138614	0.147368	0.135417	0.12766	0.191489	0.163043	0.180851	0.193548	0.223404	0.252747	0.161616	0.136842	0.111111	0.108696	0.150538	0.154639	0.150538	0.152174	0.135417	0.10989	0.0967742	0.0989011	0.106383	0.0898876	0.0879121	0.1	0.0967742	0.104167	0.116505	0.103093	0.105263	0.0978261	0.146067	0.138298	0.123596	0.125	0.0967742	0.0869565	0.0833333	0.10101	0.123711	0.123711	0.09375	0.0957447	0.0957447	0.10101	0.113402	0.113402	0.113402	0.117647	0.117647	0.117647	0.117647	0.117647	0.115385	0.115385	0.115385	0.104762	0.101852	0.101852	0.103774	0.105769	0.10101	0.1	0.0990099	0.0970874	0.0943396	0.118182	0.1	0.109244	0.126214	0.12381	0.134615	0.12605	0.145299	0.136	0.134921	0.112782	0.105263	0.128571	0.115108	0.112676	0.103448	0.110294	0.115385	0.108527	0.103704	0.103704	0.129032	0.129032	0.135593	0.136752	0.16129	0.142857	0.144	0.145161	0.137097	0.130081	0.131148	0.12931	0.125	0.127119	0.12605	0.12605	0.127119	0.108333	0.131313	0.142857	0.141509	0.142857	0.133929	0.146789	0.150943	0.156863	0.16	0.141414	0.161616	0.152381	0.152381	0.151786	0.150442	0.144068	0.145455	0.140187	0.132743	0.12931	0.116071	0.12037	0.121495	0.132075	0.125	0.114035	0.123894	0.125	0.125	0.113043	0.113043	0.114035	0.114035	0.136364	0.136364	0.114035	0.114035	0.118182	0.118182	0.121495	0.12037	0.13	0.135417	0.136842	0.136842	0.132653	0.131313	0.141593	0.132231	0.133333	0.135593	0.131148	0.130081	0.135593	0.140351	0.140351	0.141593	0.137931	0.144	0.132812	0.149606	0.162393	0.145299	0.128788	0.122951	0.125	0.142857	0.134328	0.141791	0.141667	0.137931	0.153846	0.162162	0.16	0.149533	0.148148	0.137931	0.123077	0.135338	0.159091	0.155039	0.15625	0.16	0.151515	0.152672	0.140625	0.132812	0.137097	0.138211	0.138211	0.14876	0.146341	0.136	0.139344	0.136	0.136	0.137097	0.147541	0.142857	0.140496	0.149123	0.146552	0.155738	0.152542	0.153846	0.146552	0.150442	0.145299	0.141667	0.141667	0.140496	0.141667	0.141667	0.142857	0.145299	0.145299	0.142857	0.141667	0.159664	0.165217	0.172414	0.169492	0.161017	0.158333	0.15	0.137097	0.131783	0.113636	0.114504	0.115385	0.114504	0.11811	0.119048	0.116279	0.119048	0.123967	0.120968	0.128	0.129032	0.121951	0.139344	0.11811	0.119048	0.108333	0.107438	0.125	0.124031	0.119718	0.134328	0.121212	0.123967	0.170732	0.152	0.165354	0.169355	0.144	0.138211	0.133858	0.138211	0.138211	0.138211	0.138211	0.144	0.144	0.16129	0.186992	0.184	0.169355	0.169355	0.181818	0.178862	0.162963	0.162963	0.166667	0.147541	0.136	0.136	0.141732	0.142857	0.141732	0.137405	0.161538	0.166667	0.168	0.168	0.166667	0.164062	0.164062	0.139535	0.136	0.134921	0.129032	0.16	0.16129	0.133858	0.168	0.195122	0.152542	0.152542	0.146341	0.173554	0.180328	0.180328	0.181818	0.154472	0.153226	0.159664	0.159664	0.161017	0.161017	0.168067	0.168067	0.166667	0.166667	0.174603	0.171875	0.16129	0.15873	0.15748	0.168067	0.176471	0.148438	0.15625	0.171875	0.18797	0.188525	0.186047	0.188976	0.185484	0.185484	0.177419	0.156522	0.171171	0.168142	0.173913	0.176991	0.176	0.139535	0.139344	0.149606	0.150376	0.149254	0.162602	0.168067	0.171171	0.171171	0.171171	0.172727	0.169643	0.168142	0.168142	0.168142	0.162162	0.159292	0.159292	0.163636	0.162162	0.166667	0.166667	0.169643	0.172414	0.173913	0.198276	0.198276	0.20354	0.169643	0.169643	0.176991	0.152542	0.168142	0.168142	0.165217	0.165217	0.168142	0.191304	0.17094	0.169492	0.169492	0.17094	0.169492	0.17094	0.172414	0.165217	0.198198	0.207547	0.192661	0.160714	0.190909	0.176471	0.163793	0.161017	0.149123	0.156522	0.157895	0.149123	0.155963	0.165217	0.169492	0.159664	0.159664	0.14876	0.161017	0.159664	0.168067	0.159664	0.151261	0.139344	0.15873	0.15625	0.165354	0.15748	0.150794	0.168	0.177419	0.15873	0.169355	0.166667	0.168067	0.168067	0.170732	0.155738	0.157025	0.17094	0.177966	0.162602	0.18254	0.178295	0.175573	0.1875	0.178295	0.168	0.19084	0.19084	0.186047	0.152542	0.155172	0.153226	0.150794	0.165354	0.201681	0.2	0.196581	0.169643	0.169643	0.160714	0.157895	0.157895	0.158879	0.158879	0.173077	0.201835	0.186275	0.192308	0.192308	0.186275	0.186275	0.190476	0.192308	0.190476	0.186916	0.171429	0.163462	0.148515	0.174757	0.179245	0.159664	0.161017	0.231579	0.238532	0.207207	0.205357	0.205607	0.22	0.214286	0.198198	0.190476	0.176471	0.223214	0.212389	0.240741	0.240741	0.252336	0.252336	0.25	0.247706	0.236364	0.254717	0.236364	0.236364	0.238532	0.236364	0.242991	0.242991	0.300971	0.292453	0.292453	0.295238	0.295238	0.298077	0.298077	0.298077	0.295238	0.295238	0.300971	0.211538	0.211538	0.207547	0.207547	0.190909	0.165138	0.161905	0.161905	0.161905	0.161905	0.161905	0.161905	0.179245	0.168224	0.168224	0.168224	0.168224	0.171429	0.165049	0.165049	0.163462	0.163462	0.163462	0.163462	0.163462	0.175926	0.17757	0.165049	0.163462	0.171429	0.154545	0.158416	0.168317	0.171429	0.169811	0.169811	0.174757	0.173077	0.176471	0.173077	0.173077	0.174757	0.174757	0.166667	0.166667	0.168317	0.168317	0.168317	0.168317	0.168317	0.165049	0.165049	0.165049	0.165049	0.165049	0.165049	0.168317	0.157407	0.153153	0.158879	0.166667	0.208696	0.171717	0.183673	0.193878	0.17	0.163265	0.151515	0.154639	0.153061	0.151515	0.153061	0.15	0.16	0.16	0.16	0.161616	0.16	0.163265	0.157895	0.153846	0.153846	0.15534	0.15534	0.153846	0.15534	0.207921	0.20202	0.194175	0.20202	0.206186	0.19802	0.206186	0.206186	0.212121	0.207921	0.211538	0.160714	0.148148	0.141509	0.160377	0.161905	0.150943	0.158879	0.185185	0.198413	0.163793	0.162393	0.139344	0.139344	0.101695	0.103448	0.104348	0.107143	0.121495	0.122642	0.119266	0.121495	0.117117	0.118182	0.118182	0.12037	0.114035	0.114035	0.110169	0.109244	0.121951	0.153846	0.148148	0.137615	0.125	0.138462	0.130769	0.123967	0.128205	0.127119	0.105263	0.117647	0.105691	0.108333	0.0991736	0.103448	0.115044	0.110169	0.110169	0.109244	0.110236	0.129032	0.125	0.131148	0.119048	0.114504	0.105634	0.106061	0.101562	0.106061	0.110236	0.1	0.0967742	0.0992366	0.130081	0.110169	0.0902256	0.097561	0.104839	0.101562	0.100775	0.120968	0.125	0.113821	0.104839	0.108527	0.10687	0.103175	0.109244	0.109244	0.109244	0.104	0.104	0.104	0.102362	0.107438	0.108333	0.128205	0.12605	0.15625	0.172414	0.159292	0.160714	0.178571	0.18018	0.157895	0.166667	0.162393	0.157025	0.163793	0.163793	0.162393	0.162393	0.174312	0.175926	0.166667	0.165138	0.176	0.178862	0.211382	0.192	0.195489	0.177778	0.174242	0.176923	0.176923	0.156716	0.16129	0.155039	0.173228	0.15873	0.15873	0.174603	0.181102	0.148148	0.148148	0.17037	0.175573	0.169118	0.164179	0.150794	0.163934	0.163934	0.159664	0.155738	0.152	0.152	0.147059	0.152542	0.159292	0.159292	0.161017	0.165217	0.173913	0.176991	0.168067	0.171171	0.168142	0.168142	0.166667	0.166667	0.166667	0.168142	0.168142	0.165217	0.165217	0.165217	0.165217	0.168142	0.168142	0.161017	0.17094	0.166667	0.172131	0.166667	0.16129	0.169492	0.162393	0.171171	0.165217	0.168067	0.16	0.162791	0.162791	0.156716	0.155556	0.155556	0.155556	0.151079	0.146154	0.165354	0.146154	0.168	0.152	0.153226	0.146341	0.147541	0.147541	0.147541	0.14876	0.153846	0.147541	0.140496	0.159664	0.150794	0.151261	0.164062	0.157895	0.171875	0.159664	0.141732	0.140625	0.134328	0.133333	0.127517	0.128378	0.143939	0.142857	0.149606	0.148438	0.148148	0.151316	0.17037	0.172131	0.141667	0.268908	0.284483	0.235294	0.233333	0.215517	0.267857	0.263158	0.272727	0.25	0.267857	0.266055	0.25	0.215686	0.185185	0.214953	0.172131	0.191667	0.212389	0.214286	0.230088	0.219512	0.206107	0.220472	0.21875	0.223077	0.23622	0.238095	0.237705	0.237705	0.245763	0.243697	0.232	0.226562	0.209302	0.208955	0.198529	0.192857	0.191489	0.229008	0.203008	0.22695	0.205674	0.221429	0.235294	0.234848	0.24031	0.22963	0.219697	0.227642	0.224299	0.188034	0.215517	0.192308	0.174242	0.198529	0.186207	0.1875	0.197183	0.195804	0.208955	0.187919	0.189189	0.189189	0.183007	0.192053	0.178344	0.171975	0.176101	0.178808	0.18	0.18	0.174194	0.181818	0.169811	0.163399	0.162338	0.15625	0.165605	0.159236	0.159236	0.163399	0.150943	0.157233	0.18	0.183673	0.171233	0.174497	0.187919	0.177632	0.174497	0.170068	0.176871	0.191489	0.188406	0.181818	0.191489	0.18705	0.181818	0.181818	0.188406	0.201493	0.19697	0.195489	0.191176	0.216	0.211382	0.209677	0.198413	0.2	0.19685	0.181159	0.185185	0.186567	0.191176	0.178571	0.172414	0.172414	0.177305	0.181818	0.172414	0.178571	0.180556	0.167785	0.155844	0.151899	0.151899	0.158228	0.149068	0.151899	0.153374	0.152439	0.146341	0.148148	0.149068	0.15625	0.154839	0.15	0.155844	0.159236	0.163522	0.160494	0.151515	0.152439	0.147929	0.156627	0.161677	0.169697	0.168675	0.161491	0.164557	0.163399	0.162338	0.162651	0.169591	0.176136	0.170588	0.168605	0.168605	0.147959	0.181319	0.17033	0.154696	0.17341	0.166667	0.174699	0.173653	0.165644	0.16875	0.156627	0.15528	0.16129	0.160256	0.161491	0.171429	0.162921	0.158192	0.166667	0.178771	0.168605	0.158192	0.15	0.15847	0.165746	0.151351	0.160428	0.15625	0.15544	0.144279	0.145	0.147208	0.146465	0.150754	0.151515	0.15544	0.146597	0.160428	0.142857	0.139896	0.138462	0.147059	0.147783	0.143541	0.0462963	0.0377358	0.0576923	0.0642202	0.0642202	0.0540541	0.045045	0.045045	0.0462963	0.0642202	0.045045	0.045045	0.045045	0.045045	0.0462963	0.0490196	0.0490196	0.0485437	0.0485437	0.0485437	0.0485437	0.0485437	0.0485437	0.0485437	0.0485437	0.0485437	0.0485437	0.0485437	0.0485437	0.0485437	0.0485437	0.0582524
COCONUT	O=C(OC12C(OCCC1(O)NC)CC(O)(C(=O)O)C(CC=3C=CC=CC3)C2OC(=O)CC(=O)C4=CC=C(O)C(O)=C4)C=CC5=CC=C(O)C(O)=C5	0.0535714	0.0535714	0.0555556	0.0555556	0.0555556	0.0550459	0.0550459	0.0550459	0.0530973	0.0530973	0.0535714	0.0535714	0.0550459	0.0550459	0.0625	0.0625	0.0648148	0.0555556	0.0535714	0.0535714	0.0530973	0.0521739	0.0535714	0.0535714	0.0608696	0.0608696	0.0540541	0.0521739	0.0521739	0.0521739	0.0517241	0.0517241	0.0508475	0.0508475	0.0508475	0.0517241	0.0504202	0.0504202	0.0504202	0.0504202	0.0512821	0.0512821	0.0530973	0.0530973	0.0530973	0.0508475	0.0508475	0.0508475	0.0508475	0.0526316	0.0526316	0.0512821	0.0521739	0.0508475	0.0550459	0.0521739	0.0526316	0.0636364	0.0636364	0.0636364	0.0636364	0.0636364	0.0642202	0.0648148	0.0648148	0.0660377	0.0747664	0.0754717	0.0571429	0.0571429	0.0654206	0.0747664	0.0608696	0.0540541	0.0545455	0.0555556	0.0566038	0.0566038	0.0566038	0.0566038	0.0560748	0.0471698	0.046729	0.0446429	0.0446429	0.0535714	0.0550459	0.0550459	0.0420168	0.0420168	0.0625	0.0545455	0.0535714	0.0535714	0.0535714	0.0535714	0.0521739	0.0521739	0.0550459	0.0550459	0.0550459	0.0550459	0.0521739	0.0521739	0.0598291	0.0614035	0.0608696	0.0603448	0.0619469	0.0583333	0.0720721	0.0695652	0.0625	0.0603448	0.0608696	0.0530973	0.0648148	0.0566038	0.0571429	0.0571429	0.0754717	0.0654206	0.0660377	0.0666667	0.0666667	0.0560748	0.0560748	0.0560748	0.0560748	0.0560748	0.132075	0.132075	0.132075	0.12844	0.134615	0.134615	0.137255	0.152381	0.142857	0.142857	0.165049	0.153061	0.133929	0.148438	0.148438	0.15625	0.192661	0.1875	0.166667	0.115942	0.115942	0.115942	0.0944882	0.102564	0.125874	0.126761	0.106667	0.0928571	0.109375	0.0785714	0.0797101	0.0763889	0.0763889	0.128378	0.135135	0.136054	0.131387	0.124138	0.123288	0.129252	0.125874	0.121622	0.135338	0.124088	0.115942	0.117647	0.118421	0.111888	0.114094	0.105263	0.0877193	0.0952381	0.0892857	0.0869565	0.0985915	0.105634	0.10687	0.109489	0.115942	0.114754	0.113821	0.130081	0.119658	0.105263	0.102941	0.110294	0.107143	0.134328	0.132353	0.137681	0.119718	0.12766	0.119403	0.109489	0.102041	0.120567	0.116788	0.110345	0.117647	0.129496	0.129252	0.120567	0.119718	0.126667	0.127389	0.138158	0.148649	0.13245	0.14094	0.14094	0.12987	0.129032	0.126667	0.123377	0.123377	0.122581	0.139073	0.130719	0.130719	0.138158	0.138158	0.137255	0.136364	0.135484	0.135484	0.135484	0.135484	0.135484	0.12	0.12	0.127517	0.123288	0.123288	0.123288	0.123288	0.101351	0.148649	0.148649	0.122449	0.127517	0.12987	0.12987	0.121019	0.118421	0.125	0.125	0.117241	0.117241	0.117241	0.117241	0.124138	0.124138	0.121622	0.136054	0.136054	0.130719	0.14094	0.14966	0.136054	0.136054	0.0955414	0.09375	0.103896	0.0892857	0.0865385	0.0909091	0.0993789	0.0988372	0.1	0.10559	0.0909091	0.0987654	0.091954	0.0944444	0.0958084	0.0857143	0.0923913	0.0923913	0.0977011	0.0993789	0.0988372	0.0946746	0.101266	0.0897436	0.089172	0.0909091	0.0930233	0.0971429	0.0965909	0.0914286	0.0898876	0.0898876	0.0946746	0.10625	0.0872093	0.106742	0.107784	0.091954	0.0969697	0.10241	0.0941176	0.0965909	0.0924855	0.0898204	0.0920245	0.0920245	0.0969697	0.09375	0.0931677	0.0935673	0.101796	0.0994152	0.11236	0.091954	0.100629	0.0903614	0.0981595	0.116129	0.124224	0.0946746	0.0958084	0.0969697	0.0952381	0.0958084	0.107595	0.108974	0.104938	0.103896	0.107383	0.100592	0.0935673	0.0971429	0.0989583	0.0903955	0.0903955	0.102564	0.104938	0.0935673	0.0965909	0.0893855	0.0898876	0.0862069	0.0872093	0.0903955	0.0935673	0.0903614	0.0838323	0.0952381	0.0987654	0.091954	0.1	0.0994152	0.1	0.10119	0.0988372	0.0977011	0.101124	0.0955056	0.0837989	0.0965909	0.0955056	0.0914286	0.0977011	0.0965909	0.0914286	0.0898876	0.0867052	0.0747126	0.0738636	0.079096	0.08	0.0777778	0.079096	0.0773481	0.0773481	0.0813953	0.08	0.1	0.0899471	0.0736842	0.0904255	0.0842697	0.0726257	0.0888889	0.0903226	0.0878378	0.0884354	0.0714286	0.0714286	0.0743243	0.0645161	0.0649351	0.075	0.0666667	0.0894309	0.0859375	0.0923077	0.0916031	0.096	0.096	0.0923077	0.097561	0.0805369	0.126667	0.126667	0.123377	0.0784314	0.0784314	0.0852713	0.0852713	0.0852713	0.0743243	0.0705128	0.0705128	0.0728477	0.0728477	0.0728477	0.0709677	0.0675676	0.0671141	0.0671141	0.0740741	0.0807453	0.0802469	0.0736196	0.0601504	0.0555556	0.0555556	0.0542636	0.0534351	0.0526316	0.0526316	0.05	0.0518519	0.0518519	0.0583942	0.0610687	0.0588235	0.0652174	0.0642857	0.0633803	0.0633803	0.062069	0.0612245	0.0597015	0.0703125	0.0592593	0.0592593	0.0592593	0.0652174	0.0652174	0.0652174	0.0902256	0.0625	0.0625	0.0632911	0.0632911	0.0601504	0.0601504	0.0601504	0.0601504	0.0546875	0.0546875	0.0546875	0.0546875	0.0546875	0.0546875	0.0530303	0.0530303	0.0677966	0.0677966	0.0677966	0.0731707	0.0756303	0.0756303	0.0756303	0.0756303	0.0701754	0.0701754	0.0701754	0.0701754	0.0789474	0.0789474	0.0689655	0.0689655	0.075	0.075	0.0769231	0.0769231	0.0769231	0.0769231	0.0769231	0.0724638	0.0724638	0.0724638	0.0724638	0.0724638	0.0672269	0.0677966	0.0743802	0.075188	0.0692308	0.0645161	0.072	0.0763359	0.078125	0.0827068	0.0909091	0.0909091	0.0863309	0.0857143	0.084507	0.0851064	0.0723684	0.0696203	0.0728477	0.0733333	0.0758621	0.0714286	0.0700637	0.0779221	0.0779221	0.0805369	0.0833333	0.0789474	0.0803571	0.0849057	0.0825688	0.0944882	0.102564	0.102564	0.102564	0.102564	0.102564	0.102564	0.10084	0.116667	0.110236	0.11811	0.11811	0.117647	0.113821	0.107438	0.107438	0.110169	0.0992366	0.0977444	0.111111	0.102362	0.101562	0.101562	0.110236	0.110236	0.110236	0.109244	0.105691	0.105691	0.108333	0.108333	0.118644	0.101695	0.0991736	0.0991736	0.10084	0.0983607	0.0983607	0.0854701	0.0731707	0.0973451	0.0952381	0.0952381	0.0925926	0.092437	0.092437	0.092437	0.092437	0.092437	0.092437	0.0948276	0.0948276	0.0916667	0.0909091	0.0909091	0.106557	0.09375	0.09375	0.09375	0.113043	0.113043	0.110169	0.0884956	0.0789474	0.0714286	0.0740741	0.0740741	0.0727273	0.0727273	0.0737705	0.0782609	0.0714286	0.145455	0.145455	0.150943	0.144144	0.144144	0.144068	0.07	0.0909091	0.12	0.119048	0.140625	0.141844	0.121429	0.092437	0.0901639	0.0967742	0.0967742	0.0955882	0.0970149	0.0916031	0.0916667	0.0916667	0.100775	0.106061	0.113475	0.0833333	0.0560748	0.046729	0.0510204	0.0555556	0.0761905	0.0638298	0.0648148	0.0654206	0.0660377	0.0686275	0.0666667	0.0673077	0.0619469	0.0619469	0.0619469	0.0869565	0.0877193	0.0909091	0.0948276	0.0948276	0.0901639	0.0775862	0.0683761	0.0683761	0.0683761	0.0683761	0.0747664	0.0535714	0.0737705	0.0782609	0.0660377	0.0900901	0.0884956	0.0900901	0.0865385	0.0865385	0.1	0.1	0.1	0.0982143	0.0789474	0.0865385	0.0618557	0.0612245	0.047619	0.047619	0.047619	0.045045	0.045045	0.045045	0.0446429	0.046729	0.046729	0.0550459	0.0454545	0.0555556	0.0638298	0.0625	0.0681818	0.0804598	0.0681818	0.07	0.0707071	0.0612245	0.0666667	0.0434783	0.08	0.0571429	0.0425532	0.0412371	0.0412371	0.0679612	0.0819672	0.0636364	0.0803571	0.0618557	0.0510204	0.0520833	0.0531915	0.0510204	0.0681818	0.0531915	0.0520833	0.0526316	0.0421053	0.0392157	0.0408163	0.0576923	0.0606061	0.0647482	0.0604396	0.0642202	0.0957447	0.0736842	0.0707071	0.0740741	0.0747664	0.0733945	0.0754717	0.0747664	0.0747664	0.0754717	0.0618557	0.0576923	0.06	0.0721649	0.0654206	0.0636364	0.0673077	0.0825688	0.108333	0.1	0.0550459	0.0631579	0.0631579	0.0631579	0.0574713	0.104348	0.133333	0.140351	0.0900901	0.09375	0.088	0.138686	0.112903	0.107438	0.115942	0.115942	0.108696	0.106383	0.114286	0.153285	0.155556	0.151515	0.161972	0.134752	0.111111	0.125	0.109589	0.130435	0.210526	0.111111	0.0843373	0.1	0.105263	0.11	0.100917	0.130435	0.0681818	0.049505	0.0833333	0.0840336	0.0925926	0.109244	0.119403	0.115702	0.113402	0.151515	0.141414	0.142857	0.132653	0.153061	0.134021	0.12	0.0714286	0.0851064	0.0824742	0.0754717	0.0990099	0.10101	0.0754717	0.0882353	0.115044	0.125	0.142857	0.112069	0.0892857	0.111111	0.112903	0.0948276	0.110169	0.12605	0.0744681	0.0612245	0.0816327	0.0652174	0.0520833	0.0549451	0.0776699	0.097561	0.0847458	0.05	0.0505051	0.0465116	0.0588235	0.0560748	0.0673077	0.08	0.0686275	0.0679612	0.0560748	0.0576923	0.0566038	0.0576923	0.06	0.0560748	0.0576923	0.0594059	0.0693069	0.0555556	0.0736842	0.076087	0.0776699	0.0754717	0.0714286	0.0927835	0.106557	0.125	0.0877193	0.0679612	0.0933333	0.0939597	0.0887097	0.0909091	0.121739	0.112	0.0873016	0.0887097	0.111111	0.139535	0.133333	0.131387	0.139535	0.132353	0.142857	0.101562	0.0514706	0.0888889	0.0595238	0.0641026	0.108974	0.0909091	0.0992908	0.0875912	0.0987654	0.0931677	0.0946746	0.0920245	0.0914634	0.0943396	0.0909091	0.0898204	0.106918	0.0993789	0.0925926	0.0972973	0.0839161	0.0915033	0.0858896	0.0909091	0.0965517	0.100671	0.100671	0.0903226	0.0980392	0.101351	0.10274	0.0921053	0.0927152	0.0931677	0.10596	0.152318	0.149351	0.0990991	0.0849057	0.0679612	0.0857143	0.0940171	0.101852	0.101852	0.101852	0.114035	0.0973451	0.0873016	0.0769231	0.0769231	0.0731707	0.133929	0.0894309	0.0909091	0.0884956	0.0900901	0.0720721	0.0714286	0.0965517	0.0896552	0.0979021	0.0985915	0.10274	0.101351	0.100671	0.0981595	0.0758621	0.0944444	0.0897436	0.0944444	0.0934066	0.0880829	0.0842697	0.0852273	0.0955056	0.0756757	0.101695	0.0993789	0.0987654	0.0993789	0.1	0.0597826	0.0588235	0.0733333	0.0924855	0.0833333	0.0777778	0.076087	0.0797872	0.0833333	0.0824176	0.0806452	0.0824176	0.0806452	0.0928962	0.0939227	0.0989011	0.0982659	0.0914286	0.0903955	0.0903955	0.104651	0.106509	0.152542	0.176471	0.162393	0.163793	0.153846	0.15534	0.162791	0.138614	0.115789	0.115789	0.125	0.127273	0.118812	0.12381	0.141509	0.117117	0.0952381	0.0925926	0.11215	0.100917	0.0892857	0.0900901	0.0825688	0.0865385	0.11215	0.101852	0.107143	0.0909091	0.09	0.0824742	0.0824742	0.119565	0.123711	0.115385	0.09375	0.112245	0.122642	0.117117	0.117117	0.168142	0.168142	0.176471	0.178218	0.178218	0.188889	0.188889	0.191011	0.202247	0.204545	0.224719	0.222222	0.202128	0.202247	0.197802	0.193548	0.241758	0.193548	0.2	0.2	0.223404	0.195876	0.211765	0.219512	0.195122	0.235955	0.211765	0.191011	0.229885	0.216867	0.222222	0.234568	0.234568	0.256098	0.235294	0.232558	0.204819	0.2125	0.2	0.195122	0.204819	0.176471	0.188889	0.189474	0.153061	0.162791	0.190476	0.141176	0.129412	0.13253	0.135802	0.127907	0.107143	0.147727	0.153846	0.153846	0.145833	0.166667	0.104762	0.0952381	0.117021	0.158416	0.173469	0.145833	0.164948	0.163265	0.173469	0.206186	0.552381	0.612245	0.612245	0.552381	0.892857	1	0.648352	0.581633	0.589474	0.647727	0.670588	0.472527	0.336735	0.316832	0.288462	0.23	0.237113	0.223301	0.179688	0.181818	0.198198	0.191667	0.186992	0.201754	0.222222	0.236364	0.247525	0.224299	0.223214	0.215686	0.24	0.26	0.26	0.242718	0.255102	0.273684	0.27451	0.257143	0.27	0.21978	0.258824	0.25	0.185185	0.211111	0.258824	0.277108	0.349398	0.261905	0.272727	0.27551	0.27551	0.27551	0.27551	0.33	0.336735	0.242718	0.195652	0.138298	0.138298	0.139785	0.141304	0.144444	0.147727	0.142857	0.12766	0.138298	0.134831	0.131313	0.14	0.14	0.123711	0.13	0.127451	0.133333	0.117647	0.118812	0.12	0.126214	0.127451	0.131313	0.126214	0.12381	0.110092	0.108108	0.108108	0.113208	0.127451	0.141414	0.137255	0.157303	0.159091	0.152941	0.172043	0.164835	0.131868	0.164835	0.136364	0.137931	0.139535	0.13253	0.130952	0.130952	0.114943	0.133333	0.146067	0.174419	0.150538	0.115789	0.123596	0.103448	0.127907	0.126437	0.127907	0.105263	0.139785	0.11828	0.134831	0.123596	0.150538	0.126316	0.115385	0.147368	0.149533	0.152542	0.153846	0.149123	0.165049	0.145631	0.15	0.118644	0.136364	0.136364	0.123894	0.132743	0.107143	0.115044	0.106195	0.12605	0.166667	0.112782	0.163265	0.129496	0.145038	0.135338	0.135338	0.142857	0.134921	0.153226	0.152	0.170732	0.145161	0.152672	0.153846	0.157895	0.181818	0.119048	0.15534	0.178571	0.176991	0.228571	0.184874	0.247934	0.25641	0.254386	0.26087	0.314815	0.252174	0.20354	0.212963	0.207547	0.213592	0.2	0.205607	0.201835	0.203704	0.216981	0.176471	0.172414	0.179487	0.188034	0.20354	0.198276	0.224138	0.225225	0.157895	0.154412	0.165517	0.153846	0.146853	0.142857	0.145833	0.156863	0.165468	0.172662	0.162963	0.171642	0.165468	0.181818	0.172131	0.170732	0.156463	0.161972	0.151316	0.147436	0.144828	0.14	0.143836	0.15	0.136	0.092437	0.108333	0.0983607	0.140351	0.0900901	0.1	0.106557	0.104348	0.132075	0.0808081	0.115385	0.122449	0.116505	0.134021	0.132075	0.114754	0.0769231	0.112	0.113402	0.12963	0.11215	0.116505	0.118812	0.137255	0.126126	0.122449	0.111111	0.116505	0.13	0.137255	0.132075	0.147059	0.148515	0.145631	0.146789	0.12931	0.137615	0.148148	0.127273	0.130841	0.141509	0.122642	0.11215	0.137615	0.12844	0.111111	0.12	0.103774	0.135922	0.11215	0.111111	0.12381	0.128205	0.142857	0.131148	0.115044	0.117647	0.116667	0.116667	0.123894	0.140351	0.140351	0.133929	0.119658	0.109244	0.125	0.101852	0.0891089	0.102041	0.111111	0.116667	0.150442	0.159664	0.118644	0.10084	0.10084	0.108108	0.102564	0.106195	0.0782609	0.079646	0.0884956	0.107143	0.107143	0.101695	0.101695	0.105263	0.105263	0.0973451	0.141509	0.0990099	0.107143	0.102804	0.102804	0.125	0.133333	0.11	0.0980392	0.111111	0.0980392	0.0990099	0.116071	0.136842	0.136842	0.118812	0.10101	0.0990099	0.0865385	0.0917431	0.1	0.0957447	0.108911	0.117021	0.135417	0.168421	0.192661	0.17757	0.104348	0.111111	0.0775862	0.0825688	0.0990099	0.132653	0.135417	0.132075	0.12605	0.145455	0.156863	0.156863	0.132653	0.138614	0.136364	0.140187	0.138614	0.134615	0.158879	0.151515	0.142857	0.138298	0.125	0.150538	0.150538	0.136842	0.133333	0.154639	0.119565	0.136364	0.141304	0.141304	0.134615	0.137255	0.132075	0.126316	0.135417	0.125	0.121212	0.115385	0.111111	0.145631	0.0947368	0.12	0.103093	0.10101	0.121212	0.131313	0.127451	0.112903	0.116505	0.126214	0.13	0.12	0.125	0.154545	0.157407	0.174757	0.147059	0.128713	0.142857	0.157895	0.168317	0.182692	0.171429	0.160377	0.161616	0.157895	0.15	0.121212	0.131313	0.126316	0.111111	0.113402	0.09375	0.0927835	0.09375	0.105263	0.113402	0.112245	0.104167	0.104167	0.104167	0.106796	0.138614	0.113208	0.09375	0.09375	0.0777778	0.076087	0.0744681	0.0744681	0.0744681	0.0851064	0.0851064	0.0891089	0.08	0.0918367	0.0980392	0.0990099	0.11	0.11	0.0990099	0.0808081	0.0824742	0.0816327	0.0744681	0.0792079	0.0909091	0.0824742	0.0860215	0.0860215	0.08	0.0833333	0.0833333	0.09375	0.10989	0.120879	0.10989	0.0967742	0.115789	0.113402	0.0947368	0.0957447	0.0957447	0.0967742	0.09375	0.105263	0.104167	0.104167	0.104167	0.103093	0.0980392	0.0879121	0.0947368	0.112245	0.103093	0.121212	0.127451	0.127451	0.0961538	0.0927835	0.0927835	0.0978261	0.106383	0.103093	0.102041	0.1	0.1	0.114286	0.08	0.0909091	0.0927835	0.0980392	0.136364	0.152381	0.129412	0.131868	0.13	0.135135	0.132743	0.123894	0.117117	0.121495	0.105769	0.12381	0.140187	0.18018	0.118812	0.125	0.102804	0.112245	0.112245	0.09375	0.0943396	0.108696	0.076087	0.102273	0.105882	0.10989	0.10989	0.119048	0.125	0.0879121	0.102273	0.0967742	0.0769231	0.0804598	0.0804598	0.0804598	0.0941176	0.0804598	0.101124	0.104167	0.101852	0.106796	0.11	0.1	0.101124	0.0792079	0.08	0.0693069	0.0707071	0.0645161	0.0543478	0.09375	0.0879121	0.0645161	0.0618557	0.0531915	0.0638298	0.0537634	0.0777778	0.0618557	0.0531915	0.0531915	0.0434783	0.0434783	0.045977	0.0470588	0.076087	0.0816327	0.0816327	0.0918367	0.09	0.0714286	0.0714286	0.0645161	0.0638298	0.0618557	0.0618557	0.0645161	0.0625	0.0612245	0.0612245	0.0891089	0.0568182	0.0555556	0.0612245	0.0645161	0.0674157	0.0666667	0.0833333	0.0873786	0.0761905	0.0666667	0.0636364	0.0917431	0.0733945	0.0679612	0.0707071	0.0744681	0.0918367	0.10084	0.0961538	0.0857143	0.0989011	0.11	0.104762	0.0900901	0.0721649	0.0927835	0.115385	0.0970874	0.0792079	0.0879121	0.0666667	0.0722892	0.0652174	0.0752688	0.0714286	0.0652174	0.0769231	0.1	0.0990099	0.0792079	0.114286	0.133333	0.107843	0.107843	0.0761905	0.111111	0.121495	0.115044	0.0841121	0.0947368	0.0842105	0.0776699	0.0882353	0.121212	0.103774	0.104762	0.106796	0.0970874	0.107843	0.0873786	0.0769231	0.0776699	0.0761905	0.0786517	0.0777778	0.0851064	0.1	0.11215	0.0860215	0.104167	0.104167	0.108696	0.108696	0.0967742	0.0909091	0.101852	0.0917431	0.0776699	0.0909091	0.0736842	0.0934579	0.102804	0.0952381	0.0792079	0.08	0.08	0.0909091	0.110092	0.0943396	0.0952381	0.104396	0.156627	0.137681	0.135714	0.138686	0.125	0.125	0.130435	0.10687	0.10687	0.100775	0.111111	0.103774	0.132075	0.12381	0.11215	0.101852	0.108108	0.096	0.097561	0.0967742	0.121951	0.125984	0.119048	0.112903	0.114754	0.12	0.107438	0.104	0.0847458	0.111111	0.155963	0.132231	0.127119	0.122951	0.121951	0.0944882	0.0948276	0.0956522	0.0973451	0.0973451	0.1	0.0784314	0.0792079	0.1	0.11	0.108696	0.141414	0.133333	0.112245	0.104762	0.113208	0.1	0.112245	0.123711	0.125	0.166667	0.154639	0.154639	0.166667	0.1875	0.175258	0.21	0.241758	0.183673	0.216495	0.186813	0.138298	0.178218	0.185185	0.118644	0.110169	0.103448	0.102564	0.1	0.1	0.105769	0.122807	0.125	0.12963	0.132075	0.125	0.115385	0.116505	0.125	0.107527	0.0851064	0.0851064	0.0816327	0.0918367	0.0625	0.0729167	0.0729167	0.0707071	0.0729167	0.0784314	0.0917431	0.105769	0.103448	0.103448	0.0900901	0.0775862	0.0707965	0.0869565	0.117647	0.0990099	0.0957447	0.0869565	0.108696	0.0978261	0.0769231	0.09375	0.0957447	0.102041	0.104167	0.114583	0.100917	0.101852	0.114286	0.0948276	0.110169	0.135135	0.140187	0.156863	0.128713	0.131313	0.142857	0.14433	0.135417	0.126316	0.107527	0.117021	0.129032	0.119565	0.114583	0.126316	0.111111	0.126316	0.0860215	0.0860215	0.118812	0.103093	0.113402	0.113402	0.0990099	0.111111	0.0970874	0.133333	0.136364	0.104762	0.125	0.11215	0.107843	0.0970874	0.13	0.118812	0.145833	0.120879	0.107438	0.105691	0.121495	0.126126	0.0967742	0.0833333	0.0721649	0.0857143	0.0990099	0.0736842	0.108696	0.108696	0.0918367	0.121212	0.105263	0.106383	0.103774	0.110092	0.110092	0.104762	0.109091	0.141509	0.107843	0.106796	0.106796	0.0991736	0.133929	0.115385	0.126214	0.106195	0.0782609	0.0943396	0.16	0.131387	0.127119	0.16	0.140351	0.136364	0.134615	0.0980392	0.105769	0.136364	0.132353	0.12037	0.12963	0.153846	0.161905	0.127451	0.127451	0.137615	0.147059	0.166667	0.159292	0.159292	0.165217	0.160714	0.133333	0.148148	0.165138	0.141593	0.140351	0.131579	0.150442	0.141593	0.169811	0.173077	0.151261	0.160377	0.125	0.152174	0.148438	0.159664	0.147541	0.115385	0.102041	0.0952381	0.119266	0.0956522	0.0854701	0.101695	0.110169	0.121739	0.133929	0.135593	0.138889	0.132743	0.141509	0.147059	0.145833	0.166667	0.135417	0.126316	0.112245	0.113402	0.122449	0.135417	0.126214	0.149533	0.171429	0.179245	0.179245	0.149533	0.132075	0.132075	0.106195	0.106195	0.0990991	0.114035	0.114035	0.113821	0.142857	0.140496	0.151261	0.121951	0.121951	0.146341	0.141732	0.145455	0.171171	0.142857	0.142857	0.12069	0.12069	0.12	0.11811	0.134921	0.178218	0.171717	0.161616	0.163265	0.168421	0.140625	0.121951	0.121951	0.196581	0.135135	0.12844	0.117117	0.119658	0.121739	0.153153	0.162162	0.148148	0.125	0.101852	0.1	0.0990991	0.109091	0.09	0.0934579	0.111111	0.0808081	0.108108	0.108108	0.135135	0.112069	0.0934579	0.109244	0.0761905	0.0776699	0.0952381	0.132075	0.12931	0.12605	0.116505	0.123711	0.125	0.13	0.138298	0.134021	0.125	0.129032	0.136364	0.130952	0.152941	0.149425	0.155556	0.134021	0.117021	0.155963	0.161616	0.135922	0.122642	0.12037	0.122807	0.118644	0.122807	0.12069	0.128205	0.128205	0.128205	0.130435	0.130435	0.130435	0.133333	0.135922	0.127273	0.201835	0.177966	0.247312	0.210526	0.26087	0.243478	0.184211	0.192982	0.207207	0.219048	0.223214	0.208333	0.208333	0.213115	0.213115	0.216	0.214286	0.156028	0.159091	0.198347	0.172727	0.15534	0.15534	0.164948	0.185185	0.171171	0.172727	0.163636	0.163636	0.157407	0.144144	0.145455	0.166667	0.158879	0.201923	0.162393	0.178571	0.18018	0.156522	0.172727	0.189189	0.171171	0.169643	0.174312	0.162393	0.157895	0.150442	0.145299	0.166667	0.150442	0.157895	0.156522	0.169643	0.163793	0.147826	0.149123	0.155172	0.162393	0.172727	0.165138	0.114035	0.113043	0.106557	0.115702	0.1	0.10084	0.101695	0.10084	0.119658	0.10084	0.101695	0.114035	0.113043	0.113043	0.0983607	0.14	0.141414	0.142857	0.128713	0.138614	0.115385	0.135922	0.126214	0.127451	0.132075	0.145455	0.14433	0.183673	0.132743	0.123894	0.165138	0.139344	0.156028	0.133858	0.136	0.115702	0.12844	0.12069	0.169643	0.147826	0.150442	0.132075	0.133333	0.132075	0.122951	0.125984	0.115044	0.12844	0.146552	0.144068	0.165217	0.150442	0.147826	0.155172	0.161017	0.105691	0.105691	0.0991736	0.113821	0.113821	0.113821	0.111111	0.112069	0.112069	0.12381	0.137931	0.156522	0.12605	0.136752	0.141593	0.146552	0.146789	0.133929	0.12844	0.12844	0.12931	0.129032	0.118644	0.125984	0.13913	0.104348	0.122807	0.131579	0.138889	0.114286	0.145833	0.131313	0.125	0.126214	0.104167	0.104167	0.0927835	0.0927835	0.09375	0.0754717	0.0925926	0.122642	0.105769	0.0967742	0.0925926	0.121212	0.121212	0.104762	0.11215	0.113208	0.102804	0.103774	0.115385	0.115385	0.11215	0.0952381	0.101852	0.0990991	0.111111	0.117117	0.136364	0.140351	0.138889	0.132075	0.130841	0.132075	0.130841	0.12844	0.135135	0.137615	0.122807	0.136752	0.122807	0.12931	0.1	0.101852	0.11215	0.103774	0.110092	0.109091	0.108108	0.109091	0.101852	0.117117	0.133333	0.0934579	0.0943396	0.100917	0.1	0.121739	0.115044	0.125	0.115044	0.128205	0.119266	0.119266	0.12069	0.114035	0.108108	0.110092	0.0990991	0.119266	0.119266	0.109091	0.109091	0.110092	0.126126	0.116071	0.108108	0.109091	0.116071	0.122807	0.132743	0.115044	0.12	0.0973451	0.140741	0.109091	0.12963	0.12963	0.135135	0.1	0.0943396	0.121495	0.126126	0.119266	0.12037	0.119266	0.0970874	0.0833333	0.0909091	0.1	0.1	0.100917	0.106195	0.108108	0.102804	0.0925926	0.0943396	0.0818182	0.0917431	0.0982143	0.1	0.100917	0.100917	0.102804	0.102804	0.0917431	0.0909091	0.0925926	0.114286	0.114286	0.0943396	0.100917	0.137615	0.107843	0.0917431	0.0803571	0.115044	0.125	0.0948276	0.0940171	0.0825688	0.0754717	0.0825688	0.0869565	0.101695	0.113043	0.0973451	0.0956522	0.110169	0.110169	0.114035	0.114035	0.114035	0.123894	0.1	0.101852	0.123894	0.123894	0.12069	0.115044	0.125	0.114035	0.116071	0.115044	0.100917	0.0943396	0.103774	0.0943396	0.100917	0.100917	0.0934579	0.0833333	0.108108	0.0892857	0.0833333	0.0925926	0.103774	0.0884956	0.0982143	0.0925926	0.0917431	0.0849057	0.122642	0.0982143	0.115044	0.0916667	0.0916667	0.0916667	0.101695	0.0873786	0.0865385	0.0582524	0.0673077	0.0714286	0.0725806	0.0891089	0.0810811	0.0784314	0.0810811	0.0940171	0.109091	0.108333	0.0813008	0.0932203	0.0756303	0.079646	0.0707965	0.0869565	0.116071	0.104839	0.057377	0.0743802	0.0714286	0.0701754	0.0727273	0.0769231	0.0884956	0.104348	0.105263	0.0964912	0.100917	0.102804	0.0917431	0.0825688	0.0803571	0.0782609	0.0769231	0.0877193	0.0695652	0.0701754	0.0714286	0.0727273	0.0900901	0.0884956	0.108108	0.0887097	0.112069	0.114754	0.0991736	0.131783	0.158273	0.151079	0.147059	0.145985	0.159091	0.172932	0.158273	0.137681	0.146853	0.138889	0.135135	0.14094	0.163121	0.157143	0.162963	0.183824	0.192593	0.171642	0.162791	0.184615	0.184615	0.162791	0.183333	0.198347	0.210084	0.173228	0.188976	0.2	0.194915	0.173913	0.175439	0.176991	0.109091	0.123894	0.109244	0.110169	0.122807	0.119266	0.133333	0.125	0.123894	0.12037	0.12963	0.118644	0.116667	0.113043	0.113043	0.137615	0.121739	0.0956522	0.111111	0.10084	0.105263	0.105263	0.109091	0.126126	0.125	0.115044	0.092437	0.10084	0.096	0.111111	0.0932203	0.0990991	0.108108	0.122642	0.0990991	0.100917	0.106195	0.104348	0.0990991	0.1	0.0982143	0.0982143	0.0990991	0.1	0.100917	0.115385	0.125	0.125	0.137255	0.117647	0.11215	0.107143	0.118182	0.118182	0.11215	0.111111	0.0990991	0.102804	0.126214	0.138614	0.133333	0.125	0.115044	0.118182	0.118182	0.136364	0.133929	0.126126	0.136752	0.113043	0.119658	0.117117	0.116071	0.115044	0.105263	0.114035	0.0932203	0.102564	0.0948276	0.115044	0.108108	0.104348	0.121495	0.102804	0.12381	0.12	0.12037	0.103448	0.103774	0.114286	0.11215	0.110092	0.101852	0.092437	0.0932203	0.0973451	0.111111	0.111111	0.113208	0.13	0.117647	0.121212	0.09375	0.113208	0.1	0.0961538	0.116667	0.109244	0.0803571	0.102804	0.132653	0.142857	0.140351	0.157895	0.151786	0.146789	0.117647	0.111111	0.12037	0.148148	0.138614	0.118812	0.0943396	0.0990099	0.0891089	0.0891089	0.126214	0.116505	0.115385	0.115044	0.122642	0.105263	0.102041	0.102041	0.0980392	0.0961538	0.110092	0.125	0.0918367	0.0865385	0.0882353	0.140187	0.180851	0.178218	0.188119	0.175926	0.1	0.1	0.1	0.0660377	0.0892857	0.1	0.103175	0.110169	0.107143	0.122807	0.127273	0.126126	0.12963	0.130841	0.138614	0.138614	0.138614	0.138614	0.138614	0.138614	0.138614	0.150538	0.157895	0.153061	0.210526	0.180952	0.198276	0.215517	0.201613	0.198276	0.19685	0.172131	0.183333	0.196429	0.193277	0.210084	0.198413	0.193798	0.19685	0.20155	0.195312	0.186047	0.180328	0.180328	0.184874	0.184874	0.193277	0.188525	0.190083	0.178862	0.181034	0.144068	0.174603	0.184874	0.183333	0.184874	0.188034	0.186441	0.186441	0.188034	0.2	0.2	0.198198	0.191304	0.191304	0.188034	0.186992	0.186992	0.180328	0.181818	0.181818	0.186047	0.181102	0.173228	0.18254	0.174603	0.170543	0.176	0.177419	0.177419	0.190083	0.181818	0.177419	0.181818	0.178862	0.178862	0.184874	0.183333	0.183333	0.196721	0.225	0.247863	0.222222	0.223214	0.210084	0.211864	0.213675	0.216667	0.203252	0.203252	0.218487	0.213115	0.213115	0.201613	0.208333	0.208333	0.219298	0.207207	0.232143	0.236364	0.238938	0.262712	0.141509	0.134021	0.134021	0.134021	0.134021	0.126214	0.126214	0.126214	0.126214	0.126214	0.13	0.13	0.138298	0.150538	0.138614	0.127451	0.117021	0.146067	0.126316	0.126437	0.127907	0.126437	0.144444	0.129032	0.142857	0.175824	0.147727	0.162791	0.141176	0.119565	0.133333	0.188235	0.142857	0.130435	0.145833	0.12766	0.12766	0.134021	0.155556	0.142857	0.134831	0.215909	0.186047	0.191011	0.218391	0.222222	0.252874	0.157895	0.131868	0.104651	0.102273	0.146067	0.163043	0.146067	0.16092	0.142857	0.116279	0.102273	0.104651	0.11236	0.0952381	0.0930233	0.0930233	0.0898876	0.0978261	0.111111	0.0967742	0.0989011	0.0909091	0.114943	0.146067	0.144578	0.12	0.102273	0.091954	0.0879121	0.106383	0.130435	0.130435	0.0869565	0.0888889	0.0888889	0.0947368	0.0957447	0.0957447	0.0957447	0.10101	0.10101	0.10101	0.10101	0.10101	0.0990099	0.0990099	0.0990099	0.0990099	0.0961538	0.0961538	0.0980392	0.1	0.0947368	0.09375	0.0927835	0.0909091	0.0882353	0.113208	0.0948276	0.0948276	0.11	0.118812	0.118812	0.121739	0.141593	0.132231	0.121951	0.108527	0.100775	0.125	0.111111	0.108696	0.0992908	0.114504	0.12	0.112903	0.107692	0.107692	0.134454	0.134454	0.141593	0.132743	0.158333	0.139344	0.140496	0.141667	0.133333	0.12605	0.127119	0.125	0.12037	0.122807	0.121739	0.121739	0.122807	0.113043	0.150538	0.138614	0.137255	0.138889	0.12963	0.142857	0.135922	0.141414	0.15625	0.136842	0.157895	0.148515	0.148515	0.148148	0.146789	0.140351	0.130841	0.135922	0.12844	0.135135	0.111111	0.115385	0.116505	0.127451	0.12037	0.109091	0.119266	0.12037	0.12037	0.108108	0.108108	0.119266	0.119266	0.142857	0.142857	0.119266	0.119266	0.12381	0.12381	0.116505	0.115385	0.125	0.130435	0.131868	0.131868	0.12766	0.126316	0.137615	0.137931	0.12931	0.131579	0.127119	0.135593	0.141593	0.136364	0.136364	0.137615	0.144144	0.140496	0.12	0.137097	0.149123	0.162162	0.142857	0.137931	0.120968	0.130769	0.122137	0.129771	0.137931	0.133929	0.140351	0.148148	0.15625	0.145631	0.144231	0.133929	0.119048	0.131783	0.147287	0.152	0.153226	0.157025	0.15748	0.15873	0.155738	0.147541	0.152542	0.153846	0.153846	0.155172	0.152542	0.151261	0.155172	0.151261	0.151261	0.152542	0.163793	0.159292	0.156522	0.166667	0.163636	0.162393	0.159292	0.160714	0.163636	0.168224	0.162162	0.157895	0.157895	0.156522	0.157895	0.157895	0.159292	0.162162	0.162162	0.159292	0.157895	0.176991	0.183486	0.18018	0.176991	0.178571	0.165217	0.166667	0.152542	0.146341	0.126984	0.128	0.129032	0.128	0.132231	0.133333	0.130081	0.133333	0.13913	0.135593	0.133333	0.134454	0.136752	0.155172	0.132231	0.133333	0.103448	0.112069	0.12069	0.12	0.124088	0.130769	0.125984	0.12931	0.177966	0.158333	0.162602	0.166667	0.140496	0.134454	0.130081	0.134454	0.134454	0.134454	0.134454	0.140496	0.140496	0.158333	0.184874	0.181818	0.166667	0.166667	0.179487	0.176471	0.160305	0.160305	0.163934	0.144068	0.132231	0.132231	0.138211	0.139344	0.138211	0.133858	0.15873	0.163934	0.165289	0.165289	0.163934	0.16129	0.16129	0.136	0.132231	0.131148	0.125	0.157025	0.158333	0.130081	0.155738	0.183333	0.149123	0.149123	0.142857	0.17094	0.177966	0.177966	0.179487	0.151261	0.15	0.156522	0.156522	0.157895	0.157895	0.165217	0.165217	0.163793	0.163793	0.162602	0.169355	0.158333	0.155738	0.154472	0.165217	0.173913	0.145161	0.153226	0.169355	0.186047	0.186441	0.184	0.186992	0.183333	0.183333	0.165289	0.153153	0.168224	0.165138	0.171171	0.174312	0.163934	0.136	0.135593	0.146341	0.147287	0.146154	0.159664	0.165217	0.168224	0.168224	0.168224	0.169811	0.166667	0.165138	0.165138	0.165138	0.158879	0.155963	0.155963	0.160377	0.158879	0.163636	0.163636	0.166667	0.169643	0.171171	0.196429	0.196429	0.201835	0.166667	0.166667	0.174312	0.149123	0.165138	0.165138	0.162162	0.162162	0.165138	0.189189	0.178571	0.176991	0.176991	0.178571	0.176991	0.178571	0.18018	0.172727	0.207547	0.217822	0.201923	0.157407	0.188679	0.173913	0.160714	0.147826	0.145455	0.142857	0.144144	0.145455	0.152381	0.162162	0.166667	0.156522	0.156522	0.145299	0.157895	0.156522	0.155172	0.166667	0.147826	0.135593	0.155738	0.153226	0.162602	0.154472	0.147541	0.165289	0.175	0.155738	0.166667	0.163793	0.165217	0.165217	0.168067	0.152542	0.153846	0.168142	0.175439	0.159664	0.190083	0.185484	0.18254	0.195122	0.176	0.165289	0.198413	0.198413	0.193548	0.149123	0.151786	0.15	0.147541	0.162602	0.189655	0.188034	0.19469	0.166667	0.166667	0.157407	0.154545	0.154545	0.15534	0.15534	0.17	0.2	0.171717	0.178218	0.178218	0.171717	0.171717	0.188119	0.178218	0.188119	0.184466	0.168317	0.16	0.14433	0.171717	0.176471	0.156522	0.157895	0.230769	0.238095	0.205607	0.203704	0.203883	0.21875	0.212766	0.196262	0.2	0.173469	0.233645	0.211009	0.240385	0.240385	0.264706	0.264706	0.262136	0.259615	0.247619	0.267327	0.235849	0.235849	0.238095	0.235849	0.242718	0.242718	0.30303	0.294118	0.294118	0.29703	0.29703	0.3	0.3	0.3	0.29703	0.29703	0.30303	0.21	0.21	0.205882	0.205882	0.188679	0.161905	0.158416	0.158416	0.158416	0.158416	0.158416	0.158416	0.176471	0.165049	0.165049	0.165049	0.165049	0.168317	0.161616	0.161616	0.16	0.16	0.16	0.16	0.16	0.173077	0.174757	0.161616	0.16	0.156863	0.150943	0.154639	0.164948	0.168317	0.166667	0.166667	0.171717	0.17	0.173469	0.17	0.17	0.171717	0.171717	0.163265	0.163265	0.164948	0.164948	0.164948	0.164948	0.164948	0.161616	0.161616	0.161616	0.161616	0.161616	0.161616	0.164948	0.153846	0.149533	0.15534	0.163462	0.218182	0.168421	0.180851	0.191489	0.166667	0.159574	0.147368	0.150538	0.148936	0.147368	0.148936	0.145833	0.15625	0.15625	0.15625	0.157895	0.15625	0.159574	0.153846	0.15	0.15	0.151515	0.151515	0.15	0.151515	0.193878	0.2	0.191919	0.2	0.204301	0.195876	0.204301	0.204301	0.197917	0.193878	0.21	0.157407	0.144231	0.137255	0.156863	0.158416	0.147059	0.15534	0.182692	0.186992	0.160714	0.159292	0.135593	0.135593	0.106195	0.108108	0.109091	0.11215	0.127451	0.128713	0.125	0.127451	0.122642	0.12381	0.12381	0.126214	0.119266	0.119266	0.115044	0.114035	0.127119	0.160714	0.15534	0.144231	0.130841	0.144	0.136	0.12931	0.133929	0.132743	0.110092	0.122807	0.110169	0.113043	0.103448	0.108108	0.12037	0.115044	0.115044	0.114035	0.114754	0.134454	0.130081	0.136752	0.123967	0.119048	0.109489	0.110236	0.105691	0.110236	0.114754	0.104348	0.10084	0.103175	0.135593	0.115044	0.09375	0.101695	0.109244	0.105691	0.104839	0.12605	0.130435	0.118644	0.109244	0.112903	0.12	0.107438	0.114035	0.114035	0.114035	0.108333	0.108333	0.108333	0.106557	0.112069	0.113043	0.133929	0.131579	0.153226	0.169643	0.166667	0.146789	0.175926	0.17757	0.154545	0.163636	0.159292	0.153846	0.160714	0.160714	0.159292	0.159292	0.171429	0.173077	0.163462	0.161905	0.173554	0.176471	0.210084	0.190083	0.193798	0.175573	0.171875	0.174603	0.174603	0.162791	0.168067	0.152	0.170732	0.155738	0.155738	0.172131	0.178862	0.145038	0.145038	0.167939	0.173228	0.166667	0.161538	0.147541	0.161017	0.161017	0.156522	0.152542	0.14876	0.14876	0.143939	0.149123	0.155963	0.155963	0.157895	0.162162	0.171171	0.174312	0.165217	0.168224	0.165138	0.165138	0.163636	0.163636	0.163636	0.165138	0.165138	0.162162	0.162162	0.162162	0.162162	0.165138	0.165138	0.157895	0.168142	0.163793	0.169492	0.163934	0.158333	0.166667	0.159292	0.168224	0.162162	0.165217	0.157025	0.16	0.16	0.153846	0.152672	0.152672	0.152672	0.148148	0.142857	0.162602	0.142857	0.165289	0.14876	0.15	0.142857	0.144068	0.144068	0.144068	0.145299	0.150442	0.144068	0.136752	0.156522	0.147541	0.147826	0.16129	0.155039	0.169355	0.156522	0.138211	0.137097	0.130769	0.129771	0.124138	0.125	0.140625	0.139535	0.146341	0.145161	0.145038	0.148649	0.167939	0.169492	0.137931	0.269565	0.285714	0.245614	0.232759	0.225225	0.280374	0.275229	0.284483	0.261261	0.280374	0.278846	0.261682	0.226804	0.182692	0.213592	0.169492	0.189655	0.211009	0.212963	0.229358	0.218487	0.204724	0.219512	0.217742	0.222222	0.235772	0.237705	0.237288	0.237288	0.245614	0.243478	0.231405	0.225806	0.208	0.207692	0.19697	0.191176	0.189781	0.228346	0.20155	0.217391	0.195652	0.211679	0.225564	0.224806	0.230159	0.219697	0.209302	0.216667	0.2	0.175439	0.20354	0.181102	0.162791	0.18797	0.176056	0.177305	0.18705	0.185714	0.198473	0.178082	0.17931	0.17931	0.173333	0.182432	0.168831	0.162338	0.166667	0.168919	0.170068	0.170068	0.164474	0.172185	0.160256	0.161074	0.16	0.153846	0.163399	0.156863	0.156863	0.161074	0.148387	0.154839	0.178082	0.181818	0.169014	0.172414	0.186207	0.175676	0.172414	0.167832	0.174825	0.189781	0.186567	0.179856	0.189781	0.185185	0.179856	0.179856	0.186567	0.2	0.195312	0.193798	0.189394	0.214876	0.210084	0.208333	0.196721	0.198347	0.195122	0.179104	0.183206	0.184615	0.189394	0.176471	0.170213	0.170213	0.175182	0.179856	0.170213	0.176471	0.178571	0.165517	0.153333	0.149351	0.149351	0.155844	0.146497	0.149351	0.150943	0.15	0.14375	0.14557	0.146497	0.153846	0.152318	0.147436	0.153333	0.156863	0.16129	0.158228	0.149068	0.15	0.145455	0.154321	0.166667	0.18239	0.18125	0.159236	0.162338	0.161074	0.16	0.167702	0.174699	0.181287	0.182927	0.180723	0.173653	0.151832	0.173184	0.162011	0.159091	0.178571	0.171779	0.1875	0.186335	0.163522	0.166667	0.154321	0.152866	0.15894	0.157895	0.159236	0.169591	0.16092	0.156069	0.164706	0.170455	0.173653	0.162791	0.154286	0.162921	0.157303	0.155556	0.164835	0.160428	0.159574	0.147959	0.148718	0.151042	0.150259	0.154639	0.15544	0.159574	0.150538	0.152174	0.146739	0.143617	0.142105	0.150754	0.151515	0.147059	0.0485437	0.039604	0.0606061	0.0673077	0.0673077	0.0566038	0.0471698	0.0471698	0.0485437	0.0673077	0.0471698	0.0471698	0.0471698	0.0471698	0.0485437	0.0515464	0.0515464	0.0510204	0.0510204	0.0510204	0.0510204	0.0510204	0.0510204	0.0510204	0.0510204	0.0510204	0.0510204	0.0510204	0.0510204	0.0510204	0.0510204	0.0612245
