## Supplementary material for "SIDERITE: Unveiling Hidden Siderophore Diversity in the Chemical Space Through Digital Exploration": Table S5 (part 41 of 137)

### Sheet: Tanimoto_similarity_matrix (continued)
COCONUT	O=C(OC1(C(O)NC)C(O)CC(O)(C(=O)O)C(CC=2C=CC=CC2)C1OC(=O)CC(=O)C3=CC=C(O)C(O)=C3)C=CC4=CC=C(O)C(O)=C4	0.0654206	0.0654206	0.0679612	0.0679612	0.0679612	0.0673077	0.0673077	0.0673077	0.0648148	0.0648148	0.0654206	0.0654206	0.0673077	0.0673077	0.0747664	0.0747664	0.0776699	0.0679612	0.0654206	0.0654206	0.0648148	0.0636364	0.0654206	0.0654206	0.0727273	0.0727273	0.0660377	0.0636364	0.0636364	0.0636364	0.0630631	0.0630631	0.0619469	0.0619469	0.0619469	0.0630631	0.0614035	0.0614035	0.0614035	0.0614035	0.0625	0.0625	0.0648148	0.0648148	0.0648148	0.0619469	0.0619469	0.0619469	0.0619469	0.0642202	0.0642202	0.0625	0.0636364	0.0619469	0.0673077	0.0733945	0.0642202	0.0761905	0.0761905	0.0761905	0.0761905	0.0761905	0.0769231	0.0776699	0.0776699	0.0792079	0.0882353	0.0784314	0.0594059	0.0594059	0.0679612	0.0776699	0.0727273	0.0560748	0.0566038	0.0576923	0.0588235	0.0588235	0.0588235	0.0588235	0.0582524	0.0490196	0.0485437	0.0462963	0.0462963	0.0555556	0.0571429	0.0571429	0.0619469	0.0619469	0.0747664	0.0666667	0.0654206	0.0654206	0.0654206	0.0654206	0.0636364	0.0636364	0.0571429	0.0571429	0.0571429	0.0571429	0.0540541	0.0540541	0.0619469	0.0636364	0.0630631	0.0625	0.0642202	0.0603448	0.0747664	0.0720721	0.0648148	0.0625	0.0630631	0.0550459	0.0673077	0.0588235	0.0594059	0.0594059	0.0784314	0.0679612	0.0686275	0.0693069	0.0693069	0.0582524	0.0582524	0.0582524	0.0582524	0.0582524	0.137255	0.137255	0.137255	0.133333	0.14	0.14	0.142857	0.158416	0.148515	0.148515	0.171717	0.159574	0.138889	0.144	0.144	0.16129	0.2	0.194444	0.184466	0.145038	0.145038	0.145038	0.106557	0.116071	0.145985	0.147059	0.125	0.11194	0.131148	0.105263	0.10687	0.10219	0.10219	0.13986	0.146853	0.147887	0.135338	0.12766	0.126761	0.132867	0.129496	0.125	0.148438	0.136364	0.12782	0.113333	0.114094	0.123188	0.117241	0.115646	0.10303	0.104294	0.104938	0.0977444	0.109489	0.116788	0.119048	0.112782	0.119403	0.128205	0.127119	0.134454	0.133929	0.117188	0.114504	0.122137	0.118519	0.15625	0.153846	0.159091	0.131387	0.139706	0.131783	0.121212	0.104895	0.124088	0.120301	0.113475	0.128378	0.141791	0.140845	0.124088	0.115108	0.137931	0.145695	0.14966	0.152778	0.143836	0.144828	0.144828	0.133333	0.13245	0.137931	0.126667	0.126667	0.125828	0.142857	0.141892	0.141892	0.14966	0.14966	0.148649	0.147651	0.146667	0.146667	0.146667	0.146667	0.146667	0.131034	0.131034	0.131034	0.134752	0.134752	0.134752	0.134752	0.111888	0.177305	0.177305	0.125874	0.138889	0.14094	0.14094	0.139073	0.136986	0.136691	0.136691	0.128571	0.128571	0.128571	0.128571	0.135714	0.135714	0.132867	0.13986	0.13986	0.134228	0.144828	0.153846	0.13986	0.13986	0.105263	0.103226	0.106667	0.113208	0.112245	0.106918	0.123377	0.107784	0.109091	0.122581	0.106918	0.122581	0.113772	0.109195	0.11875	0.107143	0.106742	0.106742	0.11976	0.123377	0.114458	0.110429	0.118421	0.114094	0.113333	0.115646	0.115152	0.112426	0.111765	0.113095	0.111111	0.111111	0.110429	0.123377	0.115854	0.122093	0.13125	0.113772	0.120253	0.11875	0.116564	0.111765	0.114458	0.1125	0.115385	0.115385	0.113208	0.103226	0.109677	0.10241	0.125	0.121951	0.127907	0.113772	0.11039	0.10625	0.107595	0.134228	0.127389	0.117284	0.11875	0.120253	0.118012	0.11875	0.125	0.126667	0.121795	0.121622	0.133803	0.116564	0.109091	0.105882	0.106952	0.105263	0.111765	0.12	0.121795	0.10241	0.111765	0.104046	0.104651	0.10119	0.10241	0.105263	0.109091	0.10625	0.0993789	0.111111	0.115385	0.113772	0.115854	0.115152	0.115854	0.117284	0.114458	0.113095	0.116279	0.110465	0.0982659	0.111765	0.104046	0.1	0.106509	0.105263	0.1	0.104651	0.0952381	0.0828402	0.0882353	0.0935673	0.0946746	0.091954	0.0935673	0.0914286	0.0914286	0.0963855	0.0946746	0.109677	0.0918919	0.0810811	0.0923913	0.0988372	0.0930233	0.103448	0.114865	0.113475	0.114286	0.0878378	0.0878378	0.0839161	0.0805369	0.0810811	0.083871	0.0769231	0.111111	0.106557	0.112903	0.112	0.117647	0.117647	0.112903	0.119658	0.105634	0.137931	0.137931	0.134228	0.0878378	0.0878378	0.105691	0.105691	0.105691	0.0915493	0.0866667	0.0866667	0.0896552	0.0896552	0.0896552	0.0872483	0.084507	0.0839161	0.0839161	0.0897436	0.0897436	0.089172	0.089172	0.0787402	0.075	0.075	0.0731707	0.072	0.0708661	0.0708661	0.0671642	0.0697674	0.0697674	0.0763359	0.08	0.0769231	0.075188	0.0740741	0.0888889	0.0888889	0.0869565	0.0857143	0.078125	0.0901639	0.0775194	0.0775194	0.0775194	0.075188	0.075188	0.075188	0.110236	0.0709677	0.0709677	0.0718954	0.0718954	0.0787402	0.0787402	0.0787402	0.0787402	0.0737705	0.0737705	0.0737705	0.0737705	0.0737705	0.0737705	0.0714286	0.0714286	0.0892857	0.0892857	0.0892857	0.0940171	0.0877193	0.0877193	0.0877193	0.0877193	0.0825688	0.0825688	0.0825688	0.0825688	0.0818182	0.0818182	0.0810811	0.0810811	0.0869565	0.0869565	0.0948905	0.0948905	0.0948905	0.0948905	0.0948905	0.0909091	0.0909091	0.0909091	0.0909091	0.0909091	0.0789474	0.079646	0.0862069	0.0859375	0.08	0.0756303	0.0743802	0.0787402	0.0806452	0.0852713	0.0933333	0.0933333	0.105263	0.104478	0.102941	0.103704	0.0816327	0.0784314	0.0896552	0.0902778	0.0857143	0.0805369	0.0789474	0.0872483	0.0872483	0.0902778	0.0935252	0.0917431	0.0934579	0.0990099	0.0857143	0.097561	0.106195	0.106195	0.106195	0.106195	0.106195	0.106195	0.104348	0.111111	0.113821	0.131148	0.131148	0.121739	0.117647	0.111111	0.111111	0.114035	0.102362	0.100775	0.114754	0.105691	0.104839	0.104839	0.122951	0.122951	0.122951	0.113043	0.109244	0.109244	0.112069	0.112069	0.132743	0.105263	0.102564	0.102564	0.104348	0.101695	0.101695	0.0884956	0.0756303	0.100917	0.0990099	0.0990099	0.0961538	0.0956522	0.0956522	0.0956522	0.0956522	0.0956522	0.0956522	0.0982143	0.0982143	0.104348	0.0940171	0.0940171	0.10084	0.0967742	0.0967742	0.0967742	0.117117	0.117117	0.123894	0.0917431	0.0818182	0.0841121	0.0769231	0.0769231	0.0754717	0.0754717	0.0854701	0.0810811	0.0744681	0.161905	0.161905	0.168317	0.171429	0.171429	0.159292	0.0729167	0.104762	0.123967	0.122951	0.145161	0.129496	0.116788	0.0956522	0.0932203	0.1	0.1	0.115385	0.117188	0.112	0.0948276	0.0948276	0.0952381	0.0923077	0.125	0.0970874	0.0686275	0.0485437	0.0531915	0.0576923	0.0792079	0.0666667	0.0673077	0.0679612	0.0686275	0.0714286	0.0693069	0.07	0.0642202	0.0642202	0.0642202	0.0900901	0.0909091	0.0943396	0.108108	0.108108	0.102564	0.0900901	0.0803571	0.0803571	0.0803571	0.0803571	0.0882353	0.0654206	0.0948276	0.100917	0.0792079	0.103774	0.101852	0.103774	0.10101	0.10101	0.103774	0.103774	0.103774	0.101852	0.0917431	0.10101	0.076087	0.0752688	0.06	0.06	0.06	0.0666667	0.0666667	0.0666667	0.0660377	0.0588235	0.0588235	0.0776699	0.0571429	0.0679612	0.0666667	0.0888889	0.0714286	0.0843373	0.0714286	0.0842105	0.0851064	0.0752688	0.0693069	0.0574713	0.0947368	0.07	0.0444444	0.0543478	0.0543478	0.0816327	0.0940171	0.0761905	0.0934579	0.076087	0.0645161	0.0659341	0.0674157	0.0645161	0.0714286	0.0555556	0.0543478	0.0549451	0.043956	0.0625	0.0769231	0.0816327	0.0860215	0.0827068	0.0738636	0.0769231	0.125	0.0769231	0.0851064	0.0873786	0.0882353	0.0970874	0.1	0.0990099	0.11	0.111111	0.0879121	0.0816327	0.0851064	0.0989011	0.0891089	0.0761905	0.0808081	0.106796	0.131579	0.122807	0.0673077	0.0659341	0.0659341	0.0659341	0.060241	0.108108	0.137931	0.145455	0.0934579	0.105691	0.0909091	0.160305	0.12605	0.12069	0.136364	0.145038	0.128788	0.125926	0.134328	0.175573	0.169231	0.184	0.158273	0.138686	0.114504	0.144928	0.128571	0.135135	0.226562	0.116279	0.102564	0.104651	0.10989	0.114583	0.104762	0.123596	0.0714286	0.0625	0.0869565	0.0869565	0.0961538	0.113043	0.106061	0.12931	0.11828	0.157895	0.147368	0.148936	0.138298	0.159574	0.139785	0.136842	0.0860215	0.0888889	0.0860215	0.0784314	0.0918367	0.105263	0.0679612	0.0909091	0.12963	0.12963	0.12	0.106195	0.0925926	0.115044	0.116667	0.12844	0.133929	0.130435	0.0777778	0.0638298	0.0851064	0.0681818	0.0659341	0.0574713	0.07	0.0916667	0.0782609	0.0631579	0.0526316	0.0487805	0.0612245	0.0582524	0.0808081	0.0947368	0.0824742	0.0927835	0.0686275	0.0707071	0.0693069	0.0816327	0.0851064	0.0686275	0.0707071	0.0729167	0.0721649	0.0705882	0.0888889	0.091954	0.0918367	0.1	0.0978261	0.108696	0.110169	0.118812	0.100917	0.0927835	0.111111	0.111888	0.12931	0.0940171	0.116071	0.115702	0.108333	0.0826446	0.142857	0.153226	0.164062	0.161538	0.172131	0.162791	0.157895	0.104839	0.0859375	0.0916031	0.0807453	0.0872483	0.111842	0.0935252	0.10219	0.0902256	0.0943396	0.0886076	0.103659	0.101266	0.100629	0.103896	0.1	0.0987654	0.102564	0.0880503	0.08125	0.0874317	0.0863309	0.108844	0.0949367	0.0860927	0.0992908	0.111111	0.103448	0.1	0.100671	0.0965517	0.0979021	0.08	0.0878378	0.0886076	0.101351	0.148649	0.145695	0.0925926	0.0776699	0.06	0.0679612	0.0782609	0.0849057	0.0849057	0.0849057	0.0982143	0.0810811	0.0725806	0.0701754	0.0701754	0.0666667	0.12844	0.0833333	0.0841121	0.0818182	0.0833333	0.0747664	0.0740741	0.0763889	0.0769231	0.0851064	0.0857143	0.0902778	0.104167	0.103448	0.121795	0.101449	0.0965909	0.0993377	0.109195	0.107955	0.101604	0.0988372	0.1	0.110465	0.0955056	0.116959	0.123377	0.122581	0.123377	0.124183	0.079096	0.0777778	0.0753425	0.10119	0.0914286	0.0857143	0.0837989	0.0874317	0.0914286	0.0903955	0.0883978	0.0903955	0.0944444	0.107345	0.108571	0.113636	0.113772	0.0935673	0.0924855	0.0924855	0.113772	0.115854	0.168142	0.192982	0.178571	0.18018	0.16	0.173469	0.170732	0.14433	0.120879	0.120879	0.13	0.132075	0.123711	0.128713	0.147059	0.121495	0.0990099	0.106796	0.116505	0.104762	0.0925926	0.0934579	0.0857143	0.09	0.116505	0.105769	0.111111	0.0947368	0.09375	0.0860215	0.0860215	0.125	0.129032	0.12	0.0978261	0.117021	0.127451	0.121495	0.121495	0.174312	0.174312	0.183673	0.185567	0.185567	0.197674	0.197674	0.2	0.211765	0.214286	0.235294	0.232558	0.211111	0.211765	0.206897	0.215909	0.267442	0.215909	0.234043	0.234043	0.261364	0.230769	0.222222	0.230769	0.205128	0.261905	0.2375	0.2	0.240964	0.227848	0.233766	0.246753	0.246753	0.269231	0.246914	0.259259	0.21519	0.223684	0.226667	0.205128	0.21519	0.2	0.197674	0.211111	0.172043	0.170732	0.2	0.1625	0.135802	0.153846	0.157895	0.148148	0.126582	0.168675	0.174419	0.174419	0.152174	0.173913	0.12	0.11	0.134831	0.164948	0.180851	0.164835	0.172043	0.182796	0.180851	0.215054	0.558824	0.621053	0.621053	0.558824	0.581633	0.648352	1	0.8875	0.670455	0.740741	0.769231	0.529412	0.365591	0.34375	0.313131	0.252632	0.26087	0.244898	0.195122	0.198276	0.216981	0.208696	0.20339	0.220183	0.241071	0.257143	0.270833	0.245098	0.242991	0.237113	0.263158	0.284211	0.284211	0.265306	0.27957	0.3	0.272727	0.254902	0.268041	0.229885	0.271605	0.2625	0.194805	0.22093	0.271605	0.291139	0.367089	0.275	0.311828	0.315217	0.315217	0.315217	0.32967	0.357895	0.365591	0.278351	0.204545	0.144444	0.144444	0.146067	0.147727	0.151163	0.154762	0.162791	0.159091	0.157303	0.154762	0.16129	0.170213	0.170213	0.153846	0.159574	0.15625	0.161616	0.145833	0.147368	0.136842	0.154639	0.15625	0.16129	0.154639	0.151515	0.135922	0.133333	0.133333	0.117647	0.15625	0.172043	0.154639	0.164706	0.166667	0.160494	0.193182	0.2	0.151163	0.186047	0.156627	0.158537	0.160494	0.153846	0.1375	0.123457	0.120482	0.139535	0.152941	0.182927	0.157303	0.146067	0.129412	0.121951	0.148148	0.13253	0.134146	0.10989	0.146067	0.123596	0.127907	0.129412	0.157303	0.131868	0.131313	0.166667	0.166667	0.168142	0.169643	0.154545	0.171717	0.151515	0.15625	0.142857	0.141509	0.141509	0.12844	0.148148	0.111111	0.119266	0.110092	0.130435	0.161905	0.0992366	0.167832	0.133333	0.149606	0.139535	0.139535	0.155556	0.130081	0.14876	0.157025	0.157025	0.140496	0.148438	0.149606	0.145038	0.160305	0.122951	0.15	0.196262	0.183486	0.25	0.191304	0.25641	0.265487	0.263636	0.27027	0.326923	0.284404	0.222222	0.23301	0.24	0.234694	0.207921	0.213592	0.209524	0.211538	0.213592	0.192982	0.178571	0.185841	0.19469	0.211009	0.205357	0.221239	0.233645	0.162791	0.159091	0.161972	0.141844	0.142857	0.138889	0.15	0.161074	0.161765	0.160584	0.159091	0.159091	0.153285	0.177966	0.177966	0.176471	0.152778	0.158273	0.147651	0.143791	0.140845	0.136054	0.13986	0.145985	0.15	0.105263	0.112069	0.101695	0.135135	0.0934579	0.103448	0.119658	0.0982143	0.115385	0.0729167	0.12	0.12766	0.121212	0.139785	0.126214	0.128205	0.0892857	0.125	0.106383	0.12381	0.116505	0.0990099	0.112245	0.131313	0.130841	0.115789	0.104167	0.11	0.135417	0.142857	0.115385	0.13	0.131313	0.14	0.141509	0.133929	0.132075	0.142857	0.132075	0.135922	0.135922	0.116505	0.116505	0.142857	0.133333	0.126214	0.125	0.107843	0.141414	0.138614	0.137255	0.128713	0.113043	0.118644	0.116667	0.109091	0.112069	0.101695	0.101695	0.108108	0.115044	0.125	0.118182	0.104348	0.103448	0.109091	0.116505	0.0816327	0.0947368	0.0927835	0.101695	0.125	0.145299	0.113043	0.0948276	0.0948276	0.101852	0.0964912	0.1	0.0714286	0.0727273	0.0917431	0.111111	0.111111	0.105263	0.105263	0.109091	0.109091	0.0909091	0.147059	0.103093	0.111111	0.0961538	0.0961538	0.11828	0.138614	0.114583	0.102041	0.115789	0.102041	0.0918367	0.110092	0.130435	0.130435	0.112245	0.09375	0.103093	0.09	0.0849057	0.0927835	0.0879121	0.102041	0.10989	0.141304	0.175824	0.188679	0.173077	0.108108	0.104167	0.0707965	0.0754717	0.0918367	0.126316	0.129032	0.126214	0.12069	0.150943	0.151515	0.151515	0.126316	0.14433	0.152381	0.145631	0.121212	0.151515	0.153846	0.145833	0.136842	0.131868	0.11828	0.144444	0.157303	0.130435	0.113636	0.148936	0.125	0.116279	0.134831	0.147727	0.151515	0.154639	0.126214	0.119565	0.129032	0.11828	0.126316	0.108911	0.104762	0.14	0.111111	0.125	0.107527	0.105263	0.114583	0.125	0.121212	0.116667	0.11	0.12	0.123711	0.113402	0.141414	0.149533	0.163462	0.17	0.13	0.122449	0.136364	0.152174	0.175258	0.178218	0.166667	0.15534	0.14433	0.164835	0.15625	0.126316	0.148936	0.144444	0.12766	0.106383	0.0978261	0.0967742	0.0978261	0.10989	0.130435	0.129032	0.108696	0.108696	0.108696	0.111111	0.14433	0.117647	0.0978261	0.0978261	0.0813953	0.0795455	0.0777778	0.0777778	0.0777778	0.0888889	0.0888889	0.0927835	0.0833333	0.0957447	0.125	0.114583	0.126316	0.126316	0.103093	0.0842105	0.0860215	0.0851064	0.0777778	0.0824742	0.106383	0.0860215	0.0898876	0.0898876	0.0833333	0.0989011	0.0989011	0.0978261	0.127907	0.139535	0.127907	0.101124	0.120879	0.106383	0.0989011	0.1	0.1	0.101124	0.0978261	0.10989	0.108696	0.120879	0.120879	0.107527	0.102041	0.091954	0.111111	0.117021	0.107527	0.126316	0.132653	0.132653	0.1	0.0967742	0.0967742	0.114943	0.123596	0.107527	0.106383	0.104167	0.115789	0.118812	0.0947368	0.106383	0.108696	0.113402	0.130841	0.135922	0.15	0.164706	0.147368	0.161905	0.158879	0.160377	0.153846	0.148515	0.132653	0.117647	0.145631	0.198113	0.112245	0.13	0.106796	0.117021	0.117021	0.0978261	0.0980392	0.113636	0.0795455	0.107143	0.111111	0.127907	0.114943	0.125	0.130952	0.091954	0.107143	0.101124	0.0804598	0.0843373	0.0843373	0.0843373	0.0987654	0.0843373	0.105882	0.133333	0.116505	0.111111	0.114583	0.104651	0.105882	0.09375	0.0947368	0.0833333	0.0736842	0.0674157	0.0568182	0.0978261	0.091954	0.0674157	0.0645161	0.0555556	0.0549451	0.0561798	0.0813953	0.0879121	0.0674157	0.0795455	0.0454545	0.0454545	0.0481928	0.0493827	0.0795455	0.0851064	0.0851064	0.0957447	0.09375	0.0744681	0.0744681	0.0674157	0.0666667	0.0645161	0.0645161	0.0674157	0.0652174	0.0638298	0.0638298	0.0927835	0.0595238	0.0581395	0.0526316	0.0674157	0.0705882	0.0697674	0.0869565	0.08	0.09	0.0693069	0.0660377	0.0952381	0.0761905	0.0707071	0.0736842	0.0777778	0.0842105	0.123894	0.111111	0.0784314	0.103448	0.103093	0.0980392	0.0833333	0.0752688	0.0967742	0.142857	0.123711	0.09375	0.104651	0.0823529	0.0759494	0.0681818	0.103448	0.0978261	0.0930233	0.0930233	0.115789	0.103093	0.105263	0.118812	0.138614	0.112245	0.112245	0.0792079	0.115385	0.148515	0.150943	0.108911	0.0989011	0.0879121	0.0918367	0.103093	0.138298	0.107843	0.108911	0.111111	0.112245	0.112245	0.0909091	0.0693069	0.0918367	0.0792079	0.0697674	0.0689655	0.0769231	0.0927835	0.105769	0.0898876	0.108696	0.0967742	0.0888889	0.0888889	0.0769231	0.0833333	0.0952381	0.0849057	0.0808081	0.0833333	0.0652174	0.0865385	0.0961538	0.0882353	0.0824742	0.0947368	0.0947368	0.0943396	0.0934579	0.0873786	0.0990099	0.100559	0.175	0.150376	0.148148	0.160305	0.120567	0.120567	0.125926	0.119048	0.119048	0.104	0.115385	0.107843	0.137255	0.128713	0.105769	0.0952381	0.101852	0.0901639	0.0916667	0.118644	0.107438	0.112	0.104839	0.107438	0.109244	0.114754	0.092437	0.0983607	0.0877193	0.104762	0.150943	0.127119	0.141593	0.136752	0.116667	0.115702	0.108108	0.109091	0.111111	0.111111	0.115789	0.0927835	0.09375	0.114286	0.126316	0.101124	0.135417	0.127451	0.117021	0.108911	0.106796	0.104167	0.105263	0.117021	0.11828	0.186813	0.173913	0.16129	0.173913	0.195652	0.170213	0.21875	0.252874	0.191489	0.225806	0.195402	0.144444	0.185567	0.203883	0.122807	0.104348	0.0973451	0.0964912	0.103448	0.103448	0.0990099	0.127273	0.12963	0.134615	0.137255	0.13	0.131313	0.121212	0.11828	0.11236	0.0888889	0.0888889	0.0851064	0.0957447	0.0652174	0.076087	0.076087	0.0736842	0.076087	0.0927835	0.116505	0.0990099	0.107143	0.117117	0.0934579	0.0900901	0.0733945	0.0900901	0.1	0.0918367	0.1	0.0909091	0.113636	0.102273	0.0804598	0.0978261	0.1	0.106383	0.108696	0.119565	0.126214	0.105769	0.118812	0.108108	0.104348	0.150943	0.134615	0.151515	0.134021	0.136842	0.136842	0.163043	0.141304	0.131868	0.125	0.134831	0.16092	0.137931	0.131868	0.144444	0.12766	0.144444	0.0898876	0.0898876	0.123711	0.107527	0.11828	0.11828	0.103093	0.0927835	0.112245	0.15	0.130841	0.108911	0.107843	0.116505	0.112245	0.09	0.135417	0.123711	0.12766	0.113636	0.12069	0.118644	0.137255	0.130841	0.101124	0.0869565	0.0752688	0.1	0.103093	0.0769231	0.113636	0.113636	0.0957447	0.138298	0.10989	0.111111	0.107843	0.114286	0.114286	0.108911	0.113208	0.147059	0.112245	0.111111	0.111111	0.102564	0.12844	0.131313	0.12	0.1	0.0909091	0.108911	0.131313	0.135338	0.121739	0.155738	0.135135	0.130841	0.128713	0.102041	0.11	0.163462	0.153846	0.135922	0.145631	0.169643	0.168317	0.132653	0.121212	0.142857	0.164948	0.183486	0.175926	0.175926	0.181818	0.166667	0.138614	0.153846	0.160377	0.146789	0.145455	0.157407	0.135135	0.136364	0.153846	0.156863	0.146552	0.19	0.153061	0.159091	0.162602	0.175439	0.162393	0.131313	0.106383	0.11	0.134615	0.109091	0.0884956	0.105263	0.114035	0.126126	0.138889	0.130435	0.15534	0.148148	0.158416	0.164948	0.139785	0.16129	0.129032	0.119565	0.117021	0.11828	0.12766	0.141304	0.131313	0.15534	0.178218	0.186275	0.186275	0.166667	0.148515	0.148515	0.12037	0.12037	0.113208	0.138889	0.138889	0.136752	0.168142	0.165217	0.176991	0.145299	0.145299	0.17094	0.155738	0.140187	0.155963	0.148148	0.148148	0.125	0.125	0.114754	0.121951	0.139344	0.161616	0.154639	0.14433	0.170213	0.188889	0.163934	0.145299	0.145299	0.214286	0.150943	0.15534	0.142857	0.144144	0.146789	0.180952	0.190476	0.176471	0.153061	0.127451	0.125	0.12381	0.12381	0.129032	0.13	0.126214	0.107527	0.11215	0.11215	0.140187	0.116071	0.0865385	0.113043	0.0792079	0.0808081	0.0990099	0.148515	0.144144	0.140351	0.14433	0.129032	0.130435	0.135417	0.144444	0.139785	0.130435	0.147727	0.156627	0.1375	0.160494	0.156627	0.149425	0.139785	0.122222	0.150943	0.15625	0.141414	0.127451	0.125	0.127273	0.122807	0.117117	0.115044	0.122807	0.122807	0.122807	0.125	0.125	0.125	0.127451	0.13	0.121495	0.186916	0.184211	0.244444	0.233333	0.258427	0.252252	0.190909	0.189189	0.214953	0.227723	0.242991	0.215517	0.205128	0.210084	0.230769	0.233333	0.211382	0.169118	0.137405	0.205128	0.201923	0.185567	0.185567	0.159574	0.180952	0.166667	0.168224	0.158879	0.158879	0.163462	0.138889	0.140187	0.161905	0.153846	0.19802	0.157895	0.174312	0.186916	0.151786	0.168224	0.196262	0.166667	0.165138	0.169811	0.157895	0.153153	0.145455	0.160714	0.161905	0.145455	0.153153	0.151786	0.165138	0.169643	0.153153	0.144144	0.150442	0.157895	0.168224	0.160377	0.108108	0.117117	0.110169	0.12931	0.103448	0.0948276	0.0956522	0.0948276	0.114035	0.0948276	0.0956522	0.108108	0.117117	0.117117	0.101695	0.134021	0.159574	0.136842	0.122449	0.132653	0.131313	0.153061	0.142857	0.14433	0.148515	0.161905	0.163043	0.166667	0.117117	0.118182	0.160377	0.144068	0.160584	0.129032	0.121951	0.110169	0.133333	0.135135	0.175926	0.153153	0.145455	0.126214	0.127451	0.137255	0.136752	0.139344	0.12963	0.144231	0.121739	0.12931	0.160714	0.155963	0.153153	0.160714	0.166667	0.118644	0.109244	0.102564	0.0991736	0.0991736	0.0991736	0.0956522	0.0964912	0.0964912	0.117647	0.132743	0.151786	0.12069	0.131579	0.136364	0.141593	0.141509	0.118182	0.133333	0.122642	0.123894	0.123967	0.113043	0.120968	0.133929	0.0982143	0.117117	0.126126	0.122642	0.107843	0.139785	0.125	0.11828	0.12	0.0967742	0.0967742	0.0967742	0.0851064	0.0860215	0.0784314	0.0961538	0.116505	0.0990099	0.0909091	0.0857143	0.114583	0.114583	0.108911	0.116505	0.117647	0.106796	0.107843	0.12	0.12	0.116505	0.0990099	0.105769	0.102804	0.115385	0.121495	0.141509	0.155963	0.144231	0.137255	0.135922	0.137255	0.147059	0.144231	0.150943	0.142857	0.137615	0.151786	0.127273	0.133929	0.103774	0.127451	0.116505	0.107843	0.114286	0.113208	0.133333	0.145631	0.127451	0.111111	0.116505	0.0970874	0.0980392	0.104762	0.103774	0.116071	0.119266	0.12963	0.109091	0.132743	0.102804	0.113208	0.135135	0.12844	0.122642	0.103774	0.113208	0.12381	0.113208	0.102804	0.102804	0.103774	0.12037	0.110092	0.101852	0.113208	0.110092	0.117117	0.127273	0.109091	0.114754	0.100917	0.145038	0.12381	0.134615	0.134615	0.140187	0.114286	0.108911	0.115385	0.12037	0.134615	0.135922	0.102804	0.10101	0.0865385	0.0841121	0.0934579	0.103774	0.0943396	0.1	0.11215	0.106796	0.0961538	0.0980392	0.0952381	0.0952381	0.101852	0.103774	0.104762	0.104762	0.106796	0.106796	0.0952381	0.0943396	0.0961538	0.118812	0.118812	0.0980392	0.104762	0.132075	0.135417	0.0952381	0.103774	0.12963	0.119266	0.0884956	0.107143	0.0961538	0.0891089	0.0961538	0.0900901	0.115044	0.127273	0.121495	0.109091	0.133929	0.123894	0.12844	0.138889	0.138889	0.138889	0.135922	0.138614	0.149533	0.138889	0.135135	0.150943	0.161905	0.12844	0.130841	0.140187	0.115385	0.108911	0.141414	0.108911	0.115385	0.115385	0.13	0.118812	0.11215	0.113208	0.107843	0.106796	0.118812	0.0917431	0.11215	0.106796	0.127451	0.0990099	0.138614	0.122642	0.140187	0.123894	0.123894	0.123894	0.145455	0.113402	0.112245	0.0824742	0.0918367	0.0943396	0.0932203	0.115789	0.104762	0.104167	0.104762	0.117117	0.134615	0.131579	0.112069	0.0964912	0.0973451	0.102804	0.0934579	0.110092	0.130841	0.117647	0.0775862	0.0956522	0.0943396	0.0925926	0.106796	0.109091	0.11215	0.12844	0.12963	0.110092	0.126214	0.128713	0.116505	0.106796	0.103774	0.100917	0.0990991	0.111111	0.0917431	0.0925926	0.104762	0.0961538	0.114286	0.11215	0.133333	0.110169	0.136364	0.128205	0.121739	0.145161	0.162963	0.164179	0.160305	0.159091	0.173228	0.1875	0.171642	0.150376	0.151079	0.151079	0.146853	0.152778	0.176471	0.17037	0.176923	0.198473	0.198473	0.176923	0.177419	0.2	0.2	0.177419	0.2	0.215517	0.22807	0.188525	0.204918	0.216667	0.212389	0.190909	0.192661	0.194444	0.134615	0.138889	0.113043	0.114035	0.127273	0.12381	0.138614	0.12963	0.12844	0.125	0.134615	0.113043	0.12069	0.117117	0.117117	0.132075	0.126126	0.0990991	0.115044	0.104348	0.0990991	0.0990991	0.113208	0.12037	0.119266	0.119266	0.105263	0.114035	0.108333	0.125	0.106195	0.113208	0.122642	0.127451	0.113208	0.115385	0.12037	0.118182	0.113208	0.114286	0.11215	0.11215	0.113208	0.114286	0.115385	0.12	0.118812	0.118812	0.131313	0.122449	0.116505	0.132075	0.133333	0.122642	0.116505	0.115385	0.113208	0.106796	0.131313	0.14433	0.138614	0.12963	0.119266	0.122642	0.122642	0.130841	0.12844	0.130841	0.141593	0.117117	0.123894	0.121495	0.12037	0.12963	0.119266	0.118182	0.106195	0.0964912	0.0982143	0.109091	0.11215	0.0982143	0.126214	0.117647	0.128713	0.136842	0.147059	0.117117	0.118812	0.13	0.127451	0.125	0.116505	0.125	0.126126	0.121495	0.115385	0.126214	0.128713	0.147368	0.145833	0.150538	0.10989	0.117647	0.103774	0.1	0.101695	0.113043	0.0934579	0.117647	0.150538	0.148936	0.155963	0.153153	0.146789	0.152381	0.131579	0.126214	0.135922	0.176471	0.168421	0.135417	0.108911	0.114583	0.115789	0.115789	0.154639	0.14433	0.142857	0.140187	0.15	0.134831	0.130435	0.130435	0.113402	0.111111	0.125	0.142857	0.119565	0.112245	0.114583	0.191919	0.215909	0.210526	0.221053	0.205882	0.12766	0.12766	0.12766	0.0792079	0.113208	0.122807	0.125	0.133929	0.132075	0.169811	0.176471	0.186275	0.168317	0.17	0.180851	0.180851	0.180851	0.180851	0.180851	0.180851	0.180851	0.197674	0.191011	0.159574	0.21978	0.2	0.19469	0.212389	0.208333	0.205357	0.203252	0.198276	0.2	0.214953	0.221239	0.217391	0.204918	0.2	0.193548	0.198413	0.221311	0.211382	0.217391	0.217391	0.223214	0.212389	0.221239	0.215517	0.217391	0.205128	0.198198	0.159292	0.190083	0.201754	0.2	0.201754	0.205357	0.20354	0.20354	0.205357	0.219048	0.219048	0.216981	0.209091	0.209091	0.205357	0.193277	0.193277	0.196581	0.198276	0.208696	0.211382	0.206612	0.208333	0.208333	0.2	0.195122	0.211864	0.20339	0.20339	0.206897	0.208696	0.213675	0.208696	0.215517	0.215517	0.212389	0.221239	0.221239	0.20339	0.222222	0.245614	0.208696	0.220183	0.206897	0.208696	0.210526	0.213675	0.2	0.2	0.215517	0.220339	0.220339	0.218487	0.215517	0.205128	0.216216	0.214953	0.240741	0.222222	0.236364	0.26087	0.135922	0.139785	0.139785	0.139785	0.139785	0.142857	0.142857	0.142857	0.142857	0.142857	0.147368	0.147368	0.157303	0.170455	0.15625	0.15625	0.134831	0.152941	0.131868	0.13253	0.148148	0.119048	0.137931	0.134831	0.149425	0.183908	0.154762	0.170732	0.148148	0.125	0.139535	0.197531	0.164557	0.149425	0.152174	0.146067	0.172414	0.139785	0.162791	0.136364	0.141176	0.22619	0.195122	0.2	0.228916	0.232558	0.26506	0.152174	0.137931	0.109756	0.107143	0.152941	0.170455	0.152941	0.168675	0.149425	0.121951	0.107143	0.109756	0.117647	0.1	0.097561	0.097561	0.107143	0.127907	0.12766	0.101124	0.103448	0.0952381	0.120482	0.166667	0.166667	0.125	0.107143	0.0963855	0.091954	0.136364	0.136364	0.136364	0.0909091	0.0930233	0.0930233	0.0989011	0.1	0.1	0.1	0.105263	0.105263	0.105263	0.105263	0.105263	0.103093	0.103093	0.103093	0.103093	0.1	0.1	0.102041	0.104167	0.0989011	0.0978261	0.0967742	0.0947368	0.0918367	0.128713	0.108108	0.108108	0.114583	0.123711	0.123711	0.146789	0.168224	0.146552	0.135593	0.120968	0.112903	0.137405	0.131783	0.120301	0.118519	0.126984	0.133333	0.12605	0.12	0.12	0.149123	0.149123	0.157407	0.158879	0.173913	0.153846	0.155172	0.156522	0.137931	0.130435	0.131579	0.12963	0.135922	0.137615	0.136364	0.136364	0.137615	0.127273	0.170455	0.15625	0.154639	0.15534	0.145631	0.148515	0.153061	0.159574	0.163043	0.155556	0.191011	0.178947	0.178947	0.176471	0.174757	0.155963	0.147059	0.164948	0.15534	0.161905	0.126214	0.131313	0.132653	0.14433	0.147059	0.134615	0.145631	0.158416	0.147059	0.122642	0.122642	0.134615	0.134615	0.16	0.16	0.134615	0.134615	0.14	0.14	0.132653	0.131313	0.130435	0.136364	0.137931	0.137931	0.133333	0.131868	0.132075	0.132743	0.133929	0.136364	0.131579	0.130435	0.136364	0.141509	0.141509	0.142857	0.138889	0.145299	0.133333	0.151261	0.165138	0.168224	0.138211	0.142857	0.134454	0.144	0.134921	0.142857	0.132743	0.138889	0.155963	0.142857	0.150538	0.14	0.15	0.149533	0.132231	0.145161	0.152	0.157025	0.158333	0.162393	0.162602	0.173554	0.161017	0.162393	0.168142	0.169643	0.169643	0.171171	0.168142	0.166667	0.171171	0.176991	0.166667	0.168142	0.18018	0.175926	0.172727	0.184466	0.180952	0.178571	0.175926	0.17757	0.180952	0.186275	0.179245	0.174312	0.174312	0.172727	0.174312	0.174312	0.175926	0.179245	0.179245	0.175926	0.174312	0.194444	0.201923	0.198113	0.194444	0.196262	0.181818	0.183486	0.168142	0.161017	0.15	0.141667	0.142857	0.151261	0.156522	0.157895	0.153846	0.157895	0.165138	0.160714	0.157895	0.149123	0.151786	0.171171	0.146552	0.147826	0.0973451	0.116071	0.125	0.123967	0.12782	0.134921	0.130081	0.133929	0.184211	0.163793	0.168067	0.162393	0.135593	0.12931	0.134454	0.13913	0.13913	0.13913	0.13913	0.145299	0.145299	0.153846	0.181034	0.177966	0.172414	0.172414	0.185841	0.182609	0.165354	0.165354	0.169492	0.149123	0.136752	0.136752	0.142857	0.144068	0.142857	0.138211	0.163934	0.169492	0.17094	0.17094	0.169492	0.166667	0.166667	0.140496	0.136752	0.135593	0.12931	0.162393	0.163793	0.134454	0.151261	0.179487	0.154545	0.154545	0.147826	0.176991	0.184211	0.184211	0.185841	0.156522	0.155172	0.162162	0.162162	0.163636	0.163636	0.181818	0.181818	0.18018	0.18018	0.158333	0.184874	0.163793	0.161017	0.159664	0.171171	0.18018	0.140496	0.14876	0.175	0.192	0.20354	0.2	0.20339	0.2	0.2	0.17094	0.158879	0.174757	0.171429	0.17757	0.180952	0.169492	0.140496	0.140351	0.151261	0.152	0.141732	0.165217	0.171171	0.174757	0.174757	0.174757	0.176471	0.173077	0.171429	0.160377	0.171429	0.165049	0.161905	0.161905	0.166667	0.165049	0.169811	0.169811	0.161905	0.175926	0.17757	0.203704	0.203704	0.209524	0.173077	0.173077	0.180952	0.165138	0.171429	0.171429	0.168224	0.168224	0.160377	0.219048	0.196262	0.194444	0.194444	0.196262	0.194444	0.196262	0.186916	0.190476	0.215686	0.226804	0.21	0.163462	0.196078	0.190909	0.17757	0.163636	0.161905	0.158879	0.149533	0.150943	0.147059	0.168224	0.172727	0.162162	0.162162	0.150442	0.163636	0.162162	0.160714	0.172727	0.153153	0.140351	0.161017	0.168067	0.177966	0.169492	0.172414	0.17094	0.181034	0.17094	0.192982	0.169643	0.171171	0.181818	0.173913	0.157895	0.169643	0.185185	0.171171	0.165217	0.196581	0.191667	0.188525	0.201681	0.181818	0.17094	0.204918	0.204918	0.2	0.165138	0.157407	0.165217	0.152542	0.168067	0.196429	0.19469	0.201835	0.173077	0.173077	0.163462	0.160377	0.160377	0.15	0.161616	0.164948	0.196078	0.178947	0.185567	0.185567	0.178947	0.178947	0.195876	0.185567	0.183673	0.191919	0.175258	0.166667	0.163043	0.178947	0.183673	0.162162	0.163636	0.227273	0.235294	0.201923	0.211538	0.212121	0.228261	0.222222	0.203883	0.208333	0.180851	0.254902	0.230769	0.262626	0.25	0.27551	0.28866	0.285714	0.282828	0.27	0.278351	0.245098	0.257426	0.26	0.257426	0.252525	0.252525	0.315789	0.306122	0.306122	0.309278	0.322917	0.3125	0.3125	0.3125	0.309278	0.309278	0.315789	0.21875	0.21875	0.226804	0.226804	0.196078	0.168317	0.177083	0.164948	0.164948	0.164948	0.177083	0.177083	0.183673	0.171717	0.171717	0.171717	0.171717	0.163265	0.168421	0.168421	0.166667	0.166667	0.166667	0.166667	0.166667	0.18	0.181818	0.168421	0.166667	0.163265	0.18	0.16129	0.159574	0.163265	0.161616	0.161616	0.154639	0.164948	0.168421	0.164948	0.164948	0.166667	0.166667	0.170213	0.170213	0.172043	0.172043	0.172043	0.172043	0.172043	0.168421	0.168421	0.168421	0.180851	0.180851	0.180851	0.172043	0.16	0.15534	0.161616	0.17	0.226415	0.175824	0.175824	0.186813	0.16129	0.166667	0.166667	0.170455	0.168539	0.166667	0.168539	0.164835	0.163043	0.163043	0.163043	0.164835	0.163043	0.166667	0.16092	0.168421	0.180851	0.182796	0.182796	0.180851	0.182796	0.215054	0.208791	0.212766	0.222222	0.227273	0.217391	0.213483	0.227273	0.21978	0.215054	0.206186	0.163462	0.173469	0.154639	0.175258	0.189474	0.177083	0.185567	0.19	0.193277	0.17757	0.175926	0.160714	0.160714	0.130841	0.11215	0.113208	0.116505	0.132653	0.134021	0.13	0.121212	0.127451	0.128713	0.128713	0.131313	0.12381	0.12381	0.119266	0.118182	0.131579	0.155963	0.161616	0.15	0.158416	0.158333	0.140496	0.133929	0.12844	0.127273	0.103774	0.117117	0.104348	0.117117	0.107143	0.11215	0.125	0.119266	0.119266	0.118182	0.118644	0.13913	0.134454	0.141593	0.128205	0.122951	0.112782	0.113821	0.1	0.104839	0.118644	0.108108	0.104348	0.106557	0.150442	0.109091	0.088	0.105263	0.113043	0.109244	0.108333	0.130435	0.135135	0.142857	0.113043	0.116667	0.123967	0.111111	0.118182	0.118182	0.118182	0.112069	0.112069	0.112069	0.110169	0.116071	0.117117	0.138889	0.136364	0.158333	0.165138	0.161905	0.141509	0.171429	0.173077	0.171429	0.180952	0.175926	0.169643	0.17757	0.188679	0.186916	0.175926	0.166667	0.168317	0.17	0.168317	0.179487	0.172414	0.217391	0.217391	0.209677	0.190476	0.186992	0.180328	0.180328	0.15873	0.163793	0.157025	0.166667	0.161017	0.161017	0.188034	0.184874	0.149606	0.149606	0.173228	0.178862	0.181102	0.176	0.152542	0.156522	0.156522	0.151786	0.147826	0.153846	0.153846	0.148438	0.154545	0.161905	0.161905	0.163636	0.168224	0.166667	0.180952	0.160714	0.163462	0.171429	0.171429	0.169811	0.169811	0.169811	0.171429	0.171429	0.168224	0.168224	0.179245	0.179245	0.171429	0.171429	0.163636	0.174312	0.18018	0.185841	0.159664	0.163793	0.162162	0.154545	0.163462	0.157407	0.160714	0.162393	0.165289	0.165289	0.168	0.166667	0.166667	0.166667	0.161538	0.147541	0.168067	0.147541	0.161017	0.153846	0.155172	0.147826	0.149123	0.149123	0.149123	0.150442	0.155963	0.149123	0.141593	0.162162	0.152542	0.142857	0.176471	0.169355	0.184874	0.162162	0.142857	0.141667	0.125984	0.125	0.143885	0.144928	0.163934	0.162602	0.17094	0.169492	0.149606	0.144828	0.164062	0.185841	0.142857	0.279279	0.296296	0.254545	0.241071	0.233645	0.291262	0.285714	0.294643	0.271028	0.291262	0.29	0.284314	0.236559	0.19	0.222222	0.185841	0.196429	0.219048	0.221154	0.214953	0.194915	0.201613	0.206612	0.204918	0.209677	0.213115	0.214876	0.213675	0.213675	0.221239	0.219298	0.208333	0.203252	0.185484	0.195312	0.193798	0.18797	0.186567	0.216	0.198413	0.205882	0.192593	0.2	0.204545	0.203125	0.208	0.198473	0.1875	0.20339	0.207921	0.181818	0.2	0.186992	0.177419	0.184615	0.181159	0.182482	0.183824	0.182482	0.186047	0.191489	0.184397	0.184397	0.178082	0.17931	0.173333	0.166667	0.163399	0.190141	0.183099	0.183099	0.176871	0.176871	0.172185	0.165517	0.164384	0.157895	0.167785	0.161074	0.161074	0.165517	0.152318	0.151316	0.166667	0.170213	0.173913	0.169014	0.183099	0.180556	0.169014	0.172662	0.179856	0.186567	0.192308	0.185185	0.195489	0.2	0.19403	0.185185	0.192308	0.1875	0.192	0.190476	0.186047	0.211864	0.196581	0.194915	0.193277	0.194915	0.201681	0.184615	0.188976	0.190476	0.186047	0.19084	0.183824	0.192593	0.198473	0.19403	0.183824	0.19084	0.183824	0.178571	0.165517	0.161074	0.161074	0.167785	0.157895	0.161074	0.162338	0.153846	0.154839	0.156863	0.157895	0.165563	0.164384	0.15894	0.165517	0.168919	0.173333	0.169935	0.160256	0.16129	0.15625	0.158228	0.170886	0.194805	0.193548	0.171053	0.174497	0.173611	0.172414	0.171975	0.186335	0.185629	0.1875	0.185185	0.170732	0.148936	0.177143	0.159091	0.156069	0.175758	0.161491	0.184713	0.183544	0.160256	0.163399	0.150943	0.149351	0.155405	0.154362	0.155844	0.173653	0.164706	0.173653	0.182927	0.188235	0.185185	0.173653	0.164706	0.180233	0.16763	0.165714	0.162011	0.157609	0.156757	0.151042	0.151832	0.154255	0.153439	0.151832	0.152632	0.156757	0.160221	0.162011	0.156425	0.153005	0.151351	0.147959	0.142857	0.15	0.04	0.0412371	0.0412371	0.0490196	0.0490196	0.0588235	0.0490196	0.0490196	0.0505051	0.07	0.0490196	0.0490196	0.0490196	0.0490196	0.0505051	0.0537634	0.0537634	0.0531915	0.0531915	0.0531915	0.0531915	0.0531915	0.0531915	0.0531915	0.0531915	0.0531915	0.0531915	0.0531915	0.0531915	0.0531915	0.0531915	0.0638298
COCONUT	O=C(OC1(C(O)NC)C(O)CC(O)(C(=O)O)C(CC=2C=CC=C(C2)CC)C1OC(=O)CC(=O)C3=CC=C(O)C(O)=C3)C=CC4=CC=C(O)C(O)=C4	0.0625	0.0625	0.0648148	0.0648148	0.0648148	0.0642202	0.0642202	0.0642202	0.0619469	0.0619469	0.0625	0.0625	0.0642202	0.0642202	0.0714286	0.0714286	0.0740741	0.0648148	0.0625	0.0625	0.0619469	0.0608696	0.0625	0.0625	0.0695652	0.0695652	0.0630631	0.0608696	0.0608696	0.0608696	0.0603448	0.0603448	0.059322	0.059322	0.059322	0.0603448	0.0588235	0.0588235	0.0588235	0.0588235	0.0598291	0.0598291	0.0619469	0.0619469	0.0619469	0.059322	0.059322	0.059322	0.059322	0.0614035	0.0614035	0.0598291	0.0608696	0.059322	0.0642202	0.0701754	0.0707965	0.0727273	0.0727273	0.0727273	0.0727273	0.0727273	0.0733945	0.0740741	0.0740741	0.0754717	0.0841121	0.0747664	0.0566038	0.0566038	0.0747664	0.0740741	0.0695652	0.0535714	0.0540541	0.0550459	0.0560748	0.0560748	0.0560748	0.0560748	0.0654206	0.046729	0.0462963	0.0442478	0.0442478	0.0530973	0.0545455	0.0545455	0.059322	0.059322	0.0810811	0.0636364	0.0625	0.0625	0.0625	0.0625	0.0701754	0.0701754	0.0642202	0.0642202	0.0642202	0.0642202	0.0608696	0.0608696	0.0683761	0.0701754	0.0695652	0.0689655	0.0707965	0.0578512	0.0714286	0.0689655	0.0619469	0.0598291	0.0603448	0.0526316	0.0642202	0.0660377	0.0566038	0.0566038	0.0747664	0.0648148	0.0654206	0.0660377	0.0660377	0.0555556	0.0555556	0.0555556	0.0555556	0.0555556	0.12037	0.12037	0.12037	0.117117	0.122642	0.122642	0.125	0.140187	0.130841	0.130841	0.152381	0.14	0.122807	0.138462	0.138462	0.155039	0.18018	0.175439	0.165138	0.148148	0.148148	0.148148	0.102362	0.111111	0.132867	0.133803	0.113333	0.1	0.117188	0.101449	0.102941	0.0985915	0.0985915	0.127517	0.134228	0.135135	0.130435	0.123288	0.122449	0.128378	0.117241	0.128378	0.134328	0.123188	0.115108	0.102564	0.103226	0.126761	0.120805	0.119205	0.1	0.10119	0.101796	0.0942029	0.113475	0.120567	0.123077	0.116788	0.123188	0.132231	0.131148	0.138211	0.137931	0.121212	0.118519	0.125926	0.122302	0.141791	0.139706	0.153285	0.126761	0.126761	0.118519	0.108696	0.0939597	0.111888	0.107914	0.102041	0.124183	0.128571	0.128378	0.111888	0.103448	0.133333	0.155844	0.144737	0.147651	0.139073	0.14	0.14	0.143791	0.142857	0.133333	0.122581	0.122581	0.121795	0.138158	0.137255	0.137255	0.144737	0.144737	0.143791	0.142857	0.141935	0.141935	0.141935	0.141935	0.141935	0.126667	0.126667	0.126667	0.130137	0.130137	0.130137	0.130137	0.115646	0.171233	0.171233	0.121622	0.134228	0.136364	0.136364	0.149351	0.147651	0.131944	0.131944	0.124138	0.124138	0.124138	0.124138	0.131034	0.131034	0.128378	0.135135	0.135135	0.137255	0.147651	0.156463	0.142857	0.142857	0.108974	0.106918	0.11039	0.118182	0.106796	0.0969697	0.119497	0.104651	0.105882	0.11875	0.103659	0.11875	0.110465	0.106145	0.115152	0.104046	0.103825	0.103825	0.116279	0.119497	0.111111	0.107143	0.11465	0.11039	0.109677	0.111842	0.111765	0.109195	0.108571	0.109827	0.107955	0.107955	0.107143	0.119497	0.112426	0.118644	0.127273	0.110465	0.116564	0.115152	0.113095	0.108571	0.111111	0.109091	0.111801	0.111801	0.109756	0.1	0.10625	0.0994152	0.121212	0.118343	0.124294	0.110465	0.106918	0.10303	0.104294	0.12987	0.123457	0.113772	0.115152	0.116564	0.114458	0.115152	0.121019	0.122581	0.118012	0.117647	0.129252	0.113095	0.105882	0.102857	0.104167	0.102273	0.108571	0.116129	0.118012	0.0994152	0.108571	0.101124	0.101695	0.0982659	0.0994152	0.102273	0.105882	0.10303	0.0963855	0.107784	0.111801	0.110465	0.112426	0.111765	0.112426	0.113772	0.111111	0.109827	0.112994	0.107345	0.0955056	0.108571	0.101124	0.0971429	0.0971429	0.0960452	0.0909091	0.0955056	0.0924855	0.0804598	0.0857143	0.0909091	0.091954	0.0893855	0.0909091	0.0888889	0.0888889	0.0935673	0.091954	0.0993789	0.0837696	0.0789474	0.0899471	0.0960452	0.0903955	0.0944444	0.125828	0.117241	0.118056	0.0921053	0.0921053	0.0884354	0.0849673	0.0855263	0.0880503	0.0740741	0.106557	0.102362	0.108527	0.107692	0.112903	0.112903	0.108527	0.114754	0.102041	0.133333	0.133333	0.12987	0.0921053	0.0921053	0.110236	0.110236	0.110236	0.0958904	0.0909091	0.0909091	0.0939597	0.0939597	0.0939597	0.0915033	0.0816327	0.0810811	0.0810811	0.0869565	0.0869565	0.0864198	0.0864198	0.0757576	0.072	0.072	0.0703125	0.0692308	0.0681818	0.0681818	0.0647482	0.0671642	0.0671642	0.0735294	0.0769231	0.0740741	0.080292	0.0791367	0.0935252	0.0935252	0.0915493	0.0902778	0.0833333	0.0952381	0.0827068	0.0827068	0.0827068	0.080292	0.080292	0.080292	0.114504	0.0754717	0.0754717	0.0764331	0.0764331	0.0839695	0.0839695	0.0839695	0.0839695	0.0793651	0.0793651	0.0793651	0.0793651	0.0793651	0.0793651	0.0769231	0.0769231	0.0948276	0.0948276	0.0948276	0.0991736	0.0932203	0.0932203	0.0932203	0.0932203	0.0884956	0.0884956	0.0884956	0.0884956	0.0877193	0.0877193	0.0869565	0.0869565	0.092437	0.092437	0.0992908	0.0992908	0.0992908	0.0992908	0.0992908	0.0955882	0.0955882	0.0955882	0.0955882	0.0955882	0.0756303	0.0762712	0.0826446	0.0909091	0.0769231	0.0725806	0.0714286	0.0757576	0.0775194	0.0902256	0.0974026	0.0974026	0.101449	0.100719	0.0992908	0.1	0.0860927	0.0828025	0.0939597	0.0945946	0.0902778	0.0849673	0.0833333	0.0915033	0.0915033	0.0945946	0.0979021	0.0973451	0.0990991	0.0943396	0.0818182	0.09375	0.101695	0.101695	0.101695	0.101695	0.101695	0.101695	0.1	0.106557	0.11811	0.125984	0.125984	0.116667	0.112903	0.106557	0.106557	0.109244	0.0984848	0.0970149	0.119048	0.101562	0.100775	0.100775	0.11811	0.11811	0.11811	0.108333	0.104839	0.104839	0.107438	0.107438	0.127119	0.10084	0.0983607	0.0983607	0.1	0.097561	0.097561	0.0847458	0.0725806	0.0964912	0.0943396	0.0943396	0.0917431	0.0916667	0.0916667	0.0916667	0.0916667	0.0916667	0.0916667	0.0940171	0.0940171	0.1	0.0901639	0.0901639	0.0967742	0.0930233	0.0930233	0.0930233	0.112069	0.112069	0.118644	0.0877193	0.0782609	0.0803571	0.0733945	0.0733945	0.0720721	0.0720721	0.0819672	0.0775862	0.0707071	0.133929	0.133929	0.138889	0.142857	0.142857	0.133333	0.0693069	0.1	0.128	0.126984	0.148438	0.125	0.112676	0.10084	0.107438	0.096	0.096	0.119403	0.112782	0.116279	0.0909091	0.0909091	0.0916031	0.0888889	0.120567	0.0925926	0.0654206	0.0462963	0.0505051	0.0550459	0.0754717	0.0631579	0.0642202	0.0648148	0.0654206	0.0679612	0.0660377	0.0666667	0.0707965	0.0707965	0.0707965	0.0956522	0.0964912	0.1	0.113043	0.113043	0.107438	0.0956522	0.0862069	0.0862069	0.0862069	0.0769231	0.0841121	0.0720721	0.0909091	0.0964912	0.0754717	0.0990991	0.0973451	0.0990991	0.0961538	0.0961538	0.0990991	0.0990991	0.0990991	0.0973451	0.0877193	0.106796	0.0721649	0.0714286	0.0673077	0.0673077	0.0673077	0.0733945	0.0733945	0.0733945	0.0630631	0.0560748	0.0560748	0.0740741	0.0642202	0.0648148	0.0631579	0.0842105	0.0674157	0.0795455	0.0674157	0.08	0.0918367	0.0824742	0.0761905	0.0543478	0.09	0.0769231	0.0531915	0.0515464	0.0515464	0.0882353	0.0991736	0.0825688	0.0892857	0.0721649	0.0612245	0.0625	0.0638298	0.0612245	0.0674157	0.0526316	0.0515464	0.0520833	0.0416667	0.0594059	0.0729167	0.0776699	0.0816327	0.0797101	0.0718232	0.0733945	0.130435	0.0729167	0.0808081	0.0833333	0.0841121	0.0925926	0.0952381	0.0943396	0.104762	0.105769	0.0833333	0.0776699	0.0808081	0.09375	0.0849057	0.0727273	0.0769231	0.101852	0.135593	0.117647	0.0642202	0.0625	0.0625	0.0625	0.0568182	0.103448	0.132231	0.13913	0.0892857	0.101562	0.0873016	0.154412	0.120968	0.115702	0.131387	0.139706	0.124088	0.121429	0.129496	0.169118	0.162963	0.176923	0.160839	0.141844	0.110294	0.147887	0.131944	0.119658	0.208955	0.10989	0.0963855	0.0989011	0.104167	0.0980392	0.0900901	0.105263	0.0795455	0.0594059	0.0824742	0.0833333	0.0917431	0.0901639	0.118519	0.123967	0.10101	0.15	0.128713	0.13	0.12	0.128713	0.121212	0.118812	0.0707071	0.0729167	0.0707071	0.0648148	0.0769231	0.0891089	0.0747664	0.0875912	0.114035	0.114035	0.10687	0.092437	0.0884956	0.10084	0.103175	0.132743	0.137931	0.134454	0.0736842	0.0606061	0.0808081	0.0645161	0.0625	0.0543478	0.0666667	0.088	0.075	0.0707071	0.05	0.045977	0.0582524	0.0654206	0.0769231	0.10101	0.0891089	0.0882353	0.0754717	0.0673077	0.0660377	0.0776699	0.0808081	0.0654206	0.0673077	0.0693069	0.0686275	0.0666667	0.0957447	0.0989011	0.0980392	0.0952381	0.0927835	0.103093	0.105691	0.12381	0.106195	0.0882353	0.107383	0.108108	0.123967	0.0901639	0.111111	0.12	0.112903	0.088	0.137097	0.138462	0.140741	0.147059	0.15625	0.148148	0.132231	0.0923077	0.0827068	0.0882353	0.0848485	0.0915033	0.10828	0.105634	0.114286	0.0869565	0.0914634	0.0858896	0.100592	0.0981595	0.097561	0.107595	0.103659	0.10241	0.10625	0.0920245	0.0853659	0.0967742	0.0833333	0.12	0.10559	0.0974026	0.111111	0.122449	0.114865	0.0967742	0.111842	0.108108	0.102041	0.0844156	0.0849673	0.0858896	0.0980392	0.129032	0.133758	0.0884956	0.0740741	0.0571429	0.0648148	0.075	0.0810811	0.0810811	0.0810811	0.0940171	0.0775862	0.0697674	0.0672269	0.0672269	0.064	0.122807	0.08	0.0803571	0.0782609	0.079646	0.0714286	0.0707965	0.0810811	0.0816327	0.0896552	0.0902778	0.0945946	0.108108	0.107383	0.118012	0.0979021	0.0939227	0.0961538	0.106145	0.104972	0.0989583	0.0960452	0.0971429	0.107345	0.0928962	0.113636	0.119497	0.11875	0.119497	0.120253	0.0769231	0.0756757	0.0728477	0.0982659	0.0888889	0.0833333	0.0815217	0.0851064	0.0888889	0.0879121	0.0860215	0.0879121	0.0918919	0.104396	0.105556	0.110497	0.110465	0.0909091	0.0898876	0.0898876	0.110465	0.112426	0.141667	0.165289	0.161017	0.162393	0.152381	0.153846	0.147727	0.126214	0.114583	0.114583	0.113208	0.126126	0.106796	0.11215	0.140187	0.126126	0.104762	0.101852	0.111111	0.0900901	0.0884956	0.0892857	0.0818182	0.0857143	0.121495	0.111111	0.116071	0.09	0.0891089	0.0816327	0.0816327	0.106383	0.111111	0.103774	0.0927835	0.122449	0.132075	0.116071	0.116071	0.166667	0.166667	0.174757	0.176471	0.176471	0.186813	0.186813	0.188889	0.2	0.202247	0.222222	0.21978	0.2	0.2	0.195652	0.204301	0.23913	0.204301	0.234694	0.234694	0.247312	0.231579	0.238095	0.231707	0.207317	0.261364	0.223529	0.188889	0.227273	0.214286	0.219512	0.231707	0.246914	0.253012	0.232558	0.244186	0.202381	0.209877	0.2125	0.192771	0.202381	0.188235	0.186813	0.2	0.163265	0.16092	0.174419	0.152941	0.127907	0.144578	0.148148	0.139535	0.119048	0.159091	0.164835	0.164835	0.14433	0.153061	0.114286	0.104762	0.139785	0.168317	0.183673	0.168421	0.175258	0.185567	0.183673	0.216495	0.64	0.558824	0.558824	0.64	0.666667	0.581633	0.8875	1	0.767442	0.659091	0.682353	0.5	0.360825	0.34	0.323529	0.265306	0.260417	0.245098	0.1875	0.190083	0.207207	0.210084	0.204918	0.221239	0.241379	0.245455	0.257426	0.233645	0.232143	0.22549	0.25	0.27	0.27	0.252427	0.265306	0.297872	0.271845	0.254717	0.267327	0.217391	0.255814	0.247059	0.182927	0.208791	0.255814	0.258824	0.345238	0.258824	0.309278	0.3125	0.3125	0.3125	0.326316	0.353535	0.360825	0.264706	0.193548	0.16129	0.16129	0.163043	0.164835	0.168539	0.172414	0.166667	0.163043	0.16129	0.159091	0.164948	0.173469	0.173469	0.157895	0.163265	0.16	0.165049	0.15	0.151515	0.141414	0.158416	0.16	0.164948	0.158416	0.15534	0.140187	0.137615	0.137615	0.122642	0.171717	0.175258	0.158416	0.168539	0.170455	0.164706	0.195652	0.188889	0.142857	0.175824	0.147727	0.149425	0.151163	0.144578	0.129412	0.116279	0.113636	0.144444	0.144444	0.172414	0.148936	0.138298	0.122222	0.114943	0.139535	0.125	0.126437	0.104167	0.150538	0.153846	0.120879	0.134831	0.173913	0.148936	0.135922	0.157895	0.158879	0.17094	0.172414	0.157895	0.174757	0.15534	0.148515	0.136752	0.145455	0.145455	0.132743	0.141593	0.106195	0.114035	0.105263	0.134454	0.154545	0.103704	0.162162	0.153285	0.152672	0.142857	0.142857	0.166667	0.133858	0.16129	0.169355	0.169355	0.153226	0.160305	0.161538	0.156716	0.171642	0.145161	0.153846	0.198198	0.175439	0.238095	0.183333	0.256198	0.264957	0.263158	0.258621	0.311927	0.27193	0.223214	0.222222	0.228571	0.223301	0.198113	0.203704	0.2	0.201835	0.203704	0.194915	0.181034	0.188034	0.196581	0.212389	0.206897	0.222222	0.234234	0.165414	0.161765	0.164384	0.144828	0.145833	0.14966	0.152778	0.163399	0.164286	0.163121	0.161765	0.161765	0.172662	0.180328	0.180328	0.178862	0.155405	0.160839	0.150327	0.146497	0.136054	0.131579	0.135135	0.140845	0.153226	0.10084	0.107438	0.097561	0.12931	0.0892857	0.0991736	0.114754	0.103448	0.110092	0.0693069	0.114286	0.121212	0.115385	0.132653	0.130841	0.132231	0.0854701	0.129032	0.10101	0.118182	0.100917	0.0943396	0.106796	0.125	0.115044	0.0990099	0.0882353	0.104762	0.14	0.147059	0.12037	0.134615	0.135922	0.144231	0.145455	0.137931	0.136364	0.136364	0.126126	0.12963	0.12963	0.111111	0.111111	0.136364	0.117117	0.12037	0.118812	0.102804	0.134615	0.132075	0.130841	0.122642	0.108333	0.113821	0.112	0.104348	0.107438	0.097561	0.097561	0.103448	0.110169	0.119658	0.113043	0.1	0.0991736	0.104348	0.111111	0.0776699	0.09	0.0882353	0.097561	0.119658	0.14876	0.117647	0.0909091	0.0909091	0.0973451	0.092437	0.0956522	0.0683761	0.0695652	0.0877193	0.106195	0.106195	0.10084	0.10084	0.104348	0.104348	0.0869565	0.140187	0.0980392	0.106195	0.0917431	0.0917431	0.112245	0.132075	0.108911	0.107843	0.11	0.107843	0.0980392	0.105263	0.112245	0.123711	0.128713	0.1	0.0980392	0.0857143	0.0810811	0.0882353	0.0833333	0.0970874	0.104167	0.134021	0.166667	0.190909	0.165138	0.103448	0.0990099	0.0677966	0.0720721	0.0873786	0.108911	0.111111	0.12037	0.106557	0.133929	0.166667	0.166667	0.131313	0.148515	0.155963	0.149533	0.126214	0.144231	0.157407	0.138614	0.141414	0.125	0.123711	0.16129	0.16129	0.123711	0.107527	0.141414	0.130435	0.10989	0.12766	0.152174	0.15534	0.158416	0.12037	0.113402	0.122449	0.112245	0.12	0.103774	0.1	0.133333	0.105263	0.141414	0.102041	0.1	0.12	0.13	0.126214	0.120968	0.115385	0.125	0.128713	0.107843	0.134615	0.153153	0.155963	0.161905	0.12381	0.116505	0.129032	0.14433	0.166667	0.169811	0.158879	0.148148	0.148515	0.15625	0.148515	0.12	0.141414	0.136842	0.121212	0.10101	0.0927835	0.0918367	0.0927835	0.104167	0.123711	0.122449	0.103093	0.126316	0.126316	0.116505	0.148515	0.133333	0.115789	0.0927835	0.0769231	0.0752688	0.0736842	0.0736842	0.0736842	0.0842105	0.0842105	0.0882353	0.0792079	0.0909091	0.118812	0.108911	0.12	0.12	0.0980392	0.08	0.0816327	0.0808081	0.0736842	0.0784314	0.10101	0.0816327	0.0851064	0.0851064	0.0792079	0.09375	0.09375	0.104167	0.108696	0.119565	0.108696	0.107527	0.114583	0.10101	0.09375	0.0947368	0.0947368	0.0957447	0.0927835	0.104167	0.103093	0.114583	0.114583	0.102041	0.0970874	0.0869565	0.105263	0.111111	0.102041	0.12	0.137255	0.148515	0.105769	0.103093	0.103093	0.0967742	0.105263	0.113402	0.112245	0.11	0.121212	0.12381	0.0792079	0.09	0.0918367	0.0970874	0.115044	0.119266	0.127907	0.142857	0.128713	0.154545	0.151786	0.153153	0.146789	0.141509	0.126214	0.122642	0.138889	0.189189	0.106796	0.12381	0.101852	0.111111	0.111111	0.0927835	0.0934579	0.107527	0.0752688	0.101124	0.104651	0.120879	0.108696	0.117647	0.123596	0.0869565	0.101124	0.0957447	0.076087	0.0795455	0.0795455	0.0795455	0.0930233	0.0795455	0.1	0.126316	0.121495	0.105769	0.108911	0.0989011	0.1	0.0891089	0.09	0.0792079	0.07	0.0638298	0.0537634	0.0927835	0.0869565	0.0638298	0.0612245	0.0526316	0.0520833	0.0531915	0.0769231	0.0833333	0.0638298	0.0752688	0.0543478	0.0430108	0.0454545	0.0465116	0.0752688	0.103093	0.103093	0.113402	0.111111	0.0927835	0.0927835	0.0869565	0.0860215	0.0833333	0.0833333	0.0869565	0.0842105	0.0824742	0.0824742	0.11	0.0804598	0.0549451	0.0606061	0.0638298	0.0666667	0.0659341	0.0824742	0.0761905	0.0857143	0.0660377	0.0630631	0.0909091	0.0727273	0.0673077	0.07	0.0736842	0.0909091	0.147826	0.127451	0.0747664	0.0978261	0.108911	0.103774	0.0892857	0.0714286	0.0918367	0.147059	0.106796	0.0891089	0.0989011	0.0777778	0.0714286	0.0645161	0.0978261	0.0927835	0.0879121	0.0879121	0.11	0.0980392	0.1	0.113208	0.142857	0.117647	0.117647	0.0857143	0.130841	0.141509	0.144144	0.103774	0.09375	0.0833333	0.0873786	0.0980392	0.131313	0.102804	0.103774	0.105769	0.106796	0.106796	0.0865385	0.0660377	0.0873786	0.0754717	0.0659341	0.0652174	0.0729167	0.0882353	0.100917	0.0851064	0.0918367	0.0808081	0.0842105	0.0842105	0.0729167	0.09	0.100917	0.0909091	0.0769231	0.09	0.0618557	0.0825688	0.0917431	0.0841121	0.0784314	0.09	0.09	0.0900901	0.0990991	0.0934579	0.104762	0.0978261	0.184049	0.144928	0.142857	0.154412	0.116438	0.116438	0.121429	0.123077	0.123077	0.108527	0.110092	0.102804	0.130841	0.122642	0.100917	0.0909091	0.107143	0.0866142	0.088	0.113821	0.103175	0.107692	0.100775	0.103175	0.104839	0.110236	0.0887097	0.103175	0.0840336	0.1	0.144144	0.121951	0.145299	0.140496	0.120968	0.12	0.113043	0.114035	0.116071	0.116071	0.11	0.0990099	0.0891089	0.109091	0.12	0.107527	0.128713	0.121495	0.111111	0.103774	0.101852	0.0990099	0.1	0.111111	0.112245	0.164948	0.153061	0.141414	0.153061	0.173469	0.15	0.244898	0.225806	0.181818	0.214286	0.184783	0.136842	0.165049	0.183486	0.136752	0.118644	0.102564	0.101695	0.0991736	0.0991736	0.104762	0.141593	0.144144	0.149533	0.152381	0.134615	0.135922	0.126214	0.112245	0.106383	0.0842105	0.0842105	0.0808081	0.0909091	0.0618557	0.0721649	0.0721649	0.07	0.0721649	0.0882353	0.111111	0.0841121	0.0932203	0.102564	0.079646	0.0956522	0.079646	0.0956522	0.116505	0.108911	0.106383	0.0978261	0.119565	0.108696	0.0879121	0.104167	0.106383	0.112245	0.114583	0.102041	0.110092	0.0909091	0.102804	0.0940171	0.0909091	0.133929	0.138889	0.15534	0.138614	0.141414	0.141414	0.166667	0.157895	0.148936	0.130435	0.139785	0.152174	0.11828	0.125	0.125	0.132653	0.148936	0.0967742	0.0967742	0.128713	0.125	0.123711	0.123711	0.108911	0.0882353	0.117647	0.132075	0.135135	0.114286	0.113208	0.132075	0.117647	0.0857143	0.117647	0.117647	0.11	0.107527	0.115702	0.113821	0.130841	0.125	0.0957447	0.0824742	0.0714286	0.0952381	0.0873786	0.0729167	0.0957447	0.0957447	0.0909091	0.131313	0.115789	0.105263	0.102804	0.119266	0.12963	0.114286	0.118182	0.150943	0.106796	0.105769	0.105769	0.107438	0.132743	0.135922	0.125	0.105263	0.0964912	0.114286	0.135922	0.147059	0.12605	0.140625	0.13913	0.135135	0.133333	0.107843	0.115385	0.17757	0.148148	0.12963	0.138889	0.172414	0.194175	0.126214	0.115385	0.136364	0.156863	0.185841	0.178571	0.178571	0.184211	0.159292	0.142857	0.168224	0.153153	0.140351	0.149123	0.160714	0.119658	0.140351	0.146789	0.149533	0.159664	0.180952	0.145631	0.138298	0.15625	0.168067	0.165289	0.135922	0.112245	0.115385	0.138889	0.114035	0.0940171	0.110169	0.118644	0.111111	0.122807	0.125	0.137615	0.141593	0.150943	0.145631	0.121212	0.141414	0.111111	0.102041	0.1	0.10101	0.11	0.122449	0.114286	0.137615	0.148148	0.155963	0.155963	0.148148	0.141509	0.141509	0.115044	0.115044	0.0982143	0.122807	0.122807	0.121951	0.151261	0.14876	0.159664	0.130081	0.130081	0.154472	0.140625	0.123894	0.13913	0.131579	0.131579	0.110169	0.110169	0.101562	0.117188	0.133858	0.165049	0.147059	0.137255	0.161616	0.166667	0.176	0.158333	0.158333	0.215517	0.154545	0.148148	0.136364	0.137931	0.140351	0.172727	0.181818	0.168224	0.156863	0.121495	0.119266	0.12844	0.118182	0.122449	0.113208	0.12037	0.102041	0.107143	0.107143	0.144144	0.12069	0.0925926	0.117647	0.0857143	0.0873786	0.104762	0.152381	0.147826	0.144068	0.148515	0.134021	0.135417	0.14	0.136842	0.14433	0.123711	0.139785	0.147727	0.129412	0.164706	0.16092	0.153846	0.14433	0.115789	0.144144	0.148515	0.134615	0.121495	0.119266	0.121739	0.117647	0.112069	0.110169	0.117647	0.117647	0.117647	0.119658	0.119658	0.119658	0.121495	0.12381	0.116071	0.178571	0.186441	0.244681	0.221053	0.244681	0.252174	0.192982	0.191304	0.216216	0.228571	0.243243	0.237288	0.226891	0.231405	0.231405	0.233871	0.212598	0.171429	0.140741	0.196721	0.203704	0.188119	0.188119	0.163265	0.183486	0.169643	0.171171	0.162162	0.162162	0.155963	0.142857	0.144144	0.165138	0.168224	0.188679	0.151261	0.166667	0.178571	0.145299	0.160714	0.1875	0.159292	0.157895	0.162162	0.151261	0.146552	0.13913	0.163793	0.154545	0.13913	0.146552	0.145299	0.157895	0.162393	0.146552	0.137931	0.144068	0.151261	0.160714	0.153153	0.103448	0.112069	0.105691	0.123967	0.0991736	0.0909091	0.0916667	0.0909091	0.109244	0.0909091	0.0916667	0.103448	0.112069	0.112069	0.097561	0.127451	0.151515	0.13	0.116505	0.126214	0.125	0.145631	0.135922	0.137255	0.141509	0.154545	0.166667	0.158416	0.121739	0.122807	0.163636	0.147541	0.163121	0.124031	0.125984	0.114754	0.127273	0.12931	0.178571	0.156522	0.149123	0.12037	0.121495	0.130841	0.131148	0.133858	0.123894	0.137615	0.116667	0.123967	0.153846	0.159292	0.146552	0.153846	0.159664	0.113821	0.104839	0.0983607	0.0952381	0.0952381	0.0952381	0.10084	0.092437	0.092437	0.11215	0.127119	0.145299	0.115702	0.12605	0.130435	0.135593	0.135135	0.122807	0.127273	0.117117	0.118644	0.119048	0.108333	0.116279	0.128205	0.103448	0.121739	0.130435	0.127273	0.113208	0.132653	0.118812	0.112245	0.114286	0.0918367	0.0918367	0.0918367	0.0808081	0.0816327	0.0849057	0.101852	0.121495	0.104762	0.0873016	0.0917431	0.108911	0.108911	0.114286	0.121495	0.11215	0.101852	0.102804	0.125	0.125	0.132075	0.104762	0.111111	0.108108	0.12037	0.126126	0.145455	0.159292	0.148148	0.141509	0.140187	0.141509	0.150943	0.148148	0.154545	0.146789	0.141593	0.155172	0.131579	0.137931	0.109091	0.132075	0.121495	0.113208	0.119266	0.118182	0.137615	0.149533	0.132075	0.116071	0.132075	0.102804	0.103774	0.110092	0.109091	0.12069	0.123894	0.133929	0.114035	0.136752	0.12844	0.138889	0.149123	0.132743	0.127273	0.109091	0.118182	0.12844	0.118182	0.108108	0.108108	0.109091	0.125	0.115044	0.107143	0.118182	0.115044	0.131579	0.141593	0.114035	0.119048	0.106195	0.148148	0.118182	0.138889	0.138889	0.144144	0.119266	0.114286	0.12037	0.125	0.138889	0.140187	0.108108	0.106796	0.0925926	0.0803571	0.0892857	0.0990991	0.0900901	0.0956522	0.107143	0.101852	0.0917431	0.0934579	0.0909091	0.0909091	0.0973451	0.0990991	0.1	0.1	0.101852	0.101852	0.0909091	0.0900901	0.0917431	0.113208	0.113208	0.0934579	0.1	0.136364	0.128713	0.100917	0.109091	0.133929	0.123894	0.0940171	0.112069	0.101852	0.0952381	0.101852	0.0956522	0.119658	0.131579	0.126126	0.114035	0.137931	0.128205	0.132743	0.142857	0.142857	0.142857	0.140187	0.142857	0.153153	0.142857	0.13913	0.154545	0.165138	0.132743	0.135135	0.144144	0.12037	0.114286	0.145631	0.114286	0.12037	0.12037	0.134615	0.12381	0.117117	0.118182	0.113208	0.11215	0.12381	0.0877193	0.117117	0.11215	0.132075	0.104762	0.142857	0.127273	0.144144	0.118644	0.118644	0.118644	0.13913	0.107843	0.106796	0.0891089	0.0873786	0.0900901	0.0894309	0.11	0.1	0.0990099	0.1	0.112069	0.12844	0.12605	0.107438	0.092437	0.0932203	0.0982143	0.0892857	0.105263	0.125	0.112903	0.0743802	0.0916667	0.0900901	0.0982143	0.11215	0.104348	0.107143	0.122807	0.114035	0.105263	0.110092	0.11215	0.100917	0.11215	0.109091	0.106195	0.104348	0.106195	0.0877193	0.0884956	0.1	0.0917431	0.109091	0.107143	0.117117	0.114754	0.130435	0.122951	0.107438	0.130769	0.173913	0.183824	0.171642	0.161765	0.184615	0.198473	0.182482	0.161765	0.161972	0.170213	0.157534	0.163265	0.18705	0.181159	0.19697	0.218045	0.208955	0.18797	0.188976	0.210938	0.210938	0.188976	0.211864	0.226891	0.228814	0.2	0.216	0.217742	0.213675	0.182609	0.184211	0.185841	0.12844	0.132743	0.108333	0.109244	0.121739	0.118182	0.132075	0.133929	0.132743	0.119266	0.12844	0.108333	0.125	0.112069	0.112069	0.126126	0.12069	0.0948276	0.110169	0.1	0.0948276	0.0948276	0.108108	0.115044	0.114035	0.114035	0.10084	0.109244	0.104	0.119658	0.101695	0.108108	0.117117	0.121495	0.108108	0.110092	0.125	0.122807	0.108108	0.109091	0.107143	0.117117	0.108108	0.109091	0.110092	0.114286	0.113208	0.113208	0.125	0.116505	0.111111	0.126126	0.127273	0.117117	0.111111	0.110092	0.108108	0.101852	0.125	0.137255	0.121495	0.114035	0.114035	0.117117	0.117117	0.125	0.122807	0.125	0.135593	0.112069	0.118644	0.116071	0.115044	0.123894	0.114035	0.113043	0.101695	0.092437	0.0940171	0.104348	0.107143	0.0940171	0.12037	0.11215	0.11215	0.13	0.140187	0.121739	0.12381	0.134615	0.132075	0.12963	0.121495	0.12931	0.130435	0.126126	0.130841	0.141509	0.144231	0.151515	0.127451	0.12	0.104167	0.11215	0.119266	0.0952381	0.106557	0.108333	0.0892857	0.11215	0.142857	0.141414	0.149123	0.146552	0.140351	0.145455	0.12605	0.12037	0.12963	0.157407	0.16	0.128713	0.103774	0.108911	0.11	0.11	0.147059	0.137255	0.135922	0.133929	0.142857	0.12766	0.123711	0.123711	0.107843	0.105769	0.119266	0.135417	0.113402	0.117647	0.12	0.194175	0.204301	0.2	0.21	0.196262	0.132653	0.132653	0.132653	0.0754717	0.108108	0.127119	0.129032	0.137931	0.136364	0.162162	0.168224	0.17757	0.160377	0.161905	0.171717	0.171717	0.171717	0.171717	0.171717	0.171717	0.171717	0.186813	0.193548	0.163265	0.221053	0.190476	0.186441	0.20339	0.2	0.196581	0.195312	0.190083	0.201681	0.205357	0.211864	0.208333	0.19685	0.192308	0.186047	0.19084	0.212598	0.203125	0.208333	0.208333	0.213675	0.20339	0.211864	0.206612	0.208333	0.196721	0.189655	0.152542	0.18254	0.193277	0.191667	0.193277	0.196581	0.194915	0.194915	0.196581	0.209091	0.209091	0.207207	0.2	0.2	0.196581	0.185484	0.185484	0.188525	0.190083	0.2	0.203125	0.198413	0.2	0.2	0.192	0.1875	0.203252	0.195122	0.195122	0.198347	0.2	0.204918	0.2	0.206612	0.206612	0.20339	0.211864	0.222222	0.214876	0.213115	0.225	0.2	0.210526	0.198347	0.2	0.201681	0.204918	0.192	0.192	0.206612	0.211382	0.211382	0.209677	0.206612	0.196721	0.206897	0.205357	0.230088	0.212389	0.236842	0.25	0.140187	0.168421	0.168421	0.168421	0.168421	0.17	0.17	0.17	0.17	0.17	0.163265	0.163265	0.173913	0.186813	0.16	0.16	0.139785	0.157303	0.136842	0.137931	0.152941	0.125	0.155556	0.139785	0.153846	0.186813	0.172414	0.174419	0.139535	0.11828	0.131868	0.172414	0.154762	0.141304	0.14433	0.150538	0.163043	0.14433	0.153846	0.129032	0.133333	0.2	0.170455	0.188889	0.202247	0.233333	0.264368	0.15625	0.142857	0.116279	0.113636	0.157303	0.16129	0.157303	0.159091	0.141304	0.114943	0.101124	0.103448	0.111111	0.0941176	0.091954	0.104651	0.113636	0.133333	0.132653	0.107527	0.10989	0.102273	0.152941	0.157303	0.142857	0.13	0.101124	0.0909091	0.0869565	0.129032	0.129032	0.129032	0.0978261	0.1	0.1	0.105263	0.11828	0.11828	0.11828	0.122449	0.122449	0.122449	0.122449	0.122449	0.12	0.12	0.12	0.108911	0.105769	0.105769	0.107843	0.11	0.105263	0.104167	0.103093	0.10101	0.0980392	0.133333	0.113043	0.122807	0.131313	0.128713	0.14	0.150442	0.171171	0.15	0.14876	0.125	0.117188	0.140741	0.135338	0.124088	0.122302	0.122137	0.128	0.120968	0.115385	0.115385	0.142857	0.142857	0.150442	0.162162	0.176471	0.157025	0.158333	0.159664	0.141667	0.134454	0.135593	0.133929	0.140187	0.141593	0.140351	0.140351	0.141593	0.121739	0.148936	0.16	0.158416	0.158879	0.149533	0.152381	0.168317	0.175258	0.166667	0.159574	0.193548	0.181818	0.181818	0.179245	0.17757	0.159292	0.161905	0.168317	0.158879	0.154545	0.130841	0.135922	0.137255	0.148515	0.150943	0.138889	0.149533	0.161905	0.150943	0.127273	0.127273	0.12844	0.12844	0.152381	0.152381	0.12844	0.12844	0.133333	0.133333	0.137255	0.135922	0.135417	0.141304	0.142857	0.142857	0.138298	0.136842	0.136364	0.127119	0.137931	0.140351	0.135593	0.125	0.130435	0.145455	0.145455	0.146789	0.132743	0.14876	0.146341	0.163934	0.178571	0.150442	0.124031	0.127119	0.138211	0.15625	0.147287	0.155039	0.136752	0.142857	0.169643	0.157407	0.154639	0.144231	0.153846	0.153153	0.136	0.148438	0.164062	0.16	0.16129	0.165289	0.15625	0.166667	0.145161	0.146341	0.151261	0.152542	0.152542	0.163793	0.161017	0.15	0.153846	0.159664	0.15	0.151261	0.162393	0.157895	0.155172	0.165138	0.162162	0.17094	0.168142	0.169643	0.162162	0.166667	0.160714	0.156522	0.156522	0.155172	0.156522	0.156522	0.157895	0.160714	0.160714	0.157895	0.156522	0.175439	0.181818	0.189189	0.185841	0.176991	0.173913	0.165217	0.151261	0.145161	0.134921	0.126984	0.128	0.136	0.140496	0.141667	0.138211	0.141667	0.147826	0.144068	0.151261	0.142857	0.135593	0.153846	0.131148	0.132231	0.102564	0.111111	0.12931	0.128	0.123188	0.138462	0.125	0.128205	0.176471	0.157025	0.170732	0.165289	0.139344	0.133333	0.138211	0.142857	0.142857	0.142857	0.142857	0.14876	0.14876	0.157025	0.183333	0.180328	0.175	0.175	0.188034	0.184874	0.167939	0.167939	0.172131	0.152542	0.140496	0.140496	0.146341	0.147541	0.146341	0.141732	0.166667	0.172131	0.173554	0.173554	0.172131	0.169355	0.169355	0.144	0.140496	0.139344	0.133333	0.165289	0.166667	0.138211	0.163934	0.191667	0.157895	0.157895	0.151261	0.179487	0.186441	0.186441	0.188034	0.159664	0.158333	0.165217	0.165217	0.166667	0.166667	0.184211	0.184211	0.182609	0.182609	0.170732	0.186992	0.166667	0.163934	0.162602	0.173913	0.182609	0.144	0.152	0.177419	0.193798	0.205128	0.201613	0.204918	0.201681	0.201681	0.183333	0.162162	0.17757	0.174312	0.18018	0.183486	0.181818	0.144	0.144068	0.154472	0.155039	0.145038	0.168067	0.173913	0.17757	0.17757	0.17757	0.179245	0.175926	0.174312	0.163636	0.174312	0.168224	0.165138	0.165138	0.169811	0.168224	0.172727	0.172727	0.165138	0.178571	0.18018	0.205357	0.205357	0.211009	0.175926	0.175926	0.183486	0.168142	0.174312	0.174312	0.171171	0.171171	0.163636	0.220183	0.1875	0.185841	0.185841	0.1875	0.185841	0.1875	0.178571	0.181818	0.205607	0.215686	0.2	0.166667	0.198113	0.192982	0.18018	0.176991	0.165138	0.172727	0.163636	0.154545	0.150943	0.171171	0.175439	0.165217	0.165217	0.153846	0.166667	0.165217	0.173913	0.165217	0.156522	0.144068	0.163934	0.170732	0.180328	0.172131	0.175	0.173554	0.183333	0.173554	0.194915	0.172414	0.173913	0.184211	0.176471	0.161017	0.172414	0.1875	0.173913	0.168067	0.188525	0.184	0.181102	0.193548	0.184	0.173554	0.19685	0.19685	0.192	0.168142	0.160714	0.168067	0.155738	0.170732	0.208696	0.206897	0.20354	0.175926	0.175926	0.166667	0.163636	0.163636	0.153846	0.165049	0.168317	0.198113	0.193878	0.2	0.2	0.193878	0.193878	0.19802	0.2	0.186275	0.194175	0.178218	0.17	0.166667	0.181818	0.186275	0.165217	0.166667	0.228261	0.235849	0.203704	0.212963	0.213592	0.229167	0.223404	0.205607	0.19802	0.183673	0.242991	0.231481	0.262136	0.25	0.262136	0.27451	0.271845	0.269231	0.257143	0.264706	0.245283	0.257143	0.259615	0.257143	0.252427	0.252427	0.313131	0.303922	0.303922	0.306931	0.32	0.31	0.31	0.31	0.306931	0.306931	0.313131	0.22	0.22	0.227723	0.227723	0.198113	0.171429	0.18	0.168317	0.168317	0.168317	0.18	0.18	0.186275	0.174757	0.174757	0.174757	0.174757	0.166667	0.171717	0.171717	0.17	0.17	0.17	0.17	0.17	0.182692	0.184466	0.171717	0.17	0.178218	0.182692	0.164948	0.163265	0.166667	0.165049	0.165049	0.158416	0.168317	0.171717	0.168317	0.168317	0.17	0.17	0.173469	0.173469	0.175258	0.175258	0.175258	0.175258	0.175258	0.171717	0.171717	0.171717	0.183673	0.183673	0.183673	0.175258	0.163462	0.158879	0.165049	0.173077	0.216216	0.178947	0.178947	0.189474	0.164948	0.170213	0.170213	0.173913	0.172043	0.170213	0.172043	0.168421	0.166667	0.166667	0.166667	0.168421	0.166667	0.170213	0.164835	0.171717	0.183673	0.185567	0.185567	0.183673	0.185567	0.229167	0.210526	0.214286	0.223404	0.228261	0.21875	0.215054	0.228261	0.234043	0.229167	0.207921	0.166667	0.176471	0.158416	0.178218	0.191919	0.18	0.188119	0.192308	0.204918	0.18018	0.178571	0.163793	0.163793	0.125	0.107143	0.108108	0.111111	0.126214	0.127451	0.12381	0.115385	0.121495	0.122642	0.122642	0.125	0.118182	0.118182	0.114035	0.113043	0.12605	0.149123	0.153846	0.142857	0.150943	0.152	0.134921	0.128205	0.122807	0.121739	0.0990991	0.112069	0.1	0.112069	0.102564	0.107143	0.119266	0.114035	0.114035	0.113043	0.113821	0.133333	0.129032	0.135593	0.122951	0.11811	0.108696	0.109375	0.096	0.100775	0.113821	0.103448	0.1	0.102362	0.144068	0.104348	0.0846154	0.10084	0.108333	0.104839	0.104	0.125	0.12931	0.136752	0.108333	0.112	0.110236	0.106557	0.113043	0.113043	0.113043	0.107438	0.107438	0.107438	0.105691	0.111111	0.112069	0.132743	0.130435	0.16129	0.168142	0.154545	0.155963	0.174312	0.175926	0.174312	0.183486	0.178571	0.172414	0.18018	0.190909	0.189189	0.178571	0.169811	0.171429	0.173077	0.171429	0.181818	0.175	0.218487	0.218487	0.210938	0.192308	0.188976	0.18254	0.18254	0.152672	0.157025	0.16	0.169355	0.163934	0.163934	0.190083	0.186992	0.152672	0.152672	0.175573	0.181102	0.183206	0.178295	0.155738	0.159664	0.159664	0.155172	0.151261	0.157025	0.157025	0.151515	0.157895	0.165138	0.165138	0.166667	0.171171	0.169643	0.183486	0.163793	0.166667	0.174312	0.174312	0.172727	0.172727	0.172727	0.174312	0.174312	0.171171	0.171171	0.181818	0.181818	0.174312	0.174312	0.166667	0.176991	0.182609	0.188034	0.162602	0.166667	0.165217	0.157895	0.166667	0.160714	0.163793	0.165289	0.168	0.168	0.170543	0.169231	0.169231	0.169231	0.164179	0.150794	0.170732	0.150794	0.163934	0.157025	0.158333	0.151261	0.152542	0.152542	0.152542	0.153846	0.159292	0.152542	0.145299	0.165217	0.155738	0.146552	0.178862	0.171875	0.186992	0.165217	0.146341	0.145161	0.129771	0.128788	0.146853	0.147887	0.166667	0.165354	0.173554	0.172131	0.152672	0.147651	0.166667	0.188034	0.146552	0.278261	0.294643	0.243478	0.241379	0.223214	0.277778	0.272727	0.282051	0.258929	0.277778	0.27619	0.271028	0.22449	0.192308	0.223301	0.188034	0.198276	0.220183	0.222222	0.216216	0.196721	0.203125	0.208	0.206349	0.210938	0.214286	0.216	0.214876	0.214876	0.222222	0.220339	0.209677	0.204724	0.1875	0.19697	0.195489	0.189781	0.188406	0.217054	0.2	0.215827	0.202899	0.210145	0.214815	0.21374	0.21875	0.208955	0.198473	0.214876	0.23301	0.19469	0.212389	0.198413	0.188976	0.195489	0.191489	0.192857	0.194245	0.192857	0.19697	0.201389	0.194444	0.194444	0.187919	0.189189	0.183007	0.176471	0.173077	0.2	0.193103	0.193103	0.186667	0.186667	0.181818	0.167785	0.166667	0.160256	0.169935	0.163399	0.163399	0.167785	0.154839	0.153846	0.168919	0.172414	0.176056	0.171233	0.184932	0.182432	0.171233	0.174825	0.181818	0.188406	0.19403	0.18705	0.19708	0.201493	0.195652	0.18705	0.19403	0.189394	0.193798	0.192308	0.18797	0.213115	0.198347	0.196721	0.195122	0.196721	0.203252	0.186567	0.19084	0.192308	0.18797	0.192593	0.185714	0.194245	0.2	0.195652	0.185714	0.192593	0.185714	0.180556	0.167785	0.163399	0.163399	0.169935	0.160256	0.163399	0.164557	0.15625	0.157233	0.159236	0.160256	0.167742	0.166667	0.16129	0.167785	0.171053	0.175325	0.171975	0.1625	0.163522	0.158537	0.160494	0.165644	0.18125	0.180124	0.173077	0.176471	0.175676	0.174497	0.166667	0.180723	0.180233	0.174699	0.172619	0.16568	0.145078	0.185393	0.167598	0.151685	0.170588	0.156627	0.171779	0.170732	0.1625	0.165605	0.153374	0.151899	0.157895	0.156863	0.158228	0.175439	0.166667	0.175439	0.184524	0.196532	0.179641	0.168605	0.16	0.175141	0.176136	0.161111	0.157609	0.153439	0.152632	0.147208	0.147959	0.150259	0.149485	0.147959	0.148718	0.152632	0.155914	0.17033	0.152174	0.148936	0.147368	0.144279	0.139303	0.146341	0.0380952	0.0392157	0.0392157	0.046729	0.046729	0.0560748	0.046729	0.046729	0.0480769	0.0666667	0.046729	0.046729	0.046729	0.046729	0.0480769	0.0510204	0.0510204	0.0505051	0.0505051	0.0505051	0.0505051	0.0505051	0.0505051	0.0505051	0.0505051	0.0505051	0.0505051	0.0505051	0.0505051	0.0505051	0.0505051	0.0606061
COCONUT	O=C(OC1(CO)C(O)CC(O)(C(=O)O)C(CC=2C=CC=C(C2)CC)C1OC(=O)CC(=O)C3=CC=C(O)C(O)=C3)C=CC4=CC=C(O)C(O)=C4	0.0550459	0.0550459	0.0571429	0.0571429	0.0571429	0.0566038	0.0566038	0.0566038	0.0545455	0.0545455	0.0550459	0.0550459	0.0566038	0.0566038	0.0642202	0.0642202	0.0666667	0.0571429	0.0550459	0.0550459	0.0545455	0.0535714	0.0550459	0.0550459	0.0625	0.0625	0.0555556	0.0535714	0.0535714	0.0535714	0.0530973	0.0530973	0.0521739	0.0521739	0.0521739	0.0530973	0.0517241	0.0517241	0.0517241	0.0517241	0.0526316	0.0526316	0.0545455	0.0545455	0.0545455	0.0521739	0.0521739	0.0521739	0.0521739	0.0540541	0.0540541	0.0526316	0.0535714	0.0521739	0.0566038	0.0535714	0.0636364	0.0654206	0.0654206	0.0654206	0.0654206	0.0654206	0.0660377	0.0666667	0.0666667	0.0679612	0.0769231	0.0882353	0.0693069	0.0693069	0.0776699	0.0769231	0.0625	0.0555556	0.0560748	0.0571429	0.0582524	0.0582524	0.0582524	0.0582524	0.0679612	0.0485437	0.0480769	0.0458716	0.0458716	0.0550459	0.0566038	0.0566038	0.0431034	0.0431034	0.0642202	0.0560748	0.0550459	0.0550459	0.0550459	0.0550459	0.0630631	0.0630631	0.0666667	0.0666667	0.0666667	0.0666667	0.0630631	0.0630631	0.0707965	0.0727273	0.0720721	0.0714286	0.0733945	0.0598291	0.0740741	0.0714286	0.0642202	0.0619469	0.0625	0.0545455	0.0666667	0.0686275	0.0588235	0.0588235	0.0776699	0.0673077	0.0679612	0.0686275	0.0686275	0.0576923	0.0576923	0.0576923	0.0576923	0.0576923	0.125	0.125	0.125	0.121495	0.127451	0.127451	0.13	0.145631	0.135922	0.135922	0.158416	0.145833	0.127273	0.142857	0.142857	0.150794	0.175926	0.171171	0.160377	0.135338	0.135338	0.135338	0.0967742	0.105263	0.128571	0.129496	0.108844	0.0948905	0.112	0.104478	0.0977444	0.0935252	0.0935252	0.115646	0.122449	0.123288	0.142857	0.134752	0.133803	0.13986	0.120567	0.131944	0.138462	0.126866	0.126866	0.105263	0.10596	0.114286	0.108844	0.107383	0.0892857	0.0903614	0.0909091	0.0888889	0.108696	0.115942	0.11811	0.11194	0.118519	0.127119	0.12605	0.133333	0.132743	0.125	0.122137	0.129771	0.125926	0.137405	0.118519	0.140741	0.130435	0.130435	0.122137	0.11194	0.0965517	0.123188	0.111111	0.104895	0.127517	0.107914	0.116438	0.107143	0.106383	0.121622	0.144737	0.133333	0.143836	0.135135	0.136054	0.136054	0.14	0.139073	0.129252	0.118421	0.118421	0.117647	0.134228	0.133333	0.133333	0.14094	0.14094	0.14	0.139073	0.138158	0.138158	0.138158	0.138158	0.138158	0.122449	0.122449	0.122449	0.125874	0.125874	0.125874	0.125874	0.111111	0.159722	0.159722	0.117241	0.122449	0.125	0.125	0.130719	0.128378	0.12766	0.12766	0.119718	0.119718	0.119718	0.119718	0.126761	0.126761	0.124138	0.131034	0.131034	0.133333	0.143836	0.152778	0.138889	0.138889	0.104575	0.102564	0.10596	0.101852	0.0891089	0.0858896	0.101266	0.113772	0.115152	0.121795	0.0993789	0.107595	0.106509	0.0960452	0.104294	0.0935673	0.0939227	0.1	0.105882	0.10828	0.107143	0.10303	0.103226	0.0986842	0.0980392	0.1	0.10119	0.105263	0.104651	0.0994152	0.0977011	0.0977011	0.10303	0.10828	0.0952381	0.108571	0.116564	0.1	0.1125	0.111111	0.109091	0.104651	0.100592	0.0981595	0.100629	0.100629	0.0987654	0.102564	0.101911	0.101796	0.110429	0.107784	0.114286	0.1	0.109677	0.0987654	0.106918	0.118421	0.1125	0.10303	0.104294	0.10559	0.103659	0.104294	0.116883	0.118421	0.106918	0.0986842	0.117241	0.10241	0.0952381	0.0862069	0.0947368	0.0982659	0.0982659	0.111842	0.113924	0.101796	0.104651	0.0971429	0.0977011	0.0941176	0.0952381	0.0982659	0.101796	0.0987654	0.0920245	0.103659	0.107595	0.1	0.0952381	0.0946746	0.0952381	0.0963855	0.0941176	0.0930233	0.102857	0.0971429	0.0914286	0.104651	0.0971429	0.0994152	0.0994152	0.0982659	0.0930233	0.0914286	0.0946746	0.0823529	0.0813953	0.0867052	0.0877193	0.0852273	0.0867052	0.0847458	0.0847458	0.0764706	0.0751445	0.101911	0.0913978	0.0806452	0.0978261	0.0982659	0.0862069	0.0965909	0.114094	0.104895	0.105634	0.0728477	0.0728477	0.0758621	0.08	0.0805369	0.0833333	0.0763359	0.0916667	0.088	0.0944882	0.09375	0.0983607	0.0983607	0.0944882	0.1	0.0748299	0.121622	0.121622	0.118421	0.0872483	0.0872483	0.104839	0.104839	0.104839	0.0909091	0.0860927	0.0860927	0.0890411	0.0890411	0.0890411	0.0866667	0.0763889	0.0758621	0.0758621	0.0822785	0.0822785	0.081761	0.081761	0.0697674	0.0655738	0.0655738	0.064	0.0629921	0.0620155	0.0620155	0.0588235	0.0610687	0.0610687	0.0676692	0.0708661	0.0681818	0.0746269	0.0735294	0.080292	0.080292	0.0785714	0.0774648	0.0692308	0.0806452	0.0769231	0.0769231	0.0769231	0.0827068	0.0827068	0.0827068	0.0923077	0.0705128	0.0705128	0.0714286	0.0714286	0.078125	0.078125	0.078125	0.078125	0.0731707	0.0731707	0.0731707	0.0731707	0.0731707	0.0731707	0.0708661	0.0708661	0.0884956	0.0884956	0.0884956	0.0932203	0.0964912	0.0964912	0.0964912	0.0964912	0.0917431	0.0917431	0.0917431	0.0917431	0.0909091	0.0909091	0.0803571	0.0803571	0.0862069	0.0862069	0.10219	0.10219	0.10219	0.10219	0.10219	0.0984848	0.0984848	0.0984848	0.0984848	0.0984848	0.0782609	0.0789474	0.0854701	0.0852713	0.0708661	0.0661157	0.0650407	0.0697674	0.0714286	0.0846154	0.0927152	0.0927152	0.0962963	0.0955882	0.0942029	0.0948905	0.0810811	0.0779221	0.0816327	0.0821918	0.0851064	0.08	0.0784314	0.0866667	0.0866667	0.0896552	0.0928571	0.0909091	0.0925926	0.0873786	0.0849057	0.105691	0.115044	0.115044	0.115044	0.115044	0.115044	0.115044	0.113043	0.119658	0.121951	0.120968	0.120968	0.111111	0.116667	0.110169	0.110169	0.113043	0.101562	0.1	0.122951	0.104839	0.104	0.104	0.112903	0.112903	0.112903	0.102564	0.108333	0.108333	0.111111	0.111111	0.112069	0.104348	0.101695	0.101695	0.103448	0.10084	0.10084	0.0973451	0.0840336	0.110092	0.108911	0.108911	0.105769	0.104348	0.104348	0.104348	0.104348	0.104348	0.104348	0.107143	0.107143	0.103448	0.102564	0.102564	0.109244	0.104839	0.104839	0.104839	0.126126	0.126126	0.132743	0.0909091	0.0810811	0.0733945	0.0761905	0.0761905	0.0849057	0.0849057	0.0847458	0.0803571	0.0736842	0.138889	0.138889	0.133333	0.127273	0.127273	0.128205	0.0721649	0.0934579	0.122951	0.121951	0.144	0.153285	0.132353	0.104348	0.111111	0.0991736	0.0991736	0.106061	0.0992366	0.111111	0.103448	0.103448	0.103175	0.1	0.1	0.0857143	0.0576923	0.0480769	0.0526316	0.0571429	0.0784314	0.0659341	0.0666667	0.0673077	0.0679612	0.0707071	0.0686275	0.0693069	0.0733945	0.0733945	0.0733945	0.0990991	0.1	0.103774	0.107143	0.107143	0.101695	0.079646	0.079646	0.079646	0.079646	0.0701754	0.0769231	0.0648148	0.0756303	0.0803571	0.0679612	0.0925926	0.100917	0.102804	0.1	0.1	0.102804	0.102804	0.102804	0.100917	0.0909091	0.1	0.0638298	0.0631579	0.07	0.07	0.07	0.0660377	0.0660377	0.0660377	0.0555556	0.0582524	0.0582524	0.0666667	0.0666667	0.0673077	0.0543478	0.0645161	0.0705882	0.0705882	0.0705882	0.0721649	0.0842105	0.0744681	0.0686275	0.0568182	0.0824742	0.0693069	0.0555556	0.0425532	0.0425532	0.0808081	0.0932203	0.0754717	0.0825688	0.0638298	0.0526316	0.0537634	0.0549451	0.0526316	0.0705882	0.0434783	0.0537634	0.0543478	0.0434783	0.040404	0.0531915	0.0594059	0.0625	0.0661765	0.0674157	0.0660377	0.111111	0.0879121	0.0729167	0.0761905	0.0769231	0.0754717	0.0776699	0.0769231	0.0873786	0.0882353	0.0752688	0.07	0.0618557	0.0744681	0.0673077	0.0654206	0.0693069	0.0849057	0.12069	0.102564	0.0566038	0.0652174	0.0652174	0.0652174	0.0595238	0.0973451	0.127119	0.133929	0.0825688	0.0873016	0.0901639	0.141791	0.125	0.110169	0.118519	0.118519	0.111111	0.116788	0.116788	0.165414	0.159091	0.164062	0.165468	0.121429	0.105263	0.135714	0.119718	0.133929	0.206107	0.102273	0.0875	0.103448	0.108696	0.0909091	0.0833333	0.10989	0.0833333	0.0510204	0.0860215	0.0862069	0.105769	0.0932203	0.130769	0.118644	0.117021	0.14433	0.122449	0.123711	0.113402	0.134021	0.126316	0.123711	0.0736842	0.076087	0.0736842	0.0673077	0.08	0.0927835	0.0776699	0.0902256	0.118182	0.118182	0.110236	0.115044	0.0917431	0.104348	0.097561	0.117117	0.122807	0.12931	0.0769231	0.0631579	0.0842105	0.0674157	0.0652174	0.0568182	0.0693069	0.0909091	0.0775862	0.0736842	0.0520833	0.0481928	0.0606061	0.0679612	0.0693069	0.09375	0.0816327	0.07	0.0679612	0.0594059	0.0582524	0.0594059	0.0618557	0.0576923	0.0594059	0.0721649	0.0606061	0.0574713	0.0879121	0.0909091	0.0909091	0.0882353	0.0851064	0.0957447	0.118644	0.117647	0.1	0.0808081	0.0878378	0.0884354	0.109244	0.102564	0.115044	0.114754	0.116667	0.0909091	0.113821	0.133858	0.12782	0.134328	0.142857	0.135338	0.146552	0.104	0.0606061	0.0909091	0.0802469	0.0866667	0.0967742	0.0928571	0.101449	0.0735294	0.09375	0.0880503	0.0833333	0.0869565	0.0864198	0.089172	0.0858896	0.0848485	0.101911	0.0875	0.0807453	0.0989011	0.0780142	0.108108	0.101266	0.1	0.106383	0.118056	0.110345	0.0921053	0.107383	0.111111	0.104895	0.0939597	0.0872483	0.0880503	0.100671	0.14	0.144737	0.0917431	0.0769231	0.0594059	0.0673077	0.0775862	0.0841121	0.0841121	0.0841121	0.0973451	0.0803571	0.072	0.0789474	0.0789474	0.0661157	0.127273	0.0916667	0.0934579	0.0909091	0.0925926	0.0841121	0.0833333	0.0833333	0.0839161	0.0921986	0.0928571	0.0972222	0.103448	0.10274	0.1	0.0928571	0.0898876	0.0986842	0.102273	0.101124	0.101064	0.0982659	0.0994152	0.103448	0.0888889	0.109827	0.101266	0.100629	0.101266	0.101911	0.0666667	0.0655738	0.0748299	0.100592	0.0909091	0.0852273	0.0833333	0.0869565	0.0909091	0.0898876	0.0879121	0.0898876	0.0879121	0.0944444	0.0955056	0.100559	0.106509	0.0867052	0.0857143	0.0857143	0.1	0.101796	0.136752	0.161017	0.156522	0.157895	0.158416	0.148515	0.154762	0.131313	0.119565	0.119565	0.117647	0.130841	0.111111	0.116505	0.156863	0.141509	0.108911	0.0952381	0.115385	0.0934579	0.0917431	0.0925926	0.0849057	0.0891089	0.137255	0.126214	0.130841	0.09375	0.0927835	0.0851064	0.0851064	0.111111	0.115789	0.107843	0.0967742	0.139785	0.137255	0.12037	0.12037	0.172727	0.172727	0.181818	0.183673	0.183673	0.195402	0.209302	0.211765	0.209302	0.211765	0.232558	0.229885	0.208791	0.209302	0.204545	0.213483	0.25	0.2	0.21875	0.206186	0.217391	0.215054	0.25	0.24359	0.217949	0.258824	0.219512	0.197674	0.238095	0.240506	0.246753	0.24359	0.25974	0.25	0.243902	0.240964	0.197531	0.220779	0.207792	0.202532	0.197531	0.197531	0.181818	0.182796	0.145833	0.154762	0.168675	0.146341	0.134146	0.1375	0.141026	0.13253	0.111111	0.152941	0.159091	0.159091	0.150538	0.147368	0.118812	0.108911	0.133333	0.175258	0.191489	0.163043	0.182796	0.180851	0.191489	0.225806	0.632653	0.55	0.55	0.632653	0.677419	0.589474	0.670455	0.767442	1	0.868421	0.716049	0.523256	0.376344	0.354167	0.336735	0.276596	0.271739	0.255102	0.193548	0.196581	0.203704	0.206897	0.201681	0.218182	0.238938	0.242991	0.255102	0.230769	0.240741	0.222222	0.247423	0.268041	0.28125	0.262626	0.276596	0.296703	0.295918	0.277228	0.291667	0.227273	0.268293	0.259259	0.192308	0.218391	0.268293	0.271605	0.3625	0.271605	0.294737	0.311828	0.297872	0.297872	0.311828	0.368421	0.376344	0.262626	0.202247	0.168539	0.168539	0.170455	0.172414	0.176471	0.180723	0.16092	0.157303	0.155556	0.152941	0.147368	0.15625	0.15625	0.139785	0.157895	0.154639	0.16	0.14433	0.145833	0.135417	0.153061	0.142857	0.147368	0.141414	0.138614	0.134615	0.132075	0.132075	0.138614	0.154639	0.157895	0.153061	0.176471	0.178571	0.17284	0.204545	0.183908	0.149425	0.170455	0.141176	0.142857	0.144578	0.1375	0.135802	0.121951	0.119048	0.151163	0.137931	0.166667	0.155556	0.131868	0.127907	0.107143	0.13253	0.130952	0.13253	0.108696	0.157303	0.16092	0.126437	0.141176	0.181818	0.155556	0.13	0.152174	0.165049	0.176991	0.178571	0.174312	0.193878	0.173469	0.166667	0.131579	0.161905	0.161905	0.148148	0.146789	0.12037	0.12844	0.119266	0.149123	0.160377	0.115385	0.166667	0.166667	0.166667	0.15625	0.15625	0.171642	0.147541	0.176471	0.184874	0.175	0.158333	0.165354	0.166667	0.161538	0.176923	0.15	0.16	0.194444	0.192661	0.247525	0.2	0.275862	0.285714	0.284404	0.279279	0.336538	0.27027	0.231481	0.230769	0.22549	0.232323	0.217822	0.223301	0.219048	0.209524	0.223301	0.201754	0.198198	0.205357	0.225225	0.242991	0.236364	0.241071	0.266667	0.170543	0.166667	0.177305	0.148936	0.158273	0.161972	0.173913	0.175676	0.186567	0.176471	0.175573	0.175573	0.186567	0.186441	0.186441	0.184874	0.167832	0.173913	0.162162	0.157895	0.156028	0.150685	0.15493	0.161765	0.14876	0.0948276	0.12069	0.110169	0.154545	0.102804	0.112069	0.109244	0.107143	0.114286	0.0721649	0.107843	0.114583	0.108911	0.126316	0.135922	0.127119	0.0789474	0.114754	0.105263	0.122642	0.104762	0.108911	0.111111	0.13	0.109091	0.103093	0.0918367	0.108911	0.134021	0.141414	0.125	0.14	0.141414	0.161616	0.150943	0.132743	0.141509	0.130841	0.12037	0.12381	0.12381	0.104762	0.104762	0.130841	0.111111	0.114286	0.112245	0.0961538	0.128713	0.104762	0.114286	0.127451	0.102564	0.108333	0.106557	0.0982143	0.101695	0.0916667	0.0916667	0.0973451	0.104348	0.114035	0.107143	0.0940171	0.0932203	0.108108	0.0943396	0.0808081	0.09375	0.0918367	0.10084	0.123894	0.153846	0.121739	0.0940171	0.0940171	0.100917	0.0956522	0.0990991	0.0707965	0.0720721	0.0909091	0.110092	0.110092	0.104348	0.104348	0.108108	0.108108	0.0900901	0.134615	0.102041	0.110092	0.0952381	0.0952381	0.117021	0.137255	0.113402	0.112245	0.114583	0.112245	0.102041	0.109091	0.129032	0.129032	0.134021	0.115789	0.102041	0.0891089	0.0841121	0.0918367	0.0869565	0.10101	0.108696	0.12766	0.16129	0.198113	0.171429	0.107143	0.0918367	0.079646	0.0747664	0.0909091	0.113402	0.115789	0.114286	0.110169	0.138889	0.173469	0.173469	0.136842	0.154639	0.161905	0.166667	0.131313	0.127451	0.163462	0.14433	0.147368	0.130435	0.129032	0.168539	0.168539	0.129032	0.11236	0.147368	0.136364	0.114943	0.133333	0.146067	0.138614	0.141414	0.125	0.11828	0.12766	0.117021	0.125	0.107843	0.114286	0.138614	0.10989	0.135417	0.106383	0.104167	0.125	0.135417	0.131313	0.125	0.12	0.13	0.134021	0.123711	0.117647	0.158879	0.150943	0.156863	0.128713	0.121212	0.134831	0.150538	0.161616	0.176471	0.165049	0.153846	0.154639	0.163043	0.154639	0.125	0.135417	0.130435	0.114583	0.105263	0.0967742	0.0957447	0.0967742	0.120879	0.117021	0.115789	0.107527	0.131868	0.131868	0.121212	0.154639	0.138614	0.120879	0.0967742	0.0804598	0.0786517	0.0769231	0.0769231	0.0769231	0.0879121	0.0879121	0.0918367	0.09375	0.106383	0.10101	0.102041	0.113402	0.113402	0.102041	0.0833333	0.0851064	0.0842105	0.0769231	0.0816327	0.09375	0.0851064	0.0888889	0.0888889	0.0824742	0.0860215	0.0860215	0.108696	0.101124	0.11236	0.101124	0.11236	0.119565	0.105263	0.0978261	0.0989011	0.111111	0.11236	0.0967742	0.108696	0.107527	0.119565	0.119565	0.106383	0.10101	0.0909091	0.0978261	0.12766	0.11828	0.125	0.142857	0.154639	0.11	0.107527	0.107527	0.0888889	0.0978261	0.11828	0.117021	0.126316	0.114583	0.128713	0.0714286	0.0824742	0.0842105	0.09	0.119266	0.12381	0.120482	0.123596	0.122449	0.149533	0.157407	0.148148	0.130841	0.147059	0.108911	0.127451	0.144231	0.196262	0.111111	0.128713	0.116505	0.115789	0.115789	0.0967742	0.0970874	0.11236	0.0786517	0.105882	0.109756	0.126437	0.126437	0.123457	0.129412	0.0909091	0.105882	0.1	0.0795455	0.0833333	0.0833333	0.0833333	0.097561	0.0833333	0.104651	0.107527	0.115385	0.11	0.113402	0.103448	0.104651	0.0816327	0.0824742	0.0714286	0.0729167	0.0666667	0.0561798	0.0967742	0.0909091	0.0666667	0.0638298	0.0549451	0.0543478	0.0555556	0.0804598	0.0638298	0.0549451	0.0549451	0.0568182	0.0449438	0.047619	0.0487805	0.0786517	0.107527	0.107527	0.11828	0.115789	0.0967742	0.0967742	0.0909091	0.0898876	0.0869565	0.0869565	0.0909091	0.0879121	0.0860215	0.0860215	0.114583	0.0843373	0.0697674	0.0631579	0.0666667	0.0823529	0.0689655	0.0860215	0.0792079	0.0784314	0.0792079	0.0654206	0.104762	0.0857143	0.07	0.0729167	0.0769231	0.0947368	0.122807	0.121212	0.0776699	0.102273	0.125	0.118812	0.0925926	0.0744681	0.0957447	0.13	0.0891089	0.0927835	0.0786517	0.0813953	0.0886076	0.0795455	0.0777778	0.0736842	0.0674157	0.0795455	0.126316	0.125	0.0927835	0.117647	0.148515	0.122449	0.122449	0.0891089	0.135922	0.147059	0.12844	0.0865385	0.0978261	0.0869565	0.08	0.0909091	0.125	0.106796	0.107843	0.11	0.1	0.1	0.09	0.0686275	0.0909091	0.0784314	0.0689655	0.0681818	0.076087	0.0918367	0.104762	0.0769231	0.0842105	0.0842105	0.0879121	0.0879121	0.076087	0.09375	0.104762	0.0943396	0.08	0.09375	0.0645161	0.0857143	0.0952381	0.0873786	0.0816327	0.0824742	0.0824742	0.0934579	0.102804	0.0970874	0.108911	0.0939227	0.173913	0.140741	0.138686	0.141791	0.119718	0.119718	0.125	0.11811	0.11811	0.103175	0.114286	0.106796	0.135922	0.127451	0.104762	0.0943396	0.111111	0.0894309	0.0909091	0.108333	0.106557	0.111111	0.104	0.106557	0.108333	0.113821	0.0916667	0.106557	0.0964912	0.114286	0.149533	0.12605	0.160714	0.145299	0.125	0.123967	0.127273	0.12844	0.130841	0.130841	0.103093	0.0918367	0.0816327	0.102804	0.125	0.125	0.122449	0.115385	0.115789	0.107843	0.0952381	0.0918367	0.0927835	0.104167	0.117021	0.172043	0.159574	0.147368	0.159574	0.180851	0.15625	0.255319	0.235955	0.202128	0.210526	0.193182	0.142857	0.171717	0.179245	0.131579	0.122807	0.106195	0.105263	0.102564	0.102564	0.108911	0.146789	0.149533	0.15534	0.158416	0.14	0.141414	0.131313	0.117021	0.0989011	0.0879121	0.0879121	0.0842105	0.0947368	0.0645161	0.0752688	0.0752688	0.0729167	0.0752688	0.0918367	0.104762	0.0873786	0.0964912	0.106195	0.0825688	0.0990991	0.0825688	0.0990991	0.121212	0.113402	0.111111	0.102273	0.125	0.113636	0.091954	0.108696	0.111111	0.129032	0.131868	0.11828	0.0934579	0.0943396	0.106796	0.0973451	0.0940171	0.12844	0.144231	0.161616	0.14433	0.147368	0.147368	0.16129	0.164835	0.155556	0.123596	0.133333	0.146067	0.111111	0.11828	0.11828	0.126316	0.142857	0.101124	0.101124	0.134021	0.130435	0.129032	0.129032	0.113402	0.0918367	0.111111	0.126214	0.12963	0.107843	0.128713	0.137255	0.122449	0.0891089	0.122449	0.122449	0.114583	0.11236	0.119658	0.117647	0.114286	0.12963	0.1	0.0860215	0.0744681	0.0882353	0.0909091	0.076087	0.1	0.1	0.0947368	0.113402	0.120879	0.10989	0.106796	0.12381	0.134615	0.118812	0.122642	0.156863	0.111111	0.11	0.11	0.111111	0.137615	0.153061	0.141414	0.119266	0.1	0.118812	0.141414	0.151515	0.130435	0.136	0.144144	0.140187	0.15	0.135417	0.142857	0.173077	0.135338	0.12381	0.133333	0.168142	0.20202	0.131313	0.12	0.141509	0.151515	0.181818	0.174312	0.174312	0.18018	0.165138	0.148515	0.186275	0.158879	0.135135	0.144144	0.135135	0.123894	0.135135	0.152381	0.15534	0.155172	0.165049	0.128713	0.144444	0.152	0.163793	0.161017	0.13	0.117021	0.108911	0.144231	0.108108	0.0973451	0.114035	0.113043	0.105263	0.117117	0.12931	0.142857	0.146789	0.134615	0.128713	0.126316	0.147368	0.115789	0.11828	0.115789	0.117021	0.114583	0.12766	0.118812	0.142857	0.153846	0.161905	0.161905	0.142857	0.135922	0.135922	0.109091	0.109091	0.101852	0.107143	0.107143	0.107438	0.136752	0.134454	0.145299	0.115702	0.115702	0.140496	0.126984	0.12844	0.133929	0.126126	0.126126	0.104348	0.104348	0.096	0.130081	0.147541	0.171717	0.153061	0.142857	0.15625	0.16129	0.162602	0.144068	0.144068	0.201754	0.160377	0.142857	0.130841	0.132743	0.125	0.157407	0.166667	0.152381	0.151515	0.115385	0.12381	0.133333	0.122642	0.104167	0.0961538	0.103774	0.0833333	0.111111	0.111111	0.12844	0.105263	0.0961538	0.121739	0.0891089	0.0909091	0.12	0.147059	0.142857	0.13913	0.131313	0.139785	0.141304	0.145833	0.142857	0.163043	0.129032	0.133333	0.154762	0.15	0.17284	0.168675	0.16092	0.150538	0.133333	0.149533	0.154639	0.14	0.126214	0.12381	0.126126	0.121739	0.116071	0.114035	0.121739	0.121739	0.121739	0.123894	0.123894	0.123894	0.126214	0.128713	0.12037	0.185185	0.182609	0.255556	0.204301	0.255556	0.25	0.189189	0.1875	0.212963	0.22549	0.240741	0.245614	0.234783	0.239316	0.228814	0.252101	0.239669	0.176471	0.145038	0.193277	0.211538	0.183673	0.183673	0.170213	0.190476	0.175926	0.17757	0.168224	0.168224	0.150943	0.148148	0.149533	0.171429	0.174757	0.196078	0.166667	0.183486	0.185185	0.160714	0.17757	0.183486	0.165138	0.163636	0.168224	0.156522	0.151786	0.144144	0.149123	0.160377	0.144144	0.151786	0.150442	0.163636	0.157895	0.141593	0.142857	0.149123	0.156522	0.166667	0.158879	0.107143	0.116071	0.109244	0.118644	0.102564	0.0940171	0.0948276	0.0940171	0.113043	0.0940171	0.0948276	0.117117	0.126126	0.116071	0.10084	0.121212	0.145833	0.123711	0.121212	0.131313	0.13	0.151515	0.141414	0.142857	0.17	0.160377	0.173913	0.164948	0.136364	0.127273	0.180952	0.142857	0.167883	0.128	0.130081	0.118644	0.132075	0.123894	0.185185	0.162162	0.154545	0.125	0.126214	0.135922	0.135593	0.138211	0.12844	0.153846	0.130435	0.137931	0.169643	0.154545	0.141593	0.149123	0.155172	0.108333	0.0991736	0.092437	0.0983607	0.0983607	0.0983607	0.104348	0.0956522	0.0956522	0.116505	0.141593	0.150442	0.119658	0.130435	0.135135	0.140351	0.140187	0.127273	0.121495	0.121495	0.122807	0.122951	0.112069	0.12	0.132743	0.117117	0.126126	0.145455	0.132075	0.117647	0.138298	0.123711	0.117021	0.107843	0.0957447	0.0957447	0.0842105	0.0842105	0.0967742	0.0882353	0.105769	0.126214	0.108911	0.0901639	0.0952381	0.113402	0.113402	0.107843	0.115385	0.105769	0.0952381	0.0961538	0.118812	0.118812	0.126214	0.0980392	0.126214	0.122642	0.125	0.130841	0.150943	0.144144	0.142857	0.135922	0.134615	0.135922	0.145631	0.142857	0.149533	0.141509	0.126126	0.150442	0.126126	0.132743	0.102804	0.126214	0.115385	0.106796	0.134615	0.122642	0.142857	0.133333	0.126214	0.110092	0.137255	0.0961538	0.0970874	0.114286	0.113208	0.125	0.12844	0.138889	0.12844	0.131579	0.144231	0.144231	0.144144	0.127273	0.121495	0.102804	0.11215	0.122642	0.11215	0.101852	0.101852	0.113208	0.109091	0.109091	0.100917	0.11215	0.109091	0.126126	0.136364	0.108108	0.113821	0.0900901	0.143939	0.101852	0.122642	0.133333	0.138889	0.12381	0.107843	0.103774	0.119266	0.122642	0.12381	0.101852	0.1	0.0857143	0.0733945	0.0825688	0.0925926	0.0833333	0.0990991	0.111111	0.0952381	0.0849057	0.0865385	0.0841121	0.0841121	0.0909091	0.0925926	0.0934579	0.0934579	0.0952381	0.0952381	0.0841121	0.0833333	0.0849057	0.106796	0.106796	0.0865385	0.103774	0.130841	0.111111	0.104762	0.0925926	0.118182	0.12844	0.0973451	0.0964912	0.0849057	0.0776699	0.0952381	0.0892857	0.0948276	0.0964912	0.1	0.108108	0.132743	0.122807	0.127273	0.137615	0.137615	0.127273	0.12381	0.126214	0.137615	0.127273	0.123894	0.12844	0.138889	0.117117	0.109091	0.108108	0.103774	0.0865385	0.117647	0.0865385	0.0934579	0.0934579	0.106796	0.106796	0.0909091	0.0818182	0.0857143	0.0849057	0.0961538	0.0714286	0.100917	0.0952381	0.115385	0.0873786	0.126214	0.121495	0.138889	0.103448	0.103448	0.103448	0.114035	0.09	0.0891089	0.0707071	0.0693069	0.0733945	0.0655738	0.0918367	0.0833333	0.0808081	0.0833333	0.0964912	0.11215	0.111111	0.0833333	0.0769231	0.0775862	0.0818182	0.0727273	0.0892857	0.109091	0.0983607	0.0588235	0.0762712	0.0733945	0.0818182	0.0849057	0.0884956	0.0909091	0.107143	0.108108	0.0892857	0.0934579	0.0952381	0.0841121	0.0952381	0.0925926	0.0900901	0.0884956	0.0900901	0.0714286	0.0720721	0.0733945	0.0849057	0.102804	0.0909091	0.100917	0.1	0.115044	0.108333	0.092437	0.117188	0.17037	0.180451	0.167939	0.157895	0.181102	0.195312	0.179104	0.157895	0.158273	0.166667	0.153846	0.151724	0.175182	0.177778	0.193798	0.215385	0.206107	0.184615	0.185484	0.208	0.208	0.185484	0.208696	0.224138	0.215517	0.196721	0.213115	0.204918	0.210526	0.178571	0.18018	0.181818	0.122642	0.127273	0.112069	0.113043	0.126126	0.122642	0.137255	0.138889	0.137615	0.12381	0.133333	0.112069	0.12931	0.116071	0.116071	0.130841	0.125	0.0982143	0.114035	0.103448	0.0982143	0.0982143	0.11215	0.119266	0.118182	0.108108	0.0948276	0.103448	0.0983607	0.114035	0.0956522	0.101852	0.111111	0.115385	0.101852	0.103774	0.119266	0.117117	0.101852	0.102804	0.100917	0.111111	0.101852	0.102804	0.103774	0.118812	0.117647	0.117647	0.13	0.121212	0.126214	0.110092	0.121495	0.121495	0.115385	0.114286	0.101852	0.105769	0.13	0.142857	0.126214	0.118182	0.118182	0.121495	0.121495	0.12963	0.127273	0.12963	0.140351	0.116071	0.122807	0.12037	0.119266	0.118182	0.108108	0.107143	0.0956522	0.0956522	0.0973451	0.108108	0.111111	0.0973451	0.114286	0.105769	0.116505	0.123711	0.134615	0.126126	0.128713	0.14	0.137255	0.134615	0.126214	0.114035	0.115044	0.110092	0.135922	0.147059	0.15	0.157895	0.121212	0.113402	0.108696	0.105769	0.113208	0.0990099	0.110169	0.112069	0.0925926	0.116505	0.148936	0.147368	0.133929	0.151786	0.145455	0.150943	0.130435	0.125	0.134615	0.152381	0.154639	0.134021	0.107843	0.113402	0.103093	0.103093	0.141414	0.131313	0.13	0.12844	0.137255	0.133333	0.117021	0.117021	0.112245	0.11	0.113208	0.129032	0.106383	0.122449	0.113402	0.166667	0.2	0.195876	0.206186	0.192308	0.126316	0.126316	0.126316	0.0784314	0.101852	0.112069	0.114754	0.122807	0.12037	0.126126	0.130841	0.140187	0.144231	0.145631	0.154639	0.154639	0.154639	0.154639	0.154639	0.154639	0.154639	0.168539	0.188889	0.170213	0.230769	0.19802	0.20354	0.221239	0.206612	0.20354	0.192	0.186441	0.208696	0.224299	0.208696	0.205128	0.193548	0.188976	0.192	0.19685	0.2	0.190476	0.194915	0.194915	0.210526	0.2	0.208696	0.20339	0.205128	0.183333	0.185841	0.157895	0.188525	0.2	0.198276	0.2	0.20354	0.201754	0.201754	0.20354	0.216981	0.216981	0.214953	0.207207	0.207207	0.20354	0.191667	0.191667	0.194915	0.196581	0.196581	0.190476	0.185484	0.186992	0.196721	0.188525	0.184	0.190083	0.191667	0.191667	0.194915	0.196581	0.191667	0.196581	0.193277	0.193277	0.2	0.198276	0.219298	0.222222	0.220339	0.232759	0.206897	0.218182	0.205128	0.206897	0.208696	0.211864	0.198347	0.198347	0.213675	0.198347	0.198347	0.196721	0.20339	0.20339	0.214286	0.212963	0.227273	0.220183	0.245455	0.258621	0.145631	0.175824	0.175824	0.175824	0.175824	0.164948	0.164948	0.164948	0.164948	0.164948	0.157895	0.157895	0.168539	0.181818	0.154639	0.142857	0.133333	0.151163	0.142857	0.144578	0.146341	0.130952	0.162791	0.146067	0.16092	0.195402	0.180723	0.182927	0.146341	0.123596	0.137931	0.166667	0.148148	0.134831	0.150538	0.144444	0.131868	0.150538	0.16092	0.134831	0.139535	0.209302	0.178571	0.197674	0.211765	0.244186	0.277108	0.163043	0.149425	0.121951	0.119048	0.164706	0.168539	0.164706	0.166667	0.147727	0.120482	0.105882	0.108434	0.116279	0.0987654	0.109756	0.109756	0.105882	0.113636	0.138298	0.11236	0.114943	0.120482	0.160494	0.151163	0.135802	0.123711	0.119048	0.0952381	0.0909091	0.10989	0.134831	0.134831	0.114943	0.104651	0.104651	0.10989	0.123596	0.123596	0.123596	0.12766	0.12766	0.12766	0.12766	0.12766	0.125	0.125	0.125	0.113402	0.11	0.11	0.112245	0.114583	0.10989	0.108696	0.107527	0.105263	0.102041	0.127451	0.107143	0.117117	0.136842	0.134021	0.157895	0.135135	0.155963	0.145299	0.144068	0.129032	0.120968	0.136364	0.130769	0.119403	0.117647	0.117188	0.122951	0.115702	0.110236	0.110236	0.137931	0.137931	0.145455	0.146789	0.162393	0.142857	0.144068	0.145299	0.136752	0.13913	0.140351	0.138889	0.145631	0.146789	0.145455	0.145455	0.146789	0.126126	0.155556	0.166667	0.164948	0.165049	0.144231	0.147059	0.175258	0.182796	0.173913	0.166667	0.175824	0.164948	0.164948	0.163462	0.161905	0.154545	0.156863	0.151515	0.142857	0.138889	0.125	0.13	0.131313	0.142857	0.134615	0.122642	0.133333	0.134615	0.145631	0.132075	0.132075	0.133333	0.133333	0.158416	0.158416	0.133333	0.133333	0.138614	0.138614	0.142857	0.13	0.141304	0.147727	0.149425	0.149425	0.144444	0.142857	0.141509	0.131579	0.132743	0.135135	0.130435	0.12931	0.135135	0.140187	0.140187	0.141509	0.137615	0.144068	0.132231	0.15	0.163636	0.145455	0.119048	0.121739	0.133333	0.142857	0.133858	0.141732	0.131579	0.137615	0.154545	0.163462	0.16129	0.15	0.148515	0.148148	0.121951	0.134921	0.16	0.155738	0.157025	0.161017	0.16129	0.153226	0.131148	0.132231	0.136752	0.137931	0.137931	0.149123	0.146552	0.135593	0.13913	0.135593	0.135593	0.136752	0.147826	0.142857	0.140351	0.149533	0.146789	0.156522	0.163636	0.154545	0.146789	0.150943	0.145455	0.141593	0.141593	0.140351	0.141593	0.141593	0.142857	0.145455	0.145455	0.142857	0.141593	0.160714	0.166667	0.174312	0.171171	0.162162	0.159292	0.150442	0.136752	0.131148	0.120968	0.112903	0.113821	0.121951	0.12605	0.127119	0.123967	0.127119	0.132743	0.12931	0.136752	0.128205	0.12069	0.13913	0.116667	0.117647	0.106195	0.115044	0.133929	0.132231	0.126866	0.152	0.138211	0.142857	0.182609	0.172414	0.186441	0.17094	0.144068	0.137931	0.142857	0.147826	0.147826	0.147826	0.147826	0.153846	0.153846	0.162393	0.189655	0.186441	0.181034	0.181034	0.19469	0.201754	0.173228	0.173228	0.188034	0.168142	0.155172	0.155172	0.161017	0.162393	0.161017	0.155738	0.181818	0.188034	0.189655	0.189655	0.188034	0.175	0.175	0.14876	0.145299	0.144068	0.137931	0.17094	0.172414	0.142857	0.169492	0.198276	0.163636	0.163636	0.156522	0.185841	0.20354	0.20354	0.205357	0.175439	0.173913	0.181818	0.181818	0.183486	0.183486	0.190909	0.190909	0.189189	0.189189	0.186441	0.183333	0.182609	0.169492	0.168067	0.18018	0.189189	0.14876	0.157025	0.163934	0.181102	0.201754	0.198347	0.211864	0.208696	0.208696	0.2	0.179245	0.196078	0.192308	0.198113	0.201923	0.198276	0.158333	0.159292	0.159664	0.16	0.149606	0.184211	0.190909	0.196078	0.196078	0.196078	0.19802	0.182692	0.169811	0.169811	0.180952	0.174757	0.171429	0.171429	0.176471	0.174757	0.179245	0.179245	0.171429	0.185185	0.186916	0.212963	0.212963	0.219048	0.194175	0.194175	0.201923	0.174312	0.192308	0.192308	0.17757	0.17757	0.169811	0.205607	0.183486	0.181818	0.181818	0.183486	0.181818	0.183486	0.174312	0.17757	0.213592	0.22449	0.207921	0.173077	0.205882	0.189189	0.175926	0.172727	0.160377	0.168224	0.169811	0.160377	0.156863	0.17757	0.181818	0.171171	0.171171	0.159292	0.172727	0.171171	0.18018	0.171171	0.162162	0.149123	0.169492	0.166667	0.176471	0.168067	0.17094	0.169492	0.179487	0.169492	0.181034	0.178571	0.18018	0.18018	0.192982	0.166667	0.168142	0.183486	0.18018	0.19469	0.194915	0.190083	0.186992	0.2	0.190083	0.189655	0.213115	0.213115	0.208333	0.174312	0.17757	0.173913	0.17094	0.186441	0.227273	0.225225	0.222222	0.205882	0.205882	0.184466	0.192308	0.192308	0.16	0.171717	0.175258	0.205882	0.215054	0.221053	0.234043	0.228261	0.202128	0.206186	0.208333	0.193878	0.214286	0.197917	0.202128	0.173913	0.189474	0.17	0.140351	0.162162	0.238636	0.27	0.211538	0.221154	0.222222	0.23913	0.233333	0.213592	0.21875	0.204301	0.240385	0.228571	0.272727	0.272727	0.285714	0.285714	0.27	0.267327	0.254902	0.27551	0.254902	0.254902	0.257426	0.254902	0.262626	0.262626	0.326316	0.316327	0.316327	0.319588	0.319588	0.336842	0.336842	0.336842	0.333333	0.333333	0.340426	0.216495	0.216495	0.22449	0.22449	0.205882	0.178218	0.175258	0.175258	0.175258	0.175258	0.175258	0.175258	0.193878	0.181818	0.181818	0.181818	0.181818	0.173469	0.166667	0.178947	0.177083	0.177083	0.177083	0.177083	0.177083	0.19	0.191919	0.178947	0.177083	0.185567	0.166667	0.172043	0.170213	0.173469	0.171717	0.171717	0.164948	0.175258	0.191489	0.1875	0.1875	0.189474	0.189474	0.193548	0.193548	0.195652	0.195652	0.195652	0.195652	0.182796	0.191489	0.191489	0.191489	0.191489	0.191489	0.191489	0.195652	0.181818	0.176471	0.183673	0.18	0.224299	0.186813	0.186813	0.197802	0.172043	0.177778	0.177778	0.181818	0.179775	0.177778	0.179775	0.175824	0.173913	0.173913	0.173913	0.175824	0.173913	0.177778	0.172414	0.166667	0.178947	0.180851	0.180851	0.178947	0.180851	0.23913	0.21978	0.223404	0.233333	0.238636	0.228261	0.224719	0.238636	0.244444	0.23913	0.216495	0.173077	0.16	0.153061	0.173469	0.175258	0.163265	0.171717	0.2	0.211864	0.165138	0.163636	0.149123	0.159292	0.119266	0.111111	0.122642	0.126214	0.142857	0.14433	0.14	0.12	0.126214	0.127451	0.127451	0.13	0.122642	0.122642	0.118182	0.117117	0.130435	0.154545	0.16	0.148515	0.134615	0.147541	0.120968	0.122807	0.127273	0.126126	0.102804	0.116071	0.103448	0.116071	0.106195	0.111111	0.12381	0.118182	0.118182	0.117117	0.117647	0.157895	0.142857	0.140351	0.127119	0.121951	0.11194	0.112903	0.0991736	0.104	0.117647	0.107143	0.103448	0.105691	0.13913	0.108108	0.0873016	0.104348	0.112069	0.108333	0.107438	0.12931	0.133929	0.121739	0.112069	0.115702	0.113821	0.110169	0.117117	0.117117	0.117117	0.111111	0.111111	0.111111	0.109244	0.115044	0.116071	0.137615	0.135135	0.166667	0.174312	0.160377	0.161905	0.180952	0.182692	0.158879	0.168224	0.163636	0.168142	0.175926	0.175926	0.174312	0.174312	0.176471	0.178218	0.18	0.178218	0.188034	0.181034	0.226087	0.205128	0.208	0.188976	0.185484	0.169355	0.169355	0.166667	0.162393	0.155738	0.175	0.169492	0.169492	0.176471	0.183333	0.15748	0.15748	0.181102	0.186992	0.179688	0.174603	0.151261	0.165217	0.165217	0.160714	0.156522	0.162393	0.162393	0.15625	0.163636	0.160377	0.171429	0.172727	0.17757	0.175926	0.190476	0.169643	0.173077	0.180952	0.180952	0.179245	0.179245	0.179245	0.180952	0.180952	0.17757	0.17757	0.17757	0.17757	0.169811	0.169811	0.162162	0.172727	0.178571	0.184211	0.158333	0.162393	0.171171	0.163636	0.173077	0.166667	0.169643	0.17094	0.183333	0.183333	0.166667	0.165354	0.165354	0.165354	0.160305	0.155738	0.176471	0.155738	0.169492	0.162393	0.163793	0.156522	0.157895	0.157895	0.157895	0.159292	0.165138	0.157895	0.150442	0.171171	0.161017	0.151786	0.175	0.168	0.183333	0.171171	0.151261	0.15	0.133858	0.132812	0.126761	0.12766	0.144	0.142857	0.159664	0.158333	0.15748	0.151724	0.162791	0.184211	0.151786	0.288288	0.305556	0.252252	0.25	0.231481	0.288462	0.283019	0.292035	0.268519	0.288462	0.287129	0.257143	0.234043	0.212121	0.22	0.184211	0.205357	0.228571	0.230769	0.224299	0.213675	0.219512	0.225	0.213115	0.217742	0.221311	0.22314	0.222222	0.222222	0.230088	0.22807	0.226891	0.231405	0.193548	0.203125	0.20155	0.195489	0.19403	0.224	0.216	0.222222	0.218045	0.216418	0.221374	0.220472	0.225806	0.224806	0.214286	0.222222	0.242424	0.212963	0.209091	0.204918	0.185484	0.192308	0.19708	0.198529	0.208955	0.207407	0.203125	0.207143	0.2	0.2	0.193103	0.194444	0.187919	0.181208	0.177632	0.197183	0.190141	0.190141	0.183673	0.183673	0.178808	0.172414	0.171233	0.164474	0.174497	0.167785	0.175676	0.172414	0.15894	0.157895	0.173611	0.177305	0.181159	0.176056	0.190141	0.1875	0.176056	0.179856	0.18705	0.19403	0.2	0.192593	0.203008	0.207692	0.201493	0.192593	0.2	0.195312	0.209677	0.208	0.203125	0.220339	0.205128	0.20339	0.191667	0.193277	0.2	0.192308	0.19685	0.198413	0.184615	0.189394	0.182482	0.191176	0.19697	0.192593	0.182482	0.189394	0.182482	0.177305	0.164384	0.167785	0.16	0.166667	0.156863	0.16	0.16129	0.160256	0.16129	0.155844	0.156863	0.172185	0.163265	0.165563	0.164384	0.167785	0.172185	0.168831	0.159236	0.160256	0.15528	0.157233	0.1625	0.178344	0.177215	0.169935	0.173333	0.172414	0.171233	0.163522	0.170732	0.177515	0.179012	0.176829	0.169697	0.142105	0.182857	0.171429	0.16185	0.167665	0.160494	0.176101	0.175	0.166667	0.169935	0.157233	0.163399	0.162162	0.161074	0.169935	0.172619	0.163743	0.16568	0.174699	0.187135	0.169697	0.16568	0.163743	0.165714	0.17341	0.158192	0.154696	0.150538	0.149733	0.138462	0.139175	0.141361	0.140625	0.145078	0.145833	0.149733	0.153005	0.167598	0.149171	0.145946	0.144385	0.141414	0.142132	0.137931	0.039604	0.0408163	0.0408163	0.0485437	0.0485437	0.0582524	0.0485437	0.0485437	0.05	0.0693069	0.0485437	0.0485437	0.0485437	0.0485437	0.05	0.0531915	0.0531915	0.0526316	0.0526316	0.0526316	0.0526316	0.0526316	0.0526316	0.0526316	0.0526316	0.0526316	0.0526316	0.0526316	0.0526316	0.0526316	0.0526316	0.0631579
COCONUT	O=C(OC1(CO)C(O)CC(O)(C(=O)O)C(CC=2C=CC=CC2)C1OC(=O)CC(=O)C3=CC=C(O)C(O)=C3)C=CC4=CC=C(O)C(O)=C4	0.0480769	0.0480769	0.05	0.05	0.05	0.049505	0.049505	0.049505	0.047619	0.047619	0.0480769	0.0480769	0.049505	0.049505	0.0576923	0.0576923	0.06	0.0606061	0.0582524	0.0582524	0.0576923	0.0566038	0.0582524	0.0582524	0.0560748	0.0560748	0.0485437	0.046729	0.046729	0.046729	0.0462963	0.0462963	0.0454545	0.0454545	0.0454545	0.0462963	0.045045	0.045045	0.045045	0.045045	0.0458716	0.0458716	0.047619	0.047619	0.047619	0.0454545	0.0454545	0.0454545	0.0454545	0.0471698	0.0471698	0.0458716	0.046729	0.0454545	0.049505	0.046729	0.0471698	0.0588235	0.0588235	0.0588235	0.0588235	0.0588235	0.0594059	0.06	0.06	0.0612245	0.0707071	0.0824742	0.0736842	0.0736842	0.0606061	0.0816327	0.0660377	0.0588235	0.0594059	0.0606061	0.0618557	0.0618557	0.0618557	0.0618557	0.0505051	0.0515464	0.0510204	0.0485437	0.0485437	0.0582524	0.06	0.06	0.0454545	0.0454545	0.047619	0.0490196	0.0480769	0.0480769	0.0480769	0.0480769	0.046729	0.046729	0.049505	0.049505	0.049505	0.049505	0.046729	0.046729	0.0550459	0.0566038	0.0560748	0.0555556	0.0571429	0.0535714	0.0679612	0.0654206	0.0576923	0.0555556	0.0560748	0.047619	0.06	0.0510204	0.0515464	0.0515464	0.0714286	0.0606061	0.0612245	0.0618557	0.0618557	0.0505051	0.0505051	0.0505051	0.0505051	0.0505051	0.14433	0.14433	0.14433	0.14	0.147368	0.147368	0.150538	0.166667	0.14433	0.14433	0.168421	0.155556	0.145631	0.140496	0.140496	0.14876	0.186275	0.180952	0.181818	0.124031	0.124031	0.124031	0.101695	0.111111	0.134328	0.135338	0.121429	0.107692	0.127119	0.100775	0.09375	0.0895522	0.0895522	0.120567	0.12766	0.128571	0.140625	0.132353	0.131387	0.137681	0.134328	0.121429	0.154472	0.132812	0.132812	0.109589	0.110345	0.111111	0.105634	0.104167	0.0925926	0.09375	0.0943396	0.0930233	0.105263	0.104478	0.114754	0.108527	0.115385	0.123894	0.122807	0.130435	0.12963	0.121951	0.119048	0.11811	0.114504	0.144	0.124031	0.138462	0.136364	0.145038	0.137097	0.125984	0.108696	0.128788	0.125	0.117647	0.125	0.112782	0.121429	0.11194	0.111111	0.118881	0.127517	0.131034	0.141844	0.132867	0.133803	0.133803	0.122449	0.121622	0.126761	0.115646	0.115646	0.114865	0.131944	0.131034	0.131034	0.138889	0.138889	0.137931	0.136986	0.136054	0.136054	0.136054	0.136054	0.136054	0.119718	0.119718	0.119718	0.123188	0.123188	0.123188	0.123188	0.1	0.158273	0.158273	0.114286	0.119718	0.122449	0.122449	0.113333	0.110345	0.125	0.125	0.116788	0.116788	0.116788	0.116788	0.124088	0.124088	0.121429	0.128571	0.128571	0.123288	0.133803	0.142857	0.128571	0.128571	0.0939597	0.0921053	0.0952381	0.0865385	0.0833333	0.089172	0.0980392	0.111111	0.1125	0.119205	0.0961538	0.104575	0.103659	0.0930233	0.101266	0.0969697	0.0909091	0.0971429	0.10303	0.105263	0.104294	0.1	0.1	0.10274	0.102041	0.104167	0.0981595	0.10241	0.101796	0.0963855	0.0946746	0.0946746	0.1	0.105263	0.0920245	0.105882	0.113924	0.0969697	0.109677	0.10828	0.10625	0.101796	0.097561	0.0949367	0.0974026	0.0974026	0.0955414	0.0993377	0.0986842	0.0987654	0.107595	0.104938	0.111765	0.0969697	0.106667	0.0955414	0.103896	0.115646	0.109677	0.1	0.101266	0.102564	0.100629	0.101266	0.114094	0.115646	0.103896	0.0952381	0.114286	0.0993789	0.0920245	0.0828402	0.0918919	0.0952381	0.0952381	0.116438	0.111111	0.0987654	0.101796	0.0941176	0.0946746	0.097561	0.0987654	0.101796	0.10559	0.102564	0.0955414	0.107595	0.111842	0.0969697	0.0920245	0.0914634	0.0920245	0.0931677	0.0909091	0.0898204	0.1	0.0941176	0.0882353	0.101796	0.0941176	0.10303	0.109756	0.108434	0.10303	0.10119	0.0981595	0.0853659	0.0843373	0.0898204	0.0909091	0.0882353	0.0898204	0.0877193	0.0877193	0.0727273	0.0714286	0.113333	0.0944444	0.0773481	0.0949721	0.0952381	0.0828402	0.1	0.0958904	0.0935252	0.0942029	0.0612245	0.0612245	0.0638298	0.0684932	0.0689655	0.0723684	0.0714286	0.0869565	0.0833333	0.0901639	0.0894309	0.0940171	0.0940171	0.0901639	0.0956522	0.0704225	0.118881	0.118881	0.115646	0.0758621	0.0758621	0.0916667	0.0916667	0.0916667	0.0791367	0.0748299	0.0748299	0.0774648	0.0774648	0.0774648	0.0753425	0.0719424	0.0714286	0.0714286	0.0784314	0.0784314	0.0779221	0.0779221	0.0731707	0.0689655	0.0689655	0.0672269	0.0661157	0.0650407	0.0650407	0.0615385	0.064	0.064	0.0708661	0.0655738	0.0629921	0.0615385	0.0606061	0.0676692	0.0676692	0.0661765	0.0652174	0.0555556	0.0666667	0.0634921	0.0634921	0.0634921	0.0697674	0.0697674	0.0697674	0.0793651	0.0592105	0.0592105	0.06	0.06	0.0645161	0.0645161	0.0645161	0.0645161	0.0588235	0.0588235	0.0588235	0.0588235	0.0588235	0.0588235	0.0569106	0.0569106	0.0733945	0.0733945	0.0733945	0.0789474	0.0818182	0.0818182	0.0818182	0.0818182	0.0761905	0.0761905	0.0761905	0.0761905	0.0754717	0.0754717	0.0648148	0.0648148	0.0714286	0.0714286	0.0902256	0.0902256	0.0902256	0.0902256	0.0902256	0.0859375	0.0859375	0.0859375	0.0859375	0.0859375	0.0727273	0.0733945	0.0803571	0.072	0.0655738	0.0603448	0.059322	0.0645161	0.0661157	0.0714286	0.0816327	0.0816327	0.0923077	0.0916031	0.0902256	0.0909091	0.0694444	0.0666667	0.0699301	0.0704225	0.0729927	0.0684932	0.0671141	0.0753425	0.0753425	0.0780142	0.0808824	0.0754717	0.0769231	0.0816327	0.0792079	0.101695	0.111111	0.111111	0.111111	0.111111	0.111111	0.111111	0.109091	0.116071	0.109244	0.117647	0.117647	0.107143	0.113043	0.106195	0.106195	0.109091	0.097561	0.096	0.110169	0.10084	0.1	0.1	0.109244	0.109244	0.109244	0.0982143	0.104348	0.104348	0.107143	0.107143	0.108108	0.1	0.0973451	0.0973451	0.0990991	0.0964912	0.0964912	0.0925926	0.0789474	0.105769	0.104167	0.104167	0.10101	0.1	0.1	0.1	0.1	0.1	0.1	0.102804	0.102804	0.0990991	0.0982143	0.0982143	0.105263	0.10084	0.10084	0.10084	0.122642	0.122642	0.12963	0.0857143	0.0754717	0.0673077	0.07	0.07	0.0792079	0.0792079	0.079646	0.0747664	0.0666667	0.158416	0.158416	0.153061	0.145631	0.145631	0.145455	0.0652174	0.0882353	0.110169	0.109244	0.132231	0.151515	0.129771	0.0900901	0.0877193	0.0948276	0.0948276	0.09375	0.0952381	0.0983607	0.0990991	0.0990991	0.0991736	0.096	0.0962963	0.08	0.0505051	0.0510204	0.0561798	0.05	0.0721649	0.0581395	0.06	0.0606061	0.0612245	0.0638298	0.0618557	0.0625	0.0571429	0.0571429	0.0571429	0.0841121	0.0849057	0.0882353	0.0925926	0.0925926	0.0877193	0.0642202	0.0642202	0.0642202	0.0642202	0.0642202	0.0707071	0.0480769	0.0701754	0.0747664	0.0612245	0.0873786	0.0961538	0.0980392	0.0947368	0.0947368	0.0980392	0.0980392	0.0980392	0.0961538	0.0857143	0.0833333	0.0561798	0.0555556	0.0520833	0.0520833	0.0520833	0.0490196	0.0490196	0.0490196	0.0485437	0.0510204	0.0510204	0.06	0.049505	0.0606061	0.045977	0.0568182	0.0625	0.0625	0.0625	0.0652174	0.0659341	0.0555556	0.0510204	0.0481928	0.076087	0.0515464	0.0348837	0.0337079	0.0337079	0.0631579	0.0789474	0.0588235	0.0769231	0.0681818	0.0561798	0.0574713	0.0588235	0.0561798	0.0759494	0.0465116	0.0574713	0.0581395	0.0465116	0.0430108	0.0568182	0.0631579	0.0666667	0.0610687	0.0635838	0.07	0.0930233	0.0941176	0.0777778	0.0808081	0.0816327	0.08	0.0824742	0.0816327	0.0927835	0.09375	0.0804598	0.0744681	0.0659341	0.0795455	0.0606061	0.0588235	0.0736842	0.09	0.107143	0.108108	0.06	0.0697674	0.0697674	0.0697674	0.0641026	0.102804	0.133929	0.130841	0.0873786	0.0916667	0.0948276	0.139535	0.121739	0.106195	0.115385	0.115385	0.107692	0.113636	0.113636	0.164062	0.15748	0.162602	0.155556	0.110294	0.101562	0.125	0.108696	0.141509	0.216	0.109756	0.0945946	0.097561	0.103448	0.0967742	0.0882353	0.130952	0.0759494	0.0543478	0.091954	0.0909091	0.112245	0.118182	0.110236	0.115044	0.137931	0.153846	0.130435	0.144444	0.133333	0.168539	0.147727	0.131868	0.0909091	0.0941176	0.0909091	0.0824742	0.0967742	0.111111	0.0714286	0.0859375	0.125	0.125	0.115702	0.121495	0.0865385	0.110092	0.102564	0.102804	0.109091	0.116071	0.0697674	0.0555556	0.0777778	0.0722892	0.0697674	0.0481928	0.0625	0.0862069	0.0720721	0.0666667	0.0555556	0.0519481	0.0531915	0.0505051	0.0625	0.076087	0.0638298	0.0631579	0.0505051	0.0520833	0.0510204	0.0520833	0.0543478	0.0505051	0.0520833	0.0652174	0.0531915	0.0487805	0.0689655	0.0714286	0.0736842	0.0824742	0.0909091	0.102273	0.115044	0.102041	0.0849057	0.0744681	0.0839161	0.084507	0.105263	0.0982143	0.111111	0.101695	0.103448	0.0769231	0.110169	0.140496	0.142857	0.140625	0.15	0.141732	0.175926	0.109244	0.0551181	0.0952381	0.0696203	0.0753425	0.0933333	0.0729927	0.0814815	0.0687023	0.0903226	0.0844156	0.0797546	0.0833333	0.0828025	0.0784314	0.0754717	0.0745342	0.0915033	0.0769231	0.0700637	0.0837989	0.0735294	0.0896552	0.083871	0.0816327	0.0869565	0.0992908	0.0915493	0.0884354	0.0890411	0.0921986	0.0935252	0.0827586	0.0833333	0.0844156	0.0972222	0.153846	0.150685	0.0865385	0.0707071	0.0520833	0.0606061	0.0720721	0.0784314	0.0784314	0.0784314	0.0925926	0.0747664	0.0666667	0.0733945	0.0733945	0.0603448	0.134615	0.0964912	0.0990099	0.0961538	0.0980392	0.0891089	0.0882353	0.0791367	0.0797101	0.0882353	0.0888889	0.0857143	0.0921986	0.0915493	0.0967742	0.0888889	0.0867052	0.0952381	0.0994152	0.0982659	0.0983607	0.0952381	0.0963855	0.100592	0.0857143	0.107143	0.0980392	0.0974026	0.0980392	0.0986842	0.0689655	0.0677966	0.0780142	0.104294	0.0941176	0.0882353	0.0862069	0.0898876	0.0941176	0.0930233	0.0909091	0.0930233	0.0909091	0.0914286	0.0924855	0.0977011	0.103659	0.0833333	0.0823529	0.0823529	0.0969697	0.0987654	0.165138	0.18018	0.165138	0.166667	0.15625	0.157895	0.166667	0.152174	0.114943	0.114943	0.136842	0.138614	0.130435	0.123711	0.154639	0.127451	0.0927835	0.09	0.111111	0.0990099	0.0865385	0.0873786	0.0792079	0.0833333	0.122449	0.111111	0.116505	0.1	0.0989011	0.0909091	0.0909091	0.13253	0.123596	0.114583	0.0909091	0.123596	0.134021	0.127451	0.127451	0.182692	0.182692	0.193548	0.195652	0.195652	0.209877	0.225	0.227848	0.225	0.227848	0.234568	0.231707	0.209302	0.225	0.219512	0.228916	0.283951	0.214286	0.206522	0.193548	0.218391	0.202247	0.220779	0.22973	0.219178	0.2625	0.236842	0.2125	0.25641	0.260274	0.267606	0.263889	0.246575	0.253333	0.246753	0.24359	0.197368	0.222222	0.225352	0.219178	0.213333	0.213333	0.195122	0.195402	0.155556	0.166667	0.197368	0.157895	0.144737	0.148649	0.152778	0.142857	0.12	0.164557	0.170732	0.170732	0.147727	0.170455	0.126316	0.115789	0.129412	0.173913	0.191011	0.16092	0.181818	0.179775	0.191011	0.227273	0.54	0.602151	0.602151	0.54	0.578947	0.647727	0.740741	0.659091	0.868421	1	0.821918	0.5625	0.386364	0.362637	0.329787	0.266667	0.275862	0.244681	0.20339	0.207207	0.215686	0.207207	0.201754	0.219048	0.229358	0.245098	0.271739	0.244898	0.242718	0.236559	0.263736	0.285714	0.3	0.27957	0.295455	0.302326	0.287234	0.268041	0.282609	0.243902	0.289474	0.28	0.208333	0.234568	0.289474	0.310811	0.391892	0.293333	0.285714	0.318182	0.303371	0.303371	0.318182	0.362637	0.386364	0.27957	0.216867	0.139535	0.139535	0.141176	0.142857	0.146341	0.15	0.144578	0.154762	0.152941	0.135802	0.131868	0.141304	0.141304	0.136364	0.155556	0.152174	0.157895	0.141304	0.142857	0.131868	0.150538	0.139785	0.144444	0.138298	0.135417	0.131313	0.128713	0.128713	0.135417	0.12766	0.142857	0.138298	0.160494	0.1625	0.155844	0.190476	0.182927	0.160494	0.182927	0.151899	0.153846	0.155844	0.148649	0.131579	0.131579	0.128205	0.148148	0.148148	0.179487	0.166667	0.141176	0.1375	0.115385	0.142857	0.126582	0.128205	0.103448	0.141176	0.117647	0.121951	0.123457	0.152941	0.126437	0.114583	0.149425	0.175258	0.175926	0.17757	0.173077	0.180851	0.172043	0.177778	0.12844	0.16	0.148515	0.145631	0.144231	0.127451	0.135922	0.126214	0.146789	0.17	0.103175	0.165468	0.147287	0.155738	0.145161	0.145161	0.152672	0.145299	0.165217	0.163793	0.163793	0.146552	0.145161	0.146341	0.141732	0.15748	0.128205	0.157895	0.182692	0.203883	0.263158	0.2	0.267857	0.277778	0.288462	0.283019	0.343434	0.273585	0.221154	0.232323	0.239583	0.247312	0.231579	0.237113	0.232323	0.222222	0.237113	0.201835	0.198113	0.205607	0.226415	0.245098	0.238095	0.242991	0.257426	0.16	0.15625	0.167883	0.138686	0.148148	0.143885	0.164179	0.166667	0.176923	0.166667	0.165354	0.165354	0.159091	0.175439	0.175439	0.173913	0.158273	0.164179	0.152778	0.148649	0.154412	0.148936	0.153285	0.160305	0.136752	0.1	0.127273	0.116071	0.163462	0.108911	0.118182	0.115044	0.102804	0.121212	0.0769231	0.114583	0.122222	0.115789	0.134831	0.121212	0.123894	0.0833333	0.101695	0.1	0.118812	0.111111	0.104167	0.106383	0.126316	0.115385	0.10989	0.0978261	0.104167	0.11828	0.126316	0.11	0.125	0.126316	0.147368	0.137255	0.119266	0.127451	0.127451	0.116505	0.12	0.12	0.1	0.1	0.127451	0.117647	0.11	0.107527	0.0909091	0.125	0.1	0.11	0.123711	0.0982143	0.104348	0.102564	0.0934579	0.0973451	0.0869565	0.0869565	0.0925926	0.1	0.110092	0.102804	0.0892857	0.0884956	0.103774	0.0891089	0.0744681	0.0879121	0.0860215	0.0964912	0.12037	0.141593	0.108108	0.0990991	0.0990991	0.106796	0.100917	0.104762	0.0747664	0.0761905	0.0961538	0.116505	0.116505	0.110092	0.110092	0.114286	0.114286	0.0952381	0.142857	0.108696	0.116505	0.10101	0.10101	0.125	0.145833	0.120879	0.107527	0.122222	0.107527	0.0967742	0.104762	0.151163	0.137931	0.11828	0.111111	0.108696	0.0833333	0.0891089	0.0978261	0.0930233	0.0957447	0.116279	0.136364	0.172414	0.19802	0.181818	0.113208	0.0978261	0.0841121	0.0792079	0.0851064	0.120879	0.136364	0.121212	0.126126	0.147059	0.159574	0.159574	0.133333	0.152174	0.148515	0.153061	0.115789	0.123711	0.15	0.153846	0.131868	0.126437	0.11236	0.139535	0.152941	0.125	0.120482	0.157303	0.119048	0.123457	0.129412	0.129412	0.123711	0.126316	0.121212	0.113636	0.123596	0.11236	0.120879	0.103093	0.11	0.135417	0.117647	0.107527	0.101124	0.0989011	0.108696	0.119565	0.115789	0.112069	0.104167	0.114583	0.11828	0.131868	0.113402	0.145631	0.148515	0.154639	0.136842	0.129032	0.130952	0.147727	0.172043	0.175258	0.163265	0.151515	0.139785	0.16092	0.152174	0.133333	0.144444	0.139535	0.10989	0.1	0.0909091	0.0898876	0.0909091	0.116279	0.11236	0.111111	0.102273	0.102273	0.102273	0.105263	0.139785	0.112245	0.0909091	0.0909091	0.0864198	0.0843373	0.0823529	0.0823529	0.0823529	0.0941176	0.0941176	0.0978261	0.1	0.113636	0.0957447	0.0967742	0.108696	0.108696	0.0967742	0.0769231	0.0786517	0.0777778	0.0697674	0.0752688	0.0879121	0.0786517	0.0823529	0.0823529	0.076087	0.091954	0.091954	0.103448	0.121951	0.134146	0.121951	0.107143	0.114943	0.1	0.091954	0.0930233	0.105882	0.107143	0.0909091	0.103448	0.102273	0.114943	0.114943	0.101124	0.0957447	0.097561	0.104651	0.136364	0.126437	0.120879	0.12766	0.12766	0.09375	0.0898876	0.0898876	0.0952381	0.104651	0.101124	0.1	0.122222	0.10989	0.113402	0.0879121	0.1	0.102273	0.107527	0.126214	0.131313	0.144737	0.146341	0.142857	0.147059	0.15534	0.145631	0.138614	0.15625	0.115789	0.123711	0.141414	0.196078	0.106383	0.125	0.112245	0.111111	0.123596	0.103448	0.103093	0.120482	0.0843373	0.113924	0.118421	0.135802	0.135802	0.133333	0.139241	0.097561	0.113924	0.107143	0.0722892	0.0759494	0.0759494	0.0759494	0.0909091	0.0759494	0.0987654	0.102273	0.1	0.105263	0.108696	0.097561	0.0987654	0.0752688	0.076087	0.0645161	0.0659341	0.0588235	0.060241	0.0909091	0.0843373	0.0588235	0.0561798	0.0465116	0.045977	0.0470588	0.0731707	0.0561798	0.0465116	0.0465116	0.0481928	0.0481928	0.0512821	0.0526316	0.0714286	0.0777778	0.0777778	0.0888889	0.0869565	0.0666667	0.0666667	0.0588235	0.0581395	0.0561798	0.0561798	0.0588235	0.0568182	0.0555556	0.0555556	0.0860215	0.05	0.0617284	0.043956	0.0588235	0.075	0.0609756	0.0795455	0.0729167	0.0721649	0.0729167	0.0588235	0.1	0.08	0.0631579	0.0659341	0.0697674	0.0769231	0.0892857	0.105263	0.0824742	0.109756	0.120879	0.114583	0.0769231	0.0674157	0.0898876	0.114583	0.0947368	0.0869565	0.0714286	0.0740741	0.0810811	0.0722892	0.0705882	0.0666667	0.0595238	0.0722892	0.122222	0.120879	0.0869565	0.113402	0.134021	0.106383	0.106383	0.0721649	0.11	0.14433	0.125	0.0808081	0.091954	0.0804598	0.0736842	0.0851064	0.120879	0.102041	0.103093	0.105263	0.0947368	0.0947368	0.0842105	0.0618557	0.0851064	0.0721649	0.0609756	0.060241	0.0689655	0.0860215	0.1	0.0697674	0.0898876	0.0898876	0.0813953	0.0813953	0.0689655	0.076087	0.0891089	0.0784314	0.0736842	0.076087	0.0568182	0.08	0.09	0.0816327	0.0752688	0.076087	0.076087	0.0882353	0.0873786	0.0808081	0.0927835	0.0909091	0.158228	0.138462	0.136364	0.139535	0.116788	0.116788	0.122137	0.105691	0.105691	0.0901639	0.11	0.102041	0.132653	0.123711	0.1	0.0891089	0.0961538	0.0847458	0.0862069	0.104348	0.102564	0.107438	0.1	0.102564	0.104348	0.110169	0.0869565	0.0932203	0.0917431	0.11	0.147059	0.122807	0.148148	0.132743	0.112069	0.111111	0.113208	0.114286	0.116505	0.116505	0.0978261	0.0744681	0.0752688	0.0980392	0.133333	0.107143	0.11828	0.111111	0.123596	0.114583	0.10101	0.0860215	0.0869565	0.0989011	0.11236	0.183908	0.170455	0.157303	0.170455	0.193182	0.166667	0.217391	0.268293	0.215909	0.211111	0.207317	0.152941	0.195652	0.19	0.108108	0.0990991	0.101852	0.100917	0.0982143	0.0982143	0.104167	0.122642	0.125	0.13	0.132653	0.125	0.126316	0.115789	0.11236	0.105882	0.0941176	0.0941176	0.0898876	0.101124	0.0689655	0.0804598	0.0804598	0.0777778	0.0804598	0.0978261	0.111111	0.104167	0.101852	0.11215	0.0980392	0.0943396	0.0769231	0.0841121	0.09375	0.0851064	0.0930233	0.0833333	0.107143	0.108434	0.0853659	0.103448	0.105882	0.125	0.127907	0.139535	0.11	0.111111	0.125	0.102804	0.0990991	0.135922	0.141414	0.159574	0.129032	0.131868	0.131868	0.146067	0.136364	0.126437	0.119048	0.129412	0.156627	0.13253	0.126437	0.139535	0.122222	0.139535	0.0952381	0.0952381	0.11828	0.101124	0.11236	0.11236	0.0967742	0.0860215	0.106383	0.134021	0.115385	0.0918367	0.113402	0.111111	0.106383	0.0947368	0.130435	0.130435	0.134831	0.120482	0.116071	0.114035	0.11	0.126214	0.107143	0.091954	0.0795455	0.0824742	0.108696	0.0813953	0.120482	0.120482	0.101124	0.120879	0.103448	0.104651	0.102041	0.108911	0.108911	0.103093	0.118812	0.154639	0.11828	0.117021	0.117021	0.107143	0.12381	0.138298	0.126316	0.104762	0.0952381	0.114583	0.138298	0.131783	0.117117	0.142857	0.130841	0.126214	0.135417	0.119565	0.12766	0.148515	0.141732	0.12	0.13	0.155963	0.164948	0.139785	0.12766	0.15	0.16129	0.180952	0.173077	0.173077	0.168224	0.174757	0.145833	0.161616	0.156863	0.132075	0.130841	0.121495	0.130841	0.121495	0.161616	0.164948	0.132743	0.163265	0.125	0.168675	0.159664	0.172727	0.159292	0.126316	0.11236	0.104167	0.141414	0.103774	0.0925926	0.110092	0.0990991	0.111111	0.12381	0.126126	0.151515	0.144231	0.131313	0.136842	0.134831	0.157303	0.136364	0.139535	0.123596	0.137931	0.134831	0.149425	0.138298	0.151515	0.175258	0.183673	0.183673	0.151515	0.132653	0.132653	0.104762	0.104762	0.118812	0.12381	0.12381	0.113043	0.144144	0.141593	0.153153	0.121739	0.121739	0.147826	0.133333	0.135922	0.141509	0.133333	0.133333	0.110092	0.110092	0.10084	0.127119	0.145299	0.157895	0.150538	0.139785	0.153846	0.172414	0.141667	0.121739	0.121739	0.190909	0.147059	0.14	0.127451	0.12963	0.121495	0.15534	0.165049	0.15	0.136842	0.111111	0.12	0.118812	0.118812	0.0989011	0.102041	0.0990099	0.0769231	0.106796	0.106796	0.114286	0.0909091	0.08	0.108108	0.0721649	0.0736842	0.104167	0.132653	0.12963	0.126126	0.115789	0.123596	0.125	0.130435	0.139535	0.147727	0.125	0.129412	0.151899	0.146667	0.155844	0.151899	0.144578	0.134831	0.129412	0.158416	0.164835	0.148936	0.134021	0.131313	0.133333	0.12844	0.122642	0.12037	0.12844	0.12844	0.12844	0.130841	0.130841	0.130841	0.134021	0.136842	0.127451	0.196078	0.181818	0.258824	0.218391	0.27381	0.240741	0.17757	0.175926	0.201923	0.214286	0.230769	0.214286	0.20354	0.208696	0.219298	0.243478	0.230769	0.166667	0.133858	0.192982	0.2	0.170213	0.170213	0.155556	0.178218	0.163462	0.165049	0.15534	0.15534	0.148515	0.134615	0.135922	0.158416	0.15	0.195876	0.165138	0.182692	0.184466	0.158879	0.176471	0.182692	0.163462	0.161905	0.166667	0.154545	0.149533	0.141509	0.136364	0.158416	0.141509	0.149533	0.148148	0.161905	0.155963	0.138889	0.140187	0.146789	0.154545	0.165049	0.156863	0.102804	0.11215	0.105263	0.115044	0.0982143	0.0892857	0.0900901	0.0892857	0.109091	0.0892857	0.0900901	0.113208	0.122642	0.11215	0.0964912	0.117021	0.142857	0.119565	0.117021	0.12766	0.126316	0.148936	0.138298	0.139785	0.168421	0.158416	0.159091	0.163043	0.122642	0.113208	0.168317	0.130435	0.157895	0.125	0.117647	0.105263	0.128713	0.12037	0.173077	0.149533	0.141509	0.121212	0.122449	0.132653	0.132743	0.135593	0.125	0.151515	0.127273	0.135135	0.168224	0.141509	0.138889	0.146789	0.153153	0.104348	0.0948276	0.0877193	0.0940171	0.0940171	0.0940171	0.0900901	0.0909091	0.0909091	0.112245	0.138889	0.148148	0.116071	0.127273	0.132075	0.137615	0.137255	0.113208	0.117647	0.117647	0.119266	0.119658	0.108108	0.116667	0.12963	0.102804	0.11215	0.132075	0.117647	0.102041	0.134831	0.119565	0.11236	0.103093	0.0898876	0.0898876	0.0777778	0.0777778	0.0909091	0.0714286	0.09	0.111111	0.0927835	0.0854701	0.0792079	0.108696	0.108696	0.0918367	0.1	0.10101	0.09	0.0909091	0.103093	0.103093	0.1	0.0816327	0.111111	0.107843	0.11	0.116505	0.137255	0.130841	0.128713	0.121212	0.12	0.121212	0.131313	0.128713	0.135922	0.127451	0.11215	0.137615	0.11215	0.119266	0.0873786	0.111111	0.1	0.0909091	0.12	0.107843	0.128713	0.118812	0.111111	0.0952381	0.111111	0.08	0.0808081	0.0990099	0.0980392	0.111111	0.114286	0.125	0.114286	0.118182	0.107843	0.107843	0.12037	0.113208	0.106796	0.0873786	0.0970874	0.107843	0.0970874	0.0865385	0.0865385	0.0980392	0.0943396	0.0943396	0.0857143	0.0970874	0.0943396	0.101852	0.11215	0.0934579	0.10084	0.0747664	0.132812	0.0970874	0.107843	0.118812	0.125	0.108911	0.0918367	0.0882353	0.104762	0.107843	0.108911	0.0865385	0.0833333	0.0693069	0.0673077	0.0769231	0.0873786	0.0776699	0.0943396	0.106796	0.09	0.0792079	0.0808081	0.0784314	0.0784314	0.0857143	0.0873786	0.0882353	0.0882353	0.09	0.09	0.0784314	0.0776699	0.0792079	0.102041	0.102041	0.0808081	0.0990099	0.116505	0.106383	0.0891089	0.0769231	0.103774	0.114286	0.0825688	0.0818182	0.0686275	0.0606061	0.0792079	0.0740741	0.0803571	0.0818182	0.0849057	0.0934579	0.119266	0.109091	0.113208	0.12381	0.12381	0.113208	0.108911	0.111111	0.12381	0.113208	0.110092	0.114286	0.125	0.102804	0.0943396	0.0934579	0.0882353	0.07	0.102041	0.07	0.0776699	0.0776699	0.0909091	0.0909091	0.0754717	0.0660377	0.0693069	0.0686275	0.08	0.0654206	0.0857143	0.0792079	0.1	0.0707071	0.111111	0.106796	0.125	0.0990991	0.0990991	0.0990991	0.110092	0.0842105	0.0833333	0.0526316	0.0625	0.0673077	0.0598291	0.0860215	0.0776699	0.0744681	0.0776699	0.0917431	0.107843	0.107143	0.0782609	0.0714286	0.0720721	0.0761905	0.0666667	0.0841121	0.104762	0.0940171	0.0526316	0.0707965	0.0673077	0.0660377	0.0686275	0.0833333	0.0857143	0.102804	0.114286	0.0841121	0.0990099	0.10101	0.0891089	0.0792079	0.0769231	0.0747664	0.0733945	0.0849057	0.0654206	0.0660377	0.0673077	0.0792079	0.0980392	0.0857143	0.106796	0.0862069	0.111111	0.104348	0.0973451	0.122951	0.151515	0.152672	0.148438	0.147287	0.16129	0.176	0.160305	0.138462	0.139706	0.139706	0.135714	0.133803	0.156716	0.159091	0.165354	0.1875	0.1875	0.165354	0.165289	0.188525	0.188525	0.165289	0.1875	0.20354	0.205357	0.176471	0.193277	0.194915	0.2	0.17757	0.179245	0.180952	0.118812	0.12381	0.108108	0.109091	0.122642	0.118812	0.134021	0.125	0.12381	0.12	0.13	0.108108	0.116071	0.11215	0.11215	0.127451	0.121495	0.0934579	0.110092	0.0990991	0.0934579	0.0934579	0.107843	0.115385	0.114286	0.103774	0.0900901	0.0990991	0.0940171	0.110092	0.0909091	0.0970874	0.106796	0.111111	0.0970874	0.0990099	0.104762	0.102804	0.0970874	0.0980392	0.0961538	0.0961538	0.0970874	0.0980392	0.0990099	0.114583	0.113402	0.113402	0.126316	0.117021	0.122449	0.105769	0.117647	0.117647	0.111111	0.11	0.0970874	0.10101	0.126316	0.139785	0.134021	0.125	0.114286	0.117647	0.117647	0.126214	0.12381	0.126214	0.137615	0.11215	0.119266	0.116505	0.115385	0.114286	0.103774	0.102804	0.0909091	0.0909091	0.0925926	0.103774	0.106796	0.0925926	0.11	0.10101	0.123711	0.119565	0.131313	0.11215	0.113402	0.125	0.122449	0.12	0.111111	0.1	0.100917	0.0952381	0.11	0.121212	0.123711	0.142857	0.129032	0.133333	0.103448	0.10101	0.0873786	0.09375	0.0964912	0.108108	0.0873786	0.112245	0.146067	0.144444	0.130841	0.149533	0.142857	0.148515	0.127273	0.121212	0.131313	0.161616	0.152174	0.130435	0.103093	0.108696	0.0978261	0.0978261	0.138298	0.12766	0.126316	0.125	0.134021	0.129412	0.11236	0.11236	0.107527	0.105263	0.108911	0.125	0.101124	0.106383	0.0967742	0.153061	0.2	0.195652	0.206522	0.191919	0.10989	0.10989	0.10989	0.0721649	0.0970874	0.0982143	0.101695	0.109091	0.105769	0.122642	0.127451	0.137255	0.141414	0.142857	0.152174	0.152174	0.152174	0.152174	0.152174	0.152174	0.152174	0.166667	0.174419	0.155556	0.218391	0.197917	0.203704	0.222222	0.206897	0.203704	0.191667	0.185841	0.198198	0.22549	0.209091	0.205357	0.193277	0.188525	0.191667	0.196721	0.2	0.190083	0.19469	0.19469	0.211009	0.2	0.209091	0.20354	0.205357	0.182609	0.185185	0.155963	0.188034	0.2	0.198198	0.2	0.203704	0.201835	0.201835	0.203704	0.217822	0.217822	0.215686	0.207547	0.207547	0.203704	0.191304	0.191304	0.19469	0.196429	0.196429	0.190083	0.184874	0.186441	0.196581	0.188034	0.183333	0.189655	0.191304	0.191304	0.19469	0.196429	0.191304	0.196429	0.192982	0.192982	0.2	0.198198	0.209091	0.201754	0.221239	0.245455	0.207207	0.219048	0.205357	0.207207	0.209091	0.212389	0.198276	0.198276	0.214286	0.198276	0.198276	0.196581	0.20354	0.20354	0.214953	0.213592	0.228571	0.221154	0.235849	0.261261	0.142857	0.134831	0.134831	0.134831	0.134831	0.126316	0.126316	0.126316	0.126316	0.126316	0.130435	0.130435	0.139535	0.152941	0.139785	0.12766	0.129412	0.148148	0.126437	0.126582	0.142857	0.126582	0.146341	0.142857	0.158537	0.195122	0.15	0.166667	0.142857	0.119048	0.148148	0.194805	0.16	0.144578	0.147727	0.127907	0.127907	0.134831	0.158537	0.144578	0.15	0.240506	0.207792	0.2125	0.24359	0.246914	0.282051	0.16092	0.146341	0.116883	0.113924	0.1625	0.180723	0.1625	0.179487	0.158537	0.12987	0.113924	0.116883	0.111111	0.0921053	0.103896	0.0897436	0.0864198	0.0952381	0.134831	0.107143	0.109756	0.115385	0.113924	0.1625	0.162162	0.119565	0.128205	0.102564	0.097561	0.117647	0.144578	0.144578	0.109756	0.0987654	0.0987654	0.091954	0.0930233	0.0930233	0.0930233	0.0989011	0.0989011	0.0989011	0.0989011	0.0989011	0.0967742	0.0967742	0.0967742	0.0967742	0.09375	0.09375	0.0957447	0.0978261	0.104651	0.103448	0.102273	0.1	0.0967742	0.112245	0.0925926	0.0925926	0.108696	0.11828	0.130435	0.121495	0.142857	0.132743	0.131579	0.12605	0.117647	0.125	0.128	0.116279	0.114504	0.122951	0.12931	0.121739	0.115702	0.115702	0.145455	0.145455	0.153846	0.133333	0.150442	0.130435	0.131579	0.132743	0.123894	0.136364	0.137615	0.135922	0.142857	0.144231	0.142857	0.142857	0.144231	0.133333	0.180723	0.164835	0.163043	0.163265	0.141414	0.132653	0.148936	0.155556	0.159091	0.164706	0.16092	0.150538	0.150538	0.15	0.148515	0.141509	0.131313	0.136842	0.128713	0.135922	0.121212	0.126316	0.12766	0.139785	0.131313	0.118812	0.13	0.131313	0.142857	0.128713	0.128713	0.141414	0.141414	0.168421	0.168421	0.141414	0.141414	0.147368	0.147368	0.139785	0.126316	0.137931	0.144578	0.146341	0.146341	0.141176	0.139535	0.138614	0.12844	0.119266	0.121495	0.117117	0.126126	0.132075	0.126214	0.126214	0.138614	0.145631	0.131579	0.119658	0.128205	0.150943	0.165049	0.125	0.12844	0.12069	0.121951	0.112903	0.120968	0.118182	0.134615	0.130841	0.138614	0.159091	0.135417	0.134021	0.134615	0.109244	0.122951	0.139344	0.144068	0.145299	0.149123	0.159664	0.151261	0.137931	0.13913	0.144144	0.145455	0.145455	0.146789	0.144144	0.142857	0.146789	0.142857	0.142857	0.144144	0.155963	0.150943	0.148148	0.158416	0.15534	0.154545	0.161905	0.152381	0.15534	0.16	0.153846	0.149533	0.149533	0.148148	0.149533	0.149533	0.150943	0.153846	0.153846	0.150943	0.149533	0.169811	0.176471	0.173077	0.169811	0.171429	0.157407	0.158879	0.144144	0.137931	0.127119	0.128205	0.12931	0.128205	0.132743	0.133929	0.130435	0.133929	0.140187	0.136364	0.133929	0.135135	0.137615	0.157407	0.132743	0.133929	0.101852	0.111111	0.12037	0.119658	0.124031	0.140496	0.135593	0.150943	0.192661	0.181818	0.185841	0.169643	0.141593	0.135135	0.130435	0.135135	0.135135	0.135135	0.135135	0.141593	0.141593	0.160714	0.189189	0.175439	0.169643	0.169643	0.183486	0.201835	0.162602	0.162602	0.1875	0.166667	0.153153	0.153153	0.159292	0.160714	0.159292	0.153846	0.181034	0.1875	0.189189	0.189189	0.1875	0.173913	0.173913	0.146552	0.142857	0.141593	0.135135	0.169643	0.171171	0.140351	0.147826	0.176991	0.161905	0.150943	0.154545	0.185185	0.203704	0.203704	0.205607	0.174312	0.172727	0.169811	0.169811	0.171429	0.171429	0.179245	0.179245	0.17757	0.17757	0.175439	0.182609	0.181818	0.168142	0.166667	0.179245	0.188679	0.146552	0.155172	0.162393	0.180328	0.201835	0.188034	0.201754	0.209091	0.209091	0.189189	0.178218	0.195876	0.191919	0.19802	0.20202	0.1875	0.156522	0.157407	0.157895	0.158333	0.147541	0.183486	0.190476	0.195876	0.195876	0.195876	0.197917	0.181818	0.168317	0.168317	0.18	0.173469	0.17	0.17	0.175258	0.161616	0.166667	0.166667	0.158416	0.184466	0.186275	0.213592	0.213592	0.22	0.181818	0.181818	0.20202	0.173077	0.191919	0.191919	0.176471	0.176471	0.168317	0.194175	0.194175	0.192308	0.192308	0.194175	0.192308	0.194175	0.184466	0.188119	0.226804	0.23913	0.221053	0.171717	0.206186	0.188679	0.163462	0.149533	0.147059	0.144231	0.145631	0.147059	0.154639	0.165049	0.169811	0.158879	0.158879	0.157407	0.171429	0.169811	0.168224	0.180952	0.160377	0.146789	0.168142	0.155172	0.165217	0.156522	0.159292	0.157895	0.168142	0.157895	0.169643	0.166667	0.168224	0.168224	0.181818	0.154545	0.155963	0.171429	0.168224	0.183486	0.19469	0.189655	0.186441	0.2	0.179487	0.178571	0.213675	0.213675	0.208696	0.161905	0.176471	0.172727	0.159292	0.175439	0.216981	0.214953	0.223301	0.206186	0.206186	0.183673	0.191919	0.191919	0.157895	0.170213	0.173913	0.206186	0.202247	0.208791	0.222222	0.215909	0.188889	0.206522	0.195652	0.193548	0.215054	0.197802	0.202247	0.172414	0.188889	0.168421	0.137615	0.160377	0.240964	0.273684	0.212121	0.222222	0.223404	0.241379	0.235294	0.214286	0.233333	0.204545	0.255102	0.23	0.276596	0.276596	0.304348	0.304348	0.287234	0.284211	0.270833	0.293478	0.257732	0.257732	0.260417	0.257732	0.265957	0.265957	0.333333	0.322581	0.322581	0.326087	0.326087	0.344444	0.344444	0.344444	0.340659	0.340659	0.348315	0.217391	0.217391	0.225806	0.225806	0.206186	0.177083	0.173913	0.173913	0.173913	0.173913	0.173913	0.173913	0.180851	0.168421	0.168421	0.168421	0.168421	0.159574	0.164835	0.177778	0.175824	0.175824	0.175824	0.175824	0.175824	0.189474	0.191489	0.177778	0.163043	0.159574	0.153061	0.170455	0.168539	0.172043	0.170213	0.170213	0.163043	0.173913	0.191011	0.186813	0.186813	0.188889	0.188889	0.193182	0.193182	0.195402	0.195402	0.195402	0.195402	0.181818	0.191011	0.191011	0.191011	0.191011	0.191011	0.191011	0.195402	0.180851	0.175258	0.182796	0.166667	0.22549	0.172414	0.172414	0.197674	0.170455	0.176471	0.176471	0.180723	0.178571	0.176471	0.178571	0.174419	0.172414	0.172414	0.172414	0.174419	0.172414	0.176471	0.170732	0.164835	0.177778	0.179775	0.179775	0.177778	0.179775	0.227273	0.22093	0.224719	0.235294	0.240964	0.229885	0.22619	0.240964	0.232558	0.213483	0.204301	0.16	0.145833	0.150538	0.172043	0.173913	0.16129	0.157895	0.1875	0.191304	0.163462	0.161905	0.146789	0.157407	0.126214	0.106796	0.13	0.134021	0.152174	0.153846	0.148936	0.12766	0.134021	0.135417	0.135417	0.138298	0.13	0.13	0.125	0.12381	0.137615	0.163462	0.170213	0.157895	0.142857	0.155172	0.127119	0.12963	0.134615	0.133333	0.108911	0.11215	0.109091	0.122642	0.11215	0.117647	0.131313	0.125	0.125	0.12381	0.123894	0.166667	0.150442	0.148148	0.133929	0.128205	0.117188	0.118644	0.104348	0.109244	0.123894	0.113208	0.109091	0.111111	0.146789	0.114286	0.0916667	0.110092	0.118182	0.114035	0.113043	0.136364	0.141509	0.12844	0.118182	0.121739	0.12931	0.116071	0.12381	0.12381	0.12381	0.117117	0.117117	0.117117	0.115044	0.121495	0.122642	0.145631	0.142857	0.165217	0.173077	0.17	0.148515	0.18	0.181818	0.156863	0.166667	0.161905	0.166667	0.174757	0.174757	0.173077	0.173077	0.175258	0.177083	0.178947	0.177083	0.1875	0.18018	0.227273	0.19469	0.198347	0.178862	0.184874	0.168067	0.168067	0.175	0.171171	0.153846	0.173913	0.168142	0.168142	0.175439	0.182609	0.155738	0.155738	0.180328	0.186441	0.178862	0.173554	0.149123	0.153153	0.153153	0.158879	0.154545	0.160714	0.160714	0.154472	0.161905	0.158416	0.17	0.171429	0.176471	0.174757	0.19	0.168224	0.171717	0.18	0.18	0.178218	0.178218	0.178218	0.18	0.18	0.176471	0.176471	0.176471	0.176471	0.168317	0.168317	0.160377	0.171429	0.17757	0.183486	0.156522	0.160714	0.169811	0.161905	0.171717	0.165049	0.168224	0.169643	0.182609	0.182609	0.165289	0.163934	0.163934	0.163934	0.15873	0.153846	0.175439	0.153846	0.168142	0.160714	0.162162	0.154545	0.155963	0.155963	0.155963	0.157407	0.163462	0.155963	0.148148	0.169811	0.159292	0.149533	0.173913	0.166667	0.172414	0.158879	0.149123	0.147826	0.131148	0.130081	0.124088	0.125	0.141667	0.140496	0.157895	0.156522	0.146341	0.15	0.16129	0.183486	0.149533	0.292453	0.31068	0.266667	0.252336	0.245098	0.306122	0.3	0.308411	0.284314	0.306122	0.305263	0.272727	0.25	0.212766	0.208333	0.183486	0.205607	0.23	0.232323	0.22549	0.214286	0.220339	0.226087	0.213675	0.218487	0.222222	0.224138	0.223214	0.223214	0.231481	0.229358	0.22807	0.232759	0.193277	0.203252	0.201613	0.195312	0.193798	0.225	0.216667	0.204545	0.2	0.198473	0.203125	0.201613	0.206612	0.206349	0.195122	0.201754	0.206186	0.190476	0.186916	0.184874	0.165289	0.173228	0.179104	0.180451	0.19084	0.189394	0.184	0.189781	0.182482	0.182482	0.176056	0.177305	0.171233	0.164384	0.161074	0.179856	0.172662	0.172662	0.166667	0.166667	0.162162	0.171429	0.170213	0.163265	0.173611	0.166667	0.174825	0.171429	0.157534	0.156463	0.172662	0.176471	0.180451	0.175182	0.189781	0.18705	0.175182	0.179104	0.186567	0.193798	0.2	0.192308	0.203125	0.208	0.20155	0.192308	0.2	0.195122	0.210084	0.208333	0.203252	0.221239	0.205357	0.20354	0.191304	0.192982	0.2	0.192	0.196721	0.198347	0.184	0.188976	0.181818	0.19084	0.19685	0.192308	0.181818	0.188976	0.181818	0.176471	0.163121	0.166667	0.158621	0.165517	0.155405	0.158621	0.16	0.15894	0.16	0.154362	0.155405	0.171233	0.161972	0.164384	0.163121	0.166667	0.171233	0.167785	0.157895	0.15894	0.153846	0.155844	0.168831	0.193333	0.192053	0.168919	0.172414	0.171429	0.170213	0.169935	0.169811	0.176829	0.193548	0.191083	0.176101	0.146739	0.168605	0.156977	0.167665	0.166667	0.166667	0.190789	0.189542	0.165563	0.168919	0.155844	0.162162	0.160839	0.159722	0.168919	0.164634	0.155689	0.157576	0.166667	0.172619	0.16875	0.171779	0.169697	0.171598	0.158824	0.163743	0.16	0.155556	0.154696	0.142857	0.143617	0.145946	0.145161	0.149733	0.150538	0.154696	0.158192	0.153409	0.154286	0.150838	0.149171	0.145833	0.146597	0.142132	0.0421053	0.0434783	0.0434783	0.0515464	0.0515464	0.0618557	0.0515464	0.0515464	0.0531915	0.0736842	0.0515464	0.0515464	0.0515464	0.0515464	0.0531915	0.0568182	0.0568182	0.0561798	0.0561798	0.0561798	0.0561798	0.0561798	0.0561798	0.0561798	0.0561798	0.0561798	0.0561798	0.0561798	0.0561798	0.0561798	0.0561798	0.0674157
COCONUT	O=C(OC1(O)C(O)CC(O)(C(=O)O)C(CC=2C=CC=CC2)C1OC(=O)CC(=O)C3=CC=C(O)C(O)=C3)C=CC4=CC=C(O)C(O)=C4	0.049505	0.049505	0.0515464	0.0515464	0.0515464	0.0510204	0.0510204	0.0510204	0.0490196	0.0490196	0.049505	0.049505	0.0510204	0.0510204	0.0594059	0.0594059	0.0618557	0.0625	0.06	0.06	0.0594059	0.0582524	0.06	0.06	0.0576923	0.0576923	0.05	0.0480769	0.0480769	0.0480769	0.047619	0.047619	0.046729	0.046729	0.046729	0.047619	0.0462963	0.0462963	0.0462963	0.0462963	0.0471698	0.0471698	0.0490196	0.0490196	0.0490196	0.046729	0.046729	0.046729	0.046729	0.0485437	0.0485437	0.0471698	0.0480769	0.046729	0.0510204	0.0480769	0.0485437	0.0606061	0.0606061	0.0606061	0.0606061	0.0606061	0.0612245	0.0618557	0.0618557	0.0631579	0.0729167	0.0736842	0.0645161	0.0645161	0.0625	0.0842105	0.0679612	0.0606061	0.0612245	0.0625	0.0638298	0.0638298	0.0638298	0.0638298	0.0520833	0.0531915	0.0526316	0.05	0.05	0.06	0.0618557	0.0618557	0.046729	0.046729	0.0490196	0.0505051	0.049505	0.049505	0.049505	0.049505	0.0480769	0.0480769	0.0510204	0.0510204	0.0510204	0.0510204	0.0480769	0.0480769	0.0566038	0.0582524	0.0576923	0.0571429	0.0588235	0.0648148	0.07	0.0673077	0.0594059	0.0571429	0.0576923	0.0490196	0.0618557	0.0526316	0.0531915	0.0531915	0.0736842	0.0625	0.0631579	0.0638298	0.0638298	0.0520833	0.0520833	0.0520833	0.0520833	0.0520833	0.148936	0.148936	0.148936	0.14433	0.152174	0.152174	0.155556	0.172043	0.148936	0.148936	0.173913	0.16092	0.15	0.144068	0.144068	0.152542	0.191919	0.186275	0.1875	0.126984	0.126984	0.126984	0.104348	0.114286	0.128788	0.129771	0.115942	0.101562	0.12069	0.0944882	0.0873016	0.0833333	0.0833333	0.123188	0.130435	0.131387	0.125984	0.118519	0.117647	0.124088	0.128788	0.115942	0.14876	0.126984	0.11811	0.111888	0.112676	0.113636	0.107914	0.106383	0.0943396	0.0955414	0.0961538	0.0952381	0.107692	0.10687	0.117647	0.111111	0.11811	0.127273	0.126126	0.133929	0.133333	0.115702	0.112903	0.112	0.108527	0.129032	0.126984	0.132812	0.130769	0.139535	0.131148	0.12	0.102941	0.114504	0.119048	0.11194	0.119718	0.115385	0.124088	0.114504	0.113636	0.129496	0.137931	0.141844	0.144928	0.135714	0.136691	0.136691	0.125	0.124138	0.129496	0.118056	0.118056	0.117241	0.134752	0.133803	0.133803	0.141844	0.141844	0.140845	0.13986	0.138889	0.138889	0.138889	0.138889	0.138889	0.122302	0.122302	0.122302	0.125926	0.125926	0.125926	0.125926	0.10219	0.161765	0.161765	0.116788	0.122302	0.125	0.125	0.115646	0.112676	0.12782	0.12782	0.119403	0.119403	0.119403	0.119403	0.126866	0.126866	0.124088	0.131387	0.131387	0.125874	0.136691	0.145985	0.131387	0.131387	0.0958904	0.0939597	0.0972222	0.0891089	0.0860215	0.0909091	0.107383	0.0925926	0.09375	0.106667	0.0909091	0.0993377	0.0920245	0.0882353	0.0961538	0.0920245	0.0862069	0.0862069	0.0981595	0.1	0.0925926	0.0880503	0.0945946	0.0972222	0.0965517	0.0985915	0.0931677	0.0909091	0.0903614	0.0914634	0.0898204	0.0898204	0.0880503	0.1	0.0869565	0.10119	0.108974	0.0920245	0.0974026	0.0961538	0.0943396	0.0903614	0.0925926	0.0897436	0.0921053	0.0921053	0.0903226	0.0866667	0.0933333	0.0869565	0.102564	0.1	0.107143	0.0987654	0.101351	0.0974026	0.0986842	0.110345	0.104575	0.0949367	0.0961538	0.0974026	0.0955414	0.0961538	0.101351	0.10274	0.0986842	0.0972222	0.108696	0.0943396	0.0869565	0.0843373	0.0874317	0.0838323	0.0838323	0.111111	0.10596	0.0869565	0.0969697	0.0892857	0.0898204	0.0925926	0.09375	0.0969697	0.100629	0.0974026	0.0903226	0.102564	0.106667	0.0920245	0.09375	0.0931677	0.09375	0.0949367	0.0925926	0.0914634	0.0952381	0.0892857	0.0833333	0.0969697	0.0892857	0.0981595	0.104938	0.103659	0.0981595	0.0963855	0.0931677	0.0802469	0.0792683	0.0848485	0.0858896	0.0833333	0.0848485	0.0828402	0.0828402	0.0740741	0.0727273	0.108108	0.0837989	0.0666667	0.0842697	0.0838323	0.0714286	0.0887574	0.0902778	0.0875912	0.0882353	0.0625	0.0625	0.0652174	0.0625	0.0629371	0.0666667	0.0645161	0.079646	0.0762712	0.0833333	0.0826446	0.0869565	0.0869565	0.0833333	0.0884956	0.0719424	0.121429	0.121429	0.118056	0.0699301	0.0699301	0.0847458	0.0847458	0.0847458	0.0729927	0.0689655	0.0689655	0.0714286	0.0714286	0.0714286	0.0694444	0.0656934	0.0652174	0.0652174	0.0728477	0.0728477	0.0723684	0.0723684	0.0661157	0.0614035	0.0614035	0.0598291	0.0588235	0.0578512	0.0578512	0.0546875	0.0569106	0.0569106	0.064	0.0583333	0.056	0.0546875	0.0538462	0.0610687	0.0610687	0.0597015	0.0588235	0.0569106	0.0683761	0.0564516	0.0564516	0.0564516	0.0546875	0.0546875	0.0546875	0.0813008	0.0533333	0.0533333	0.0540541	0.0540541	0.057377	0.057377	0.057377	0.057377	0.0512821	0.0512821	0.0512821	0.0512821	0.0512821	0.0512821	0.0495868	0.0495868	0.0654206	0.0654206	0.0654206	0.0714286	0.0740741	0.0740741	0.0740741	0.0740741	0.0679612	0.0679612	0.0679612	0.0679612	0.0673077	0.0673077	0.0666667	0.0666667	0.0733945	0.0733945	0.0839695	0.0839695	0.0839695	0.0839695	0.0839695	0.0793651	0.0793651	0.0793651	0.0793651	0.0793651	0.0648148	0.0654206	0.0727273	0.0737705	0.0672269	0.0619469	0.0608696	0.0661157	0.0677966	0.0731707	0.0758621	0.0758621	0.0859375	0.0852713	0.0839695	0.0846154	0.0633803	0.0608108	0.0638298	0.0642857	0.0666667	0.0625	0.0612245	0.0694444	0.0694444	0.0719424	0.0746269	0.0776699	0.0792079	0.0842105	0.0816327	0.0948276	0.103774	0.103774	0.103774	0.103774	0.103774	0.103774	0.101852	0.109091	0.102564	0.111111	0.111111	0.110092	0.106195	0.0990991	0.0990991	0.101852	0.0909091	0.0894309	0.103448	0.0940171	0.0932203	0.0932203	0.102564	0.102564	0.102564	0.100917	0.0973451	0.0973451	0.1	0.1	0.100917	0.0925926	0.0900901	0.0900901	0.0917431	0.0892857	0.0892857	0.0849057	0.0714286	0.0980392	0.0957447	0.0957447	0.0927835	0.0925926	0.0925926	0.0925926	0.0925926	0.0925926	0.0925926	0.0952381	0.0952381	0.0917431	0.0909091	0.0909091	0.0982143	0.0940171	0.0940171	0.0940171	0.115385	0.115385	0.122642	0.0882353	0.0776699	0.0693069	0.0721649	0.0721649	0.0707071	0.0707071	0.0720721	0.0769231	0.0689655	0.151515	0.151515	0.157895	0.15	0.15	0.149533	0.0674157	0.0909091	0.113043	0.112069	0.135593	0.128788	0.115385	0.0925926	0.0900901	0.0973451	0.0973451	0.096	0.097561	0.0916667	0.0917431	0.0917431	0.092437	0.0894309	0.0902256	0.0824742	0.0520833	0.0526316	0.0581395	0.0515464	0.0744681	0.060241	0.0618557	0.0625	0.0631579	0.0659341	0.0638298	0.0645161	0.0588235	0.0588235	0.0588235	0.0865385	0.0873786	0.0909091	0.0952381	0.0952381	0.0900901	0.0660377	0.0660377	0.0660377	0.0660377	0.0660377	0.0729167	0.049505	0.0720721	0.0769231	0.0631579	0.09	0.0882353	0.09	0.0860215	0.0860215	0.09	0.09	0.09	0.0882353	0.0776699	0.0860215	0.0581395	0.0574713	0.0425532	0.0425532	0.0425532	0.04	0.04	0.04	0.039604	0.0416667	0.0416667	0.0510204	0.040404	0.0515464	0.047619	0.0588235	0.0649351	0.0649351	0.0649351	0.0674157	0.0681818	0.0574713	0.0526316	0.037037	0.0786517	0.0531915	0.0361446	0.0348837	0.0348837	0.0652174	0.0810811	0.0606061	0.0792079	0.0705882	0.0581395	0.0595238	0.0609756	0.0581395	0.0789474	0.0481928	0.0595238	0.060241	0.0481928	0.0444444	0.0465116	0.0652174	0.0689655	0.0625	0.0523256	0.0721649	0.109756	0.0843373	0.0804598	0.0833333	0.0842105	0.0824742	0.0851064	0.0842105	0.0957447	0.0967742	0.0705882	0.0652174	0.0681818	0.0823529	0.0625	0.0606061	0.076087	0.0927835	0.110092	0.111111	0.0618557	0.0722892	0.0722892	0.0722892	0.0666667	0.105769	0.137615	0.134615	0.09	0.0940171	0.0973451	0.142857	0.115044	0.109091	0.11811	0.11811	0.110236	0.107692	0.116279	0.149606	0.152	0.157025	0.159091	0.121212	0.104	0.12782	0.111111	0.145631	0.221311	0.113924	0.0985915	0.101266	0.107143	0.1	0.0909091	0.135802	0.0789474	0.0561798	0.0952381	0.0934579	0.104167	0.121495	0.104	0.108108	0.129412	0.172414	0.134831	0.149425	0.137931	0.174419	0.152941	0.123596	0.0813953	0.097561	0.0941176	0.0967742	0.1	0.114943	0.0736842	0.088	0.128713	0.128713	0.118644	0.114286	0.1	0.113208	0.105263	0.105769	0.11215	0.119266	0.0722892	0.0574713	0.0804598	0.075	0.0722892	0.05	0.0645161	0.0884956	0.0740741	0.0689655	0.0574713	0.0540541	0.0549451	0.0520833	0.0645161	0.0786517	0.0659341	0.0652174	0.0520833	0.0537634	0.0526316	0.0537634	0.0561798	0.0520833	0.0537634	0.0555556	0.0549451	0.0506329	0.0714286	0.0740741	0.076087	0.0851064	0.0941176	0.105882	0.108108	0.105263	0.0873786	0.0652174	0.0857143	0.0863309	0.0982143	0.0810811	0.114286	0.114035	0.106195	0.0789474	0.113043	0.144068	0.146341	0.144	0.153846	0.145161	0.169811	0.102564	0.0564516	0.0887097	0.0641026	0.0694444	0.10274	0.0746269	0.0833333	0.0703125	0.0849673	0.0789474	0.0880503	0.0849673	0.0844156	0.0872483	0.083871	0.0828025	0.0860927	0.0784314	0.0714286	0.079096	0.0671642	0.0839161	0.0784314	0.0758621	0.0808824	0.0935252	0.0857143	0.0753425	0.0833333	0.0863309	0.0875912	0.0769231	0.0774648	0.0789474	0.0915493	0.140845	0.137931	0.0891089	0.0729167	0.0537634	0.0625	0.0740741	0.0808081	0.0808081	0.0808081	0.0952381	0.0769231	0.0683761	0.0654206	0.0654206	0.0714286	0.138614	0.0892857	0.0909091	0.0882353	0.09	0.0808081	0.08	0.0808824	0.0814815	0.0902256	0.0909091	0.0875912	0.10219	0.101449	0.0915033	0.0827068	0.0818713	0.0896552	0.10119	0.1	0.0939227	0.0903614	0.0914634	0.10241	0.0872093	0.109091	0.107383	0.106667	0.107383	0.108108	0.0764706	0.0751445	0.0797101	0.0993789	0.0892857	0.0833333	0.0813953	0.0852273	0.0892857	0.0882353	0.0862069	0.0882353	0.0862069	0.0867052	0.0877193	0.0930233	0.10559	0.0848485	0.0838323	0.0838323	0.0987654	0.100629	0.169811	0.185185	0.169811	0.171429	0.16129	0.163043	0.173333	0.157303	0.119048	0.119048	0.141304	0.142857	0.134831	0.12766	0.147368	0.12	0.0957447	0.0927835	0.114583	0.102041	0.0891089	0.09	0.0816327	0.0860215	0.114583	0.103093	0.108911	0.103448	0.102273	0.0941176	0.0941176	0.1375	0.127907	0.11828	0.0941176	0.114943	0.138298	0.131313	0.131313	0.188119	0.188119	0.2	0.202247	0.202247	0.217949	0.217949	0.220779	0.233766	0.236842	0.24359	0.240506	0.216867	0.233766	0.227848	0.222222	0.278481	0.222222	0.213483	0.2	0.22619	0.209302	0.22973	0.239437	0.228571	0.272727	0.22973	0.205128	0.266667	0.253521	0.26087	0.275362	0.257143	0.263889	0.256757	0.253333	0.205479	0.231884	0.235294	0.228571	0.222222	0.222222	0.202532	0.202381	0.16092	0.173333	0.205479	0.164384	0.150685	0.15493	0.15942	0.148649	0.125	0.171053	0.177215	0.177215	0.166667	0.190476	0.11828	0.107527	0.134146	0.179775	0.197674	0.166667	0.188235	0.186047	0.197674	0.235294	0.556701	0.622222	0.622222	0.556701	0.597826	0.670588	0.769231	0.682353	0.716049	0.821918	1	0.648649	0.4	0.375	0.355556	0.275862	0.285714	0.252747	0.198276	0.201835	0.222222	0.212963	0.207207	0.22549	0.235849	0.252525	0.280899	0.252632	0.237624	0.244444	0.272727	0.295455	0.295455	0.274725	0.290698	0.313253	0.282609	0.263158	0.277778	0.253165	0.30137	0.291667	0.217391	0.24359	0.30137	0.323944	0.408451	0.305556	0.295455	0.329412	0.313953	0.313953	0.329412	0.375	0.4	0.288889	0.225	0.144578	0.144578	0.146341	0.148148	0.151899	0.155844	0.15	0.146341	0.158537	0.141026	0.136364	0.146067	0.146067	0.141176	0.147727	0.144444	0.150538	0.133333	0.134831	0.136364	0.155556	0.144444	0.149425	0.142857	0.139785	0.123711	0.121212	0.121212	0.12766	0.131868	0.147727	0.142857	0.166667	0.168831	0.162162	0.197531	0.189873	0.151899	0.189873	0.157895	0.16	0.162162	0.15493	0.136986	0.136986	0.133333	0.153846	0.153846	0.186667	0.17284	0.13253	0.142857	0.12	0.148649	0.131579	0.133333	0.107143	0.146341	0.121951	0.126582	0.128205	0.158537	0.130952	0.11828	0.154762	0.168421	0.169811	0.171429	0.166667	0.173913	0.164835	0.170455	0.121495	0.153061	0.141414	0.138614	0.137255	0.12	0.128713	0.118812	0.140187	0.175258	0.0967742	0.169118	0.150794	0.15	0.139344	0.139344	0.147287	0.13913	0.159292	0.157895	0.168142	0.150442	0.14876	0.15	0.145161	0.16129	0.131579	0.163043	0.188119	0.19802	0.258065	0.194444	0.263636	0.273585	0.284314	0.278846	0.340206	0.269231	0.215686	0.226804	0.234043	0.241758	0.225806	0.231579	0.226804	0.216495	0.231579	0.196262	0.192308	0.2	0.209524	0.227723	0.221154	0.238095	0.24	0.163934	0.16	0.171642	0.141791	0.142857	0.138686	0.150376	0.153846	0.162791	0.161538	0.16	0.16	0.153846	0.18018	0.18018	0.178571	0.161765	0.159091	0.147887	0.151724	0.149254	0.143885	0.139706	0.146154	0.130435	0.0925926	0.12037	0.109091	0.145631	0.10101	0.111111	0.108108	0.105769	0.125	0.0795455	0.11828	0.126437	0.119565	0.139535	0.125	0.117117	0.0754717	0.104348	0.103448	0.122449	0.103093	0.0957447	0.10989	0.130435	0.118812	0.113636	0.101124	0.107527	0.122222	0.130435	0.113402	0.129032	0.130435	0.139785	0.141414	0.122642	0.131313	0.131313	0.12	0.123711	0.123711	0.103093	0.103093	0.131313	0.121212	0.113402	0.111111	0.09375	0.129032	0.103093	0.102041	0.115789	0.100917	0.107143	0.105263	0.0961538	0.1	0.0892857	0.0892857	0.0952381	0.102804	0.113208	0.105769	0.0917431	0.0909091	0.106796	0.0918367	0.0769231	0.0909091	0.0888889	0.0990991	0.12381	0.145455	0.111111	0.101852	0.101852	0.11	0.103774	0.107843	0.0769231	0.0784314	0.0990099	0.12	0.12	0.113208	0.113208	0.117647	0.117647	0.0980392	0.147368	0.11236	0.12	0.104167	0.104167	0.129412	0.150538	0.125	0.111111	0.126437	0.111111	0.1	0.107843	0.142857	0.142857	0.122222	0.102273	0.11236	0.0860215	0.0918367	0.101124	0.0963855	0.0989011	0.120482	0.141176	0.178571	0.204082	0.1875	0.116505	0.101124	0.0761905	0.0816327	0.0879121	0.125	0.141176	0.125	0.12963	0.151515	0.164835	0.164835	0.137931	0.157303	0.164948	0.145833	0.119565	0.12766	0.154639	0.159091	0.136364	0.130952	0.129412	0.144578	0.158537	0.129412	0.125	0.162791	0.123457	0.128205	0.134146	0.134146	0.12766	0.130435	0.125	0.117647	0.127907	0.116279	0.125	0.106383	0.102041	0.139785	0.121951	0.111111	0.104651	0.102273	0.11236	0.123596	0.119565	0.115044	0.107527	0.130435	0.122222	0.123596	0.117021	0.15	0.153061	0.159574	0.141304	0.133333	0.135802	0.152941	0.177778	0.180851	0.168421	0.15625	0.144444	0.166667	0.157303	0.137931	0.149425	0.144578	0.113636	0.103448	0.0941176	0.0930233	0.0941176	0.107143	0.116279	0.114943	0.105882	0.105882	0.105882	0.108696	0.144444	0.115789	0.0941176	0.0941176	0.0897436	0.0875	0.0853659	0.0853659	0.0853659	0.097561	0.097561	0.101124	0.0909091	0.104651	0.0989011	0.1	0.11236	0.11236	0.1	0.0795455	0.0813953	0.0804598	0.0722892	0.0777778	0.0909091	0.0813953	0.0853659	0.0853659	0.0786517	0.0952381	0.0952381	0.107143	0.126582	0.139241	0.126582	0.111111	0.119048	0.103448	0.0952381	0.0963855	0.0963855	0.097561	0.0941176	0.107143	0.105882	0.105882	0.105882	0.104651	0.0989011	0.101266	0.108434	0.127907	0.117647	0.125	0.131868	0.131868	0.0967742	0.0930233	0.0930233	0.0987654	0.108434	0.104651	0.103448	0.113636	0.113636	0.117021	0.0909091	0.116279	0.105882	0.111111	0.13	0.135417	0.150685	0.151899	0.147727	0.151515	0.148515	0.138614	0.142857	0.148936	0.119565	0.12766	0.145833	0.20202	0.10989	0.129032	0.104167	0.114943	0.127907	0.107143	0.106383	0.125	0.0875	0.118421	0.123288	0.126582	0.126582	0.138889	0.144737	0.101266	0.118421	0.111111	0.075	0.0789474	0.0789474	0.0789474	0.0945946	0.0789474	0.102564	0.105882	0.103093	0.108696	0.11236	0.101266	0.102564	0.0777778	0.0786517	0.0666667	0.0681818	0.0609756	0.0625	0.0941176	0.0875	0.0609756	0.0581395	0.0481928	0.047619	0.0487805	0.0759494	0.0581395	0.0481928	0.0481928	0.05	0.05	0.0533333	0.0547945	0.0740741	0.0804598	0.0804598	0.091954	0.0898876	0.0689655	0.0689655	0.0609756	0.060241	0.0581395	0.0581395	0.0609756	0.0588235	0.0574713	0.0574713	0.0888889	0.0519481	0.0506329	0.0454545	0.0609756	0.0641026	0.0632911	0.0823529	0.0752688	0.0744681	0.0638298	0.0606061	0.0918367	0.0714286	0.0652174	0.0681818	0.0722892	0.0795455	0.0917431	0.108696	0.0851064	0.113924	0.11236	0.106383	0.0792079	0.0697674	0.0930233	0.11828	0.0978261	0.0777778	0.0875	0.0769231	0.0694444	0.0617284	0.0731707	0.0689655	0.0617284	0.075	0.101124	0.1	0.0898876	0.117021	0.138298	0.10989	0.10989	0.0744681	0.113402	0.136842	0.117647	0.0833333	0.0952381	0.0833333	0.076087	0.0879121	0.125	0.105263	0.106383	0.108696	0.0978261	0.0978261	0.0869565	0.0638298	0.0879121	0.0978261	0.0632911	0.0625	0.0714286	0.0888889	0.103093	0.0722892	0.0930233	0.0930233	0.0843373	0.0843373	0.0714286	0.0786517	0.0918367	0.0808081	0.076087	0.0786517	0.0588235	0.0824742	0.0927835	0.0842105	0.0777778	0.0786517	0.0786517	0.08	0.09	0.0833333	0.0957447	0.0988372	0.168831	0.141732	0.139535	0.142857	0.12782	0.12782	0.133858	0.108333	0.108333	0.092437	0.125	0.117021	0.148936	0.152174	0.114583	0.103093	0.11	0.0869565	0.0982143	0.107143	0.105263	0.110169	0.102564	0.105263	0.107143	0.113043	0.0892857	0.0956522	0.0841121	0.113402	0.151515	0.126126	0.130841	0.126126	0.105263	0.104348	0.0952381	0.0961538	0.0980392	0.0980392	0.101124	0.0769231	0.0777778	0.10101	0.125	0.097561	0.122222	0.114583	0.114943	0.106383	0.104167	0.0888889	0.0898876	0.102273	0.116279	0.190476	0.176471	0.162791	0.176471	0.2	0.172414	0.224719	0.278481	0.209302	0.218391	0.21519	0.158537	0.202247	0.208333	0.111111	0.101852	0.104762	0.103774	0.100917	0.100917	0.107527	0.126214	0.128713	0.134021	0.136842	0.129032	0.130435	0.119565	0.116279	0.109756	0.097561	0.097561	0.105882	0.104651	0.0714286	0.0833333	0.0833333	0.0804598	0.0833333	0.101124	0.114583	0.107527	0.104762	0.115385	0.10101	0.0865385	0.09	0.0865385	0.0967742	0.0879121	0.0963855	0.0864198	0.111111	0.1125	0.0886076	0.107143	0.109756	0.116279	0.119048	0.130952	0.113402	0.114583	0.129032	0.105769	0.101852	0.14	0.145833	0.164835	0.133333	0.136364	0.136364	0.151163	0.141176	0.130952	0.123457	0.134146	0.1625	0.1375	0.130952	0.144578	0.126437	0.144578	0.0987654	0.0987654	0.122222	0.104651	0.116279	0.116279	0.1	0.0888889	0.10989	0.138298	0.118812	0.0947368	0.105263	0.114583	0.10989	0.0978261	0.134831	0.134831	0.139535	0.125	0.119266	0.117117	0.113402	0.13	0.111111	0.0952381	0.0823529	0.0851064	0.11236	0.0843373	0.125	0.125	0.104651	0.125	0.107143	0.108434	0.105263	0.112245	0.112245	0.106383	0.122449	0.159574	0.122222	0.120879	0.120879	0.110092	0.127451	0.130435	0.11828	0.0970874	0.0980392	0.11828	0.142857	0.134921	0.12037	0.146552	0.134615	0.13	0.139785	0.111111	0.119565	0.141414	0.136	0.123711	0.134021	0.160377	0.170213	0.144444	0.131868	0.154639	0.166667	0.186275	0.178218	0.178218	0.173077	0.18	0.150538	0.154639	0.161616	0.135922	0.134615	0.125	0.134615	0.125	0.178947	0.170213	0.136364	0.168421	0.129032	0.175	0.163793	0.17757	0.163636	0.130435	0.116279	0.107527	0.134021	0.106796	0.0952381	0.113208	0.101852	0.114286	0.127451	0.12963	0.132653	0.126214	0.135417	0.141304	0.139535	0.162791	0.154762	0.130952	0.114943	0.129412	0.139535	0.154762	0.142857	0.15625	0.180851	0.189474	0.189474	0.15625	0.136842	0.136842	0.107843	0.107843	0.122449	0.127451	0.127451	0.116071	0.148148	0.145455	0.157407	0.125	0.125	0.151786	0.136752	0.14	0.145631	0.137255	0.137255	0.113208	0.113208	0.103448	0.111111	0.12931	0.163043	0.155556	0.144444	0.159091	0.178571	0.145299	0.125	0.125	0.196262	0.14	0.132653	0.12	0.122642	0.125	0.16	0.17	0.154639	0.141304	0.114583	0.112245	0.111111	0.111111	0.102273	0.105263	0.102041	0.0795455	0.11	0.11	0.117647	0.0934579	0.0824742	0.111111	0.0744681	0.076087	0.0957447	0.136842	0.133333	0.12963	0.119565	0.127907	0.129412	0.134831	0.144578	0.139535	0.129412	0.134146	0.157895	0.136986	0.162162	0.157895	0.15	0.139535	0.120482	0.163265	0.170455	0.153846	0.138298	0.135417	0.137255	0.132075	0.126214	0.12381	0.132075	0.132075	0.132075	0.134615	0.134615	0.134615	0.138298	0.141304	0.131313	0.20202	0.186916	0.268293	0.22619	0.283951	0.247619	0.182692	0.180952	0.207921	0.221053	0.237624	0.220183	0.209091	0.214286	0.225225	0.22807	0.226087	0.170543	0.137097	0.198198	0.193878	0.175824	0.175824	0.16092	0.183673	0.168317	0.17	0.16	0.16	0.153061	0.138614	0.14	0.163265	0.154639	0.189474	0.158879	0.176471	0.178218	0.152381	0.17	0.188119	0.168317	0.166667	0.171717	0.158879	0.153846	0.145631	0.140187	0.163265	0.145631	0.153846	0.152381	0.166667	0.160377	0.142857	0.144231	0.150943	0.158879	0.17	0.161616	0.105769	0.115385	0.108108	0.118182	0.100917	0.0917431	0.0925926	0.0917431	0.11215	0.0917431	0.0925926	0.105769	0.115385	0.115385	0.0990991	0.120879	0.147727	0.123596	0.120879	0.131868	0.130435	0.153846	0.142857	0.144444	0.148936	0.163265	0.164706	0.168539	0.115385	0.116505	0.161616	0.133929	0.161538	0.128205	0.12069	0.108108	0.132653	0.12381	0.166667	0.153846	0.145631	0.125	0.126316	0.136842	0.136364	0.13913	0.128713	0.14433	0.12037	0.12844	0.161905	0.145631	0.142857	0.150943	0.157407	0.107143	0.0973451	0.0900901	0.0964912	0.0964912	0.0964912	0.0925926	0.0934579	0.0934579	0.115789	0.132075	0.152381	0.119266	0.130841	0.135922	0.141509	0.141414	0.116505	0.121212	0.121212	0.122642	0.122807	0.111111	0.119658	0.122642	0.0952381	0.115385	0.125	0.121212	0.105263	0.139535	0.123596	0.116279	0.106383	0.0930233	0.0930233	0.0804598	0.0804598	0.0813953	0.0736842	0.0927835	0.114583	0.0957447	0.0877193	0.0816327	0.11236	0.11236	0.0947368	0.103093	0.104167	0.0927835	0.09375	0.106383	0.106383	0.103093	0.0842105	0.0918367	0.0891089	0.102041	0.108911	0.13	0.134615	0.132653	0.125	0.123711	0.125	0.135417	0.132653	0.14	0.131313	0.115385	0.141509	0.115385	0.122642	0.09	0.114583	0.103093	0.09375	0.10101	0.1	0.121212	0.122449	0.114583	0.0980392	0.103093	0.0824742	0.0833333	0.0909091	0.09	0.103774	0.106796	0.117647	0.106796	0.121495	0.111111	0.111111	0.12381	0.116505	0.11	0.10101	0.1	0.111111	0.1	0.0891089	0.0891089	0.10101	0.0970874	0.0970874	0.0882353	0.1	0.0970874	0.104762	0.115385	0.0961538	0.103448	0.0769231	0.136	0.1	0.111111	0.122449	0.128713	0.10101	0.0947368	0.0909091	0.0970874	0.111111	0.112245	0.0891089	0.0860215	0.0714286	0.0693069	0.0792079	0.09	0.08	0.0865385	0.0990099	0.0927835	0.0816327	0.0833333	0.0808081	0.0808081	0.0882353	0.09	0.0909091	0.0909091	0.0927835	0.0927835	0.0808081	0.08	0.0816327	0.105263	0.105263	0.0833333	0.0909091	0.12	0.10989	0.103093	0.09	0.106796	0.117647	0.0849057	0.0841121	0.0707071	0.0625	0.0707071	0.0660377	0.0825688	0.0841121	0.0873786	0.0857143	0.11215	0.101852	0.105769	0.116505	0.116505	0.105769	0.10101	0.103093	0.116505	0.105769	0.102804	0.117647	0.128713	0.0952381	0.0970874	0.0961538	0.08	0.0721649	0.105263	0.0721649	0.08	0.08	0.09375	0.09375	0.0776699	0.0679612	0.0824742	0.0707071	0.0824742	0.0673077	0.0882353	0.0816327	0.103093	0.0729167	0.114583	0.0990099	0.117647	0.101852	0.101852	0.101852	0.113208	0.0869565	0.0860215	0.0543478	0.0645161	0.0693069	0.0614035	0.0888889	0.08	0.0769231	0.08	0.0943396	0.111111	0.110092	0.0803571	0.0733945	0.0740741	0.0784314	0.0686275	0.0865385	0.107843	0.0964912	0.0540541	0.0727273	0.0693069	0.0679612	0.0707071	0.0754717	0.0882353	0.105769	0.106796	0.0865385	0.102041	0.104167	0.0918367	0.0816327	0.0792079	0.0769231	0.0754717	0.0873786	0.0673077	0.0679612	0.0693069	0.0707071	0.09	0.0882353	0.11	0.0884956	0.114286	0.107143	0.1	0.12605	0.155039	0.165354	0.152	0.150794	0.165289	0.180328	0.164062	0.141732	0.142857	0.151515	0.147059	0.144928	0.169231	0.171875	0.178862	0.201613	0.192	0.169355	0.169492	0.193277	0.193277	0.169492	0.192661	0.209091	0.211009	0.181034	0.198276	0.2	0.205607	0.182692	0.184466	0.186275	0.122449	0.127451	0.111111	0.11215	0.126214	0.122449	0.138298	0.128713	0.127451	0.123711	0.134021	0.111111	0.119266	0.115385	0.115385	0.131313	0.125	0.0961538	0.113208	0.101852	0.0961538	0.0961538	0.111111	0.118812	0.117647	0.106796	0.0925926	0.101852	0.0964912	0.113208	0.0934579	0.1	0.11	0.114583	0.1	0.102041	0.107843	0.105769	0.1	0.10101	0.0990099	0.0990099	0.1	0.10101	0.102041	0.11828	0.117021	0.117021	0.130435	0.120879	0.114583	0.108911	0.121212	0.121212	0.114583	0.113402	0.1	0.104167	0.130435	0.144444	0.138298	0.128713	0.117647	0.121212	0.121212	0.13	0.127451	0.13	0.141509	0.115385	0.122642	0.12	0.118812	0.117647	0.106796	0.105769	0.0934579	0.0934579	0.0952381	0.106796	0.11	0.0952381	0.113402	0.104167	0.12766	0.123596	0.135417	0.115385	0.117021	0.129032	0.126316	0.123711	0.114583	0.102804	0.103774	0.0980392	0.113402	0.125	0.12766	0.134831	0.133333	0.137931	0.107143	0.104167	0.09	0.0967742	0.0990991	0.111111	0.09	0.115789	0.151163	0.149425	0.134615	0.153846	0.147059	0.153061	0.141509	0.125	0.135417	0.166667	0.157303	0.134831	0.106383	0.11236	0.101124	0.101124	0.142857	0.131868	0.130435	0.128713	0.138298	0.120482	0.116279	0.116279	0.111111	0.108696	0.112245	0.129412	0.104651	0.0978261	0.1	0.157895	0.207317	0.202247	0.213483	0.197917	0.113636	0.113636	0.113636	0.0744681	0.1	0.100917	0.104348	0.11215	0.108911	0.126214	0.131313	0.141414	0.145833	0.147368	0.157303	0.157303	0.157303	0.157303	0.157303	0.157303	0.157303	0.17284	0.180723	0.16092	0.22619	0.204301	0.198113	0.216981	0.212389	0.209524	0.196581	0.190909	0.203704	0.22	0.214953	0.211009	0.198276	0.193277	0.196581	0.201681	0.205128	0.194915	0.2	0.2	0.216981	0.205607	0.214953	0.209091	0.211009	0.1875	0.190476	0.160377	0.192982	0.205607	0.203704	0.205607	0.209524	0.207547	0.207547	0.209524	0.22449	0.22449	0.222222	0.213592	0.213592	0.209524	0.196429	0.196429	0.2	0.201835	0.201835	0.194915	0.189655	0.191304	0.201754	0.192982	0.188034	0.19469	0.196429	0.196429	0.2	0.201835	0.196429	0.201835	0.198198	0.198198	0.205607	0.203704	0.214953	0.207207	0.238532	0.252336	0.212963	0.22549	0.211009	0.212963	0.214953	0.218182	0.20354	0.20354	0.220183	0.20354	0.20354	0.201754	0.209091	0.209091	0.221154	0.22	0.235294	0.227723	0.242718	0.268519	0.147368	0.139535	0.139535	0.139535	0.139535	0.130435	0.130435	0.130435	0.130435	0.130435	0.134831	0.134831	0.144578	0.158537	0.144444	0.131868	0.134146	0.153846	0.130952	0.131579	0.148649	0.131579	0.151899	0.148148	0.164557	0.202532	0.155844	0.173333	0.148649	0.123457	0.153846	0.202703	0.166667	0.15	0.152941	0.13253	0.13253	0.139535	0.164557	0.15	0.155844	0.25	0.216216	0.220779	0.253333	0.25641	0.293333	0.166667	0.151899	0.121622	0.118421	0.168831	0.1875	0.168831	0.186667	0.164557	0.135135	0.118421	0.121622	0.115385	0.0958904	0.0933333	0.0933333	0.103896	0.0987654	0.126437	0.111111	0.113924	0.105263	0.118421	0.168831	0.169014	0.123596	0.118421	0.106667	0.101266	0.121951	0.15	0.15	0.1	0.102564	0.102564	0.0952381	0.0963855	0.0963855	0.0963855	0.102273	0.102273	0.102273	0.102273	0.102273	0.1	0.1	0.1	0.1	0.0967742	0.0967742	0.0989011	0.101124	0.108434	0.107143	0.105882	0.103448	0.1	0.115789	0.0952381	0.0952381	0.11236	0.122222	0.122222	0.125	0.147059	0.136364	0.135135	0.119658	0.111111	0.119048	0.121951	0.110236	0.108527	0.12605	0.132743	0.125	0.118644	0.118644	0.149533	0.149533	0.158416	0.137255	0.154545	0.133929	0.135135	0.136364	0.127273	0.12963	0.130841	0.128713	0.135417	0.137255	0.135922	0.135922	0.137255	0.126214	0.17284	0.157303	0.155556	0.15625	0.145833	0.136842	0.141304	0.147727	0.151163	0.156627	0.166667	0.155556	0.155556	0.154639	0.153061	0.145631	0.135417	0.141304	0.132653	0.14	0.125	0.130435	0.131868	0.144444	0.135417	0.122449	0.134021	0.135417	0.135417	0.121212	0.121212	0.134021	0.134021	0.16129	0.16129	0.134021	0.134021	0.139785	0.139785	0.131868	0.130435	0.142857	0.15	0.151899	0.151899	0.146341	0.144578	0.142857	0.132075	0.122642	0.125	0.12037	0.12963	0.135922	0.13	0.13	0.142857	0.15	0.135135	0.122807	0.131579	0.15534	0.17	0.128205	0.132075	0.114035	0.125	0.115702	0.123967	0.121495	0.138614	0.134615	0.142857	0.164706	0.139785	0.138298	0.138614	0.112069	0.12605	0.142857	0.147826	0.149123	0.153153	0.153846	0.155172	0.141593	0.142857	0.148148	0.149533	0.149533	0.150943	0.148148	0.146789	0.150943	0.146789	0.146789	0.148148	0.160377	0.15534	0.152381	0.163265	0.16	0.158879	0.15534	0.156863	0.16	0.164948	0.158416	0.153846	0.153846	0.152381	0.153846	0.153846	0.15534	0.158416	0.158416	0.15534	0.153846	0.174757	0.181818	0.178218	0.174757	0.176471	0.161905	0.163462	0.148148	0.141593	0.130435	0.131579	0.132743	0.131579	0.136364	0.137615	0.133929	0.137615	0.144231	0.140187	0.137615	0.138889	0.141509	0.161905	0.136364	0.137615	0.104762	0.114286	0.12381	0.122807	0.126984	0.134454	0.12931	0.144231	0.186916	0.175926	0.18018	0.174312	0.145455	0.138889	0.133929	0.138889	0.138889	0.138889	0.138889	0.145455	0.145455	0.165138	0.194444	0.18018	0.174312	0.174312	0.188679	0.196262	0.166667	0.166667	0.181818	0.160377	0.146789	0.146789	0.153153	0.154545	0.153153	0.147826	0.175439	0.181818	0.183486	0.183486	0.181818	0.178571	0.178571	0.150442	0.146789	0.145455	0.138889	0.174312	0.175926	0.144144	0.151786	0.181818	0.166667	0.15534	0.158879	0.190476	0.198113	0.198113	0.2	0.168224	0.166667	0.163462	0.163462	0.165049	0.165049	0.173077	0.173077	0.171429	0.171429	0.169643	0.176991	0.175926	0.172727	0.171171	0.184466	0.194175	0.150442	0.159292	0.166667	0.184874	0.207547	0.192982	0.196429	0.203704	0.203704	0.183486	0.171717	0.189474	0.185567	0.191919	0.195876	0.181818	0.150442	0.150943	0.162162	0.162393	0.151261	0.17757	0.184466	0.189474	0.189474	0.189474	0.191489	0.1875	0.173469	0.173469	0.185567	0.178947	0.175258	0.175258	0.180851	0.166667	0.171717	0.171717	0.163265	0.19	0.191919	0.22	0.22	0.226804	0.175258	0.175258	0.195876	0.166667	0.185567	0.185567	0.181818	0.181818	0.173469	0.2	0.2	0.19802	0.19802	0.2	0.19802	0.2	0.19	0.193878	0.234043	0.247191	0.228261	0.177083	0.212766	0.194175	0.168317	0.153846	0.151515	0.148515	0.15	0.151515	0.159574	0.17	0.174757	0.163462	0.163462	0.161905	0.176471	0.174757	0.173077	0.186275	0.165049	0.150943	0.172727	0.159292	0.169643	0.160714	0.163636	0.162162	0.172727	0.162162	0.174312	0.171429	0.173077	0.173077	0.175926	0.158879	0.160377	0.176471	0.173077	0.166667	0.2	0.19469	0.191304	0.205357	0.184211	0.172727	0.208696	0.208696	0.20354	0.15534	0.17	0.166667	0.153153	0.169643	0.211538	0.209524	0.217822	0.1875	0.1875	0.177083	0.173469	0.173469	0.163043	0.175824	0.179775	0.212766	0.195402	0.202247	0.202247	0.195402	0.195402	0.213483	0.202247	0.2	0.208791	0.191011	0.181818	0.178571	0.195402	0.173913	0.141509	0.165049	0.25	0.255319	0.21875	0.229167	0.230769	0.25	0.243902	0.221053	0.227273	0.197674	0.276596	0.25	0.271739	0.271739	0.3	0.3	0.296703	0.293478	0.27957	0.303371	0.265957	0.265957	0.268817	0.265957	0.274725	0.274725	0.344828	0.333333	0.333333	0.337079	0.337079	0.340909	0.340909	0.340909	0.337079	0.337079	0.344828	0.224719	0.224719	0.233333	0.233333	0.212766	0.182796	0.179775	0.179775	0.179775	0.179775	0.179775	0.179775	0.186813	0.173913	0.173913	0.173913	0.173913	0.164835	0.170455	0.183908	0.181818	0.181818	0.181818	0.181818	0.181818	0.195652	0.197802	0.183908	0.168539	0.164835	0.157895	0.176471	0.174419	0.177778	0.175824	0.175824	0.168539	0.179775	0.183908	0.179775	0.179775	0.181818	0.181818	0.186047	0.186047	0.188235	0.188235	0.188235	0.188235	0.174419	0.183908	0.183908	0.183908	0.183908	0.183908	0.183908	0.188235	0.173913	0.168421	0.175824	0.172043	0.232323	0.178571	0.178571	0.204819	0.176471	0.182927	0.182927	0.1875	0.185185	0.182927	0.185185	0.180723	0.178571	0.178571	0.178571	0.180723	0.178571	0.182927	0.177215	0.170455	0.183908	0.186047	0.186047	0.183908	0.186047	0.235294	0.228916	0.232558	0.243902	0.25	0.238095	0.234568	0.25	0.240964	0.22093	0.211111	0.164948	0.150538	0.155556	0.177778	0.179775	0.166667	0.163043	0.193548	0.185841	0.168317	0.166667	0.150943	0.150943	0.118812	0.11	0.122449	0.126316	0.144444	0.146067	0.141304	0.131868	0.138298	0.139785	0.139785	0.142857	0.134021	0.134021	0.128713	0.127451	0.141509	0.168317	0.175824	0.163043	0.147368	0.149123	0.130435	0.133333	0.138614	0.137255	0.112245	0.115385	0.11215	0.126214	0.115385	0.121212	0.135417	0.128713	0.128713	0.127451	0.127273	0.149533	0.144144	0.152381	0.137615	0.131579	0.12	0.121739	0.107143	0.112069	0.127273	0.127451	0.122642	0.114035	0.150943	0.117647	0.0940171	0.113208	0.121495	0.117117	0.116071	0.140187	0.145631	0.132075	0.121495	0.125	0.132743	0.119266	0.127451	0.127451	0.127451	0.12037	0.12037	0.12037	0.118182	0.125	0.126214	0.15	0.147059	0.169643	0.178218	0.175258	0.153061	0.185567	0.1875	0.161616	0.171717	0.166667	0.171429	0.18	0.18	0.178218	0.178218	0.180851	0.182796	0.184783	0.182796	0.192661	0.185185	0.233645	0.2	0.20339	0.183333	0.189655	0.172414	0.172414	0.169492	0.175926	0.157895	0.178571	0.162162	0.162162	0.18018	0.1875	0.159664	0.159664	0.194915	0.191304	0.183333	0.177966	0.153153	0.157407	0.157407	0.163462	0.158879	0.165138	0.165138	0.158333	0.166667	0.163265	0.175258	0.176471	0.181818	0.18	0.195876	0.173077	0.177083	0.185567	0.185567	0.183673	0.183673	0.183673	0.185567	0.185567	0.181818	0.181818	0.181818	0.181818	0.173469	0.173469	0.165049	0.176471	0.182692	0.188679	0.160714	0.165138	0.174757	0.166667	0.177083	0.17	0.173077	0.174312	0.176991	0.176991	0.169492	0.168067	0.168067	0.168067	0.162602	0.157895	0.18018	0.157895	0.172727	0.165138	0.166667	0.158879	0.160377	0.160377	0.160377	0.161905	0.168317	0.160377	0.152381	0.174757	0.163636	0.153846	0.168142	0.161017	0.176991	0.163462	0.153153	0.151786	0.134454	0.133333	0.126866	0.12782	0.145299	0.144068	0.162162	0.160714	0.15	0.153285	0.165289	0.188679	0.153846	0.300971	0.32	0.27451	0.259615	0.252525	0.315789	0.309278	0.317308	0.292929	0.315789	0.315217	0.28125	0.258824	0.206522	0.215054	0.188679	0.211538	0.237113	0.239583	0.232323	0.209091	0.215517	0.221239	0.219298	0.224138	0.22807	0.230088	0.229358	0.229358	0.238095	0.235849	0.223214	0.217391	0.198276	0.208333	0.206612	0.2	0.198413	0.230769	0.211864	0.209302	0.195312	0.203125	0.208	0.206612	0.211864	0.201613	0.190083	0.207207	0.212766	0.184466	0.192308	0.189655	0.169492	0.177419	0.174242	0.175573	0.186047	0.184615	0.188525	0.203008	0.186567	0.186567	0.179856	0.181159	0.174825	0.167832	0.164384	0.183824	0.176471	0.176471	0.170213	0.170213	0.165517	0.175182	0.173913	0.166667	0.177305	0.170213	0.170213	0.175182	0.160839	0.159722	0.176471	0.180451	0.184615	0.179104	0.19403	0.191176	0.179104	0.183206	0.19084	0.198413	0.204918	0.19685	0.208	0.22314	0.216	0.19685	0.204918	0.210084	0.205128	0.20339	0.198347	0.227273	0.211009	0.209091	0.196429	0.198198	0.205357	0.186992	0.191667	0.193277	0.198347	0.193548	0.186047	0.195312	0.201613	0.19685	0.186047	0.193548	0.186047	0.180451	0.166667	0.161972	0.161972	0.169014	0.158621	0.161972	0.163265	0.154362	0.155405	0.157534	0.158621	0.166667	0.165468	0.159722	0.166667	0.170213	0.174825	0.171233	0.161074	0.162162	0.156863	0.15894	0.172185	0.197279	0.195946	0.172414	0.176056	0.175182	0.173913	0.173333	0.173077	0.180124	0.197368	0.194805	0.179487	0.149171	0.171598	0.159763	0.163636	0.169811	0.169935	0.194631	0.193333	0.168919	0.172414	0.15894	0.157534	0.164286	0.163121	0.164384	0.167702	0.158537	0.160494	0.169811	0.175758	0.171975	0.175	0.165644	0.174699	0.161677	0.166667	0.162791	0.158192	0.157303	0.145161	0.145946	0.148352	0.147541	0.152174	0.153005	0.157303	0.16092	0.156069	0.156977	0.153409	0.151685	0.154255	0.15508	0.150259	0.0434783	0.0449438	0.0449438	0.0531915	0.0531915	0.0638298	0.0531915	0.0531915	0.0549451	0.076087	0.0531915	0.0531915	0.0531915	0.0531915	0.0549451	0.0588235	0.0588235	0.0581395	0.0581395	0.0581395	0.0581395	0.0581395	0.0581395	0.0581395	0.0581395	0.0581395	0.0581395	0.0581395	0.0581395	0.0581395	0.0581395	0.0697674
COCONUT	O=C(O)C1(O)CC(O)C(O)(OC(=O)C=CC2=CC=C(O)C(O)=C2)C(OC(=O)CC(=O)C3=CC=C(O)C(O)=C3)C1	0.0537634	0.0537634	0.0561798	0.0561798	0.0561798	0.0555556	0.0555556	0.0555556	0.0531915	0.0531915	0.0537634	0.0537634	0.0555556	0.0555556	0.0645161	0.0645161	0.0674157	0.0681818	0.0652174	0.0652174	0.0645161	0.0631579	0.0652174	0.0652174	0.0625	0.0625	0.0543478	0.0520833	0.0520833	0.0520833	0.0515464	0.0515464	0.0505051	0.0505051	0.0505051	0.0515464	0.05	0.05	0.05	0.05	0.0510204	0.0510204	0.0531915	0.0531915	0.0531915	0.0505051	0.0505051	0.0505051	0.0505051	0.0526316	0.0526316	0.0510204	0.0520833	0.0505051	0.0555556	0.0520833	0.0526316	0.0659341	0.0659341	0.0659341	0.0659341	0.0659341	0.0666667	0.0674157	0.0674157	0.0689655	0.0795455	0.0804598	0.0705882	0.0705882	0.0681818	0.091954	0.0736842	0.0659341	0.0666667	0.0681818	0.0697674	0.0697674	0.0697674	0.0697674	0.0568182	0.0581395	0.0574713	0.0543478	0.0543478	0.0652174	0.0674157	0.0674157	0.0505051	0.0505051	0.0531915	0.0549451	0.0537634	0.0537634	0.0537634	0.0537634	0.0520833	0.0520833	0.0555556	0.0555556	0.0555556	0.0555556	0.0520833	0.0520833	0.0612245	0.0631579	0.0625	0.0618557	0.0638298	0.07	0.0645161	0.0618557	0.0645161	0.0618557	0.0625	0.0531915	0.0674157	0.0574713	0.0581395	0.0581395	0.0804598	0.0681818	0.0689655	0.0697674	0.0697674	0.0568182	0.0568182	0.0568182	0.0568182	0.0568182	0.0989011	0.0989011	0.0989011	0.0957447	0.101124	0.101124	0.103448	0.122222	0.0989011	0.0989011	0.123596	0.107143	0.103093	0.133929	0.133929	0.142857	0.182796	0.177083	0.177778	0.107438	0.107438	0.107438	0.101852	0.112245	0.110236	0.111111	0.106061	0.0991736	0.0892857	0.10084	0.0932203	0.0887097	0.0887097	0.113636	0.121212	0.122137	0.134454	0.125984	0.125	0.131783	0.119048	0.114504	0.12931	0.107438	0.0983607	0.10219	0.102941	0.103175	0.0977444	0.0962963	0.0849673	0.0860927	0.0866667	0.092437	0.0967742	0.096	0.106195	0.1	0.107438	0.115385	0.114286	0.11215	0.121212	0.104348	0.101695	0.10084	0.097561	0.1	0.0983607	0.104839	0.112	0.120968	0.111111	0.1	0.0923077	0.104	0.108333	0.101562	0.118519	0.096	0.0977444	0.104	0.103175	0.120301	0.129496	0.125	0.136364	0.126866	0.12782	0.12782	0.124088	0.123188	0.120301	0.100719	0.100719	0.1	0.125926	0.125	0.125	0.133333	0.133333	0.132353	0.131387	0.130435	0.130435	0.130435	0.130435	0.130435	0.112782	0.112782	0.112782	0.116279	0.116279	0.116279	0.116279	0.108527	0.145038	0.145038	0.10687	0.121212	0.124088	0.124088	0.122302	0.119403	0.109375	0.109375	0.109375	0.109375	0.109375	0.109375	0.117188	0.117188	0.114504	0.122137	0.122137	0.133333	0.145038	0.146154	0.130769	0.130769	0.101449	0.0992908	0.102941	0.0851064	0.0941176	0.0810811	0.105634	0.0974026	0.0986842	0.112676	0.0958904	0.104895	0.0967742	0.0993789	0.108844	0.0967742	0.0903614	0.0903614	0.103226	0.105634	0.0974026	0.0927152	0.1	0.102941	0.10219	0.104478	0.0980392	0.0955414	0.0949367	0.0961538	0.0943396	0.0943396	0.0927152	0.105634	0.0986842	0.10625	0.114865	0.0967742	0.10274	0.101351	0.0993377	0.0949367	0.0974026	0.0945946	0.0972222	0.0972222	0.0952381	0.0915493	0.0985915	0.0915033	0.108108	0.105263	0.10559	0.0967742	0.0992908	0.0952381	0.0965517	0.108696	0.110345	0.1	0.101351	0.10274	0.100671	0.101351	0.107143	0.108696	0.104167	0.102941	0.115385	0.0993377	0.0915033	0.0886076	0.0914286	0.0880503	0.0880503	0.117647	0.111888	0.0915033	0.0949367	0.0869565	0.0875	0.0974026	0.0986842	0.0949367	0.0986842	0.0952381	0.0952381	0.100671	0.104895	0.0897436	0.0986842	0.0980392	0.0986842	0.1	0.0974026	0.0961538	0.0931677	0.0869565	0.0807453	0.0880503	0.0802469	0.089172	0.089172	0.0880503	0.0822785	0.0807453	0.083871	0.0774194	0.0764331	0.0822785	0.0833333	0.0807453	0.0822785	0.0802469	0.0802469	0.0779221	0.0764331	0.0985915	0.0751445	0.0697674	0.0882353	0.0880503	0.075	0.0797546	0.0955882	0.0930233	0.09375	0.0661765	0.0661765	0.0692308	0.0661765	0.0666667	0.0704225	0.0689655	0.0754717	0.0720721	0.079646	0.0789474	0.0833333	0.0833333	0.079646	0.0849057	0.0681818	0.0955882	0.0955882	0.0928571	0.0740741	0.0740741	0.0909091	0.0909091	0.0909091	0.0775194	0.0729927	0.0729927	0.0757576	0.0757576	0.0757576	0.0735294	0.0697674	0.0692308	0.0692308	0.0769231	0.0769231	0.0763889	0.0763889	0.0707965	0.0660377	0.0660377	0.0642202	0.0630631	0.0619469	0.0619469	0.0583333	0.0608696	0.0608696	0.0683761	0.0625	0.0598291	0.0583333	0.057377	0.0650407	0.0650407	0.0634921	0.0625	0.0608696	0.0733945	0.0603448	0.0603448	0.0603448	0.0583333	0.0583333	0.0583333	0.0869565	0.056338	0.056338	0.0571429	0.0571429	0.0614035	0.0614035	0.0614035	0.0614035	0.0550459	0.0550459	0.0550459	0.0550459	0.0550459	0.0550459	0.0530973	0.0530973	0.0707071	0.0707071	0.0707071	0.0769231	0.08	0.08	0.08	0.08	0.0736842	0.0736842	0.0736842	0.0736842	0.0729167	0.0729167	0.0721649	0.0721649	0.0792079	0.0792079	0.0894309	0.0894309	0.0894309	0.0894309	0.0894309	0.0847458	0.0847458	0.0847458	0.0847458	0.0847458	0.07	0.0707071	0.0784314	0.0789474	0.0720721	0.0666667	0.0654206	0.0707965	0.0727273	0.0782609	0.0724638	0.0724638	0.0916667	0.0909091	0.0894309	0.0901639	0.0671642	0.0642857	0.0676692	0.0681818	0.0708661	0.0661765	0.0647482	0.0735294	0.0735294	0.0763359	0.0793651	0.0842105	0.0860215	0.091954	0.0888889	0.101852	0.112245	0.112245	0.112245	0.112245	0.112245	0.112245	0.11	0.117647	0.110092	0.119266	0.119266	0.118812	0.114286	0.106796	0.106796	0.11	0.0973451	0.0956522	0.111111	0.100917	0.1	0.1	0.110092	0.110092	0.110092	0.108911	0.104762	0.104762	0.107843	0.107843	0.108911	0.1	0.0970874	0.0970874	0.0990099	0.0961538	0.0961538	0.0918367	0.0769231	0.106383	0.104651	0.104651	0.101124	0.1	0.1	0.1	0.1	0.1	0.1	0.103093	0.103093	0.0990099	0.0980392	0.0980392	0.105769	0.100917	0.100917	0.100917	0.125	0.125	0.132653	0.0957447	0.0842105	0.0752688	0.0786517	0.0786517	0.0769231	0.0769231	0.0776699	0.0833333	0.0759494	0.0927835	0.0927835	0.0967742	0.0918367	0.0918367	0.105769	0.0740741	0.0989011	0.121495	0.12037	0.145455	0.128	0.113821	0.1	0.0970874	0.104762	0.104762	0.102564	0.104348	0.0982143	0.0990099	0.0990099	0.0990991	0.0956522	0.096	0.0898876	0.0568182	0.0574713	0.0641026	0.0561798	0.0689655	0.0666667	0.0674157	0.0681818	0.0689655	0.0722892	0.0697674	0.0705882	0.0638298	0.0638298	0.0638298	0.09375	0.0947368	0.0989011	0.103093	0.103093	0.0970874	0.0714286	0.0714286	0.0714286	0.0714286	0.0714286	0.0795455	0.0537634	0.0776699	0.0833333	0.0689655	0.0978261	0.0957447	0.0978261	0.0941176	0.0941176	0.0978261	0.0978261	0.0978261	0.0957447	0.0842105	0.0941176	0.0641026	0.0632911	0.0465116	0.0465116	0.0465116	0.0434783	0.0434783	0.0434783	0.0430108	0.0454545	0.0454545	0.0555556	0.043956	0.0561798	0.0526316	0.0512821	0.0724638	0.0724638	0.0724638	0.0740741	0.075	0.0632911	0.0574713	0.0410959	0.0864198	0.0581395	0.04	0.0384615	0.0384615	0.0714286	0.0873786	0.0659341	0.0744681	0.0779221	0.0641026	0.0657895	0.0675676	0.0641026	0.0882353	0.0533333	0.0657895	0.0666667	0.0533333	0.0487805	0.0512821	0.0714286	0.0759494	0.0847458	0.054878	0.0786517	0.106667	0.0933333	0.0886076	0.0909091	0.091954	0.0898876	0.0930233	0.091954	0.104651	0.105882	0.0779221	0.0714286	0.075	0.0769231	0.0681818	0.0659341	0.0833333	0.101124	0.118812	0.12	0.0674157	0.08	0.08	0.08	0.0746269	0.114583	0.148515	0.145833	0.0978261	0.0909091	0.104762	0.142857	0.134615	0.106796	0.116667	0.116667	0.117647	0.123967	0.123967	0.140496	0.152542	0.137931	0.150794	0.12	0.12069	0.126984	0.109375	0.122449	0.226087	0.142857	0.111111	0.112676	0.118421	0.0833333	0.0752688	0.0909091	0.0724638	0.0617284	0.0909091	0.10101	0.113636	0.0980392	0.0833333	0.0849057	0.113924	0.119048	0.0941176	0.108434	0.0963855	0.107143	0.111111	0.108434	0.0759494	0.0789474	0.0759494	0.0804598	0.0833333	0.0987654	0.0681818	0.0940171	0.115789	0.115789	0.107143	0.09	0.0851064	0.1	0.0925926	0.103093	0.11	0.117647	0.0945946	0.0632911	0.0886076	0.0833333	0.08	0.0555556	0.0705882	0.0952381	0.0693069	0.0759494	0.0632911	0.0606061	0.060241	0.0568182	0.0705882	0.0864198	0.0722892	0.0714286	0.0568182	0.0588235	0.0574713	0.0588235	0.0617284	0.0568182	0.0588235	0.0609756	0.060241	0.056338	0.0789474	0.0821918	0.0833333	0.0930233	0.103896	0.116883	0.116505	0.0898876	0.0947368	0.0714286	0.0909091	0.0916031	0.105769	0.0980392	0.135417	0.11215	0.103774	0.0747664	0.0909091	0.0948276	0.0991736	0.097561	0.104348	0.0983607	0.115385	0.0900901	0.0603448	0.0948276	0.0675676	0.0735294	0.100719	0.0793651	0.0887097	0.075	0.0972222	0.0909091	0.0927152	0.0821918	0.0816327	0.084507	0.0810811	0.08	0.0909091	0.0827586	0.0753425	0.0892857	0.0714286	0.0888889	0.0827586	0.080292	0.0859375	0.0909091	0.0909091	0.0719424	0.080292	0.0833333	0.0846154	0.0814815	0.0820896	0.0833333	0.0970149	0.1	0.0979021	0.0967742	0.0795455	0.0588235	0.0681818	0.08	0.0879121	0.0879121	0.0879121	0.0918367	0.0833333	0.0733945	0.0707071	0.0707071	0.0666667	0.114583	0.0961538	0.0989011	0.0957447	0.0978261	0.0879121	0.0869565	0.0944882	0.0952381	0.104839	0.105691	0.101562	0.108527	0.107692	0.0965517	0.088	0.0925926	0.0948905	0.0925926	0.0914634	0.0795455	0.08125	0.0822785	0.09375	0.0848485	0.100629	0.105634	0.104895	0.105634	0.106383	0.0736196	0.0722892	0.0763359	0.0974026	0.09375	0.0875	0.0853659	0.0892857	0.09375	0.0925926	0.0903614	0.0925926	0.0903614	0.0909091	0.0920245	0.097561	0.103896	0.089172	0.0880503	0.0880503	0.103896	0.10596	0.115385	0.132075	0.115385	0.116505	0.111111	0.11236	0.111111	0.104651	0.102564	0.102564	0.127907	0.130435	0.120482	0.113636	0.134831	0.11828	0.104651	0.101124	0.125	0.0869565	0.0967742	0.0978261	0.0888889	0.0941176	0.11236	0.1	0.106383	0.113924	0.1125	0.103896	0.103896	0.121622	0.1125	0.103448	0.103896	0.1125	0.125	0.130435	0.130435	0.191489	0.191489	0.219512	0.222222	0.222222	0.242857	0.242857	0.246377	0.26087	0.264706	0.271429	0.267606	0.24	0.242857	0.236111	0.22973	0.24	0.246575	0.234568	0.204819	0.233766	0.230769	0.257576	0.269841	0.258065	0.267606	0.257576	0.228571	0.26087	0.285714	0.295082	0.311475	0.290323	0.296875	0.287879	0.283582	0.230769	0.262295	0.266667	0.258065	0.230769	0.230769	0.208333	0.207792	0.1625	0.176471	0.176471	0.166667	0.151515	0.15625	0.16129	0.149254	0.140625	0.191176	0.197183	0.197183	0.184211	0.164557	0.116279	0.117647	0.148649	0.182927	0.1875	0.184211	0.207792	0.205128	0.217949	0.25974	0.43	0.452632	0.452632	0.43	0.447917	0.472527	0.529412	0.5	0.523256	0.5625	0.648649	1	0.423077	0.448718	0.390244	0.337662	0.351351	0.277108	0.201835	0.205882	0.228261	0.205882	0.2	0.21875	0.255102	0.26087	0.292683	0.261364	0.244681	0.238095	0.283951	0.308642	0.308642	0.301205	0.320513	0.328947	0.294118	0.287356	0.304878	0.28169	0.298507	0.307692	0.245902	0.271429	0.338462	0.323077	0.460317	0.34375	0.325	0.363636	0.346154	0.346154	0.363636	0.43038	0.5	0.285714	0.184211	0.16	0.16	0.162162	0.164384	0.169014	0.173913	0.166667	0.162162	0.175676	0.157143	0.15	0.160494	0.160494	0.155844	0.1625	0.158537	0.164706	0.146341	0.148148	0.15	0.170732	0.158537	0.164557	0.156627	0.152941	0.134831	0.131868	0.131868	0.139535	0.144578	0.1625	0.156627	0.185714	0.171429	0.181818	0.186667	0.178082	0.169014	0.211268	0.176471	0.179104	0.164179	0.174603	0.153846	0.153846	0.149254	0.15493	0.15493	0.173913	0.191781	0.146667	0.142857	0.134328	0.132353	0.114286	0.132353	0.103896	0.131579	0.135135	0.140845	0.142857	0.16	0.12987	0.129412	0.171053	0.157303	0.16	0.161616	0.15625	0.162791	0.166667	0.17284	0.131313	0.153846	0.153846	0.138298	0.136842	0.11828	0.12766	0.117021	0.14	0.177778	0.103448	0.179688	0.161017	0.150442	0.149123	0.149123	0.147541	0.12844	0.149533	0.148148	0.158879	0.140187	0.13913	0.140351	0.135593	0.152542	0.12037	0.164706	0.191489	0.202128	0.267442	0.19802	0.271845	0.282828	0.294737	0.28866	0.370787	0.291667	0.234043	0.247191	0.255814	0.25	0.232558	0.252874	0.247191	0.235955	0.252874	0.212121	0.208333	0.216495	0.226804	0.247312	0.239583	0.257732	0.26087	0.175439	0.17094	0.18254	0.16	0.16129	0.15625	0.169355	0.171642	0.173554	0.162602	0.161017	0.161017	0.154472	0.182692	0.182692	0.180952	0.145038	0.150794	0.139706	0.135714	0.131783	0.126866	0.130769	0.137097	0.140187	0.0891089	0.107843	0.106796	0.134021	0.0978261	0.108911	0.105769	0.0808081	0.123596	0.0875	0.103448	0.111111	0.104651	0.111111	0.111111	0.104762	0.0816327	0.101852	0.0864198	0.0967742	0.0879121	0.091954	0.107143	0.129412	0.09375	0.0843373	0.0843373	0.091954	0.120482	0.142857	0.123596	0.127907	0.129412	0.139535	0.141304	0.14433	0.142857	0.142857	0.130435	0.134831	0.134831	0.11236	0.11236	0.142857	0.119565	0.123596	0.121951	0.102273	0.141176	0.11236	0.111111	0.113636	0.108911	0.115385	0.113208	0.104167	0.0970874	0.0857143	0.0857143	0.0918367	0.1	0.111111	0.103093	0.0882353	0.0873786	0.115789	0.1	0.0843373	0.1	0.097561	0.106796	0.111111	0.134615	0.12	0.11	0.11	0.119565	0.112245	0.117021	0.0833333	0.0851064	0.107527	0.130435	0.130435	0.122449	0.122449	0.12766	0.12766	0.0947368	0.147727	0.123457	0.11828	0.113636	0.113636	0.113924	0.151163	0.123457	0.108434	0.125	0.108434	0.0963855	0.09375	0.128205	0.113924	0.107143	0.0987654	0.109756	0.0941176	0.11236	0.111111	0.106667	0.108434	0.118421	0.126582	0.166667	0.182796	0.177778	0.126316	0.097561	0.0824742	0.0769231	0.0833333	0.0963855	0.1125	0.111111	0.106796	0.12766	0.126437	0.126437	0.123457	0.158537	0.141304	0.133333	0.130952	0.126437	0.155556	0.160494	0.135802	0.12987	0.113924	0.16	0.16	0.142857	0.138889	0.179487	0.136986	0.126761	0.133333	0.148649	0.113636	0.116279	0.123596	0.115385	0.126582	0.113924	0.109756	0.103448	0.111111	0.139535	0.135135	0.121951	0.115385	0.1125	0.1375	0.121951	0.117647	0.102804	0.117647	0.129412	0.107143	0.108434	0.102273	0.138298	0.141304	0.147727	0.127907	0.13253	0.105263	0.139241	0.166667	0.170455	0.157303	0.157303	0.130952	0.168831	0.158537	0.1375	0.15	0.144737	0.111111	0.1	0.0897436	0.0886076	0.0897436	0.103896	0.113924	0.1125	0.102564	0.102564	0.102564	0.105882	0.144578	0.113636	0.103896	0.103896	0.1	0.0972222	0.0945946	0.0945946	0.0945946	0.0933333	0.0933333	0.111111	0.113924	0.101266	0.0952381	0.109756	0.123457	0.123457	0.109756	0.0875	0.0897436	0.0886076	0.08	0.0853659	0.1	0.0897436	0.0945946	0.0945946	0.0864198	0.105263	0.105263	0.103896	0.109589	0.108108	0.109589	0.108108	0.116883	0.113924	0.105263	0.106667	0.106667	0.108108	0.103896	0.118421	0.116883	0.116883	0.116883	0.115385	0.121951	0.112676	0.12	0.126582	0.12987	0.1375	0.144578	0.130952	0.0930233	0.0886076	0.0886076	0.08	0.0909091	0.101266	0.1	0.125	0.111111	0.141176	0.0864198	0.1	0.0886076	0.108434	0.105263	0.0978261	0.134328	0.136986	0.134146	0.152174	0.148936	0.138298	0.142857	0.149425	0.130952	0.139535	0.133333	0.21978	0.120482	0.168675	0.113636	0.126582	0.141026	0.118421	0.103448	0.138889	0.0972222	0.132353	0.138462	0.125	0.140845	0.15625	0.161765	0.112676	0.115942	0.123288	0.0833333	0.0882353	0.0882353	0.0882353	0.0895522	0.0882353	0.0985915	0.102564	0.1	0.105882	0.109756	0.112676	0.114286	0.0853659	0.0864198	0.0731707	0.075	0.0675676	0.0694444	0.103896	0.0972222	0.0675676	0.0641026	0.0533333	0.0526316	0.0540541	0.084507	0.0641026	0.0533333	0.0533333	0.0555556	0.0555556	0.0597015	0.0615385	0.0675676	0.075	0.075	0.0875	0.0987654	0.0759494	0.0759494	0.0675676	0.0666667	0.0641026	0.0641026	0.0675676	0.0649351	0.0632911	0.0632911	0.0843373	0.057971	0.056338	0.05	0.0675676	0.0714286	0.0704225	0.0909091	0.0823529	0.0689655	0.0697674	0.0659341	0.11236	0.0898876	0.0714286	0.075	0.08	0.0875	0.0990099	0.119048	0.0930233	0.111111	0.109756	0.103448	0.0860215	0.0769231	0.102564	0.116279	0.0941176	0.0853659	0.0821918	0.0704225	0.078125	0.0684932	0.0810811	0.0759494	0.0684932	0.0833333	0.097561	0.0963855	0.0987654	0.127907	0.151163	0.120482	0.120482	0.0813953	0.111111	0.136364	0.115789	0.0909091	0.105263	0.0921053	0.0833333	0.0963855	0.1375	0.114943	0.116279	0.119048	0.107143	0.107143	0.0952381	0.0697674	0.0963855	0.0941176	0.0704225	0.0694444	0.0789474	0.0843373	0.1	0.08	0.075	0.075	0.0789474	0.0789474	0.0649351	0.0864198	0.1	0.0879121	0.0833333	0.0864198	0.0649351	0.0777778	0.0888889	0.091954	0.0853659	0.0864198	0.0864198	0.0869565	0.0744681	0.0909091	0.104651	0.110429	0.162162	0.122951	0.120968	0.123967	0.11811	0.11811	0.123967	0.106195	0.106195	0.0892857	0.123596	0.114943	0.149425	0.152941	0.11236	0.1	0.107527	0.103774	0.105769	0.126214	0.113208	0.12844	0.12037	0.12381	0.115385	0.111111	0.0961538	0.0925926	0.102041	0.0989011	0.12766	0.103774	0.141414	0.135922	0.113208	0.11215	0.103093	0.104167	0.106383	0.106383	0.111111	0.0843373	0.0853659	0.10989	0.123457	0.108108	0.120482	0.11236	0.126582	0.103448	0.101124	0.097561	0.0987654	0.0987654	0.113924	0.15	0.15	0.135802	0.135802	0.146341	0.146341	0.216867	0.256757	0.230769	0.240506	0.239437	0.175676	0.178571	0.173913	0.12	0.11	0.113402	0.112245	0.108911	0.108911	0.117647	0.136842	0.139785	0.146067	0.149425	0.141176	0.142857	0.130952	0.128205	0.121622	0.108108	0.108108	0.116883	0.101266	0.0649351	0.0921053	0.0921053	0.0886076	0.0921053	0.111111	0.1	0.104651	0.102041	0.113402	0.0978261	0.09375	0.0860215	0.09375	0.105882	0.0963855	0.0921053	0.0810811	0.108108	0.109589	0.0833333	0.118421	0.106667	0.1	0.102564	0.101266	0.0989011	0.1	0.114943	0.0918367	0.0990099	0.12766	0.159091	0.180723	0.160494	0.164557	0.164557	0.181818	0.155844	0.12987	0.121622	0.148649	0.164384	0.121622	0.144737	0.12987	0.125	0.16	0.0945946	0.109589	0.120482	0.115385	0.128205	0.142857	0.109756	0.097561	0.120482	0.137931	0.129032	0.103448	0.114943	0.125	0.120482	0.0813953	0.120482	0.120482	0.125	0.123288	0.106796	0.104762	0.111111	0.141304	0.123288	0.105263	0.0909091	0.0930233	0.109756	0.0933333	0.108108	0.108108	0.101266	0.1375	0.118421	0.12	0.114943	0.122222	0.10989	0.103448	0.120879	0.147727	0.134146	0.13253	0.13253	0.107843	0.138298	0.142857	0.142857	0.117021	0.106383	0.129412	0.156627	0.125	0.118812	0.136364	0.145833	0.129032	0.152941	0.108434	0.130952	0.153846	0.135593	0.134831	0.146067	0.15	0.172414	0.144578	0.130952	0.142857	0.197531	0.189474	0.180851	0.180851	0.175258	0.182796	0.151163	0.130435	0.138298	0.135417	0.134021	0.123711	0.111111	0.112245	0.130435	0.120879	0.147059	0.157303	0.114943	0.146667	0.154545	0.156863	0.153846	0.116279	0.1	0.091954	0.120879	0.104167	0.0918367	0.111111	0.0990099	0.10101	0.114583	0.106796	0.119565	0.136842	0.147727	0.127907	0.125	0.15	0.126582	0.115385	0.0987654	0.113924	0.125	0.141026	0.129412	0.144444	0.157303	0.166667	0.166667	0.144444	0.123596	0.123596	0.09375	0.09375	0.108696	0.114583	0.114583	0.103774	0.126214	0.12381	0.135922	0.113208	0.113208	0.130841	0.116071	0.12766	0.134021	0.125	0.125	0.1	0.1	0.0909091	0.0990991	0.118182	0.164706	0.156627	0.144578	0.146341	0.151899	0.135135	0.12381	0.12381	0.212121	0.139785	0.131868	0.11828	0.121212	0.123711	0.16129	0.172043	0.155556	0.154762	0.125	0.122222	0.120879	0.120879	0.1125	0.0898876	0.0989011	0.0875	0.119565	0.119565	0.115789	0.10101	0.0898876	0.12	0.0813953	0.0833333	0.104651	0.149425	0.14433	0.14	0.117647	0.126582	0.128205	0.134146	0.144737	0.139241	0.128205	0.133333	0.15942	0.136364	0.164179	0.15942	0.150685	0.139241	0.118421	0.164835	0.17284	0.168675	0.137931	0.134831	0.136842	0.131313	0.125	0.122449	0.131313	0.131313	0.131313	0.134021	0.134021	0.134021	0.137931	0.141176	0.130435	0.206522	0.214286	0.297297	0.25	0.297297	0.217822	0.197917	0.195876	0.225806	0.241379	0.271739	0.237624	0.213592	0.219048	0.242718	0.245283	0.242991	0.181818	0.136752	0.190476	0.184783	0.178571	0.178571	0.192308	0.173913	0.182796	0.184783	0.173913	0.173913	0.166667	0.138298	0.139785	0.139785	0.155556	0.193182	0.171717	0.178947	0.180851	0.164948	0.172043	0.191489	0.170213	0.168421	0.173913	0.16	0.154639	0.145833	0.14	0.164835	0.145833	0.154639	0.153061	0.15625	0.161616	0.142857	0.14433	0.151515	0.16	0.172043	0.163043	0.114583	0.125	0.116505	0.127451	0.108911	0.11	0.1	0.0990099	0.121212	0.0990099	0.1	0.114583	0.125	0.125	0.106796	0.13253	0.1625	0.135802	0.13253	0.144578	0.142857	0.168675	0.156627	0.158537	0.162791	0.177778	0.181818	0.156627	0.125	0.138298	0.175824	0.15534	0.172131	0.137615	0.140187	0.116505	0.131868	0.122449	0.180851	0.166667	0.157895	0.123596	0.137931	0.149425	0.147059	0.149533	0.139785	0.157303	0.13	0.138614	0.163265	0.145833	0.142857	0.151515	0.158416	0.115385	0.104762	0.0970874	0.103774	0.103774	0.103774	0.1	0.10101	0.10101	0.126437	0.131313	0.164948	0.14	0.141414	0.135417	0.13	0.129032	0.114583	0.131868	0.131868	0.132653	0.132075	0.131313	0.12844	0.121212	0.103093	0.125	0.147368	0.131868	0.114943	0.168831	0.135802	0.142857	0.116279	0.102564	0.116883	0.102564	0.102564	0.103896	0.0804598	0.0888889	0.11236	0.104651	0.0943396	0.101124	0.123457	0.123457	0.103448	0.11236	0.113636	0.101124	0.102273	0.116279	0.116279	0.11236	0.091954	0.1	0.0967742	0.123596	0.130435	0.141304	0.145833	0.144444	0.136364	0.134831	0.136364	0.147727	0.144444	0.152174	0.142857	0.125	0.153061	0.125	0.132653	0.0978261	0.125	0.11236	0.102273	0.10989	0.108696	0.119565	0.120879	0.11236	0.11828	0.1	0.102273	0.0909091	0.0989011	0.10989	0.123711	0.115789	0.115789	0.115789	0.131313	0.120879	0.120879	0.145833	0.138298	0.119565	0.10989	0.108696	0.108696	0.0967742	0.0967742	0.0967742	0.10989	0.105263	0.105263	0.0957447	0.108696	0.117021	0.125	0.113402	0.104167	0.121495	0.0947368	0.12605	0.0967742	0.108696	0.120879	0.12766	0.122222	0.103448	0.0989011	0.105263	0.120879	0.122222	0.0967742	0.0941176	0.0898876	0.0752688	0.0860215	0.0978261	0.0869565	0.09375	0.107527	0.101124	0.0888889	0.0909091	0.0879121	0.0879121	0.0957447	0.0978261	0.0989011	0.0989011	0.101124	0.101124	0.0879121	0.0869565	0.0888889	0.102273	0.102273	0.0909091	0.0989011	0.106383	0.120482	0.1	0.0860215	0.115789	0.12766	0.103093	0.102041	0.0769231	0.0681818	0.0769231	0.0714286	0.0891089	0.0909091	0.0947368	0.0927835	0.121212	0.121212	0.126316	0.126316	0.126316	0.126316	0.10989	0.11236	0.126316	0.126316	0.122449	0.12766	0.12766	0.103093	0.105263	0.104167	0.0869565	0.0786517	0.102273	0.0786517	0.0869565	0.0869565	0.102273	0.102273	0.0729167	0.0736842	0.0777778	0.0769231	0.0898876	0.0729167	0.0957447	0.101124	0.1	0.0795455	0.125	0.107527	0.12766	0.11	0.11	0.11	0.111111	0.0952381	0.0813953	0.0595238	0.0705882	0.0752688	0.0660377	0.097561	0.0869565	0.0843373	0.0869565	0.102041	0.120879	0.118812	0.0865385	0.0792079	0.08	0.0967742	0.0744681	0.09375	0.117021	0.103774	0.0582524	0.0784314	0.0752688	0.0736842	0.0769231	0.0816327	0.0842105	0.0808081	0.0927835	0.0824742	0.0869565	0.0888889	0.076087	0.0769231	0.0744681	0.0721649	0.0707071	0.0833333	0.0729167	0.0736842	0.0752688	0.0769231	0.0978261	0.0957447	0.0957447	0.0849057	0.123711	0.0943396	0.0865385	0.0956522	0.146341	0.157025	0.142857	0.132231	0.156522	0.172414	0.155738	0.132231	0.133858	0.142857	0.138462	0.136364	0.170732	0.173554	0.181034	0.205128	0.194915	0.17094	0.171171	0.196429	0.196429	0.171171	0.196078	0.213592	0.215686	0.183486	0.201835	0.203704	0.222222	0.173469	0.175258	0.177083	0.133333	0.138298	0.12	0.121212	0.136842	0.133333	0.151163	0.139785	0.138298	0.134831	0.133333	0.12	0.128713	0.125	0.125	0.142857	0.123711	0.104167	0.122449	0.11	0.104167	0.104167	0.120879	0.129032	0.12766	0.104167	0.1	0.11	0.103774	0.122449	0.10101	0.108696	0.119565	0.11236	0.108696	0.111111	0.117021	0.114583	0.108696	0.10989	0.107527	0.107527	0.108696	0.10989	0.111111	0.129412	0.127907	0.127907	0.142857	0.13253	0.137931	0.11828	0.119565	0.131868	0.125	0.123596	0.108696	0.113636	0.142857	0.158537	0.137931	0.12766	0.12766	0.131868	0.131868	0.141304	0.138298	0.141304	0.153061	0.125	0.132653	0.130435	0.129032	0.115789	0.104167	0.114583	0.10101	0.10101	0.103093	0.115789	0.131868	0.114583	0.111111	0.101124	0.113636	0.135802	0.147727	0.125	0.127907	0.141176	0.137931	0.134831	0.125	0.111111	0.112245	0.106383	0.123596	0.136364	0.139535	0.134146	0.119048	0.109756	0.118421	0.113636	0.0978261	0.105882	0.106796	0.108911	0.0978261	0.126437	0.151899	0.15	0.134021	0.154639	0.147368	0.153846	0.153061	0.136364	0.134831	0.142857	0.158537	0.134146	0.116279	0.109756	0.111111	0.111111	0.156627	0.144578	0.142857	0.12766	0.137931	0.118421	0.128205	0.128205	0.121951	0.119048	0.122222	0.142857	0.115385	0.107143	0.109756	0.146067	0.22973	0.207317	0.219512	0.202247	0.111111	0.111111	0.111111	0.0813953	0.120879	0.12	0.11215	0.121212	0.11828	0.136842	0.142857	0.153846	0.159091	0.16092	0.17284	0.17284	0.17284	0.17284	0.17284	0.17284	0.17284	0.191781	0.2	0.177215	0.25	0.223529	0.20202	0.222222	0.228571	0.226804	0.2	0.205882	0.22	0.23913	0.22	0.215686	0.201835	0.196429	0.2	0.205357	0.209091	0.198198	0.215686	0.215686	0.222222	0.222222	0.232323	0.22549	0.215686	0.190476	0.206186	0.161616	0.207547	0.222222	0.22	0.222222	0.226804	0.22449	0.22449	0.226804	0.244444	0.244444	0.241758	0.231579	0.231579	0.226804	0.211538	0.211538	0.215686	0.217822	0.217822	0.209091	0.203704	0.205607	0.216981	0.207547	0.201835	0.209524	0.211538	0.211538	0.215686	0.217822	0.211538	0.217822	0.213592	0.213592	0.222222	0.22	0.22	0.211538	0.221154	0.223301	0.217822	0.231579	0.215686	0.217822	0.22	0.223301	0.207547	0.207547	0.22549	0.207547	0.207547	0.205607	0.213592	0.213592	0.226804	0.212766	0.242105	0.234043	0.237113	0.228571	0.122222	0.125	0.125	0.125	0.125	0.116279	0.116279	0.116279	0.116279	0.116279	0.120482	0.120482	0.12987	0.144737	0.130952	0.117647	0.133333	0.138889	0.115385	0.114286	0.132353	0.114286	0.136986	0.133333	0.150685	0.144737	0.140845	0.15942	0.132353	0.121622	0.138889	0.157143	0.151515	0.150685	0.139241	0.116883	0.146667	0.153846	0.183099	0.166667	0.157143	0.225352	0.205882	0.211268	0.211268	0.232877	0.289855	0.153846	0.152778	0.119403	0.115942	0.171429	0.191781	0.188406	0.191176	0.166667	0.134328	0.132353	0.136364	0.128571	0.107692	0.104478	0.0882353	0.084507	0.0945946	0.097561	0.108108	0.111111	0.117647	0.115942	0.123288	0.136364	0.108434	0.1	0.0869565	0.0821918	0.105263	0.105263	0.105263	0.0958904	0.0985915	0.0985915	0.0909091	0.0921053	0.0921053	0.0921053	0.0987654	0.0987654	0.0987654	0.0987654	0.0987654	0.0963855	0.0963855	0.0963855	0.0963855	0.0930233	0.0930233	0.0952381	0.097561	0.105263	0.103896	0.102564	0.1	0.0963855	0.113636	0.0918367	0.0918367	0.109756	0.134146	0.120482	0.112245	0.135417	0.125	0.12381	0.108108	0.0990991	0.108333	0.111111	0.0991736	0.097561	0.105263	0.111111	0.113208	0.107143	0.107143	0.105769	0.105769	0.112245	0.125	0.133333	0.122642	0.12381	0.125	0.115385	0.117647	0.118812	0.115789	0.122222	0.125	0.123711	0.123711	0.125	0.125	0.144737	0.144578	0.142857	0.144444	0.133333	0.123596	0.127907	0.134146	0.1375	0.142857	0.153846	0.142857	0.142857	0.142857	0.141304	0.134021	0.134831	0.127907	0.119565	0.115789	0.111111	0.116279	0.117647	0.130952	0.122222	0.108696	0.120879	0.122222	0.122222	0.107527	0.107527	0.108696	0.108696	0.136364	0.136364	0.108696	0.108696	0.113636	0.113636	0.117647	0.116279	0.128205	0.135135	0.136986	0.136986	0.131579	0.12987	0.130435	0.108911	0.11	0.112245	0.107843	0.106796	0.112245	0.117021	0.117021	0.130435	0.126316	0.134615	0.111111	0.12037	0.14433	0.159574	0.107143	0.12	0.11215	0.114035	0.104348	0.122807	0.108911	0.126316	0.122449	0.130435	0.151899	0.126437	0.125	0.126316	0.110092	0.125	0.132743	0.137615	0.138889	0.142857	0.133929	0.125	0.12037	0.121495	0.126214	0.127451	0.138614	0.128713	0.126214	0.125	0.128713	0.125	0.125	0.126214	0.138614	0.132653	0.13	0.139785	0.136842	0.137255	0.132653	0.134021	0.136842	0.141304	0.135417	0.131313	0.131313	0.13	0.131313	0.131313	0.132653	0.135417	0.135417	0.132653	0.131313	0.153061	0.159574	0.15625	0.153061	0.154639	0.14	0.13	0.137255	0.12037	0.119266	0.12037	0.111111	0.110092	0.114286	0.115385	0.11215	0.115385	0.121212	0.117647	0.115385	0.116505	0.118812	0.14	0.114286	0.115385	0.125	0.112245	0.122449	0.121495	0.135593	0.133929	0.12844	0.14433	0.19	0.19	0.194175	0.188119	0.156863	0.15	0.144231	0.15	0.15	0.15	0.15	0.156863	0.156863	0.178218	0.21	0.194175	0.188119	0.188119	0.204082	0.212121	0.178571	0.178571	0.196078	0.173469	0.158416	0.158416	0.165049	0.166667	0.165049	0.158879	0.188679	0.196078	0.19802	0.19802	0.196078	0.192308	0.192308	0.161905	0.158416	0.156863	0.15	0.188119	0.19	0.15534	0.152381	0.184466	0.168421	0.15625	0.16	0.193878	0.20202	0.20202	0.204082	0.17	0.168317	0.164948	0.164948	0.166667	0.166667	0.175258	0.175258	0.173469	0.173469	0.171429	0.168224	0.166667	0.163462	0.161905	0.163265	0.185567	0.140187	0.149533	0.157407	0.166667	0.2	0.185185	0.188679	0.196078	0.196078	0.174757	0.173913	0.179775	0.175824	0.182796	0.186813	0.161905	0.12963	0.14	0.152381	0.142857	0.131579	0.156863	0.163265	0.179775	0.179775	0.179775	0.181818	0.177778	0.163043	0.163043	0.175824	0.168539	0.177778	0.164835	0.170455	0.168539	0.173913	0.173913	0.164835	0.193548	0.195652	0.225806	0.225806	0.233333	0.177778	0.177778	0.2	0.180851	0.188889	0.188889	0.184783	0.184783	0.175824	0.191489	0.191489	0.189474	0.189474	0.191489	0.189474	0.191489	0.180851	0.184783	0.227273	0.197674	0.193182	0.179775	0.218391	0.197917	0.170213	0.166667	0.164835	0.16129	0.163043	0.164835	0.174419	0.184783	0.189474	0.177083	0.177083	0.175258	0.191489	0.189474	0.175258	0.177083	0.166667	0.163265	0.174757	0.171429	0.182692	0.173077	0.165049	0.174757	0.186275	0.174757	0.188119	0.173469	0.1875	0.1875	0.19	0.171717	0.173469	0.178947	0.2	0.18	0.192308	0.186916	0.194444	0.209524	0.209524	0.19802	0.212963	0.212963	0.196262	0.168421	0.184783	0.191919	0.176471	0.182692	0.268817	0.265957	0.277778	0.204545	0.204545	0.193182	0.188889	0.188889	0.178571	0.192771	0.197531	0.218391	0.21519	0.222222	0.222222	0.21519	0.21519	0.219512	0.222222	0.204819	0.214286	0.209877	0.2	0.197368	0.21519	0.190476	0.153061	0.166667	0.277778	0.27907	0.238636	0.235955	0.238095	0.276316	0.27027	0.227273	0.234568	0.1875	0.258427	0.258427	0.297619	0.297619	0.297619	0.297619	0.294118	0.290698	0.261364	0.301205	0.290698	0.290698	0.294118	0.290698	0.301205	0.301205	0.379747	0.365854	0.365854	0.37037	0.37037	0.375	0.375	0.375	0.37037	0.37037	0.379747	0.246914	0.246914	0.256098	0.256098	0.204545	0.2	0.197531	0.197531	0.197531	0.197531	0.197531	0.197531	0.190476	0.190476	0.190476	0.190476	0.190476	0.180723	0.1875	0.202532	0.2	0.2	0.2	0.2	0.2	0.214286	0.216867	0.202532	0.185185	0.180723	0.172414	0.194805	0.192308	0.195122	0.192771	0.192771	0.185185	0.197531	0.202532	0.197531	0.197531	0.2	0.2	0.205128	0.205128	0.207792	0.207792	0.207792	0.207792	0.192308	0.202532	0.202532	0.202532	0.202532	0.202532	0.202532	0.207792	0.190476	0.183908	0.192771	0.188235	0.1875	0.197368	0.197368	0.226667	0.194805	0.202703	0.202703	0.208333	0.205479	0.202703	0.205479	0.2	0.197368	0.197368	0.197368	0.2	0.197368	0.202703	0.197183	0.1875	0.202532	0.205128	0.205128	0.202532	0.205128	0.25974	0.253333	0.25641	0.27027	0.333333	0.315068	0.314286	0.333333	0.319444	0.25974	0.216867	0.193182	0.164706	0.170732	0.180723	0.182927	0.197531	0.192771	0.183908	0.17757	0.157895	0.15625	0.14	0.14	0.105263	0.0957447	0.108696	0.11236	0.130952	0.13253	0.127907	0.117647	0.125	0.139535	0.126437	0.129412	0.120879	0.120879	0.115789	0.114583	0.141414	0.134021	0.164706	0.151163	0.134831	0.138889	0.119266	0.11	0.126316	0.125	0.0978261	0.113402	0.0990099	0.113402	0.102041	0.107527	0.122222	0.115789	0.115789	0.114583	0.115385	0.138614	0.133333	0.141414	0.126214	0.12037	0.109244	0.110092	0.0943396	0.110092	0.115385	0.114583	0.11	0.101852	0.14	0.0927835	0.0810811	0.1	0.108911	0.104762	0.103774	0.128713	0.134021	0.12	0.108911	0.113208	0.111111	0.106796	0.114583	0.114583	0.114583	0.107843	0.107843	0.107843	0.105769	0.112245	0.113402	0.126316	0.123711	0.149533	0.15625	0.164835	0.141304	0.175824	0.177778	0.150538	0.16129	0.15625	0.161616	0.170213	0.170213	0.168421	0.168421	0.170455	0.172414	0.174419	0.186047	0.173077	0.165049	0.215686	0.180952	0.196429	0.175439	0.181818	0.163636	0.163636	0.150442	0.15534	0.148148	0.169811	0.152381	0.152381	0.171429	0.179245	0.140351	0.140351	0.166667	0.172727	0.165217	0.159292	0.142857	0.147059	0.147059	0.153061	0.148515	0.15534	0.15534	0.13913	0.168421	0.164835	0.191011	0.178947	0.172043	0.170213	0.186813	0.163265	0.166667	0.175824	0.175824	0.173913	0.173913	0.173913	0.188889	0.175824	0.172043	0.172043	0.172043	0.172043	0.163043	0.163043	0.154639	0.154639	0.161616	0.168317	0.140187	0.144231	0.153061	0.15625	0.166667	0.159574	0.151515	0.153846	0.157407	0.157407	0.150442	0.149123	0.149123	0.149123	0.144068	0.148148	0.171429	0.148148	0.152381	0.144231	0.145631	0.148515	0.15	0.15	0.15	0.151515	0.157895	0.15	0.141414	0.164948	0.153846	0.154639	0.158879	0.151786	0.168224	0.141414	0.142857	0.141509	0.123894	0.122807	0.117188	0.11811	0.135135	0.133929	0.152381	0.150943	0.140351	0.145038	0.156522	0.191919	0.178947	0.3125	0.319149	0.257732	0.255102	0.247312	0.314607	0.307692	0.316327	0.304348	0.314607	0.313953	0.277778	0.253165	0.22619	0.235294	0.204082	0.229167	0.258427	0.261364	0.252747	0.22549	0.231481	0.238095	0.235849	0.240741	0.245283	0.247619	0.247525	0.247525	0.257732	0.255102	0.240385	0.233645	0.212963	0.223214	0.221239	0.213675	0.211864	0.236364	0.227273	0.213115	0.208333	0.216667	0.222222	0.221239	0.227273	0.215517	0.20354	0.223301	0.218391	0.2	0.208333	0.203704	0.181818	0.189655	0.185484	0.196721	0.198347	0.196721	0.201754	0.216	0.198413	0.198413	0.19084	0.192308	0.185185	0.177778	0.173913	0.195312	0.1875	0.1875	0.180451	0.180451	0.175182	0.195312	0.193798	0.185185	0.18797	0.180451	0.180451	0.186047	0.17037	0.169118	0.1875	0.192	0.196721	0.190476	0.19685	0.193798	0.190476	0.195122	0.203252	0.211864	0.219298	0.210084	0.222222	0.238938	0.230769	0.210084	0.219298	0.214286	0.220183	0.218182	0.212389	0.245098	0.227723	0.22549	0.211538	0.213592	0.221154	0.2	0.205357	0.218182	0.201754	0.206897	0.198347	0.208333	0.215517	0.210084	0.198347	0.206897	0.198347	0.192	0.176923	0.171642	0.171642	0.179104	0.167883	0.171642	0.172662	0.163121	0.164286	0.166667	0.167883	0.176471	0.175573	0.169118	0.176923	0.180451	0.185185	0.172662	0.170213	0.171429	0.165517	0.176056	0.181818	0.174825	0.173611	0.173913	0.186567	0.186047	0.184615	0.183099	0.174497	0.166667	0.167785	0.165563	0.173333	0.149425	0.17284	0.160494	0.164557	0.171053	0.17931	0.172414	0.171233	0.170213	0.182482	0.167832	0.166667	0.174242	0.172932	0.173913	0.168831	0.159236	0.16129	0.171053	0.177215	0.173333	0.168831	0.166667	0.16875	0.1625	0.160494	0.156627	0.152047	0.151163	0.145251	0.146067	0.148571	0.147727	0.146067	0.146893	0.151163	0.154762	0.156627	0.157576	0.153846	0.152047	0.148352	0.155556	0.150538	0.0352941	0.0493827	0.0493827	0.045977	0.045977	0.0574713	0.045977	0.045977	0.047619	0.0705882	0.0581395	0.0581395	0.0581395	0.0581395	0.047619	0.0512821	0.0512821	0.0506329	0.0506329	0.0506329	0.0506329	0.0506329	0.0506329	0.0506329	0.0506329	0.0506329	0.0506329	0.0506329	0.0506329	0.0506329	0.0506329	0.0632911
COCONUT	O=C(OC1C(O)CC(OC(=O)C=CC=2C=CC=C(O)C2O)(C(=O)O)CC1O)C=CC3=CC=C(O)C(O)=C3	0.0326087	0.0326087	0.0340909	0.0340909	0.0340909	0.0337079	0.0337079	0.0337079	0.0322581	0.0322581	0.0326087	0.0326087	0.0337079	0.0337079	0.0434783	0.0434783	0.0454545	0.045977	0.043956	0.043956	0.0434783	0.0425532	0.043956	0.043956	0.0421053	0.0421053	0.032967	0.0315789	0.0315789	0.0315789	0.03125	0.03125	0.0306122	0.0306122	0.0306122	0.03125	0.030303	0.030303	0.030303	0.030303	0.0309278	0.0309278	0.0322581	0.0322581	0.0322581	0.0306122	0.0306122	0.0306122	0.0306122	0.0319149	0.0319149	0.0309278	0.0315789	0.0306122	0.0337079	0.0315789	0.0319149	0.0444444	0.0444444	0.0444444	0.0444444	0.0444444	0.0449438	0.0454545	0.0454545	0.0465116	0.0454545	0.045977	0.047619	0.047619	0.045977	0.0574713	0.0531915	0.0444444	0.0449438	0.045977	0.0470588	0.0470588	0.0470588	0.0470588	0.0344828	0.0352941	0.0348837	0.032967	0.032967	0.043956	0.0454545	0.0454545	0.0306122	0.0306122	0.0322581	0.0333333	0.0326087	0.0326087	0.0326087	0.0326087	0.0315789	0.0315789	0.0337079	0.0337079	0.0337079	0.0337079	0.0315789	0.0315789	0.0412371	0.0425532	0.0421053	0.0416667	0.0430108	0.04	0.0434783	0.0416667	0.0434783	0.0416667	0.0421053	0.0322581	0.0454545	0.0348837	0.0352941	0.0352941	0.045977	0.045977	0.0465116	0.0470588	0.0470588	0.0344828	0.0344828	0.0344828	0.0344828	0.0344828	0.0898876	0.0898876	0.0898876	0.0869565	0.091954	0.091954	0.0941176	0.101124	0.0898876	0.0898876	0.102273	0.097561	0.0947368	0.148148	0.148148	0.168224	0.175824	0.170213	0.170455	0.110169	0.110169	0.110169	0.0943396	0.104167	0.104	0.113821	0.108527	0.0833333	0.0818182	0.0847458	0.0862069	0.0819672	0.0909091	0.116279	0.124031	0.133858	0.128205	0.129032	0.128	0.134921	0.140496	0.144	0.142857	0.119658	0.119658	0.112782	0.113636	0.142857	0.134921	0.132812	0.0794702	0.0805369	0.0810811	0.0854701	0.127119	0.12605	0.140187	0.141593	0.13913	0.153061	0.151515	0.148515	0.16129	0.137615	0.133929	0.132743	0.128205	0.102564	0.110169	0.107438	0.114754	0.114754	0.114035	0.102564	0.103175	0.115702	0.12069	0.112903	0.112782	0.107438	0.108527	0.115702	0.114754	0.123077	0.149254	0.136364	0.139535	0.138462	0.130769	0.130769	0.135338	0.125926	0.114504	0.102941	0.102941	0.10219	0.120301	0.12782	0.12782	0.12782	0.136364	0.135338	0.134328	0.133333	0.133333	0.133333	0.133333	0.133333	0.115385	0.10687	0.115385	0.128	0.128	0.128	0.128	0.102362	0.148438	0.148438	0.109375	0.115385	0.118519	0.118519	0.141791	0.139535	0.120968	0.120968	0.120968	0.120968	0.120968	0.120968	0.129032	0.129032	0.125984	0.133858	0.133858	0.136364	0.139535	0.140625	0.133858	0.133858	0.0875912	0.0935252	0.0888889	0.0645161	0.0714286	0.0608108	0.0921986	0.0849673	0.0860927	0.0915493	0.0827586	0.0992908	0.0915033	0.0807453	0.0810811	0.0915033	0.0853659	0.0853659	0.083871	0.0921986	0.0849673	0.0872483	0.0863309	0.0888889	0.0882353	0.0902256	0.0784314	0.0764331	0.0759494	0.083871	0.0822785	0.0822785	0.08	0.0921986	0.0789474	0.0875	0.0945946	0.0844156	0.0896552	0.0810811	0.0866667	0.0828025	0.0849673	0.0816327	0.0763889	0.0763889	0.0748299	0.0780142	0.0851064	0.0860927	0.0952381	0.0855263	0.0869565	0.0915033	0.0935252	0.0896552	0.0909091	0.102941	0.104895	0.0945946	0.0958904	0.0972222	0.0952381	0.0884354	0.0935252	0.0948905	0.0833333	0.0888889	0.100775	0.0866667	0.0860927	0.0764331	0.0742857	0.0828025	0.0828025	0.103704	0.0985915	0.0789474	0.0828025	0.081761	0.0754717	0.0921053	0.0933333	0.0897436	0.0860927	0.0821918	0.0821918	0.0878378	0.0915493	0.0774194	0.0860927	0.0855263	0.0860927	0.0872483	0.0921053	0.0909091	0.0880503	0.081761	0.06875	0.0759494	0.075	0.0909091	0.083871	0.0828025	0.0769231	0.0754717	0.0784314	0.0718954	0.0709677	0.0769231	0.0779221	0.0754717	0.0769231	0.075	0.075	0.0653595	0.0641026	0.0851064	0.0578035	0.0584795	0.0833333	0.0967742	0.0764331	0.0745342	0.0895522	0.0866142	0.0873016	0.0676692	0.0676692	0.0542636	0.0518519	0.0522388	0.0567376	0.0521739	0.0571429	0.0545455	0.0625	0.0619469	0.0654206	0.0654206	0.0625	0.0666667	0.0534351	0.0814815	0.0814815	0.0791367	0.0597015	0.0597015	0.0636364	0.0636364	0.0636364	0.0542636	0.0588235	0.0588235	0.0610687	0.0610687	0.0610687	0.0592593	0.0546875	0.0542636	0.0542636	0.0559441	0.0559441	0.0555556	0.0555556	0.0535714	0.047619	0.047619	0.0462963	0.0454545	0.0446429	0.0446429	0.0420168	0.0438596	0.0438596	0.0517241	0.045045	0.0431034	0.0420168	0.0413223	0.0491803	0.0491803	0.048	0.0472441	0.0530973	0.0555556	0.0434783	0.0434783	0.0434783	0.0420168	0.0420168	0.0420168	0.079646	0.05	0.05	0.0507246	0.0507246	0.0442478	0.0442478	0.0442478	0.0442478	0.037037	0.037037	0.037037	0.037037	0.037037	0.037037	0.0357143	0.0357143	0.0510204	0.0510204	0.0510204	0.0582524	0.0606061	0.0606061	0.0606061	0.0606061	0.0531915	0.0531915	0.0531915	0.0531915	0.0526316	0.0526316	0.0631579	0.0631579	0.0707071	0.0707071	0.0737705	0.0737705	0.0737705	0.0737705	0.0737705	0.0683761	0.0683761	0.0683761	0.0683761	0.0683761	0.0505051	0.0510204	0.0594059	0.0619469	0.0545455	0.0480769	0.0471698	0.0535714	0.0550459	0.0614035	0.0583942	0.0583942	0.0940171	0.0840336	0.0737705	0.0833333	0.0606061	0.057971	0.0610687	0.0615385	0.064	0.0597015	0.0583942	0.075188	0.075188	0.078125	0.0813008	0.0752688	0.0769231	0.0823529	0.0795455	0.0943396	0.104167	0.104167	0.104167	0.104167	0.104167	0.104167	0.102041	0.11	0.102804	0.11215	0.11215	0.111111	0.106796	0.0990099	0.0990099	0.102041	0.0900901	0.0884956	0.0934579	0.0833333	0.0825688	0.0825688	0.0925926	0.0925926	0.0925926	0.09	0.0865385	0.0865385	0.0891089	0.0891089	0.09	0.0918367	0.0891089	0.0891089	0.0909091	0.0882353	0.0882353	0.0833333	0.0582524	0.0860215	0.0952381	0.0952381	0.091954	0.0918367	0.0918367	0.0918367	0.0918367	0.0918367	0.0918367	0.0947368	0.0947368	0.0909091	0.09	0.09	0.0980392	0.0934579	0.0934579	0.0934579	0.105263	0.105263	0.113402	0.0752688	0.0752688	0.0659341	0.0689655	0.0689655	0.0674157	0.0674157	0.0588235	0.0631579	0.0649351	0.0957447	0.0957447	0.1	0.0947368	0.0947368	0.0980392	0.0632911	0.0659341	0.0934579	0.0925926	0.118182	0.104	0.0806452	0.07	0.0679612	0.0865385	0.0865385	0.0862069	0.0877193	0.0714286	0.0693069	0.0693069	0.0818182	0.0789474	0.072	0.0681818	0.0588235	0.0595238	0.0526316	0.0581395	0.0465116	0.0405405	0.0454545	0.045977	0.0465116	0.0487805	0.0470588	0.047619	0.0430108	0.0430108	0.0430108	0.0736842	0.0744681	0.0777778	0.0833333	0.0833333	0.0784314	0.0515464	0.0515464	0.0515464	0.0515464	0.0515464	0.0574713	0.0326087	0.0485437	0.0520833	0.0465116	0.0769231	0.0752688	0.0769231	0.0843373	0.0843373	0.0888889	0.0888889	0.0888889	0.0869565	0.0752688	0.0843373	0.0526316	0.0519481	0.0357143	0.0357143	0.0357143	0.0333333	0.0333333	0.0333333	0.032967	0.0348837	0.0348837	0.0337079	0.0337079	0.045977	0.0547945	0.0394737	0.0597015	0.0597015	0.0597015	0.05	0.0641026	0.0657895	0.0595238	0.028169	0.0625	0.047619	0.0273973	0.0263158	0.0263158	0.0481928	0.0582524	0.0444444	0.0537634	0.0666667	0.0526316	0.0540541	0.0555556	0.0526316	0.0757576	0.0555556	0.0540541	0.0547945	0.0410959	0.0506329	0.0533333	0.0609756	0.0789474	0.059322	0.0429448	0.0689655	0.0810811	0.0821918	0.0779221	0.0689655	0.0697674	0.0681818	0.0705882	0.0697674	0.0952381	0.0963855	0.0526316	0.0481928	0.0506329	0.0519481	0.045977	0.0444444	0.060241	0.0795455	0.0784314	0.0792079	0.0454545	0.0540541	0.0540541	0.0540541	0.0615385	0.0833333	0.107843	0.103093	0.0769231	0.0833333	0.0970874	0.127119	0.127451	0.121212	0.110169	0.110169	0.111111	0.108333	0.108333	0.125	0.127119	0.121739	0.173554	0.132231	0.123894	0.158333	0.130081	0.126316	0.140496	0.115942	0.135593	0.0857143	0.108108	0.1	0.0898876	0.109589	0.109375	0.0779221	0.08	0.104167	0.104651	0.123711	0.0762712	0.0769231	0.133333	0.123457	0.097561	0.1125	0.0864198	0.097561	0.101266	0.1125	0.0789474	0.0972222	0.0933333	0.0833333	0.1	0.131579	0.1375	0.0964912	0.119565	0.119565	0.1	0.115789	0.11236	0.103093	0.0952381	0.106383	0.113402	0.15625	0.0833333	0.0657895	0.0921053	0.102941	0.0833333	0.057971	0.0731707	0.0873786	0.0714286	0.0933333	0.0657895	0.0634921	0.0493827	0.0465116	0.060241	0.0625	0.0617284	0.0609756	0.0465116	0.0481928	0.0470588	0.0481928	0.0506329	0.0465116	0.0481928	0.05	0.0493827	0.0588235	0.0533333	0.0555556	0.060241	0.0963855	0.108108	0.0921053	0.0873786	0.0930233	0.0978261	0.0740741	0.0930233	0.09375	0.0873786	0.10101	0.139785	0.0943396	0.0961538	0.0666667	0.0733945	0.0877193	0.092437	0.0909091	0.0973451	0.0916667	0.107843	0.0925926	0.0526316	0.0782609	0.0616438	0.0671642	0.0714286	0.0555556	0.0645161	0.0769231	0.0763889	0.0699301	0.0728477	0.0616438	0.0612245	0.0633803	0.0608108	0.06	0.0625	0.062069	0.0547945	0.0714286	0.0731707	0.0666667	0.062069	0.0583942	0.0625	0.0601504	0.0681818	0.0503597	0.0583942	0.0606061	0.0615385	0.0592593	0.0597015	0.0625	0.0746269	0.0863309	0.084507	0.076087	0.0697674	0.0609756	0.0833333	0.0824742	0.0909091	0.0909091	0.0909091	0.0833333	0.0860215	0.0754717	0.0618557	0.0618557	0.0582524	0.11828	0.0990099	0.102273	0.0989011	0.113636	0.0909091	0.0898876	0.105691	0.097561	0.107438	0.108333	0.104	0.12	0.119048	0.0909091	0.0901639	0.0740741	0.0808824	0.0740741	0.0731707	0.0685714	0.0691824	0.0700637	0.075	0.0666667	0.0886076	0.084507	0.0839161	0.084507	0.0851064	0.068323	0.0670732	0.0697674	0.0779221	0.075	0.0754717	0.0736196	0.0714286	0.075	0.0740741	0.0722892	0.0740741	0.0722892	0.0727273	0.0736196	0.0792683	0.0774194	0.0769231	0.0759494	0.0759494	0.0844156	0.0860927	0.107843	0.114286	0.107843	0.108911	0.114943	0.116279	0.115942	0.108434	0.106667	0.106667	0.119048	0.134831	0.111111	0.104651	0.139535	0.122222	0.0823529	0.0795455	0.0909091	0.0777778	0.076087	0.0769231	0.0674157	0.0714286	0.116279	0.103448	0.10989	0.0897436	0.0886076	0.0789474	0.0789474	0.111111	0.102564	0.0941176	0.0789474	0.116883	0.170732	0.134831	0.134831	0.159574	0.159574	0.154762	0.156627	0.156627	0.166667	0.166667	0.169014	0.183099	0.185714	0.178082	0.175676	0.168831	0.166667	0.162162	0.157895	0.184211	0.173333	0.168675	0.154762	0.164557	0.177215	0.19403	0.203125	0.209677	0.242857	0.19403	0.169014	0.183099	0.2	0.206349	0.222222	0.222222	0.212121	0.188406	0.185714	0.184615	0.213115	0.216667	0.209677	0.184615	0.184615	0.166667	0.168831	0.139241	0.149254	0.184615	0.174603	0.15873	0.163934	0.169492	0.15625	0.129032	0.164179	0.171429	0.15493	0.144737	0.155844	0.134146	0.135802	0.15493	0.146341	0.15	0.16	0.184211	0.181818	0.194805	0.236842	0.320755	0.323529	0.323529	0.320755	0.333333	0.336735	0.365591	0.360825	0.376344	0.386364	0.4	0.423077	1	0.71875	0.585714	0.515152	0.644068	0.514706	0.242718	0.25	0.264368	0.263158	0.268041	0.295455	0.276596	0.298851	0.355263	0.317073	0.295455	0.294872	0.294872	0.320513	0.320513	0.3125	0.351351	0.42029	0.304878	0.297619	0.333333	0.375	0.354839	0.322581	0.258621	0.228571	0.292308	0.296875	0.369231	0.33871	0.303797	0.342105	0.324675	0.324675	0.342105	0.447368	0.5	0.3125	0.175676	0.135135	0.135135	0.136986	0.138889	0.142857	0.147059	0.140845	0.136986	0.150685	0.147059	0.141026	0.151899	0.1375	0.146667	0.139241	0.135802	0.129412	0.123457	0.125	0.126582	0.148148	0.135802	0.141026	0.134146	0.130952	0.113636	0.111111	0.111111	0.117647	0.121951	0.125	0.120482	0.15942	0.144928	0.153846	0.162162	0.169014	0.142857	0.169014	0.149254	0.169231	0.153846	0.163934	0.142857	0.142857	0.138462	0.179104	0.144928	0.181818	0.217391	0.121622	0.149254	0.15873	0.15625	0.136364	0.15625	0.138889	0.136986	0.125	0.147059	0.149254	0.150685	0.12	0.120482	0.131579	0.162791	0.202128	0.204301	0.213483	0.154762	0.1875	0.164557	0.135417	0.172414	0.172414	0.181818	0.153846	0.134831	0.144444	0.133333	0.193548	0.211765	0.0964912	0.193548	0.165217	0.144144	0.163636	0.163636	0.17094	0.2	0.22449	0.19802	0.21	0.20202	0.207547	0.209524	0.190909	0.198198	0.168317	0.21519	0.329268	0.264368	0.394737	0.296703	0.376344	0.393258	0.411765	0.355556	0.352273	0.247423	0.177083	0.186813	0.193182	0.2	0.197674	0.218391	0.2	0.188889	0.191011	0.17	0.164948	0.173469	0.195876	0.202128	0.195876	0.226804	0.241758	0.169643	0.145299	0.15873	0.145161	0.137097	0.141732	0.163934	0.166667	0.158333	0.157025	0.175439	0.175439	0.14876	0.2	0.2	0.186275	0.176	0.183333	0.169231	0.155556	0.153226	0.174603	0.190083	0.169492	0.15534	0.103093	0.134021	0.11	0.138298	0.113636	0.123711	0.12	0.106383	0.168675	0.105263	0.120482	0.12987	0.121951	0.12987	0.114943	0.107843	0.0842105	0.0841121	0.103896	0.1	0.0909091	0.0952381	0.111111	0.107143	0.108696	0.115385	0.115385	0.121951	0.139241	0.148148	0.114943	0.119048	0.134146	0.117647	0.146067	0.136842	0.134831	0.147727	0.147727	0.139535	0.139535	0.142857	0.142857	0.16092	0.136364	0.141176	0.126582	0.119048	0.189873	0.116279	0.127907	0.130952	0.123711	0.13	0.116505	0.107527	0.111111	0.11	0.11	0.106383	0.114583	0.126316	0.11828	0.102041	0.10101	0.107527	0.103448	0.101266	0.118421	0.115385	0.121212	0.126316	0.161616	0.159574	0.136842	0.136842	0.149425	0.139785	0.146067	0.10989	0.11236	0.136364	0.16092	0.16092	0.150538	0.150538	0.157303	0.157303	0.122222	0.180723	0.142857	0.134831	0.17284	0.17284	0.148649	0.170732	0.157895	0.186667	0.175676	0.171053	0.173333	0.159091	0.148649	0.164384	0.153846	0.116883	0.128205	0.097561	0.116279	0.12987	0.126761	0.126582	0.15493	0.146667	0.189189	0.229885	0.197674	0.155556	0.115385	0.0851064	0.091954	0.1	0.128205	0.146667	0.168675	0.121212	0.170455	0.202532	0.202532	0.222222	0.226667	0.214286	0.178571	0.15	0.158537	0.174419	0.197368	0.171053	0.183099	0.197183	0.2	0.235294	0.180556	0.19697	0.236111	0.15942	0.166667	0.15493	0.138889	0.130952	0.134146	0.154762	0.150685	0.162162	0.148649	0.142857	0.120482	0.141176	0.158537	0.157143	0.126582	0.12	0.116883	0.128205	0.126582	0.135802	0.116505	0.108434	0.120482	0.125	0.126582	0.119048	0.142857	0.133333	0.152941	0.160494	0.166667	0.140845	0.175676	0.1875	0.190476	0.176471	0.176471	0.164557	0.144737	0.135802	0.142857	0.141026	0.135135	0.115385	0.118421	0.108108	0.121622	0.108108	0.123288	0.133333	0.131579	0.121622	0.106667	0.106667	0.109756	0.15	0.130952	0.108108	0.123288	0.121212	0.117647	0.114286	0.114286	0.114286	0.112676	0.112676	0.115385	0.103896	0.105263	0.0987654	0.128205	0.128205	0.128205	0.113924	0.105263	0.108108	0.106667	0.0985915	0.102564	0.103896	0.108108	0.114286	0.114286	0.103896	0.125	0.125	0.171429	0.147059	0.144928	0.164179	0.19697	0.169014	0.148649	0.140845	0.142857	0.142857	0.144928	0.138889	0.15493	0.152778	0.152778	0.152778	0.150685	0.141026	0.151515	0.157143	0.146667	0.150685	0.157895	0.164557	0.179487	0.151899	0.152778	0.152778	0.114286	0.125	0.166667	0.164384	0.16	0.191781	0.160494	0.103896	0.118421	0.121622	0.126582	0.133333	0.126437	0.15873	0.15942	0.153846	0.131868	0.117021	0.11828	0.134831	0.141176	0.15	0.17284	0.151163	0.213483	0.153846	0.160494	0.130952	0.162162	0.178082	0.138889	0.120482	0.161765	0.134328	0.15625	0.163934	0.164179	0.147059	0.183333	0.1875	0.151515	0.174603	0.161765	0.102941	0.109375	0.109375	0.109375	0.111111	0.109375	0.119403	0.106667	0.116279	0.109756	0.113924	0.117647	0.119403	0.102564	0.103896	0.0897436	0.0921053	0.0857143	0.0882353	0.108108	0.101449	0.0857143	0.0810811	0.0704225	0.0694444	0.0714286	0.0882353	0.0810811	0.0704225	0.0704225	0.0735294	0.0735294	0.0793651	0.0819672	0.101449	0.0921053	0.0921053	0.105263	0.0886076	0.0789474	0.0789474	0.0704225	0.0694444	0.0666667	0.0666667	0.0704225	0.0675676	0.0657895	0.0657895	0.0875	0.0606061	0.0588235	0.0519481	0.0857143	0.107692	0.106061	0.109589	0.1125	0.0843373	0.0853659	0.0804598	0.0909091	0.0804598	0.0875	0.0921053	0.0985915	0.0909091	0.113402	0.1375	0.123457	0.115942	0.142857	0.134146	0.0888889	0.0945946	0.0921053	0.0941176	0.097561	0.0886076	0.0857143	0.0895522	0.1	0.0869565	0.084507	0.0933333	0.0869565	0.102941	0.12987	0.128205	0.131579	0.13253	0.142857	0.097561	0.097561	0.0843373	0.114943	0.127907	0.107527	0.107143	0.0945946	0.111111	0.0864198	0.1	0.1	0.0930233	0.0941176	0.0963855	0.111111	0.125	0.1125	0.0987654	0.113924	0.097561	0.0895522	0.0882353	0.0972222	0.115385	0.116279	0.0985915	0.106667	0.106667	0.128571	0.128571	0.112676	0.103896	0.116279	0.116279	0.0864198	0.0759494	0.0821918	0.0804598	0.091954	0.108434	0.102564	0.103896	0.118421	0.0898876	0.113636	0.134146	0.121951	0.0987654	0.141892	0.135593	0.133333	0.136752	0.120968	0.120968	0.127119	0.119266	0.119266	0.101852	0.114943	0.119048	0.141176	0.130952	0.116279	0.103448	0.0989011	0.117647	0.12	0.118812	0.127451	0.132075	0.145631	0.138614	0.141414	0.135922	0.132653	0.116505	0.117021	0.127907	0.131868	0.117647	0.134021	0.128713	0.116505	0.115385	0.11828	0.119565	0.122222	0.10989	0.0875	0.0740741	0.075	0.101124	0.128205	0.128571	0.139241	0.129412	0.131579	0.120482	0.117647	0.101266	0.102564	0.102564	0.118421	0.155844	0.155844	0.141026	0.141026	0.151899	0.151899	0.272727	0.304348	0.256757	0.266667	0.268657	0.166667	0.185185	0.166667	0.135417	0.136842	0.153846	0.152174	0.112245	0.112245	0.15	0.141304	0.144444	0.151163	0.154762	0.160494	0.1625	0.15	0.118421	0.111111	0.112676	0.112676	0.106667	0.105263	0.0972222	0.111111	0.111111	0.106667	0.111111	0.115385	0.116279	0.108434	0.105263	0.117021	0.113636	0.133333	0.113636	0.120879	0.151899	0.128205	0.142857	0.132353	0.144928	0.164179	0.136364	0.171429	0.15942	0.148649	0.136986	0.105263	0.102273	0.103448	0.146341	0.11828	0.113402	0.119565	0.151163	0.202532	0.181818	0.186667	0.186667	0.205479	0.178082	0.166667	0.176471	0.188406	0.171429	0.15942	0.183099	0.166667	0.191781	0.183099	0.147059	0.147059	0.153846	0.150685	0.164384	0.164384	0.142857	0.12987	0.153846	0.142857	0.146067	0.134146	0.146341	0.156627	0.168831	0.139241	0.153846	0.168831	0.16	0.161765	0.121212	0.118812	0.127907	0.146067	0.128571	0.125	0.109589	0.123457	0.128205	0.112676	0.161765	0.161765	0.150685	0.173333	0.171429	0.157143	0.146341	0.139535	0.152941	0.1625	0.164706	0.166667	0.168831	0.166667	0.166667	0.157895	0.181818	0.192308	0.192308	0.159091	0.147727	0.192308	0.192308	0.178571	0.157895	0.173077	0.175824	0.172414	0.1875	0.155844	0.15	0.120879	0.159292	0.139535	0.151163	0.230769	0.192771	0.179487	0.179487	0.174419	0.205128	0.208791	0.2	0.2	0.180851	0.188889	0.185185	0.147727	0.155556	0.164835	0.163043	0.139785	0.114583	0.152174	0.16092	0.164706	0.151515	0.190476	0.175	0.202899	0.169811	0.185567	0.181818	0.177215	0.164384	0.15	0.151163	0.144444	0.142857	0.163043	0.148936	0.115789	0.11828	0.15625	0.123596	0.129032	0.139535	0.146341	0.16	0.186667	0.178082	0.150685	0.116883	0.133333	0.16	0.178082	0.1625	0.176471	0.190476	0.186047	0.186047	0.162791	0.154762	0.154762	0.120879	0.120879	0.151163	0.130435	0.130435	0.128713	0.153061	0.15	0.151515	0.127451	0.127451	0.134615	0.140187	0.144444	0.150538	0.141304	0.141304	0.126316	0.126316	0.114286	0.122642	0.132075	0.170732	0.177215	0.164557	0.181818	0.189189	0.160377	0.15	0.15	0.158416	0.119565	0.123596	0.122222	0.125	0.139785	0.153846	0.164835	0.16092	0.175	0.116279	0.113636	0.125	0.125	0.116883	0.105882	0.102273	0.0909091	0.111111	0.111111	0.119565	0.115789	0.105882	0.123711	0.0843373	0.0864198	0.108434	0.141176	0.136842	0.121212	0.108434	0.116883	0.118421	0.125	0.135135	0.12987	0.118421	0.138889	0.166667	0.142857	0.136364	0.132353	0.125	0.115385	0.123288	0.157303	0.164557	0.160494	0.129412	0.126437	0.129032	0.123711	0.117021	0.114583	0.123711	0.123711	0.123711	0.126316	0.126316	0.126316	0.129412	0.13253	0.147727	0.241379	0.234043	0.24	0.194805	0.291667	0.188119	0.166667	0.153061	0.193548	0.193182	0.2	0.207921	0.184466	0.179245	0.22549	0.216981	0.226415	0.206897	0.140351	0.140187	0.204545	0.21519	0.230769	0.153846	0.141304	0.175824	0.177778	0.153846	0.153846	0.159091	0.142857	0.144444	0.131868	0.174419	0.172414	0.177083	0.184783	0.173913	0.157895	0.164835	0.184783	0.163043	0.16129	0.166667	0.164948	0.159574	0.163043	0.15625	0.170455	0.163043	0.159574	0.157895	0.16129	0.166667	0.159574	0.16129	0.180851	0.177083	0.164835	0.168539	0.11828	0.129032	0.142857	0.142857	0.123711	0.113402	0.114583	0.113402	0.125	0.113402	0.114583	0.11828	0.129032	0.129032	0.121212	0.151899	0.153846	0.141026	0.166667	0.164557	0.177215	0.175	0.177215	0.179487	0.182927	0.197674	0.239437	0.148148	0.129032	0.142857	0.168539	0.148515	0.186441	0.141509	0.166667	0.154639	0.136364	0.150538	0.173913	0.172043	0.175824	0.127907	0.142857	0.168675	0.1875	0.188119	0.197674	0.162791	0.134021	0.142857	0.168421	0.175824	0.172043	0.168421	0.1875	0.153061	0.141414	0.122449	0.128713	0.128713	0.128713	0.126316	0.12766	0.12766	0.17284	0.135417	0.170213	0.15625	0.182796	0.12766	0.145833	0.146067	0.155556	0.162791	0.176471	0.173913	0.147059	0.159574	0.132075	0.113402	0.11828	0.141304	0.139785	0.149425	0.146341	0.175676	0.126582	0.118421	0.120482	0.121622	0.121622	0.106667	0.106667	0.108108	0.109756	0.130952	0.142857	0.121951	0.107843	0.117647	0.128205	0.142857	0.134146	0.142857	0.130952	0.117647	0.119048	0.1625	0.1625	0.156627	0.121951	0.116279	0.11236	0.141176	0.134831	0.159091	0.163043	0.162791	0.168675	0.166667	0.168675	0.180723	0.176471	0.170455	0.16092	0.141304	0.170213	0.141304	0.136842	0.152941	0.142857	0.129412	0.13253	0.126437	0.125	0.136364	0.137931	0.142857	0.122222	0.129412	0.119048	0.120482	0.114943	0.113636	0.12766	0.131868	0.144444	0.119565	0.135417	0.125	0.137931	0.150538	0.155556	0.149425	0.126437	0.151163	0.151163	0.137931	0.125	0.125	0.126437	0.120879	0.120879	0.123596	0.137931	0.133333	0.129032	0.153846	0.131868	0.135922	0.10989	0.13913	0.125	0.151163	0.151163	0.157303	0.139535	0.134146	0.127907	0.120879	0.151163	0.166667	0.125	0.111111	0.105882	0.0898876	0.101124	0.113636	0.102273	0.0967742	0.0989011	0.104651	0.104651	0.107143	0.116279	0.116279	0.136364	0.126437	0.114943	0.114943	0.117647	0.117647	0.103448	0.114943	0.117647	0.119048	0.119048	0.120482	0.114943	0.134831	0.125	0.116279	0.101124	0.119565	0.131868	0.106383	0.105263	0.091954	0.0963855	0.091954	0.0851064	0.103093	0.105263	0.10989	0.107527	0.136842	0.125	0.130435	0.142857	0.142857	0.130435	0.113636	0.116279	0.142857	0.130435	0.126316	0.131868	0.144444	0.11828	0.120879	0.119565	0.102273	0.107143	0.13253	0.107143	0.102273	0.102273	0.119048	0.119048	0.111111	0.1	0.119048	0.117647	0.105882	0.0869565	0.111111	0.130952	0.142857	0.108434	0.156627	0.123596	0.119565	0.136842	0.136842	0.125	0.138298	0.126582	0.125	0.0886076	0.1	0.0777778	0.1	0.12987	0.114943	0.115385	0.0898876	0.117021	0.11236	0.1	0.1	0.0816327	0.0824742	0.1	0.0888889	0.108696	0.120879	0.106796	0.0707071	0.0808081	0.0777778	0.076087	0.0795455	0.0842105	0.0869565	0.0947368	0.107527	0.0967742	0.114943	0.117647	0.103448	0.117647	0.113636	0.10989	0.107527	0.10989	0.0869565	0.0879121	0.0898876	0.091954	0.113636	0.111111	0.123596	0.131313	0.115789	0.107843	0.111111	0.0982143	0.169492	0.161017	0.156522	0.155172	0.192661	0.209091	0.179487	0.155172	0.165289	0.155738	0.150794	0.15748	0.215517	0.208696	0.218182	0.243243	0.243243	0.218182	0.221154	0.247619	0.247619	0.221154	0.252632	0.270833	0.287234	0.223301	0.242718	0.257426	0.242105	0.204301	0.193548	0.195652	0.151163	0.142857	0.123711	0.125	0.166667	0.151163	0.170732	0.157303	0.168539	0.166667	0.178571	0.159574	0.15625	0.153846	0.141304	0.134831	0.152174	0.107527	0.138298	0.125	0.107527	0.107527	0.11236	0.120879	0.119565	0.119565	0.114583	0.125	0.117647	0.138298	0.115789	0.125	0.136364	0.129412	0.137931	0.127907	0.133333	0.11828	0.11236	0.113636	0.111111	0.111111	0.11236	0.113636	0.127907	0.134146	0.119048	0.119048	0.120482	0.123457	0.116279	0.10989	0.136364	0.149425	0.116279	0.114943	0.11236	0.117647	0.120482	0.135802	0.116279	0.119565	0.119565	0.123596	0.123596	0.120879	0.130435	0.120879	0.134021	0.117021	0.113402	0.10989	0.108696	0.119565	0.107527	0.106383	0.104167	0.104167	0.106383	0.107527	0.111111	0.106383	0.114943	0.104651	0.130952	0.141026	0.139535	0.153846	0.160494	0.160494	0.156627	0.166667	0.156627	0.138298	0.139785	0.134831	0.141176	0.154762	0.158537	0.125	0.1375	0.128205	0.108108	0.117647	0.101124	0.109756	0.121212	0.112245	0.101124	0.130952	0.142857	0.141026	0.150538	0.184783	0.177778	0.172414	0.134021	0.168675	0.139535	0.216867	0.179487	0.139241	0.134146	0.113924	0.115385	0.115385	0.1625	0.15	0.148148	0.131868	0.142857	0.123288	0.118421	0.118421	0.126582	0.123457	0.152941	0.148649	0.135135	0.125	0.113924	0.151163	0.239437	0.21519	0.227848	0.209302	0.175676	0.175676	0.175676	0.097561	0.125	0.123711	0.115385	0.136842	0.134831	0.117021	0.122222	0.133333	0.137931	0.139535	0.15	0.15	0.15	0.15	0.15	0.15	0.15	0.166667	0.16	0.153846	0.194805	0.174419	0.16	0.18	0.2	0.183673	0.162162	0.176471	0.178218	0.206522	0.178218	0.174757	0.174312	0.169643	0.172727	0.178571	0.181818	0.181818	0.186275	0.186275	0.191919	0.191919	0.20202	0.196078	0.186275	0.161905	0.163265	0.154639	0.168224	0.18	0.178218	0.18	0.183673	0.181818	0.181818	0.183673	0.197802	0.197802	0.195652	0.1875	0.1875	0.183673	0.171429	0.171429	0.174757	0.165049	0.176471	0.171171	0.165138	0.166667	0.17757	0.168224	0.163636	0.169811	0.171429	0.171429	0.174757	0.176471	0.171429	0.176471	0.173077	0.173077	0.18	0.178218	0.178218	0.171429	0.180952	0.171429	0.176471	0.1875	0.174757	0.176471	0.178218	0.182692	0.168224	0.168224	0.184466	0.168224	0.168224	0.166667	0.173077	0.173077	0.183673	0.168421	0.185567	0.202128	0.206186	0.188679	0.180723	0.191781	0.191781	0.191781	0.191781	0.177215	0.177215	0.177215	0.177215	0.177215	0.184211	0.184211	0.2	0.2	0.179487	0.179487	0.205882	0.19697	0.2	0.209677	0.233333	0.209677	0.19403	0.188406	0.208955	0.217391	0.21875	0.184615	0.174603	0.142857	0.179104	0.2	0.196721	0.173913	0.144737	0.152778	0.169014	0.16	0.173913	0.173913	0.181818	0.272727	0.253968	0.257576	0.276923	0.318182	0.409836	0.26087	0.333333	0.309091	0.275862	0.385965	0.253731	0.274194	0.3	0.265625	0.196721	0.213115	0.2	0.1875	0.15	0.145161	0.183333	0.174603	0.164179	0.16	0.161765	0.184615	0.177419	0.193548	0.215385	0.180328	0.186667	0.193548	0.180328	0.169231	0.173913	0.173913	0.173913	0.166667	0.171875	0.171875	0.157143	0.15942	0.15942	0.15942	0.162162	0.162162	0.162162	0.162162	0.162162	0.157895	0.157895	0.157895	0.157895	0.151899	0.151899	0.155844	0.16	0.173913	0.171429	0.169014	0.164384	0.157895	0.158537	0.142857	0.142857	0.239437	0.184211	0.232877	0.152174	0.177778	0.175258	0.161616	0.153846	0.144231	0.140351	0.144144	0.140351	0.137931	0.138889	0.147059	0.138614	0.130841	0.130841	0.142857	0.142857	0.152174	0.153846	0.148515	0.148515	0.15	0.151515	0.153061	0.15625	0.157895	0.157303	0.166667	0.166667	0.164835	0.164835	0.166667	0.141304	0.150685	0.194805	0.192308	0.176471	0.178571	0.168675	0.175	0.184211	0.189189	0.197183	0.208333	0.192308	0.192308	0.188235	0.186047	0.188889	0.166667	0.175	0.162791	0.157303	0.154762	0.1625	0.164557	0.179487	0.166667	0.151163	0.178571	0.166667	0.166667	0.149425	0.149425	0.151163	0.151163	0.168675	0.168675	0.164706	0.164706	0.158537	0.158537	0.164557	0.1625	0.180556	0.191176	0.19403	0.19403	0.185714	0.183099	0.174419	0.147368	0.148936	0.152174	0.145833	0.14433	0.152174	0.159091	0.159091	0.188235	0.195402	0.185567	0.17	0.168317	0.2	0.164835	0.110092	0.123711	0.16	0.158879	0.137615	0.146789	0.147368	0.181818	0.175824	0.188235	0.222222	0.17284	0.170732	0.168539	0.145631	0.149533	0.136364	0.141509	0.142857	0.147059	0.137615	0.12844	0.113208	0.114286	0.118812	0.12	0.12	0.132653	0.13	0.128713	0.132653	0.117647	0.117647	0.118812	0.131313	0.125	0.134021	0.131868	0.129032	0.13	0.136842	0.138298	0.129032	0.133333	0.12766	0.123711	0.123711	0.122449	0.123711	0.123711	0.125	0.12766	0.12766	0.125	0.123711	0.145833	0.12766	0.125	0.122449	0.123711	0.132653	0.122449	0.118812	0.113208	0.11215	0.113208	0.114286	0.113208	0.117647	0.118812	0.115385	0.118812	0.125	0.121212	0.13	0.131313	0.122449	0.121212	0.117647	0.118812	0.117021	0.139785	0.202247	0.181818	0.159292	0.158879	0.165049	0.173913	0.183673	0.195876	0.2	0.21875	0.185567	0.178947	0.16	0.166667	0.166667	0.166667	0.166667	0.173469	0.173469	0.195876	0.229167	0.2	0.206186	0.206186	0.197917	0.193878	0.183486	0.183486	0.19	0.166667	0.163265	0.163265	0.17	0.171717	0.17	0.163462	0.194175	0.20202	0.204082	0.204082	0.20202	0.19802	0.19802	0.166667	0.151515	0.15	0.142857	0.181818	0.183673	0.16	0.145631	0.178218	0.16129	0.148936	0.153061	0.1875	0.208333	0.208333	0.210526	0.175258	0.173469	0.170213	0.170213	0.172043	0.172043	0.168421	0.168421	0.166667	0.166667	0.188119	0.161905	0.16	0.156863	0.15534	0.14433	0.191489	0.144231	0.153846	0.161905	0.181818	0.193878	0.179245	0.182692	0.20202	0.20202	0.168317	0.166667	0.186047	0.181818	0.188889	0.193182	0.20202	0.166667	0.168421	0.156863	0.157407	0.135135	0.15	0.15625	0.186047	0.172414	0.172414	0.202381	0.197674	0.168539	0.168539	0.168539	0.174419	0.157303	0.157303	0.162791	0.16092	0.179775	0.179775	0.170455	0.186813	0.188889	0.21978	0.21978	0.227273	0.183908	0.183908	0.193182	0.173913	0.181818	0.181818	0.177778	0.177778	0.168539	0.159574	0.197802	0.195652	0.195652	0.197802	0.195652	0.197802	0.186813	0.177778	0.22093	0.190476	0.186047	0.159091	0.197674	0.178947	0.150538	0.147368	0.144444	0.141304	0.142857	0.144444	0.152941	0.164835	0.170213	0.157895	0.157895	0.15625	0.172043	0.182796	0.193548	0.170213	0.159574	0.14433	0.168317	0.153846	0.165049	0.15534	0.158416	0.156863	0.168317	0.168317	0.17	0.142857	0.15625	0.15625	0.16	0.141414	0.142857	0.147368	0.168421	0.173469	0.19802	0.203883	0.17757	0.180952	0.158879	0.156863	0.196262	0.196262	0.190476	0.148936	0.164835	0.161616	0.135922	0.176471	0.210526	0.208333	0.217391	0.211765	0.197674	0.186047	0.181818	0.181818	0.156627	0.185185	0.189873	0.170455	0.177215	0.185185	0.185185	0.177215	0.177215	0.182927	0.185185	0.168675	0.192771	0.1875	0.1625	0.189189	0.192308	0.154762	0.145833	0.159574	0.253521	0.215909	0.204545	0.229885	0.188235	0.220779	0.22973	0.206897	0.2125	0.210526	0.267442	0.252874	0.325	0.308642	0.325	0.341772	0.304878	0.333333	0.270588	0.296296	0.301205	0.317073	0.289157	0.317073	0.280488	0.296296	0.376623	0.379747	0.379747	0.367089	0.367089	0.38961	0.38961	0.38961	0.402597	0.402597	0.432432	0.225	0.225	0.234568	0.234568	0.211765	0.192771	0.189873	0.189873	0.189873	0.189873	0.189873	0.189873	0.182927	0.182927	0.182927	0.182927	0.182927	0.17284	0.179487	0.210526	0.207792	0.207792	0.207792	0.207792	0.207792	0.207317	0.180723	0.179487	0.1625	0.158537	0.151163	0.186667	0.184211	0.202532	0.185185	0.185185	0.177215	0.175	0.179487	0.189873	0.189873	0.207792	0.207792	0.213333	0.213333	0.216216	0.216216	0.216216	0.216216	0.184211	0.194805	0.194805	0.194805	0.194805	0.194805	0.194805	0.184211	0.182927	0.176471	0.170732	0.166667	0.193548	0.189189	0.189189	0.219178	0.186667	0.211268	0.228571	0.235294	0.214286	0.211268	0.214286	0.208333	0.222222	0.222222	0.222222	0.225352	0.222222	0.228571	0.205882	0.194805	0.210526	0.22973	0.213333	0.194805	0.197368	0.342857	0.318841	0.376812	0.421875	0.328358	0.291667	0.253521	0.253521	0.260274	0.220779	0.195122	0.159091	0.142857	0.1625	0.1875	0.189873	0.175	0.156627	0.190476	0.171429	0.163043	0.148936	0.14433	0.14433	0.133333	0.123596	0.125	0.129412	0.164557	0.151899	0.146341	0.164557	0.170732	0.1875	0.1875	0.192308	0.178571	0.178571	0.170455	0.168539	0.157895	0.175824	0.230769	0.21519	0.209877	0.165049	0.144231	0.148936	0.168539	0.166667	0.139535	0.141304	0.148936	0.153846	0.141304	0.149425	0.180723	0.170455	0.170455	0.181818	0.164948	0.166667	0.137255	0.170213	0.153061	0.145631	0.131579	0.134615	0.13	0.145631	0.153061	0.142857	0.136842	0.16	0.180851	0.144444	0.114286	0.138298	0.159574	0.153061	0.151515	0.193548	0.188889	0.184783	0.147368	0.161616	0.158416	0.15625	0.168539	0.168539	0.168539	0.157895	0.157895	0.157895	0.154639	0.164835	0.166667	0.181818	0.177778	0.22449	0.227273	0.157303	0.159091	0.195402	0.197674	0.168539	0.193182	0.186813	0.191489	0.202247	0.215909	0.2	0.2	0.204819	0.192771	0.180723	0.178571	0.19	0.181818	0.222222	0.174757	0.190909	0.18018	0.198113	0.168224	0.168224	0.165138	0.171717	0.163462	0.186275	0.168317	0.168317	0.176471	0.184466	0.165138	0.165138	0.192661	0.2	0.18018	0.174312	0.17	0.1875	0.175258	0.170213	0.164948	0.195876	0.195876	0.163636	0.2	0.197674	0.197674	0.184783	0.191011	0.188889	0.206897	0.206522	0.2	0.209302	0.223529	0.22093	0.22093	0.22093	0.195402	0.195402	0.204545	0.204545	0.204545	0.204545	0.195402	0.195402	0.184783	0.184783	0.191489	0.197917	0.166667	0.171717	0.170213	0.173913	0.186047	0.177778	0.168421	0.17	0.161905	0.161905	0.175926	0.174312	0.174312	0.174312	0.178571	0.19802	0.176471	0.163462	0.168317	0.16	0.161616	0.177083	0.166667	0.166667	0.166667	0.168421	0.175824	0.166667	0.157895	0.182796	0.181818	0.159574	0.163462	0.155963	0.184466	0.182796	0.147059	0.156863	0.137615	0.136364	0.138211	0.139344	0.160377	0.158879	0.191919	0.178218	0.154545	0.166667	0.171171	0.223404	0.172043	0.366667	0.375	0.307692	0.304348	0.313953	0.390244	0.414634	0.354839	0.376471	0.357143	0.358025	0.317647	0.28	0.25	0.259259	0.210526	0.223404	0.252874	0.255814	0.247191	0.22	0.226415	0.23301	0.230769	0.235849	0.240385	0.242718	0.242424	0.242424	0.252632	0.25	0.235294	0.228571	0.230769	0.240741	0.238532	0.230088	0.22807	0.231481	0.222222	0.208333	0.20339	0.211864	0.217391	0.216216	0.222222	0.210526	0.198198	0.217822	0.240964	0.21978	0.228261	0.198113	0.186916	0.19469	0.190083	0.191667	0.193277	0.191667	0.196429	0.201613	0.203252	0.193548	0.186047	0.19685	0.189394	0.19084	0.186567	0.2	0.201613	0.192	0.184615	0.193798	0.18797	0.2	0.198413	0.189394	0.192308	0.193798	0.193798	0.2	0.183206	0.181818	0.192	0.196721	0.201681	0.195122	0.201613	0.198413	0.204918	0.210084	0.208333	0.217391	0.214286	0.205128	0.22807	0.223214	0.226087	0.215517	0.225225	0.209091	0.214953	0.212963	0.207207	0.227723	0.222222	0.22	0.217822	0.22	0.227723	0.205357	0.211009	0.212963	0.207207	0.223214	0.213675	0.224138	0.221239	0.226087	0.20339	0.212389	0.213675	0.206612	0.2	0.193798	0.193798	0.192308	0.189394	0.193798	0.19403	0.192593	0.185185	0.18797	0.198473	0.198473	0.198413	0.2	0.2	0.203125	0.207692	0.19403	0.191176	0.192593	0.185714	0.188406	0.194245	0.20438	0.202899	0.186567	0.2	0.2	0.198413	0.18705	0.186207	0.177632	0.1875	0.184932	0.176871	0.152047	0.176101	0.163522	0.167742	0.182432	0.183099	0.192857	0.191489	0.182482	0.195489	0.188406	0.18797	0.1875	0.186047	0.186567	0.172185	0.169935	0.18	0.182432	0.188312	0.193103	0.18	0.177632	0.179487	0.173077	0.170886	0.166667	0.161677	0.160714	0.154286	0.155172	0.157895	0.156977	0.155172	0.156069	0.160714	0.164634	0.166667	0.175	0.170732	0.168675	0.163842	0.171429	0.172222	0.0493827	0.0512821	0.0512821	0.047619	0.047619	0.0595238	0.047619	0.047619	0.0493827	0.0731707	0.047619	0.047619	0.047619	0.047619	0.0493827	0.0533333	0.0533333	0.0526316	0.0526316	0.0526316	0.0526316	0.0526316	0.0526316	0.0526316	0.0526316	0.0526316	0.0526316	0.0526316	0.0526316	0.0526316	0.0526316	0.0657895
COCONUT	O=C(OC1CC(O)(C(=O)O)CC(O)C1OC(=O)C=CC=2C=CC=C(O)C2O)C=CC3=CC=C(O)C(O)=C3	0.0319149	0.0319149	0.0333333	0.0333333	0.0333333	0.032967	0.032967	0.032967	0.0315789	0.0315789	0.0319149	0.0319149	0.032967	0.032967	0.0425532	0.0425532	0.0444444	0.0449438	0.0430108	0.0430108	0.0425532	0.0416667	0.0430108	0.0430108	0.0412371	0.0412371	0.0322581	0.0309278	0.0309278	0.0309278	0.0306122	0.0306122	0.03	0.03	0.03	0.0306122	0.029703	0.029703	0.029703	0.029703	0.030303	0.030303	0.0315789	0.0315789	0.0315789	0.03	0.03	0.03	0.03	0.03125	0.03125	0.030303	0.0309278	0.03	0.032967	0.0309278	0.0421053	0.0549451	0.0549451	0.0549451	0.0549451	0.0549451	0.0555556	0.0561798	0.0561798	0.0574713	0.0561798	0.0449438	0.0465116	0.0465116	0.0449438	0.0561798	0.0520833	0.0434783	0.043956	0.0449438	0.045977	0.045977	0.045977	0.045977	0.0337079	0.0344828	0.0340909	0.0322581	0.0322581	0.0430108	0.0444444	0.0444444	0.03	0.03	0.0315789	0.043956	0.0430108	0.0430108	0.0430108	0.0430108	0.0416667	0.0416667	0.032967	0.032967	0.032967	0.032967	0.0309278	0.0309278	0.040404	0.0416667	0.0412371	0.0408163	0.0421053	0.0392157	0.0425532	0.0408163	0.0425532	0.0408163	0.0412371	0.0315789	0.0444444	0.0340909	0.0344828	0.0344828	0.0449438	0.0449438	0.0454545	0.045977	0.045977	0.0337079	0.0337079	0.0337079	0.0337079	0.0337079	0.0879121	0.0879121	0.0879121	0.0851064	0.0898876	0.0898876	0.091954	0.0989011	0.0879121	0.0879121	0.1	0.0952381	0.104167	0.135135	0.135135	0.154545	0.159574	0.154639	0.153846	0.117647	0.117647	0.117647	0.0925926	0.102041	0.111111	0.120968	0.115385	0.0909091	0.0900901	0.0833333	0.0847458	0.0806452	0.0894309	0.114504	0.122137	0.131783	0.135593	0.126984	0.125984	0.132812	0.138211	0.150794	0.140351	0.117647	0.117647	0.111111	0.11194	0.140496	0.132812	0.130769	0.0784314	0.0794702	0.08	0.0932203	0.134454	0.133333	0.158879	0.159292	0.146552	0.15	0.16	0.145631	0.157895	0.145455	0.131579	0.140351	0.12605	0.110169	0.117647	0.114754	0.121951	0.121951	0.121739	0.10084	0.101562	0.122951	0.118644	0.12	0.119403	0.105691	0.10687	0.113821	0.112903	0.129771	0.164179	0.134328	0.137405	0.145038	0.128788	0.128788	0.141791	0.132353	0.121212	0.109489	0.109489	0.108696	0.118519	0.134328	0.134328	0.142857	0.142857	0.141791	0.140741	0.139706	0.139706	0.139706	0.139706	0.139706	0.130769	0.122137	0.113636	0.134921	0.134921	0.134921	0.134921	0.109375	0.146154	0.146154	0.116279	0.122137	0.125	0.125	0.148148	0.146154	0.119048	0.119048	0.119048	0.119048	0.119048	0.119048	0.136	0.136	0.132812	0.131783	0.131783	0.134328	0.137405	0.138462	0.131783	0.131783	0.0942029	0.1	0.0875912	0.0744681	0.0823529	0.0743243	0.0985915	0.0980392	0.0993377	0.0979021	0.0890411	0.0979021	0.0974026	0.0864198	0.0872483	0.0903226	0.097561	0.097561	0.0897436	0.0985915	0.0980392	0.100671	0.0928571	0.0875912	0.0869565	0.0888889	0.0915033	0.089172	0.0886076	0.0967742	0.0949367	0.0949367	0.0933333	0.0985915	0.0921053	0.0931677	0.100671	0.0903226	0.0958904	0.0872483	0.0927152	0.0886076	0.0980392	0.0952381	0.0827586	0.0827586	0.0810811	0.084507	0.0839161	0.0993377	0.108844	0.0986842	0.0925926	0.104575	0.1	0.0884354	0.0896552	0.109489	0.126761	0.0933333	0.0945946	0.0958904	0.0939597	0.0945946	0.107914	0.101449	0.0972222	0.0955882	0.107692	0.0927152	0.0849673	0.0822785	0.0795455	0.0886076	0.0886076	0.110294	0.104895	0.0849673	0.081761	0.0875	0.08125	0.0980392	0.0993377	0.0955414	0.0849673	0.0810811	0.0810811	0.0866667	0.0902778	0.0903226	0.0849673	0.0844156	0.0849673	0.0860927	0.083871	0.0828025	0.0869565	0.0807453	0.08125	0.0886076	0.0740741	0.0897436	0.0897436	0.0886076	0.0828025	0.08125	0.0844156	0.0849673	0.0769231	0.0828025	0.083871	0.08125	0.0828025	0.0807453	0.0807453	0.0645161	0.0632911	0.0915493	0.0755814	0.0639535	0.0887574	0.0886076	0.06875	0.0802469	0.0882353	0.0852713	0.0859375	0.0746269	0.0746269	0.0615385	0.0510949	0.0514706	0.070922	0.0603448	0.0560748	0.0535714	0.0614035	0.0608696	0.0642202	0.0642202	0.0707965	0.0654206	0.0526316	0.0882353	0.0882353	0.0857143	0.0666667	0.0666667	0.0720721	0.0720721	0.0720721	0.0615385	0.057971	0.057971	0.0601504	0.0601504	0.0601504	0.0583942	0.0538462	0.0534351	0.0615385	0.0699301	0.0625	0.062069	0.0694444	0.0619469	0.0566038	0.0566038	0.0550459	0.0540541	0.0530973	0.0625	0.0588235	0.0521739	0.0521739	0.0508475	0.0630631	0.0603448	0.05	0.0491803	0.0569106	0.0569106	0.0555556	0.0546875	0.0614035	0.0740741	0.0517241	0.0517241	0.0517241	0.05	0.05	0.05	0.0877193	0.0567376	0.0567376	0.057554	0.057554	0.0434783	0.0434783	0.0434783	0.0434783	0.0363636	0.0363636	0.0363636	0.0363636	0.0363636	0.0363636	0.0350877	0.0350877	0.05	0.05	0.05	0.0571429	0.0594059	0.0594059	0.0594059	0.0594059	0.0520833	0.0520833	0.0520833	0.0520833	0.0625	0.0625	0.0729167	0.0729167	0.08	0.08	0.0725806	0.0725806	0.0725806	0.0725806	0.0725806	0.0672269	0.0672269	0.0672269	0.0672269	0.0672269	0.06	0.0606061	0.0686275	0.0701754	0.0630631	0.0571429	0.0560748	0.0619469	0.0636364	0.0603448	0.057554	0.057554	0.101695	0.0916667	0.0813008	0.0909091	0.0676692	0.0647482	0.0681818	0.0687023	0.0714286	0.0666667	0.0652174	0.0820896	0.0820896	0.0852713	0.0887097	0.0736842	0.0752688	0.0804598	0.0777778	0.0825688	0.0909091	0.0909091	0.0909091	0.0909091	0.0909091	0.0909091	0.0891089	0.0970874	0.0909091	0.1	0.1	0.0980392	0.0943396	0.0865385	0.0865385	0.0891089	0.0789474	0.0775862	0.0818182	0.0818182	0.0810811	0.0810811	0.0909091	0.0909091	0.0909091	0.0882353	0.0849057	0.0849057	0.0873786	0.0873786	0.0776699	0.0792079	0.0769231	0.0769231	0.0784314	0.0761905	0.0761905	0.0707071	0.0571429	0.0729167	0.0804598	0.0804598	0.0777778	0.0792079	0.0792079	0.0792079	0.0792079	0.0792079	0.0792079	0.0816327	0.0816327	0.0784314	0.0776699	0.0776699	0.0857143	0.0818182	0.0818182	0.0818182	0.0918367	0.0918367	0.1	0.0736842	0.0736842	0.0645161	0.0674157	0.0674157	0.0659341	0.0659341	0.0576923	0.0618557	0.0632911	0.105263	0.105263	0.10989	0.104167	0.104167	0.106796	0.075	0.0879121	0.11215	0.111111	0.126126	0.111111	0.088	0.0686275	0.0769231	0.105769	0.105769	0.103448	0.115044	0.079646	0.0784314	0.0784314	0.0707965	0.0683761	0.0625	0.0786517	0.0697674	0.0581395	0.0512821	0.0568182	0.0454545	0.0394737	0.0444444	0.0449438	0.0454545	0.047619	0.045977	0.0465116	0.0421053	0.0421053	0.0421053	0.0612245	0.0618557	0.0645161	0.0707071	0.0707071	0.0666667	0.0505051	0.0505051	0.0505051	0.0505051	0.0612245	0.0561798	0.0430108	0.0576923	0.0618557	0.0454545	0.0638298	0.0625	0.0638298	0.0697674	0.0697674	0.0752688	0.0752688	0.0752688	0.0736842	0.0625	0.0697674	0.0512821	0.0506329	0.0348837	0.0348837	0.0348837	0.0326087	0.0326087	0.0326087	0.0434783	0.045977	0.045977	0.0444444	0.0444444	0.0449438	0.0533333	0.0384615	0.057971	0.057971	0.057971	0.0617284	0.0759494	0.0779221	0.0705882	0.0416667	0.0740741	0.0588235	0.0266667	0.038961	0.038961	0.0470588	0.0571429	0.0434783	0.0638298	0.0649351	0.0512821	0.0526316	0.0540541	0.0512821	0.0735294	0.0540541	0.0526316	0.0533333	0.04	0.0493827	0.0519481	0.0595238	0.0769231	0.0672269	0.0552147	0.0674157	0.0789474	0.08	0.0759494	0.0674157	0.0681818	0.0666667	0.0689655	0.0681818	0.0930233	0.0941176	0.0512821	0.0470588	0.0493827	0.0506329	0.0568182	0.0549451	0.0588235	0.0659341	0.0666667	0.0673077	0.0444444	0.0526316	0.0526316	0.0526316	0.0597015	0.104167	0.127451	0.135417	0.0752688	0.0720721	0.0849057	0.115702	0.114286	0.107843	0.0991736	0.0991736	0.1	0.097561	0.097561	0.132231	0.134454	0.12931	0.170732	0.139344	0.131579	0.155738	0.128	0.135417	0.147541	0.112676	0.131148	0.0833333	0.105263	0.111111	0.1	0.106667	0.106061	0.0759494	0.0779221	0.102041	0.102273	0.121212	0.075	0.0754717	0.12987	0.120482	0.0952381	0.109756	0.0843373	0.0952381	0.1125	0.1375	0.0769231	0.109589	0.105263	0.0813953	0.097561	0.128205	0.120482	0.104348	0.129032	0.129032	0.0982143	0.113402	0.10989	0.10101	0.0934579	0.104167	0.111111	0.153061	0.0810811	0.0641026	0.0897436	0.1	0.0810811	0.056338	0.0714286	0.0961538	0.07	0.105263	0.0779221	0.078125	0.0481928	0.0454545	0.0714286	0.0875	0.0731707	0.0722892	0.0574713	0.0595238	0.0581395	0.0595238	0.0625	0.0574713	0.0595238	0.0617284	0.0609756	0.0724638	0.0657895	0.0684932	0.0714286	0.120482	0.12	0.118421	0.0857143	0.0909091	0.107527	0.0722892	0.1	0.100775	0.0961538	0.0990099	0.136842	0.102804	0.0943396	0.0654206	0.0917431	0.0956522	0.1	0.0983607	0.105263	0.0991736	0.127451	0.100917	0.0608696	0.0862069	0.0680272	0.0740741	0.0857143	0.08	0.0894309	0.0847458	0.105634	0.0992908	0.0860927	0.0753425	0.0748299	0.0774648	0.0743243	0.0733333	0.0839161	0.0758621	0.0684932	0.0898204	0.0806452	0.0895522	0.0833333	0.0808824	0.0952381	0.0916031	0.1	0.080292	0.0888889	0.0923077	0.09375	0.0820896	0.0909091	0.0915493	0.106061	0.108696	0.106383	0.0860215	0.0804598	0.0722892	0.0813953	0.0808081	0.0888889	0.0888889	0.0888889	0.0816327	0.0842105	0.0740741	0.0606061	0.0606061	0.0571429	0.115789	0.0970874	0.0879121	0.0851064	0.0989011	0.101124	0.0879121	0.0952381	0.096	0.105691	0.106557	0.102362	0.11811	0.117188	0.0972222	0.0887097	0.0797546	0.0797101	0.0797546	0.0787879	0.0738636	0.075	0.0759494	0.0807453	0.0787879	0.0875	0.0909091	0.0902778	0.0909091	0.0915493	0.0674847	0.0662651	0.0687023	0.0769231	0.0807453	0.0745342	0.0727273	0.0705882	0.0740741	0.0731707	0.0714286	0.0731707	0.0714286	0.0783133	0.0792683	0.0848485	0.0833333	0.0759494	0.075	0.075	0.0833333	0.0849673	0.116505	0.122642	0.116505	0.117647	0.125	0.139535	0.112676	0.119048	0.103896	0.103896	0.116279	0.131868	0.108434	0.102273	0.136364	0.119565	0.0804598	0.0898876	0.0888889	0.076087	0.0744681	0.0752688	0.0659341	0.0697674	0.113636	0.101124	0.107527	0.0875	0.0864198	0.0769231	0.0769231	0.108108	0.1	0.091954	0.0769231	0.113924	0.166667	0.131868	0.131868	0.15625	0.15625	0.151163	0.152941	0.152941	0.162162	0.162162	0.164384	0.178082	0.180556	0.173333	0.171053	0.164557	0.162162	0.157895	0.153846	0.179487	0.168831	0.164706	0.151163	0.160494	0.1875	0.188406	0.19697	0.203125	0.236111	0.188406	0.164384	0.178082	0.19403	0.2	0.215385	0.215385	0.205882	0.183099	0.197183	0.19697	0.206349	0.209677	0.222222	0.179104	0.179104	0.162162	0.164557	0.135802	0.144928	0.179104	0.169231	0.171875	0.15873	0.163934	0.151515	0.125	0.15942	0.166667	0.150685	0.141026	0.151899	0.130952	0.13253	0.150685	0.142857	0.146341	0.155844	0.179487	0.177215	0.189873	0.230769	0.302752	0.304762	0.304762	0.302752	0.314286	0.316832	0.34375	0.34	0.354167	0.362637	0.375	0.448718	0.71875	1	0.712121	0.7	0.736842	0.693548	0.25	0.244898	0.258427	0.257732	0.262626	0.288889	0.284211	0.306818	0.346154	0.309524	0.288889	0.2875	0.2875	0.3125	0.3125	0.304878	0.342105	0.408451	0.297619	0.290698	0.325	0.363636	0.34375	0.3125	0.25	0.239437	0.283582	0.287879	0.358209	0.328125	0.296296	0.333333	0.316456	0.316456	0.333333	0.6	0.71875	0.3375	0.171053	0.131579	0.131579	0.133333	0.135135	0.138889	0.142857	0.152778	0.133333	0.146667	0.15942	0.1375	0.148148	0.134146	0.142857	0.135802	0.13253	0.126437	0.120482	0.121951	0.123457	0.144578	0.13253	0.1375	0.130952	0.127907	0.123596	0.120879	0.120879	0.127907	0.119048	0.121951	0.117647	0.15493	0.140845	0.149254	0.157895	0.164384	0.138889	0.164384	0.144928	0.164179	0.149254	0.15873	0.138462	0.138462	0.134328	0.173913	0.140845	0.176471	0.211268	0.118421	0.144928	0.153846	0.151515	0.132353	0.151515	0.150685	0.133333	0.121622	0.142857	0.144928	0.146667	0.116883	0.144578	0.142857	0.146067	0.185567	0.1875	0.195652	0.137931	0.168675	0.146341	0.121212	0.168539	0.168539	0.164835	0.138298	0.119565	0.129032	0.11828	0.177083	0.179775	0.0948276	0.181102	0.152542	0.131579	0.160714	0.150442	0.177966	0.196078	0.22	0.182692	0.205882	0.19802	0.203704	0.205607	0.1875	0.19469	0.153846	0.195122	0.321429	0.244444	0.367089	0.276596	0.354167	0.369565	0.386364	0.333333	0.32967	0.23	0.161616	0.170213	0.175824	0.181818	0.179775	0.2	0.182796	0.172043	0.186813	0.15534	0.15	0.158416	0.18	0.197917	0.191919	0.222222	0.210526	0.166667	0.133333	0.147287	0.142857	0.134921	0.139535	0.142857	0.147059	0.155738	0.163934	0.162393	0.172414	0.146341	0.207921	0.196078	0.182692	0.164062	0.170732	0.157895	0.144928	0.141732	0.153846	0.168	0.157025	0.152381	0.10101	0.108911	0.0970874	0.135417	0.111111	0.11	0.117647	0.104167	0.164706	0.102564	0.117647	0.126582	0.119048	0.126582	0.11236	0.105769	0.0824742	0.0925926	0.101266	0.0978261	0.101124	0.0930233	0.108434	0.104651	0.106383	0.1125	0.1125	0.119048	0.135802	0.144578	0.11236	0.116279	0.130952	0.114943	0.130435	0.145833	0.144444	0.157303	0.144444	0.149425	0.149425	0.139535	0.139535	0.144444	0.133333	0.137931	0.123457	0.116279	0.185185	0.113636	0.137931	0.127907	0.121212	0.127451	0.114286	0.105263	0.108911	0.107843	0.107843	0.104167	0.112245	0.123711	0.115789	0.1	0.0990099	0.105263	0.101124	0.0987654	0.115385	0.1125	0.118812	0.123711	0.158416	0.15625	0.134021	0.134021	0.146067	0.136842	0.142857	0.107527	0.10989	0.133333	0.157303	0.157303	0.147368	0.147368	0.153846	0.153846	0.119565	0.176471	0.139241	0.131868	0.168675	0.168675	0.144737	0.166667	0.153846	0.181818	0.171053	0.166667	0.168831	0.155556	0.144737	0.16	0.15	0.113924	0.125	0.0952381	0.113636	0.126582	0.123288	0.123457	0.135135	0.128205	0.168831	0.224719	0.193182	0.152174	0.1125	0.0833333	0.0898876	0.097561	0.125	0.142857	0.164706	0.118812	0.153846	0.2125	0.2125	0.216216	0.220779	0.209302	0.174419	0.146341	0.168675	0.170455	0.192308	0.166667	0.178082	0.191781	0.194444	0.228571	0.191781	0.208955	0.213333	0.15493	0.161765	0.150685	0.135135	0.127907	0.130952	0.137931	0.146667	0.157895	0.144737	0.139241	0.117647	0.137931	0.154762	0.152778	0.1375	0.146667	0.128205	0.139241	0.1375	0.13253	0.125	0.105882	0.117647	0.121951	0.123457	0.129412	0.139785	0.130435	0.149425	0.156627	0.1625	0.136986	0.171053	0.182927	0.186047	0.172414	0.172414	0.160494	0.141026	0.13253	0.139241	0.1375	0.131579	0.126582	0.115385	0.105263	0.118421	0.105263	0.12	0.12987	0.128205	0.118421	0.103896	0.103896	0.107143	0.146341	0.127907	0.105263	0.12	0.117647	0.114286	0.126761	0.142857	0.142857	0.140845	0.125	0.1125	0.101266	0.102564	0.109756	0.125	0.125	0.125	0.111111	0.102564	0.105263	0.103896	0.0958904	0.1	0.115385	0.105263	0.111111	0.111111	0.101266	0.121622	0.121622	0.166667	0.142857	0.140845	0.15942	0.191176	0.164384	0.144737	0.152778	0.138889	0.138889	0.140845	0.135135	0.150685	0.148649	0.148649	0.148649	0.146667	0.1375	0.147059	0.152778	0.142857	0.146667	0.153846	0.160494	0.175	0.148148	0.148649	0.148649	0.111111	0.121622	0.162162	0.16	0.155844	0.186667	0.170732	0.101266	0.115385	0.118421	0.123457	0.130435	0.123596	0.153846	0.15493	0.15	0.129032	0.126316	0.12766	0.131868	0.137931	0.160494	0.168675	0.147727	0.222222	0.15	0.170732	0.127907	0.157895	0.173333	0.135135	0.117647	0.157143	0.130435	0.151515	0.15873	0.15942	0.142857	0.177419	0.181818	0.147059	0.169231	0.157143	0.1	0.106061	0.106061	0.106061	0.107692	0.106061	0.115942	0.118421	0.126437	0.120482	0.125	0.114286	0.115942	0.113924	0.115385	0.101266	0.103896	0.0985915	0.117647	0.135135	0.0985915	0.0833333	0.0789474	0.0684932	0.0675676	0.0694444	0.101449	0.108108	0.0833333	0.0833333	0.0714286	0.0869565	0.0769231	0.0793651	0.0985915	0.0897436	0.0897436	0.102564	0.1	0.105263	0.0909091	0.0684932	0.0675676	0.0649351	0.0649351	0.0684932	0.0657895	0.0779221	0.0779221	0.0853659	0.0588235	0.0571429	0.0506329	0.0833333	0.104478	0.102941	0.106667	0.109756	0.0952381	0.0833333	0.0786517	0.101124	0.0786517	0.0853659	0.0897436	0.0958904	0.0886076	0.111111	0.134146	0.120482	0.112676	0.139241	0.130952	0.0869565	0.0921053	0.0897436	0.104651	0.108434	0.1	0.0985915	0.102941	0.0967742	0.084507	0.0972222	0.105263	0.1	0.115942	0.141026	0.125	0.142857	0.142857	0.139535	0.108434	0.121951	0.0952381	0.11236	0.125	0.105263	0.117647	0.0921053	0.108108	0.0843373	0.097561	0.097561	0.0909091	0.091954	0.0941176	0.121951	0.121951	0.0963855	0.0963855	0.111111	0.0952381	0.0869565	0.0857143	0.0945946	0.0987654	0.101124	0.0810811	0.103896	0.103896	0.125	0.125	0.109589	0.101266	0.113636	0.113636	0.097561	0.0875	0.08	0.0909091	0.114943	0.105882	0.1	0.115385	0.115385	0.1	0.111111	0.144578	0.13253	0.118012	0.155405	0.123967	0.121951	0.125	0.119048	0.119048	0.125	0.117117	0.117117	0.1	0.125	0.116279	0.151163	0.141176	0.113636	0.101124	0.0967742	0.126214	0.128713	0.127451	0.125	0.140187	0.132075	0.135922	0.138614	0.133333	0.13	0.103774	0.114583	0.11236	0.129032	0.126214	0.142857	0.16	0.135922	0.134615	0.139785	0.141304	0.131868	0.107527	0.0987654	0.0853659	0.0864198	0.111111	0.125	0.125	0.121951	0.113636	0.113924	0.104651	0.102273	0.0987654	0.1	0.1	0.115385	0.151899	0.151899	0.1375	0.1375	0.148148	0.148148	0.265823	0.295775	0.25	0.25974	0.26087	0.162162	0.180723	0.175824	0.132653	0.134021	0.150538	0.148936	0.11	0.11	0.146341	0.138298	0.141304	0.147727	0.151163	0.156627	0.158537	0.146341	0.115385	0.108108	0.109589	0.109589	0.103896	0.102564	0.0945946	0.108108	0.108108	0.103896	0.108108	0.1125	0.113636	0.0930233	0.103093	0.114583	0.111111	0.130435	0.111111	0.11828	0.148148	0.125	0.138889	0.128571	0.140845	0.15942	0.132353	0.166667	0.15493	0.144737	0.133333	0.102564	0.1	0.101124	0.142857	0.115789	0.111111	0.117021	0.147727	0.197531	0.177215	0.181818	0.181818	0.2	0.173333	0.162162	0.171429	0.183099	0.166667	0.15493	0.178082	0.162162	0.186667	0.194444	0.142857	0.142857	0.15	0.146667	0.16	0.16	0.139241	0.126582	0.15	0.139535	0.142857	0.130952	0.142857	0.152941	0.164557	0.135802	0.15	0.164557	0.155844	0.140845	0.13	0.127451	0.125	0.142857	0.125	0.121622	0.106667	0.120482	0.125	0.109589	0.157143	0.157143	0.146667	0.168831	0.166667	0.169014	0.142857	0.136364	0.162791	0.17284	0.174419	0.162791	0.164557	0.1625	0.1625	0.154639	0.204545	0.1875	0.1875	0.155556	0.144444	0.1875	0.17284	0.175439	0.166667	0.169811	0.184783	0.181818	0.182927	0.151899	0.146341	0.11828	0.156522	0.149425	0.16092	0.225806	0.188235	0.175	0.175	0.170455	0.21519	0.204301	0.195652	0.195652	0.177083	0.184783	0.180723	0.144444	0.152174	0.16129	0.147368	0.125	0.112245	0.148936	0.157303	0.16092	0.171717	0.186047	0.170732	0.197183	0.17757	0.193878	0.19	0.17284	0.16	0.146341	0.147727	0.141304	0.139785	0.159574	0.145833	0.113402	0.115789	0.153061	0.120879	0.126316	0.136364	0.142857	0.155844	0.181818	0.173333	0.146667	0.113924	0.12987	0.155844	0.173333	0.158537	0.172414	0.186047	0.181818	0.181818	0.159091	0.151163	0.151163	0.11828	0.11828	0.16092	0.12766	0.12766	0.126214	0.15	0.158416	0.148515	0.125	0.125	0.132075	0.137615	0.141304	0.147368	0.138298	0.138298	0.123711	0.123711	0.11215	0.130841	0.12963	0.180723	0.1875	0.175	0.177215	0.184211	0.157407	0.147059	0.147059	0.15534	0.129032	0.133333	0.131868	0.134021	0.148936	0.163043	0.186813	0.170455	0.185185	0.126437	0.123596	0.134831	0.134831	0.128205	0.116279	0.11236	0.102564	0.108696	0.108696	0.117021	0.113402	0.0909091	0.11	0.0823529	0.0843373	0.105882	0.137931	0.134021	0.118812	0.119048	0.113924	0.115385	0.121951	0.131579	0.126582	0.115385	0.150685	0.161765	0.138462	0.132353	0.128571	0.121622	0.1125	0.12	0.153846	0.160494	0.156627	0.126437	0.123596	0.126316	0.121212	0.114583	0.112245	0.121212	0.121212	0.121212	0.123711	0.123711	0.123711	0.126437	0.129412	0.144444	0.222222	0.242105	0.233766	0.189873	0.30137	0.184466	0.175258	0.161616	0.202128	0.229885	0.234043	0.215686	0.180952	0.175926	0.23301	0.224299	0.222222	0.20339	0.137931	0.148148	0.2	0.209877	0.225	0.164557	0.138298	0.159574	0.16129	0.150538	0.150538	0.155556	0.152174	0.153846	0.141304	0.170455	0.168539	0.173469	0.180851	0.170213	0.154639	0.16129	0.180851	0.159574	0.157895	0.163043	0.173469	0.15625	0.159574	0.164948	0.166667	0.159574	0.15625	0.166667	0.170213	0.175258	0.168421	0.170213	0.189474	0.185567	0.16129	0.164835	0.115789	0.126316	0.151515	0.151515	0.132653	0.134021	0.123711	0.122449	0.145833	0.122449	0.112245	0.115789	0.126316	0.126316	0.118812	0.148148	0.15	0.1375	0.1625	0.160494	0.17284	0.185185	0.17284	0.175	0.178571	0.193182	0.25	0.144578	0.126316	0.152174	0.164835	0.168317	0.183333	0.149533	0.163462	0.151515	0.146067	0.159574	0.170213	0.168421	0.159574	0.125	0.139535	0.164706	0.183673	0.184466	0.193182	0.159091	0.131313	0.14	0.164948	0.172043	0.168421	0.164948	0.183673	0.15	0.138614	0.12	0.126214	0.126214	0.126214	0.123711	0.125	0.125	0.168675	0.132653	0.166667	0.164948	0.178947	0.136842	0.142857	0.142857	0.152174	0.159091	0.172414	0.170213	0.144231	0.168421	0.12963	0.111111	0.115789	0.138298	0.136842	0.146067	0.142857	0.186667	0.1375	0.12987	0.117647	0.118421	0.133333	0.118421	0.118421	0.12	0.107143	0.127907	0.139535	0.119048	0.116505	0.127907	0.125	0.139241	0.144578	0.152941	0.141176	0.127907	0.129412	0.158537	0.158537	0.166667	0.13253	0.126437	0.122222	0.151163	0.144444	0.168539	0.172043	0.172414	0.178571	0.176471	0.178571	0.190476	0.186047	0.179775	0.170455	0.150538	0.178947	0.150538	0.145833	0.162791	0.152941	0.139535	0.142857	0.136364	0.134831	0.146067	0.147727	0.152941	0.144444	0.152941	0.142857	0.130952	0.125	0.136364	0.136842	0.141304	0.153846	0.129032	0.14433	0.134831	0.147727	0.159574	0.164835	0.159091	0.136364	0.16092	0.16092	0.147727	0.134831	0.134831	0.136364	0.130435	0.130435	0.133333	0.147727	0.142857	0.138298	0.163043	0.141304	0.144231	0.119565	0.136752	0.134831	0.16092	0.16092	0.153846	0.149425	0.144578	0.137931	0.130435	0.16092	0.176471	0.122222	0.135802	0.129412	0.1	0.111111	0.123596	0.11236	0.106383	0.120879	0.127907	0.114943	0.117647	0.126437	0.126437	0.133333	0.136364	0.125	0.125	0.127907	0.127907	0.113636	0.125	0.127907	0.129412	0.129412	0.130952	0.125	0.157303	0.15	0.126437	0.123596	0.129032	0.129032	0.104167	0.114583	0.102273	0.107143	0.102273	0.0947368	0.112245	0.114583	0.119565	0.105263	0.134021	0.122449	0.139785	0.152174	0.152174	0.139785	0.123596	0.113636	0.152174	0.139785	0.123711	0.129032	0.141304	0.115789	0.11828	0.129032	0.11236	0.117647	0.142857	0.117647	0.11236	0.11236	0.129412	0.129412	0.120879	0.10989	0.129412	0.127907	0.116279	0.0967742	0.133333	0.154762	0.152941	0.119048	0.166667	0.133333	0.129032	0.145833	0.145833	0.134021	0.147368	0.1375	0.135802	0.1	0.125	0.1	0.108911	0.141026	0.125	0.126582	0.1	0.126316	0.122222	0.108911	0.108911	0.0909091	0.0918367	0.10989	0.0989011	0.11828	0.130435	0.115385	0.08	0.09	0.0879121	0.0860215	0.0898876	0.09375	0.0967742	0.104167	0.105263	0.106383	0.125	0.127907	0.113636	0.127907	0.123596	0.119565	0.117021	0.119565	0.0967742	0.0978261	0.1	0.102273	0.123596	0.120879	0.133333	0.151515	0.125	0.127451	0.12	0.106195	0.176471	0.158333	0.153846	0.152542	0.189189	0.205357	0.176471	0.152542	0.172131	0.153226	0.148438	0.155039	0.211864	0.205128	0.214286	0.238938	0.25	0.225225	0.216981	0.242991	0.242991	0.216981	0.247423	0.265306	0.28125	0.219048	0.238095	0.252427	0.237113	0.2	0.189474	0.191489	0.134831	0.12766	0.121212	0.122449	0.163043	0.147727	0.166667	0.153846	0.164835	0.162791	0.174419	0.15625	0.153061	0.150538	0.138298	0.131868	0.148936	0.105263	0.135417	0.122449	0.105263	0.105263	0.10989	0.11828	0.117021	0.117021	0.112245	0.134021	0.115385	0.135417	0.113402	0.122222	0.146067	0.126437	0.134831	0.125	0.130435	0.115789	0.10989	0.111111	0.108696	0.108696	0.10989	0.111111	0.125	0.130952	0.116279	0.116279	0.117647	0.120482	0.113636	0.107527	0.133333	0.146067	0.113636	0.11236	0.10989	0.114943	0.117647	0.13253	0.113636	0.117021	0.117021	0.120879	0.120879	0.11828	0.12766	0.11828	0.131313	0.114583	0.111111	0.107527	0.106383	0.117021	0.105263	0.115789	0.102041	0.102041	0.104167	0.105263	0.120879	0.115789	0.11236	0.102273	0.127907	0.1375	0.136364	0.150538	0.156627	0.156627	0.152941	0.162791	0.152941	0.135417	0.136842	0.131868	0.137931	0.151163	0.154762	0.121951	0.134146	0.125	0.12	0.114943	0.0989011	0.107143	0.118812	0.11	0.0989011	0.127907	0.139241	0.1375	0.147368	0.180851	0.173913	0.168539	0.142857	0.164706	0.136364	0.211765	0.175	0.135802	0.130952	0.111111	0.1125	0.1125	0.158537	0.146341	0.144578	0.129032	0.139535	0.12	0.115385	0.115385	0.123457	0.120482	0.149425	0.144737	0.131579	0.121951	0.111111	0.147727	0.232877	0.209877	0.222222	0.204545	0.171053	0.171053	0.171053	0.0952381	0.134831	0.14433	0.12381	0.145833	0.144444	0.114583	0.119565	0.130435	0.134831	0.136364	0.146341	0.146341	0.146341	0.146341	0.146341	0.146341	0.146341	0.162162	0.155844	0.15	0.189873	0.170455	0.156863	0.176471	0.196262	0.18	0.169643	0.173077	0.174757	0.189474	0.19802	0.182692	0.181818	0.166667	0.169643	0.175439	0.178571	0.178571	0.182692	0.182692	0.188119	0.2	0.21	0.192308	0.182692	0.148148	0.171717	0.151515	0.165138	0.176471	0.174757	0.176471	0.18	0.178218	0.178218	0.18	0.193548	0.193548	0.191489	0.183673	0.183673	0.18	0.168224	0.168224	0.171429	0.173077	0.184466	0.178571	0.172727	0.174312	0.185185	0.175926	0.160714	0.166667	0.168224	0.168224	0.171429	0.173077	0.168224	0.184466	0.180952	0.180952	0.188119	0.174757	0.174757	0.168224	0.17757	0.179245	0.173077	0.183673	0.171429	0.173077	0.174757	0.179245	0.165138	0.165138	0.180952	0.165138	0.165138	0.163636	0.180952	0.169811	0.18	0.164948	0.193878	0.197917	0.20202	0.196262	0.176471	0.186667	0.186667	0.186667	0.186667	0.1875	0.1875	0.1875	0.1875	0.1875	0.194805	0.194805	0.211268	0.211268	0.189873	0.189873	0.2	0.191176	0.194444	0.203125	0.225806	0.203125	0.188406	0.183099	0.202899	0.211268	0.212121	0.179104	0.169231	0.138889	0.173913	0.19403	0.190476	0.169014	0.141026	0.164384	0.180556	0.155844	0.169014	0.169014	0.176471	0.264706	0.246154	0.25	0.268657	0.308824	0.396825	0.253521	0.322581	0.298246	0.266667	0.372881	0.246377	0.265625	0.290323	0.257576	0.190476	0.206349	0.193548	0.181818	0.145161	0.140625	0.177419	0.1875	0.176471	0.155844	0.157143	0.179104	0.171875	0.1875	0.208955	0.174603	0.181818	0.1875	0.174603	0.164179	0.169014	0.169014	0.169014	0.161765	0.166667	0.166667	0.152778	0.15493	0.15493	0.15493	0.157895	0.157895	0.157895	0.157895	0.157895	0.153846	0.153846	0.153846	0.153846	0.148148	0.148148	0.151899	0.155844	0.169014	0.166667	0.164384	0.16	0.153846	0.154762	0.139785	0.152174	0.232877	0.179487	0.226667	0.16129	0.173913	0.171717	0.17	0.173077	0.163462	0.137931	0.141593	0.147826	0.155172	0.136364	0.144231	0.135922	0.12844	0.12844	0.14	0.14	0.148936	0.175824	0.156863	0.156863	0.158416	0.16	0.161616	0.153061	0.154639	0.153846	0.162791	0.163043	0.16129	0.16129	0.163043	0.138298	0.146667	0.189873	0.1875	0.172414	0.174419	0.164706	0.170732	0.179487	0.184211	0.191781	0.202703	0.202532	0.202532	0.197674	0.195402	0.197802	0.190476	0.170732	0.159091	0.153846	0.164706	0.17284	0.175	0.175	0.162791	0.147727	0.174419	0.162791	0.162791	0.146067	0.146067	0.147727	0.147727	0.164706	0.164706	0.16092	0.16092	0.154762	0.154762	0.160494	0.158537	0.175676	0.185714	0.188406	0.188406	0.180556	0.178082	0.170455	0.14433	0.145833	0.148936	0.142857	0.141414	0.148936	0.155556	0.155556	0.183908	0.177778	0.17	0.15534	0.176471	0.195652	0.16129	0.108108	0.121212	0.168317	0.166667	0.145455	0.165138	0.14433	0.177778	0.172043	0.183908	0.216216	0.168675	0.180723	0.177778	0.153846	0.157407	0.133929	0.138889	0.140187	0.144231	0.135135	0.126126	0.121495	0.11215	0.116505	0.117647	0.117647	0.13	0.127451	0.126214	0.13	0.115385	0.126214	0.116505	0.128713	0.122449	0.131313	0.141304	0.138298	0.127451	0.134021	0.135417	0.126316	0.130435	0.125	0.121212	0.121212	0.12	0.121212	0.121212	0.122449	0.125	0.125	0.122449	0.121212	0.142857	0.125	0.122449	0.12	0.121212	0.13	0.12	0.116505	0.111111	0.110092	0.111111	0.11215	0.111111	0.115385	0.116505	0.113208	0.116505	0.122449	0.118812	0.127451	0.128713	0.12	0.118812	0.115385	0.116505	0.126316	0.125	0.184783	0.166667	0.146552	0.145455	0.150943	0.157895	0.168317	0.191919	0.22	0.214286	0.181818	0.175258	0.145631	0.151515	0.151515	0.151515	0.151515	0.158416	0.158416	0.18	0.212121	0.184466	0.19	0.19	0.181818	0.178218	0.169643	0.169643	0.174757	0.151515	0.148515	0.148515	0.15534	0.156863	0.15534	0.149533	0.179245	0.186275	0.188119	0.188119	0.186275	0.182692	0.182692	0.152381	0.137255	0.135922	0.128713	0.166667	0.168317	0.134615	0.132075	0.163462	0.145833	0.134021	0.138614	0.171717	0.191919	0.191919	0.193878	0.16	0.158416	0.154639	0.154639	0.15625	0.15625	0.164948	0.164948	0.163265	0.163265	0.173077	0.148148	0.145631	0.142857	0.141509	0.13	0.175258	0.141509	0.140187	0.148148	0.168142	0.178218	0.165138	0.168224	0.186275	0.186275	0.153846	0.150538	0.168539	0.191011	0.197802	0.175824	0.186275	0.141509	0.141414	0.132075	0.133929	0.122807	0.135922	0.141414	0.168539	0.155556	0.155556	0.170455	0.166667	0.152174	0.152174	0.152174	0.144444	0.141304	0.141304	0.146067	0.144444	0.163043	0.163043	0.153846	0.170213	0.172043	0.202128	0.202128	0.208791	0.166667	0.166667	0.175824	0.157895	0.164835	0.164835	0.16129	0.16129	0.152174	0.14433	0.180851	0.178947	0.178947	0.180851	0.178947	0.180851	0.170213	0.16129	0.202247	0.172414	0.168539	0.142857	0.179775	0.163265	0.147368	0.14433	0.141304	0.126316	0.12766	0.129032	0.136364	0.148936	0.154639	0.142857	0.142857	0.141414	0.15625	0.166667	0.177083	0.154639	0.14433	0.13	0.165049	0.161905	0.161905	0.152381	0.15534	0.165049	0.176471	0.165049	0.166667	0.14	0.153061	0.153061	0.156863	0.138614	0.151515	0.15625	0.153061	0.158416	0.182692	0.188679	0.163636	0.17757	0.155963	0.153846	0.192661	0.192661	0.186916	0.134021	0.148936	0.158416	0.133333	0.161905	0.285714	0.268817	0.295455	0.179775	0.179775	0.155556	0.152174	0.152174	0.139535	0.152941	0.170732	0.166667	0.17284	0.180723	0.180723	0.17284	0.17284	0.178571	0.180723	0.164706	0.16092	0.154762	0.17284	0.2	0.202532	0.164706	0.154639	0.168421	0.246575	0.211111	0.186813	0.211111	0.170455	0.2	0.192308	0.188889	0.192771	0.189873	0.261364	0.247191	0.301205	0.285714	0.301205	0.317073	0.282353	0.309524	0.25	0.27381	0.27907	0.294118	0.267442	0.294118	0.258824	0.27381	0.35	0.353659	0.353659	0.341463	0.341463	0.3625	0.3625	0.3625	0.375	0.375	0.384615	0.204819	0.204819	0.214286	0.214286	0.193182	0.174419	0.170732	0.170732	0.170732	0.170732	0.170732	0.170732	0.164706	0.164706	0.164706	0.164706	0.164706	0.154762	0.160494	0.175	0.17284	0.17284	0.17284	0.17284	0.17284	0.174419	0.162791	0.160494	0.144578	0.141176	0.147727	0.151899	0.179487	0.197531	0.195122	0.195122	0.1875	0.185185	0.189873	0.2	0.2	0.202532	0.202532	0.177215	0.177215	0.179487	0.179487	0.179487	0.179487	0.164557	0.175	0.175	0.175	0.175	0.175	0.175	0.164557	0.164706	0.159091	0.152941	0.149425	0.177083	0.168831	0.168831	0.197368	0.197368	0.222222	0.222222	0.228571	0.225352	0.222222	0.225352	0.219178	0.232877	0.232877	0.232877	0.236111	0.232877	0.239437	0.217391	0.205128	0.220779	0.223684	0.207792	0.205128	0.207792	0.263158	0.273973	0.328767	0.291667	0.4	0.461538	0.378788	0.358209	0.382353	0.297297	0.204819	0.155556	0.139535	0.158537	0.182927	0.185185	0.170732	0.152941	0.159091	0.157407	0.159574	0.145833	0.141414	0.141414	0.130435	0.120879	0.122222	0.126437	0.13253	0.134146	0.156627	0.146341	0.152941	0.154762	0.154762	0.158537	0.147727	0.147727	0.141304	0.139785	0.142857	0.159574	0.209877	0.195122	0.190476	0.150943	0.141509	0.145833	0.164835	0.163043	0.136364	0.138298	0.145833	0.138298	0.138298	0.146067	0.162791	0.153846	0.153846	0.164835	0.15	0.163265	0.145631	0.166667	0.161616	0.153846	0.13913	0.142857	0.127451	0.142857	0.15	0.139785	0.134021	0.12381	0.164948	0.141304	0.11215	0.135417	0.14433	0.138614	0.137255	0.177083	0.172043	0.168421	0.121212	0.135922	0.133333	0.13	0.139785	0.139785	0.139785	0.131313	0.131313	0.131313	0.128713	0.136842	0.138298	0.152174	0.148936	0.196078	0.208791	0.141304	0.155556	0.204545	0.206897	0.177778	0.202247	0.195652	0.175258	0.184783	0.197802	0.182796	0.182796	0.214286	0.202381	0.190476	0.16092	0.174757	0.166667	0.205882	0.160377	0.176991	0.166667	0.183486	0.154545	0.154545	0.151786	0.156863	0.149533	0.171429	0.153846	0.153846	0.173077	0.180952	0.151786	0.151786	0.178571	0.185185	0.166667	0.171171	0.166667	0.171717	0.16	0.154639	0.15	0.168317	0.168317	0.150442	0.182796	0.179775	0.179775	0.168421	0.173913	0.172043	0.188889	0.177083	0.181818	0.191011	0.191011	0.188889	0.188889	0.188889	0.177778	0.177778	0.186813	0.186813	0.186813	0.186813	0.177778	0.177778	0.168421	0.168421	0.175258	0.181818	0.152381	0.156863	0.154639	0.157895	0.168539	0.16129	0.153061	0.15534	0.148148	0.148148	0.162162	0.160714	0.160714	0.160714	0.165217	0.171429	0.196078	0.171429	0.176471	0.168317	0.17	0.173469	0.175258	0.175258	0.175258	0.177083	0.184783	0.175258	0.166667	0.178947	0.166667	0.15625	0.171429	0.163636	0.192308	0.166667	0.15534	0.165049	0.145455	0.144144	0.136	0.137097	0.157407	0.155963	0.176471	0.163462	0.141593	0.164062	0.157895	0.206186	0.15625	0.344086	0.351648	0.287234	0.284211	0.292135	0.364706	0.388235	0.333333	0.352273	0.333333	0.317647	0.310345	0.272727	0.243902	0.253012	0.206186	0.231579	0.247191	0.25	0.241758	0.215686	0.222222	0.228571	0.226415	0.231481	0.235849	0.238095	0.237624	0.237624	0.247423	0.244898	0.230769	0.224299	0.238095	0.247706	0.245455	0.226087	0.224138	0.227273	0.218182	0.204918	0.2	0.208333	0.213675	0.212389	0.218182	0.206897	0.19469	0.213592	0.235294	0.215054	0.223404	0.205607	0.183486	0.191304	0.186992	0.198347	0.2	0.198347	0.20354	0.208	0.209677	0.2	0.192308	0.212598	0.204545	0.19697	0.192593	0.19685	0.198413	0.188976	0.181818	0.2	0.19403	0.225806	0.224	0.21374	0.207692	0.209302	0.209302	0.216	0.180451	0.179104	0.188976	0.193548	0.198347	0.192	0.198413	0.195312	0.211382	0.216667	0.225	0.234783	0.221239	0.211864	0.245614	0.230088	0.232759	0.222222	0.232143	0.216216	0.222222	0.220183	0.214286	0.235294	0.23	0.227723	0.213592	0.215686	0.223301	0.201754	0.207207	0.220183	0.20354	0.219298	0.210084	0.220339	0.217391	0.232759	0.2	0.208696	0.220339	0.213115	0.206349	0.2	0.2	0.198473	0.195489	0.2	0.2	0.198529	0.191176	0.19403	0.204545	0.204545	0.204724	0.215385	0.206349	0.209302	0.21374	0.2	0.19708	0.198529	0.191489	0.194245	0.2	0.201439	0.2	0.183824	0.19697	0.19685	0.195312	0.184397	0.183673	0.175325	0.176871	0.174497	0.174497	0.150289	0.173913	0.161491	0.165605	0.18	0.180556	0.181818	0.180556	0.179856	0.192593	0.185714	0.19403	0.184615	0.183206	0.183824	0.177632	0.175325	0.193333	0.195946	0.193548	0.19863	0.18543	0.183007	0.184713	0.178344	0.183544	0.179012	0.173653	0.172619	0.159091	0.16	0.162791	0.16185	0.16	0.16092	0.16568	0.169697	0.164634	0.17284	0.168675	0.166667	0.155556	0.156425	0.157609	0.0481928	0.0632911	0.0632911	0.0588235	0.0588235	0.0705882	0.0588235	0.0588235	0.0609756	0.0714286	0.0588235	0.0588235	0.0588235	0.0588235	0.0609756	0.0657895	0.0657895	0.0649351	0.0649351	0.0649351	0.0649351	0.0649351	0.0649351	0.0649351	0.0649351	0.0649351	0.0649351	0.0649351	0.0649351	0.0649351	0.0649351	0.0641026
COCONUT	O=C(OC(=O)C1(O)CC(O)C(O)C(OC(=O)C=CC=2C=CC=C(O)C2O)C1)C=CC3=CC=C(O)C(O)=C3	0.0315789	0.0315789	0.032967	0.032967	0.032967	0.0326087	0.0326087	0.0326087	0.03125	0.03125	0.0315789	0.0315789	0.0326087	0.0326087	0.0421053	0.0421053	0.043956	0.0444444	0.0425532	0.0425532	0.0421053	0.0412371	0.0425532	0.0425532	0.0408163	0.0408163	0.0319149	0.0306122	0.0306122	0.0306122	0.030303	0.030303	0.029703	0.029703	0.029703	0.030303	0.0294118	0.0294118	0.0294118	0.0294118	0.03	0.03	0.03125	0.03125	0.03125	0.029703	0.029703	0.029703	0.029703	0.0309278	0.0309278	0.03	0.0306122	0.029703	0.0326087	0.0306122	0.0309278	0.0430108	0.0430108	0.0430108	0.0430108	0.0430108	0.0434783	0.043956	0.043956	0.0449438	0.043956	0.0444444	0.045977	0.045977	0.0561798	0.0555556	0.0515464	0.0430108	0.0434783	0.0444444	0.0454545	0.0454545	0.0454545	0.0454545	0.0449438	0.0340909	0.0337079	0.0430108	0.0319149	0.0425532	0.043956	0.043956	0.029703	0.029703	0.03125	0.0322581	0.0315789	0.0315789	0.0315789	0.0315789	0.0306122	0.0306122	0.0326087	0.0326087	0.0326087	0.0326087	0.0412371	0.0412371	0.04	0.0412371	0.0408163	0.040404	0.0416667	0.0490196	0.0421053	0.040404	0.0421053	0.040404	0.0408163	0.03125	0.043956	0.0454545	0.0340909	0.0340909	0.0444444	0.0444444	0.0449438	0.0454545	0.0454545	0.0333333	0.0333333	0.0333333	0.0333333	0.0333333	0.0752688	0.0752688	0.0752688	0.0729167	0.0888889	0.0888889	0.0909091	0.0860215	0.0752688	0.0752688	0.0869565	0.0813953	0.0918367	0.133929	0.133929	0.142857	0.145833	0.141414	0.139785	0.107438	0.107438	0.107438	0.0818182	0.09	0.0930233	0.102362	0.114504	0.0813008	0.079646	0.0916667	0.0932203	0.08	0.0887097	0.0970149	0.104478	0.113636	0.134454	0.125984	0.125	0.131783	0.137097	0.149606	0.13913	0.116667	0.107438	0.110294	0.119403	0.139344	0.123077	0.121212	0.0779221	0.0789474	0.0794702	0.111111	0.152542	0.151261	0.168224	0.168142	0.155172	0.16	0.17	0.144231	0.15625	0.144144	0.130435	0.13913	0.125	0.1	0.0983607	0.104839	0.120968	0.120968	0.12069	0.1	0.100775	0.112903	0.117647	0.119048	0.10219	0.104839	0.0977444	0.112903	0.112	0.11194	0.137681	0.116788	0.12782	0.126866	0.119403	0.119403	0.132353	0.123188	0.0955882	0.100719	0.100719	0.107914	0.109489	0.116788	0.116788	0.125	0.125	0.124088	0.123188	0.122302	0.122302	0.122302	0.122302	0.122302	0.112782	0.104478	0.112782	0.125	0.125	0.125	0.125	0.1	0.12782	0.12782	0.10687	0.112782	0.115942	0.115942	0.138686	0.136364	0.109375	0.109375	0.109375	0.109375	0.109375	0.109375	0.125984	0.125984	0.123077	0.130769	0.130769	0.133333	0.136364	0.137405	0.130769	0.130769	0.0780142	0.0839161	0.0791367	0.0625	0.0689655	0.0666667	0.0902778	0.0903226	0.0844156	0.0821918	0.0738255	0.0821918	0.0897436	0.0792683	0.0794702	0.0897436	0.0903614	0.0838323	0.0754717	0.0827586	0.0833333	0.0855263	0.0769231	0.0791367	0.0785714	0.0882353	0.083871	0.081761	0.08125	0.089172	0.0875	0.0875	0.0855263	0.0827586	0.0844156	0.0858896	0.0927152	0.0759494	0.0878378	0.0794702	0.0849673	0.08125	0.0903226	0.0872483	0.0748299	0.0748299	0.0733333	0.0763889	0.0833333	0.0915033	0.100671	0.0909091	0.0853659	0.0967742	0.0915493	0.0878378	0.0816327	0.108696	0.118056	0.0855263	0.0866667	0.0878378	0.0860927	0.0866667	0.0992908	0.0928571	0.0816327	0.0791367	0.0902256	0.0779221	0.0774194	0.068323	0.0730337	0.08125	0.08125	0.109489	0.104167	0.0774194	0.08125	0.0869565	0.0875	0.0974026	0.10596	0.101911	0.0844156	0.0805369	0.0805369	0.0789474	0.0821918	0.0828025	0.0844156	0.083871	0.0844156	0.0855263	0.0833333	0.0754717	0.0797546	0.0736196	0.0740741	0.08125	0.0670732	0.089172	0.089172	0.08125	0.0822785	0.0807453	0.083871	0.0844156	0.0764331	0.0754717	0.0833333	0.0875	0.089172	0.0869565	0.0869565	0.0641026	0.0628931	0.0909091	0.0689655	0.0574713	0.0818713	0.0880503	0.068323	0.0797546	0.0797101	0.0763359	0.0769231	0.0583942	0.0583942	0.0451128	0.0431655	0.0434783	0.0555556	0.0598291	0.0555556	0.0530973	0.0608696	0.0603448	0.0636364	0.0636364	0.0701754	0.0747664	0.0522388	0.0719424	0.0719424	0.0699301	0.0431655	0.0431655	0.0526316	0.0526316	0.0526316	0.0530303	0.05	0.05	0.0518519	0.0518519	0.0518519	0.0503597	0.0454545	0.0451128	0.0451128	0.0547945	0.047619	0.0472973	0.0544218	0.0521739	0.0462963	0.0462963	0.045045	0.0442478	0.0434783	0.0526316	0.0495868	0.042735	0.0517241	0.0504202	0.0438596	0.0420168	0.0409836	0.0403226	0.048	0.048	0.046875	0.0461538	0.042735	0.0540541	0.0336134	0.0336134	0.0336134	0.0325203	0.0325203	0.0325203	0.0683761	0.0344828	0.0344828	0.034965	0.034965	0.034188	0.034188	0.034188	0.034188	0.0267857	0.0267857	0.0267857	0.0267857	0.0267857	0.0267857	0.0258621	0.0258621	0.0392157	0.0392157	0.0392157	0.046729	0.0485437	0.0485437	0.0485437	0.0485437	0.0408163	0.0408163	0.0408163	0.0408163	0.040404	0.040404	0.0612245	0.0612245	0.0686275	0.0686275	0.0634921	0.0634921	0.0634921	0.0634921	0.0634921	0.0578512	0.0578512	0.0578512	0.0578512	0.0578512	0.0594059	0.06	0.0679612	0.0789474	0.0625	0.0566038	0.0555556	0.0614035	0.0630631	0.0689655	0.0496454	0.0496454	0.0826446	0.0819672	0.072	0.0725806	0.0592593	0.0642857	0.0676692	0.0601504	0.0625	0.0583942	0.0571429	0.0735294	0.0735294	0.0681818	0.0708661	0.0729167	0.0860215	0.0795455	0.0769231	0.0818182	0.09	0.09	0.09	0.09	0.09	0.09	0.0882353	0.0961538	0.0803571	0.0892857	0.0892857	0.0865385	0.0833333	0.0857143	0.0857143	0.0882353	0.0877193	0.0862069	0.0810811	0.0810811	0.0803571	0.0803571	0.0900901	0.0900901	0.0900901	0.0873786	0.0841121	0.0841121	0.0865385	0.0865385	0.0769231	0.0784314	0.0761905	0.0761905	0.0776699	0.0754717	0.0754717	0.07	0.0566038	0.0721649	0.0795455	0.0795455	0.0769231	0.0784314	0.0784314	0.0784314	0.0784314	0.0784314	0.0784314	0.0808081	0.0808081	0.0776699	0.0769231	0.0769231	0.0849057	0.0810811	0.0810811	0.0810811	0.102041	0.102041	0.11	0.0729167	0.0729167	0.0638298	0.0666667	0.0666667	0.0652174	0.0652174	0.0571429	0.0612245	0.0625	0.0816327	0.0816327	0.0851064	0.0808081	0.0808081	0.0849057	0.0740741	0.0869565	0.0909091	0.0900901	0.105263	0.101562	0.0873016	0.0784314	0.0865385	0.126214	0.126214	0.121739	0.123894	0.0884956	0.0882353	0.0882353	0.0701754	0.0677966	0.0703125	0.0543478	0.0568182	0.0574713	0.0506329	0.0444444	0.0449438	0.038961	0.0555556	0.0561798	0.0333333	0.0348837	0.0337079	0.0340909	0.0309278	0.0309278	0.0309278	0.05	0.0505051	0.0526316	0.0594059	0.0594059	0.0560748	0.039604	0.05	0.05	0.05	0.05	0.043956	0.0425532	0.0373832	0.04	0.0333333	0.0744681	0.0510204	0.0520833	0.0568182	0.0568182	0.0631579	0.0631579	0.0631579	0.0618557	0.0510204	0.0568182	0.0375	0.037037	0.0344828	0.0344828	0.0344828	0.0322581	0.0322581	0.0322581	0.0319149	0.0337079	0.0337079	0.0326087	0.0326087	0.0444444	0.0526316	0.0379747	0.0571429	0.0422535	0.0422535	0.0481928	0.0487805	0.05	0.0454545	0.027027	0.047619	0.0340909	0.0263158	0.0253165	0.0253165	0.0465116	0.0566038	0.0430108	0.0631579	0.0506329	0.0375	0.0384615	0.0394737	0.0375	0.0724638	0.0533333	0.0519481	0.0526316	0.0394737	0.0361446	0.0512821	0.0588235	0.0625	0.0491803	0.0484848	0.0549451	0.0779221	0.0649351	0.0617284	0.0549451	0.0555556	0.0543478	0.0561798	0.0555556	0.0795455	0.0804598	0.0375	0.0344828	0.0361446	0.037037	0.032967	0.0319149	0.0581395	0.0537634	0.0660377	0.0566038	0.0326087	0.0519481	0.0519481	0.0519481	0.0588235	0.0808081	0.104762	0.111111	0.0744681	0.0810811	0.0943396	0.105691	0.102804	0.0961538	0.0894309	0.0894309	0.0901639	0.088	0.0967742	0.131148	0.133333	0.128205	0.169355	0.12	0.12069	0.145161	0.11811	0.111111	0.128	0.0958904	0.09375	0.0821918	0.0897436	0.0963855	0.0869565	0.0909091	0.0882353	0.075	0.0769231	0.09	0.101124	0.108911	0.0833333	0.0648148	0.113924	0.0930233	0.0813953	0.0952381	0.0705882	0.0813953	0.097561	0.108434	0.0759494	0.108108	0.103896	0.0930233	0.0963855	0.126582	0.119048	0.103448	0.12766	0.12766	0.0973451	0.09	0.0967742	0.1	0.0925926	0.103093	0.11	0.151515	0.08	0.0769231	0.0886076	0.0985915	0.08	0.0555556	0.0705882	0.105769	0.0693069	0.103896	0.0769231	0.0769231	0.047619	0.0449438	0.045977	0.060241	0.0470588	0.0465116	0.0449438	0.0465116	0.0454545	0.0465116	0.0487805	0.0449438	0.0465116	0.0481928	0.047619	0.056338	0.0512821	0.0533333	0.0581395	0.0804598	0.0897436	0.116883	0.0849057	0.0898876	0.0833333	0.0714286	0.0827068	0.0833333	0.0747664	0.0769231	0.135417	0.101852	0.0934579	0.0648148	0.0714286	0.0762712	0.0813008	0.08	0.0854701	0.0806452	0.115385	0.0900901	0.0512821	0.0854701	0.0604027	0.057971	0.0699301	0.0793651	0.08	0.057377	0.0896552	0.0833333	0.0714286	0.0675676	0.0671141	0.0694444	0.0666667	0.0728477	0.0758621	0.0680272	0.0608108	0.0764706	0.0629921	0.0888889	0.0827586	0.080292	0.0944882	0.0909091	0.0992366	0.0719424	0.0882353	0.0916031	0.0846154	0.0814815	0.0820896	0.0833333	0.0970149	0.0921986	0.0902778	0.0851064	0.0795455	0.0714286	0.0804598	0.08	0.0879121	0.0879121	0.0879121	0.0808081	0.0833333	0.0733945	0.06	0.06	0.0666667	0.114583	0.0961538	0.0869565	0.0842105	0.0860215	0.1	0.0869565	0.0944882	0.0952381	0.104839	0.105691	0.101562	0.117188	0.116279	0.0816327	0.088	0.0792683	0.0714286	0.0727273	0.0654762	0.0614525	0.0613497	0.06875	0.0670732	0.0718563	0.0736196	0.0753425	0.0748299	0.0753425	0.0833333	0.0606061	0.0595238	0.0601504	0.0764331	0.0736196	0.0674847	0.0722892	0.0701754	0.0736196	0.0727273	0.0710059	0.0662651	0.0647059	0.0650888	0.0722892	0.0714286	0.0759494	0.0754717	0.0679012	0.0679012	0.0828025	0.0844156	0.115385	0.111111	0.104762	0.105769	0.111111	0.11236	0.0958904	0.104651	0.0886076	0.0886076	0.102273	0.106383	0.0941176	0.0888889	0.10989	0.106383	0.0795455	0.0769231	0.0879121	0.0752688	0.0736842	0.0744681	0.0652174	0.0689655	0.1	0.1	0.0947368	0.0864198	0.0853659	0.0759494	0.0759494	0.0921053	0.0853659	0.0786517	0.0759494	0.1125	0.151163	0.11828	0.11828	0.142857	0.142857	0.136364	0.137931	0.137931	0.16	0.16	0.162162	0.175676	0.178082	0.171053	0.168831	0.1625	0.16	0.155844	0.151899	0.1625	0.166667	0.162791	0.149425	0.158537	0.170732	0.185714	0.19403	0.21875	0.216216	0.185714	0.162162	0.175676	0.191176	0.19697	0.212121	0.230769	0.202899	0.180556	0.178082	0.176471	0.184615	0.1875	0.181818	0.176471	0.176471	0.16	0.148148	0.120482	0.142857	0.15942	0.149254	0.134328	0.138462	0.142857	0.132353	0.106061	0.140845	0.148649	0.133333	0.139241	0.15	0.116279	0.130952	0.148649	0.141176	0.144578	0.139241	0.177215	0.175	0.1875	0.2125	0.288288	0.277778	0.277778	0.288288	0.299065	0.288462	0.313131	0.323529	0.336735	0.329787	0.355556	0.390244	0.585714	0.712121	1	0.688525	0.538462	0.606061	0.224299	0.217822	0.241758	0.242424	0.247525	0.271739	0.268041	0.274725	0.325	0.290698	0.271739	0.283951	0.268293	0.292683	0.292683	0.285714	0.320513	0.383562	0.27907	0.272727	0.304878	0.338235	0.338462	0.307692	0.245902	0.219178	0.279412	0.264706	0.352941	0.323077	0.292683	0.3125	0.296296	0.296296	0.3125	0.547945	0.520548	0.333333	0.153846	0.12987	0.12987	0.131579	0.133333	0.136986	0.140845	0.135135	0.131579	0.144737	0.140845	0.135802	0.13253	0.119048	0.126582	0.134146	0.130952	0.125	0.119048	0.120482	0.121951	0.142857	0.130952	0.135802	0.129412	0.139535	0.10989	0.107527	0.107527	0.113636	0.117647	0.120482	0.116279	0.169014	0.138889	0.147059	0.155844	0.146667	0.121622	0.146667	0.126761	0.161765	0.130435	0.138462	0.136364	0.136364	0.132353	0.171429	0.138889	0.173913	0.208333	0.116883	0.142857	0.134328	0.132353	0.130435	0.132353	0.133333	0.131579	0.12	0.140845	0.142857	0.12987	0.115385	0.129412	0.1125	0.144444	0.183673	0.185567	0.206522	0.149425	0.166667	0.144578	0.131313	0.193182	0.193182	0.175824	0.136842	0.130435	0.139785	0.129032	0.2	0.177778	0.103448	0.188976	0.181034	0.140351	0.159292	0.149123	0.186441	0.194175	0.217822	0.180952	0.215686	0.207921	0.201835	0.203704	0.175439	0.182609	0.163462	0.192771	0.317647	0.255556	0.345679	0.260417	0.336735	0.351064	0.366667	0.315789	0.311828	0.227723	0.171717	0.180851	0.186813	0.193182	0.204545	0.211111	0.193548	0.182796	0.197802	0.153846	0.16	0.168317	0.178218	0.195876	0.19	0.207921	0.221053	0.165217	0.141667	0.146154	0.16	0.152	0.138462	0.141732	0.145985	0.173554	0.181818	0.17094	0.181034	0.163934	0.182692	0.171429	0.158879	0.171875	0.178862	0.165414	0.160584	0.15873	0.170543	0.176	0.165289	0.161905	0.111111	0.13	0.106796	0.134021	0.122222	0.12	0.127451	0.103093	0.190476	0.101266	0.103448	0.111111	0.104651	0.111111	0.111111	0.104762	0.0816327	0.0917431	0.1	0.0967742	0.0879121	0.091954	0.107143	0.103448	0.105263	0.097561	0.097561	0.117647	0.134146	0.116279	0.111111	0.114943	0.129412	0.113636	0.129032	0.121212	0.142857	0.142857	0.130435	0.134831	0.134831	0.125	0.137931	0.130435	0.131868	0.136364	0.108434	0.102273	0.168675	0.1	0.0989011	0.101124	0.0980392	0.104762	0.102804	0.0927835	0.0970874	0.0961538	0.0961538	0.0918367	0.1	0.111111	0.103093	0.0882353	0.0873786	0.115789	0.11236	0.097561	0.113924	0.111111	0.117647	0.122449	0.18	0.166667	0.132653	0.132653	0.144444	0.135417	0.141304	0.106383	0.108696	0.131868	0.155556	0.155556	0.145833	0.145833	0.152174	0.152174	0.11828	0.16092	0.1375	0.130435	0.166667	0.166667	0.142857	0.164706	0.151899	0.179487	0.168831	0.164557	0.166667	0.141304	0.128205	0.157895	0.148148	0.1125	0.123457	0.0941176	0.11236	0.125	0.121622	0.121951	0.148649	0.126582	0.166667	0.208791	0.177778	0.163043	0.111111	0.0824742	0.0888889	0.0963855	0.109756	0.126582	0.149425	0.106796	0.152174	0.225	0.225	0.197368	0.217949	0.206897	0.172414	0.144578	0.152941	0.168539	0.189873	0.164557	0.175676	0.189189	0.191781	0.225352	0.173333	0.188406	0.210526	0.152778	0.15942	0.148649	0.133333	0.126437	0.129412	0.136364	0.144737	0.155844	0.142857	0.1375	0.116279	0.136364	0.152941	0.150685	0.135802	0.144737	0.126582	0.123457	0.135802	0.130952	0.12381	0.104651	0.116279	0.120482	0.121951	0.114943	0.138298	0.129032	0.147727	0.154762	0.146341	0.135135	0.153846	0.180723	0.170455	0.170455	0.170455	0.158537	0.139241	0.130952	0.1375	0.121951	0.12987	0.125	0.128205	0.118421	0.131579	0.118421	0.133333	0.128205	0.126582	0.131579	0.116883	0.116883	0.119048	0.158537	0.126437	0.103896	0.118421	0.115942	0.112676	0.125	0.140845	0.140845	0.138889	0.123288	0.125	0.113924	0.101266	0.0952381	0.109756	0.123457	0.123457	0.123457	0.101266	0.118421	0.116883	0.109589	0.1125	0.113924	0.103896	0.109589	0.109589	0.1	0.12	0.12	0.164384	0.140845	0.15493	0.173913	0.205882	0.178082	0.157895	0.150685	0.152778	0.152778	0.15493	0.148649	0.164384	0.162162	0.162162	0.162162	0.16	0.15	0.161765	0.166667	0.155844	0.16	0.166667	0.17284	0.158537	0.146341	0.146667	0.146667	0.109589	0.135135	0.175676	0.173333	0.168831	0.2	0.168675	0.1	0.142857	0.131579	0.121951	0.129032	0.134831	0.151515	0.121622	0.1625	0.115789	0.113402	0.114583	0.11828	0.123596	0.158537	0.166667	0.159091	0.233333	0.1625	0.182927	0.139535	0.155844	0.171053	0.133333	0.116279	0.15493	0.144928	0.166667	0.15625	0.157143	0.140845	0.174603	0.19697	0.144928	0.166667	0.15493	0.0985915	0.104478	0.104478	0.104478	0.106061	0.104478	0.114286	0.102564	0.125	0.119048	0.123457	0.112676	0.114286	0.0987654	0.1	0.1	0.102564	0.0972222	0.115942	0.118421	0.0821918	0.0821918	0.0779221	0.0675676	0.0666667	0.0684932	0.1	0.0921053	0.0675676	0.0675676	0.0704225	0.0704225	0.0757576	0.078125	0.0972222	0.0886076	0.0886076	0.101266	0.0987654	0.103896	0.0897436	0.0675676	0.0666667	0.0641026	0.0641026	0.0675676	0.0649351	0.0632911	0.0632911	0.0843373	0.057971	0.056338	0.05	0.0821918	0.102941	0.101449	0.105263	0.108434	0.0813953	0.0823529	0.0777778	0.1	0.0777778	0.0843373	0.0886076	0.0945946	0.0875	0.11	0.13253	0.105882	0.111111	0.151899	0.142857	0.0978261	0.0909091	0.0886076	0.0909091	0.0941176	0.0853659	0.0821918	0.0857143	0.0952381	0.0833333	0.0810811	0.0897436	0.0833333	0.0985915	0.125	0.123457	0.126582	0.141176	0.137931	0.0941176	0.107143	0.0941176	0.111111	0.123596	0.104167	0.0909091	0.0909091	0.106667	0.0833333	0.0833333	0.0833333	0.0898876	0.0909091	0.0930233	0.107143	0.107143	0.0952381	0.0952381	0.109756	0.107143	0.0857143	0.084507	0.0933333	0.097561	0.1	0.08	0.102564	0.102564	0.123288	0.123288	0.108108	0.1	0.11236	0.11236	0.0963855	0.0864198	0.0789474	0.0898876	0.113636	0.104651	0.0987654	0.1	0.1	0.0869565	0.10989	0.129412	0.130952	0.110429	0.154362	0.122951	0.120968	0.123967	0.100775	0.100775	0.105691	0.106195	0.106195	0.0892857	0.123596	0.114943	0.149425	0.152941	0.11236	0.1	0.0957447	0.114286	0.105769	0.115385	0.113208	0.12844	0.12037	0.12381	0.126214	0.121495	0.117647	0.0925926	0.102041	0.111111	0.104167	0.103774	0.141414	0.147059	0.134615	0.122642	0.126316	0.12766	0.11828	0.106383	0.0843373	0.0714286	0.0722892	0.0978261	0.109756	0.123288	0.134146	0.125	0.126582	0.116279	0.113636	0.097561	0.0987654	0.0987654	0.113924	0.135802	0.135802	0.121951	0.121951	0.13253	0.13253	0.2625	0.273973	0.246753	0.25641	0.257143	0.16	0.164706	0.16129	0.131313	0.132653	0.148936	0.147368	0.108911	0.108911	0.144578	0.148936	0.152174	0.159091	0.162791	0.168675	0.170732	0.158537	0.113924	0.106667	0.108108	0.108108	0.116883	0.115385	0.108108	0.121622	0.106667	0.102564	0.106667	0.111111	0.11236	0.091954	0.0909091	0.102041	0.0978261	0.129032	0.10989	0.117021	0.160494	0.1375	0.136986	0.126761	0.138889	0.157143	0.130435	0.164384	0.152778	0.142857	0.131579	0.101266	0.0989011	0.1	0.141176	0.114583	0.11	0.115789	0.146067	0.195122	0.175	0.179487	0.179487	0.181818	0.171053	0.16	0.152778	0.164384	0.148649	0.121622	0.16	0.144737	0.168831	0.175676	0.140845	0.140845	0.148148	0.16	0.157895	0.157895	0.1375	0.125	0.148148	0.125	0.141304	0.129412	0.141176	0.164706	0.134146	0.120482	0.134146	0.148148	0.139241	0.138889	0.14	0.137255	0.123596	0.141304	0.123288	0.135135	0.12	0.119048	0.123457	0.108108	0.15493	0.15493	0.144737	0.166667	0.164384	0.166667	0.141176	0.134831	0.16092	0.170732	0.172414	0.174419	0.1625	0.160494	0.160494	0.153061	0.188889	0.170732	0.170732	0.141304	0.142857	0.185185	0.170732	0.184211	0.153061	0.168224	0.182796	0.179775	0.180723	0.15	0.144578	0.117021	0.145299	0.134831	0.146067	0.223404	0.186047	0.17284	0.17284	0.168539	0.182927	0.189474	0.180851	0.180851	0.175258	0.182796	0.164706	0.142857	0.138298	0.159574	0.157895	0.123711	0.111111	0.147368	0.168539	0.159091	0.147059	0.170455	0.168675	0.162162	0.165138	0.18	0.176471	0.156627	0.142857	0.130952	0.146067	0.139785	0.138298	0.157895	0.14433	0.112245	0.114583	0.14	0.119565	0.125	0.134831	0.141176	0.139241	0.179487	0.171053	0.144737	0.1125	0.128205	0.153846	0.155844	0.142857	0.144444	0.157303	0.153846	0.153846	0.157303	0.136364	0.136364	0.117021	0.117021	0.159091	0.126316	0.126316	0.114286	0.126214	0.12381	0.125	0.12381	0.12381	0.141509	0.116071	0.12766	0.134021	0.136842	0.136842	0.122449	0.122449	0.111111	0.119266	0.118182	0.178571	0.185185	0.158537	0.146341	0.151899	0.135135	0.134615	0.134615	0.153846	0.115789	0.107527	0.106383	0.11	0.123711	0.136842	0.159574	0.142857	0.168675	0.11236	0.10989	0.120879	0.120879	0.1125	0.102273	0.0989011	0.0875	0.107527	0.107527	0.104167	0.10101	0.0898876	0.108911	0.0813953	0.0833333	0.104651	0.123596	0.11	0.117647	0.104651	0.1125	0.113924	0.120482	0.12987	0.139241	0.113924	0.133333	0.15942	0.136364	0.147059	0.126761	0.12	0.111111	0.118421	0.152174	0.158537	0.154762	0.125	0.122222	0.125	0.12	0.113402	0.111111	0.12	0.12	0.12	0.122449	0.122449	0.122449	0.125	0.127907	0.155556	0.21978	0.239583	0.230769	0.1875	0.297297	0.171429	0.161616	0.148515	0.1875	0.213483	0.21875	0.190476	0.157407	0.153153	0.196262	0.189189	0.209091	0.181818	0.146552	0.136364	0.184783	0.192771	0.178571	0.1625	0.136842	0.145833	0.147368	0.148936	0.148936	0.141304	0.138298	0.139785	0.12766	0.168539	0.179775	0.183673	0.191489	0.180851	0.164948	0.172043	0.191489	0.170213	0.168421	0.173913	0.183673	0.166667	0.134021	0.128713	0.139785	0.134021	0.166667	0.177083	0.180851	0.185567	0.154639	0.14433	0.163265	0.195876	0.172043	0.138298	0.114583	0.125	0.15	0.15	0.131313	0.121212	0.122449	0.121212	0.14433	0.121212	0.111111	0.114583	0.125	0.125	0.117647	0.13253	0.148148	0.135802	0.160494	0.158537	0.170732	0.182927	0.170732	0.17284	0.162791	0.177778	0.213333	0.142857	0.113402	0.150538	0.163043	0.15534	0.181818	0.158879	0.173077	0.161616	0.144444	0.134021	0.15625	0.166667	0.145833	0.123596	0.137931	0.162791	0.17	0.171429	0.177778	0.157303	0.13	0.138614	0.14	0.145833	0.131313	0.163265	0.181818	0.137255	0.126214	0.107843	0.125	0.125	0.125	0.134021	0.123711	0.123711	0.166667	0.131313	0.164948	0.163265	0.164948	0.135417	0.141414	0.141304	0.150538	0.157303	0.170455	0.168421	0.142857	0.166667	0.12844	0.11	0.114583	0.136842	0.135417	0.144444	0.141176	0.184211	0.135802	0.128205	0.116279	0.116883	0.131579	0.116883	0.116883	0.118421	0.105882	0.126437	0.137931	0.117647	0.115385	0.126437	0.123457	0.1375	0.129412	0.137931	0.126437	0.113636	0.114943	0.156627	0.156627	0.151163	0.117647	0.11236	0.108696	0.136364	0.130435	0.129032	0.134021	0.170455	0.136364	0.134831	0.136364	0.16092	0.157303	0.191011	0.168539	0.136842	0.164948	0.136842	0.132653	0.134831	0.137931	0.125	0.127907	0.122222	0.120879	0.131868	0.133333	0.137931	0.130435	0.137931	0.127907	0.116279	0.111111	0.122222	0.123711	0.12766	0.152174	0.12766	0.142857	0.133333	0.133333	0.145833	0.150538	0.144444	0.134831	0.133333	0.159091	0.133333	0.120879	0.120879	0.134831	0.117021	0.117021	0.119565	0.133333	0.129032	0.125	0.136842	0.12766	0.142857	0.106383	0.107438	0.133333	0.159091	0.159091	0.152174	0.147727	0.129412	0.123596	0.117021	0.159091	0.16092	0.120879	0.120482	0.114943	0.0869565	0.0978261	0.10989	0.0989011	0.09375	0.107527	0.113636	0.101124	0.103448	0.1	0.1	0.107527	0.122222	0.111111	0.111111	0.113636	0.113636	0.11236	0.111111	0.101124	0.114943	0.114943	0.116279	0.111111	0.142857	0.134146	0.125	0.10989	0.12766	0.139785	0.103093	0.102041	0.0888889	0.0930233	0.0888889	0.0824742	0.1	0.102041	0.106383	0.104167	0.132653	0.121212	0.126316	0.138298	0.138298	0.126316	0.10989	0.11236	0.138298	0.126316	0.122449	0.12766	0.139785	0.114583	0.117021	0.115789	0.0989011	0.103448	0.127907	0.103448	0.0989011	0.0989011	0.114943	0.114943	0.107527	0.0967742	0.102273	0.101124	0.102273	0.0842105	0.119565	0.139535	0.137931	0.104651	0.125	0.119565	0.115789	0.132653	0.132653	0.132653	0.134021	0.121951	0.120482	0.0853659	0.109756	0.0869565	0.0970874	0.125	0.111111	0.111111	0.0869565	0.113402	0.108696	0.0970874	0.0970874	0.0792079	0.08	0.0967742	0.0860215	0.105263	0.117021	0.103774	0.0686275	0.0784314	0.0752688	0.0736842	0.0769231	0.0816327	0.0842105	0.0918367	0.0927835	0.09375	0.0989011	0.101124	0.1	0.113636	0.10989	0.106383	0.104167	0.106383	0.0842105	0.0851064	0.0869565	0.0888889	0.10989	0.119565	0.119565	0.138614	0.112245	0.115385	0.0865385	0.0862069	0.165289	0.166667	0.152542	0.151261	0.1875	0.20354	0.175	0.151261	0.16129	0.16129	0.15625	0.162791	0.220339	0.213675	0.223214	0.247788	0.247788	0.223214	0.214953	0.240741	0.240741	0.214953	0.244898	0.262626	0.265306	0.216981	0.235849	0.238095	0.234694	0.210526	0.2	0.202128	0.133333	0.126316	0.12	0.121212	0.16129	0.146067	0.164706	0.164835	0.175824	0.16092	0.172414	0.142857	0.163265	0.148936	0.136842	0.130435	0.147368	0.104167	0.122449	0.121212	0.104167	0.104167	0.120879	0.117021	0.115789	0.115789	0.111111	0.121212	0.114286	0.134021	0.112245	0.120879	0.131868	0.125	0.133333	0.123596	0.141304	0.126316	0.108696	0.10989	0.107527	0.107527	0.108696	0.10989	0.123596	0.142857	0.127907	0.127907	0.116279	0.13253	0.125	0.11828	0.119565	0.131868	0.11236	0.111111	0.108696	0.113636	0.116279	0.130952	0.11236	0.12766	0.12766	0.131868	0.131868	0.117021	0.126316	0.117021	0.13	0.113402	0.11	0.106383	0.105263	0.104167	0.104167	0.103093	0.10101	0.10101	0.103093	0.115789	0.119565	0.103093	0.111111	0.101124	0.113636	0.135802	0.134831	0.148936	0.154762	0.154762	0.151163	0.16092	0.151163	0.145833	0.135417	0.130435	0.136364	0.149425	0.166667	0.120482	0.146341	0.123457	0.118421	0.101124	0.0860215	0.105882	0.117647	0.12	0.10989	0.126437	0.1375	0.121951	0.145833	0.166667	0.159574	0.166667	0.13	0.162791	0.122222	0.209302	0.158537	0.134146	0.129412	0.109756	0.111111	0.111111	0.156627	0.144578	0.142857	0.12766	0.137931	0.118421	0.113924	0.113924	0.121951	0.119048	0.16092	0.142857	0.12987	0.120482	0.109756	0.146067	0.213333	0.207317	0.219512	0.202247	0.168831	0.168831	0.168831	0.107143	0.133333	0.12	0.101852	0.121212	0.11828	0.102041	0.106383	0.117021	0.120879	0.122222	0.130952	0.130952	0.130952	0.130952	0.130952	0.130952	0.130952	0.144737	0.153846	0.148148	0.1875	0.168539	0.15534	0.174757	0.205607	0.178218	0.157895	0.160377	0.184466	0.1875	0.173077	0.180952	0.18018	0.175439	0.168142	0.163793	0.1875	0.1875	0.192308	0.192308	0.186275	0.19802	0.207921	0.201923	0.192308	0.157407	0.158416	0.15	0.174312	0.174757	0.173077	0.174757	0.178218	0.176471	0.176471	0.178218	0.191489	0.191489	0.189474	0.181818	0.181818	0.178218	0.17757	0.166667	0.169811	0.160377	0.182692	0.176991	0.171171	0.172727	0.183486	0.174312	0.169643	0.175926	0.17757	0.17757	0.169811	0.182692	0.166667	0.182692	0.179245	0.168224	0.174757	0.173077	0.184466	0.166667	0.186916	0.188679	0.182692	0.181818	0.180952	0.171429	0.173077	0.17757	0.163636	0.163636	0.179245	0.163636	0.163636	0.172727	0.168224	0.168224	0.178218	0.163265	0.191919	0.195876	0.2	0.205607	0.174419	0.184211	0.184211	0.184211	0.184211	0.170732	0.170732	0.170732	0.170732	0.170732	0.177215	0.177215	0.191781	0.175676	0.17284	0.158537	0.180556	0.188406	0.191781	0.2	0.203125	0.21875	0.185714	0.180556	0.2	0.191781	0.208955	0.176471	0.166667	0.136986	0.171429	0.173913	0.169231	0.166667	0.139241	0.146667	0.146667	0.153846	0.166667	0.166667	0.173913	0.225352	0.205882	0.246377	0.246377	0.304348	0.390625	0.25	0.31746	0.293103	0.262295	0.344262	0.242857	0.242424	0.265625	0.253731	0.1875	0.203125	0.190476	0.179104	0.142857	0.138462	0.174603	0.166667	0.157143	0.153846	0.15493	0.176471	0.169231	0.184615	0.188406	0.153846	0.164557	0.166667	0.171875	0.161765	0.150685	0.150685	0.150685	0.15942	0.164179	0.164179	0.150685	0.152778	0.152778	0.152778	0.155844	0.155844	0.155844	0.155844	0.155844	0.151899	0.151899	0.151899	0.151899	0.146341	0.146341	0.15	0.153846	0.166667	0.164384	0.162162	0.157895	0.151899	0.152941	0.150538	0.138298	0.22973	0.177215	0.223684	0.135417	0.147368	0.147059	0.156863	0.160377	0.161905	0.136752	0.130435	0.136752	0.144068	0.125	0.132075	0.12381	0.117117	0.117117	0.127451	0.127451	0.135417	0.148936	0.133333	0.133333	0.134615	0.135922	0.137255	0.14	0.141414	0.139785	0.147727	0.148936	0.147368	0.147368	0.148936	0.125	0.12987	0.17284	0.170732	0.157303	0.159091	0.162791	0.168675	0.177215	0.181818	0.173333	0.168831	0.170732	0.170732	0.168539	0.166667	0.170213	0.174419	0.154762	0.144444	0.139785	0.162791	0.170732	0.17284	0.158537	0.147727	0.146067	0.159091	0.16092	0.16092	0.144444	0.144444	0.146067	0.146067	0.149425	0.149425	0.159091	0.159091	0.152941	0.152941	0.158537	0.156627	0.173333	0.183099	0.185714	0.185714	0.178082	0.175676	0.168539	0.142857	0.14433	0.147368	0.141414	0.14	0.147368	0.153846	0.153846	0.181818	0.175824	0.168317	0.165049	0.174757	0.180851	0.147368	0.0973451	0.108911	0.166667	0.165138	0.144144	0.153153	0.142857	0.175824	0.170213	0.181818	0.213333	0.180723	0.164706	0.163043	0.141509	0.135135	0.122807	0.127273	0.12844	0.132075	0.123894	0.115044	0.1	0.100917	0.104762	0.105769	0.105769	0.117647	0.115385	0.114286	0.117647	0.103774	0.103774	0.104762	0.116505	0.11	0.107843	0.115789	0.113402	0.126214	0.121212	0.122449	0.113402	0.117021	0.112245	0.108911	0.108911	0.107843	0.108911	0.108911	0.11	0.112245	0.112245	0.11	0.108911	0.13	0.112245	0.11	0.107843	0.108911	0.117647	0.107843	0.104762	0.1	0.0990991	0.1	0.100917	0.1	0.103774	0.104762	0.101852	0.104762	0.11	0.106796	0.115385	0.116505	0.107843	0.106796	0.103774	0.104762	0.125	0.135417	0.195652	0.176471	0.155172	0.154545	0.149533	0.168421	0.178218	0.20202	0.217822	0.22449	0.191919	0.185567	0.144231	0.15	0.15	0.15	0.15	0.156863	0.156863	0.166667	0.19802	0.182692	0.188119	0.188119	0.18	0.176471	0.168142	0.168142	0.173077	0.15	0.147059	0.147059	0.153846	0.15534	0.153846	0.148148	0.17757	0.184466	0.186275	0.186275	0.184466	0.180952	0.180952	0.150943	0.147059	0.145631	0.138614	0.176471	0.178218	0.144231	0.152381	0.184466	0.15625	0.14433	0.148515	0.181818	0.19	0.19	0.191919	0.158416	0.156863	0.153061	0.153061	0.154639	0.154639	0.151515	0.151515	0.15	0.15	0.171429	0.146789	0.144231	0.141509	0.140187	0.14	0.173469	0.12963	0.12844	0.136364	0.156522	0.188119	0.163636	0.166667	0.184466	0.184466	0.152381	0.16129	0.166667	0.188889	0.195652	0.173913	0.184466	0.12963	0.14	0.130841	0.122807	0.112069	0.145631	0.151515	0.179775	0.166667	0.166667	0.155556	0.152174	0.138298	0.138298	0.163043	0.155556	0.152174	0.152174	0.157303	0.155556	0.16129	0.16129	0.139785	0.168421	0.170213	0.2	0.2	0.206522	0.164835	0.164835	0.173913	0.15625	0.163043	0.163043	0.159574	0.159574	0.138298	0.142857	0.166667	0.164948	0.164948	0.166667	0.164948	0.166667	0.14433	0.159574	0.2	0.170455	0.166667	0.153846	0.191011	0.173469	0.145833	0.142857	0.139785	0.136842	0.138298	0.139785	0.147727	0.159574	0.164948	0.153061	0.153061	0.163265	0.166667	0.177083	0.1875	0.164948	0.154639	0.14	0.174757	0.160377	0.160377	0.150943	0.142857	0.152381	0.163462	0.152381	0.165049	0.15	0.163265	0.163265	0.166667	0.148515	0.15	0.166667	0.163265	0.168317	0.180952	0.175926	0.162162	0.175926	0.165138	0.163462	0.18018	0.18018	0.185185	0.14433	0.159574	0.156863	0.142857	0.160377	0.216495	0.214286	0.223404	0.177778	0.177778	0.166667	0.163043	0.163043	0.125	0.137931	0.154762	0.164835	0.170732	0.178571	0.178571	0.170732	0.170732	0.176471	0.178571	0.162791	0.159091	0.152941	0.185185	0.213333	0.230769	0.176471	0.164948	0.178947	0.277778	0.222222	0.197802	0.208791	0.181818	0.2125	0.205128	0.2	0.204819	0.202532	0.230769	0.230769	0.282353	0.282353	0.282353	0.282353	0.264368	0.275862	0.233333	0.270588	0.275862	0.275862	0.264368	0.275862	0.270588	0.285714	0.3625	0.349398	0.349398	0.337349	0.337349	0.358025	0.358025	0.358025	0.353659	0.353659	0.3625	0.188235	0.188235	0.211765	0.211765	0.191011	0.159091	0.168675	0.168675	0.168675	0.168675	0.168675	0.168675	0.162791	0.176471	0.176471	0.162791	0.176471	0.139535	0.144578	0.158537	0.170732	0.170732	0.170732	0.170732	0.170732	0.172414	0.174419	0.17284	0.170732	0.152941	0.146067	0.164557	0.207792	0.195122	0.192771	0.192771	0.170732	0.197531	0.202532	0.197531	0.197531	0.2	0.21519	0.175	0.175	0.177215	0.177215	0.177215	0.1625	0.148148	0.17284	0.17284	0.17284	0.17284	0.17284	0.17284	0.177215	0.162791	0.157303	0.164706	0.16092	0.163265	0.181818	0.197368	0.194805	0.210526	0.236111	0.219178	0.225352	0.222222	0.219178	0.222222	0.216216	0.22973	0.22973	0.22973	0.232877	0.22973	0.219178	0.197183	0.17284	0.1875	0.189873	0.205128	0.202532	0.205128	0.293333	0.205128	0.225	0.220779	0.277778	0.297297	0.260274	0.314286	0.376812	0.405797	0.188235	0.153846	0.151163	0.156627	0.152941	0.154762	0.168675	0.164706	0.144444	0.135135	0.134021	0.14433	0.14	0.14	0.129032	0.119565	0.133333	0.137931	0.144578	0.146341	0.168675	0.158537	0.164706	0.166667	0.166667	0.156627	0.146067	0.146067	0.139785	0.150538	0.153061	0.170213	0.192771	0.192771	0.188235	0.149533	0.140187	0.132653	0.150538	0.148936	0.134831	0.136842	0.168421	0.136842	0.136842	0.144444	0.16092	0.152174	0.152174	0.150538	0.148515	0.173469	0.15534	0.189474	0.183673	0.174757	0.157895	0.141509	0.126214	0.163462	0.148515	0.150538	0.14433	0.122642	0.163265	0.139785	0.111111	0.134021	0.142857	0.137255	0.135922	0.175258	0.170213	0.166667	0.12	0.145631	0.132075	0.128713	0.138298	0.138298	0.138298	0.13	0.13	0.13	0.138614	0.147368	0.148936	0.150538	0.159574	0.194175	0.193548	0.139785	0.166667	0.202247	0.191011	0.175824	0.186813	0.180851	0.161616	0.170213	0.182796	0.180851	0.180851	0.197674	0.214286	0.202381	0.172414	0.173077	0.153846	0.215686	0.158879	0.165217	0.165217	0.181818	0.153153	0.153153	0.150442	0.15534	0.137615	0.158879	0.152381	0.152381	0.171429	0.179245	0.150442	0.150442	0.166667	0.172727	0.165217	0.169643	0.153846	0.158416	0.147059	0.153061	0.148515	0.166667	0.166667	0.149123	0.180851	0.164835	0.191011	0.178947	0.184783	0.182796	0.186813	0.175258	0.166667	0.188889	0.175824	0.186813	0.186813	0.186813	0.188889	0.188889	0.184783	0.184783	0.184783	0.184783	0.163043	0.163043	0.154639	0.154639	0.173469	0.168317	0.140187	0.144231	0.153061	0.15625	0.166667	0.159574	0.151515	0.165049	0.157407	0.157407	0.150442	0.149123	0.149123	0.149123	0.144068	0.169811	0.217822	0.169811	0.163462	0.166667	0.168317	0.171717	0.173469	0.173469	0.173469	0.175258	0.182796	0.173469	0.164948	0.177083	0.165049	0.154639	0.169811	0.162162	0.201923	0.164948	0.153846	0.163462	0.144144	0.142857	0.134921	0.136	0.155963	0.154545	0.174757	0.161905	0.140351	0.153846	0.146552	0.191919	0.166667	0.340426	0.347826	0.270833	0.28125	0.303371	0.376471	0.367816	0.329897	0.363636	0.344828	0.329412	0.306818	0.253165	0.240964	0.25	0.204082	0.229167	0.244444	0.247191	0.23913	0.213592	0.231481	0.238095	0.247619	0.252336	0.245283	0.247619	0.247525	0.247525	0.244898	0.242424	0.228571	0.233645	0.224299	0.234234	0.243243	0.213675	0.211864	0.225225	0.216216	0.203252	0.208333	0.226891	0.222222	0.221239	0.216216	0.205128	0.192982	0.211538	0.232558	0.212766	0.221053	0.203704	0.181818	0.189655	0.185484	0.186992	0.198347	0.196721	0.201754	0.216	0.208	0.198413	0.2	0.20155	0.19403	0.186567	0.182482	0.195312	0.19685	0.1875	0.189394	0.189394	0.183824	0.214286	0.212598	0.203008	0.19697	0.198473	0.198473	0.204724	0.179104	0.177778	0.1875	0.192	0.196721	0.190476	0.19685	0.193798	0.2	0.204918	0.213115	0.222222	0.219298	0.220339	0.243478	0.238938	0.241379	0.230769	0.230088	0.214286	0.220183	0.218182	0.223214	0.245098	0.227723	0.22549	0.211538	0.213592	0.23301	0.210526	0.205357	0.207207	0.201754	0.217391	0.218487	0.218487	0.215517	0.230769	0.208333	0.206897	0.208333	0.201613	0.195312	0.189394	0.189394	0.18797	0.185185	0.189394	0.189781	0.179856	0.181159	0.183824	0.185185	0.19403	0.193798	0.195489	0.195312	0.198473	0.203008	0.189781	0.18705	0.188406	0.181818	0.184397	0.181818	0.183099	0.181818	0.182482	0.195489	0.195312	0.193798	0.174825	0.174497	0.166667	0.167785	0.165563	0.165563	0.142857	0.165644	0.153374	0.157233	0.171053	0.171233	0.172414	0.171233	0.178571	0.191176	0.176056	0.183824	0.183206	0.181818	0.182482	0.168831	0.166667	0.176471	0.178808	0.177215	0.181208	0.168831	0.166667	0.16875	0.1625	0.167702	0.163636	0.158824	0.157895	0.145251	0.146067	0.148571	0.147727	0.152542	0.153409	0.157895	0.161677	0.156627	0.157576	0.153846	0.152047	0.142077	0.142857	0.138298	0.047619	0.0625	0.0625	0.0581395	0.0581395	0.0697674	0.0581395	0.0581395	0.060241	0.0705882	0.0581395	0.0581395	0.0581395	0.0581395	0.060241	0.0649351	0.0649351	0.0641026	0.0641026	0.0641026	0.0641026	0.0641026	0.0641026	0.0641026	0.0641026	0.0641026	0.0641026	0.0641026	0.0641026	0.0641026	0.0641026	0.0632911
COCONUT	O=C(O)C1(O)CC(O)C(O)C(OC(=O)C=CC=2C=CC=C(O)C2O)C1	0.0357143	0.0357143	0.0375	0.0375	0.0375	0.037037	0.037037	0.037037	0.0352941	0.0352941	0.0357143	0.0357143	0.037037	0.037037	0.047619	0.047619	0.05	0.0506329	0.0481928	0.0481928	0.047619	0.0465116	0.0481928	0.0481928	0.045977	0.045977	0.0361446	0.0344828	0.0344828	0.0344828	0.0340909	0.0340909	0.0333333	0.0333333	0.0333333	0.0340909	0.032967	0.032967	0.032967	0.032967	0.0337079	0.0337079	0.0352941	0.0352941	0.0352941	0.0333333	0.0333333	0.0333333	0.0333333	0.0348837	0.0348837	0.0337079	0.0344828	0.0333333	0.037037	0.0344828	0.0348837	0.0487805	0.0487805	0.0487805	0.0487805	0.0487805	0.0493827	0.05	0.05	0.0512821	0.05	0.0506329	0.0526316	0.0526316	0.0506329	0.0632911	0.0581395	0.0487805	0.0493827	0.0506329	0.0519481	0.0519481	0.0519481	0.0519481	0.0379747	0.038961	0.0384615	0.0361446	0.0361446	0.0481928	0.05	0.05	0.0333333	0.0333333	0.0352941	0.0365854	0.0357143	0.0357143	0.0357143	0.0357143	0.0344828	0.0344828	0.037037	0.037037	0.037037	0.037037	0.0344828	0.0344828	0.0449438	0.0465116	0.045977	0.0454545	0.0470588	0.0434783	0.047619	0.0454545	0.047619	0.0454545	0.045977	0.0352941	0.05	0.0384615	0.038961	0.038961	0.0506329	0.0506329	0.0512821	0.0519481	0.0519481	0.0379747	0.0379747	0.0379747	0.0379747	0.0379747	0.0987654	0.0987654	0.0987654	0.0952381	0.101266	0.101266	0.103896	0.111111	0.0987654	0.0987654	0.1125	0.108108	0.116279	0.148515	0.148515	0.17	0.137931	0.133333	0.130952	0.118182	0.118182	0.118182	0.102041	0.113636	0.111111	0.121739	0.125	0.0990991	0.0990099	0.100917	0.102804	0.0973451	0.107143	0.114754	0.122951	0.133333	0.127273	0.118644	0.117647	0.115702	0.140351	0.153846	0.142857	0.118182	0.12844	0.111111	0.112	0.153153	0.144068	0.141667	0.0763889	0.0774648	0.0780142	0.101852	0.146789	0.145455	0.175258	0.174757	0.149533	0.166667	0.177778	0.16129	0.176471	0.16	0.144231	0.153846	0.137615	0.110092	0.108108	0.115044	0.132743	0.132743	0.133333	0.110092	0.110169	0.123894	0.12963	0.130435	0.102362	0.115044	0.115702	0.114035	0.122807	0.131148	0.15873	0.136	0.130081	0.138211	0.130081	0.130081	0.144	0.133858	0.112903	0.109375	0.109375	0.108527	0.119048	0.126984	0.126984	0.136	0.136	0.134921	0.133858	0.132812	0.132812	0.132812	0.132812	0.132812	0.122951	0.113821	0.113821	0.136752	0.136752	0.136752	0.136752	0.109244	0.139344	0.139344	0.116667	0.122951	0.125984	0.125984	0.150794	0.14876	0.119658	0.119658	0.119658	0.119658	0.119658	0.119658	0.137931	0.137931	0.134454	0.133333	0.133333	0.11811	0.120968	0.121951	0.114754	0.114754	0.0846154	0.0909091	0.0859375	0.0705882	0.0789474	0.0719424	0.0814815	0.0821918	0.0833333	0.0808824	0.0797101	0.0808824	0.0816327	0.0709677	0.0704225	0.0816327	0.0828025	0.0828025	0.0738255	0.0814815	0.0821918	0.084507	0.075188	0.0775194	0.0769231	0.0787402	0.0753425	0.0733333	0.0728477	0.0810811	0.0794702	0.0794702	0.0769231	0.0814815	0.0758621	0.0709677	0.0769231	0.0671141	0.0791367	0.0704225	0.0763889	0.0728477	0.0821918	0.0785714	0.0652174	0.0652174	0.0638298	0.0666667	0.0740741	0.0833333	0.0928571	0.0753425	0.0705128	0.0890411	0.0827068	0.0791367	0.0724638	0.100775	0.111111	0.0769231	0.0780142	0.0791367	0.0774648	0.0780142	0.0909091	0.0839695	0.080292	0.0775194	0.0894309	0.0763889	0.0758621	0.0662252	0.0588235	0.0728477	0.0728477	0.101562	0.0962963	0.0684932	0.0728477	0.0789474	0.0723684	0.0896552	0.0909091	0.0872483	0.0758621	0.0714286	0.0714286	0.0774648	0.0808824	0.0743243	0.0758621	0.0753425	0.0758621	0.0769231	0.0748299	0.0738255	0.0714286	0.0649351	0.0723684	0.0872483	0.0718954	0.0884354	0.0884354	0.0872483	0.0810811	0.0794702	0.0827586	0.0833333	0.0748299	0.0810811	0.0821918	0.0794702	0.0810811	0.0789474	0.0789474	0.0689655	0.0675676	0.0984848	0.0736196	0.0613497	0.0740741	0.0728477	0.0592105	0.0714286	0.0866142	0.0833333	0.0840336	0.072	0.072	0.0578512	0.0551181	0.0555556	0.0681818	0.0660377	0.0618557	0.0588235	0.0673077	0.0666667	0.0707071	0.0707071	0.0776699	0.0833333	0.0569106	0.078125	0.078125	0.0757576	0.0551181	0.0551181	0.0686275	0.0686275	0.0686275	0.0578512	0.0625	0.0625	0.0650407	0.0650407	0.0650407	0.0629921	0.0583333	0.0578512	0.0578512	0.0671642	0.0592593	0.0588235	0.0666667	0.0576923	0.0625	0.0625	0.0606061	0.0594059	0.0582524	0.0686275	0.0642202	0.0571429	0.0571429	0.0555556	0.0588235	0.0560748	0.0545455	0.0535714	0.0526316	0.0526316	0.0512821	0.0504202	0.0471698	0.06	0.046729	0.046729	0.046729	0.045045	0.045045	0.045045	0.0754717	0.0451128	0.0451128	0.0458015	0.0458015	0.047619	0.047619	0.047619	0.047619	0.04	0.04	0.04	0.04	0.04	0.04	0.0384615	0.0384615	0.043956	0.043956	0.043956	0.0520833	0.0543478	0.0543478	0.0543478	0.0543478	0.045977	0.045977	0.045977	0.045977	0.0454545	0.0454545	0.0689655	0.0689655	0.0769231	0.0769231	0.0789474	0.0789474	0.0789474	0.0789474	0.0789474	0.0733945	0.0733945	0.0733945	0.0733945	0.0733945	0.0666667	0.0674157	0.076087	0.0666667	0.0693069	0.0631579	0.0618557	0.0679612	0.07	0.0560748	0.0538462	0.0538462	0.0909091	0.0900901	0.0884956	0.0892857	0.0645161	0.0615385	0.0650407	0.0655738	0.0683761	0.0634921	0.0620155	0.08	0.08	0.0833333	0.0869565	0.0823529	0.0843373	0.0909091	0.0875	0.0909091	0.101124	0.101124	0.101124	0.101124	0.101124	0.101124	0.0989011	0.107527	0.1	0.11	0.11	0.108696	0.104167	0.0957447	0.0957447	0.0989011	0.0970874	0.0952381	0.0792079	0.09	0.0891089	0.0891089	0.1	0.1	0.1	0.0978261	0.09375	0.09375	0.0967742	0.0967742	0.0860215	0.0879121	0.0851064	0.0851064	0.0869565	0.0842105	0.0842105	0.0786517	0.0631579	0.0813953	0.0909091	0.0909091	0.0875	0.0879121	0.0879121	0.0879121	0.0879121	0.0879121	0.0879121	0.0909091	0.0909091	0.0869565	0.0860215	0.0860215	0.0947368	0.0792079	0.0792079	0.0792079	0.114943	0.114943	0.123596	0.0823529	0.0823529	0.0722892	0.0759494	0.0759494	0.0740741	0.0740741	0.0638298	0.0689655	0.0724638	0.104651	0.104651	0.109756	0.103448	0.103448	0.106383	0.0857143	0.0987654	0.112245	0.111111	0.127451	0.101695	0.0862069	0.0645161	0.0851064	0.129032	0.129032	0.12381	0.126214	0.0980392	0.0989011	0.0989011	0.0776699	0.0747664	0.0769231	0.075	0.0649351	0.0657895	0.0588235	0.0641026	0.0512821	0.0454545	0.0632911	0.0641026	0.0512821	0.0540541	0.0519481	0.0526316	0.0470588	0.0470588	0.0470588	0.0681818	0.0689655	0.0722892	0.0666667	0.0666667	0.0625	0.0444444	0.0444444	0.0444444	0.0444444	0.0444444	0.05	0.0481928	0.0526316	0.0568182	0.0512821	0.0843373	0.0697674	0.0714286	0.0789474	0.0789474	0.0843373	0.0843373	0.0843373	0.0823529	0.0697674	0.0789474	0.0588235	0.057971	0.0394737	0.0394737	0.0394737	0.0365854	0.0365854	0.0365854	0.0361446	0.0384615	0.0384615	0.037037	0.037037	0.0375	0.0615385	0.0441176	0.0677966	0.0677966	0.0677966	0.0555556	0.056338	0.057971	0.0519481	0.031746	0.0694444	0.0526316	0.0307692	0.0294118	0.0294118	0.0533333	0.0631579	0.0487805	0.0588235	0.0746269	0.0588235	0.0606061	0.0625	0.0588235	0.0862069	0.0625	0.0606061	0.0615385	0.0461538	0.0416667	0.0597015	0.0675676	0.0882353	0.0636364	0.0519481	0.0759494	0.0909091	0.0923077	0.0869565	0.0759494	0.0769231	0.075	0.0779221	0.0769231	0.105263	0.106667	0.0588235	0.0533333	0.056338	0.057971	0.0506329	0.0487805	0.0526316	0.0740741	0.0736842	0.0744681	0.05	0.0606061	0.0606061	0.0606061	0.0701754	0.116279	0.129032	0.137931	0.0843373	0.09	0.105263	0.126126	0.126316	0.119565	0.108108	0.108108	0.109091	0.106195	0.116071	0.123894	0.126126	0.12037	0.175439	0.131579	0.122642	0.169643	0.13913	0.137931	0.111111	0.112903	0.156863	0.0967742	0.104478	0.0958904	0.0853659	0.123077	0.125	0.0869565	0.0895522	0.101124	0.101266	0.122222	0.0917431	0.0833333	0.149254	0.121622	0.108108	0.109589	0.0958904	0.108108	0.128571	0.125	0.0882353	0.126984	0.121212	0.0921053	0.111111	0.147059	0.136986	0.103774	0.144578	0.144578	0.107843	0.113636	0.109756	0.11236	0.103093	0.116279	0.123596	0.170455	0.09375	0.057971	0.0869565	0.116667	0.09375	0.0655738	0.0810811	0.106383	0.0659341	0.121212	0.0895522	0.0925926	0.0547945	0.0512821	0.0666667	0.084507	0.0684932	0.0675676	0.0512821	0.0533333	0.0519481	0.0533333	0.056338	0.0512821	0.0533333	0.0555556	0.0547945	0.0666667	0.0597015	0.0625	0.0666667	0.106667	0.121212	0.136364	0.0947368	0.0886076	0.107143	0.0821918	0.0901639	0.0909091	0.0947368	0.0860215	0.152941	0.113402	0.104167	0.0721649	0.0792079	0.0943396	0.0892857	0.0877193	0.0943396	0.0884956	0.141304	0.111111	0.0566038	0.0943396	0.057554	0.0629921	0.0676692	0.0775862	0.0877193	0.0630631	0.0970149	0.0902256	0.084507	0.0729927	0.0724638	0.075188	0.0719424	0.0785714	0.0820896	0.0735294	0.0656934	0.0886076	0.0689655	0.0967742	0.0895522	0.0873016	0.103448	0.0991736	0.108333	0.078125	0.096	0.1	0.092437	0.0887097	0.0894309	0.0902256	0.105691	0.108527	0.106061	0.0963855	0.0909091	0.0821918	0.0921053	0.0898876	0.1	0.1	0.1	0.0909091	0.0941176	0.0816327	0.0674157	0.0674157	0.0631579	0.142857	0.107527	0.0987654	0.0952381	0.097561	0.113924	0.0987654	0.103448	0.104348	0.115044	0.116071	0.111111	0.128205	0.127119	0.080292	0.106195	0.0849673	0.0775194	0.0709677	0.0700637	0.0654762	0.0657895	0.0666667	0.0718954	0.0769231	0.0718954	0.0735294	0.0729927	0.0735294	0.0740741	0.0649351	0.0636943	0.0743802	0.0821918	0.0789474	0.0723684	0.0705128	0.068323	0.0718954	0.0709677	0.0691824	0.0709677	0.0691824	0.0696203	0.0705128	0.0764331	0.0743243	0.0738255	0.0728477	0.0728477	0.0743243	0.0758621	0.129032	0.135417	0.129032	0.130435	0.141026	0.142857	0.131148	0.135135	0.119403	0.119403	0.131579	0.134146	0.123288	0.115385	0.139241	0.120482	0.0909091	0.0875	0.1	0.0853659	0.0705882	0.0714286	0.0740741	0.0789474	0.113924	0.1	0.107143	0.084507	0.0833333	0.0882353	0.0882353	0.125	0.114286	0.103896	0.0882353	0.114286	0.189189	0.134146	0.134146	0.122222	0.122222	0.1125	0.113924	0.113924	0.117647	0.117647	0.119403	0.134328	0.136364	0.130435	0.128571	0.123288	0.117647	0.114286	0.111111	0.138889	0.126761	0.126582	0.1125	0.12	0.133333	0.142857	0.15	0.155172	0.19697	0.142857	0.119403	0.134328	0.147541	0.152542	0.169492	0.169492	0.16129	0.138462	0.136364	0.131148	0.157895	0.160714	0.155172	0.131148	0.131148	0.117647	0.123288	0.123288	0.131148	0.169492	0.157895	0.140351	0.145455	0.150943	0.137931	0.127273	0.147541	0.15625	0.15625	0.144928	0.157143	0.133333	0.135135	0.138462	0.131579	0.135135	0.144928	0.138889	0.136986	0.150685	0.178082	0.233645	0.221154	0.221154	0.233645	0.242718	0.23	0.252632	0.265306	0.276596	0.266667	0.275862	0.337662	0.515152	0.7	0.688525	1	0.78	0.666667	0.212121	0.204301	0.228916	0.230769	0.236559	0.261905	0.191489	0.206897	0.25	0.234568	0.218391	0.256757	0.207792	0.202532	0.202532	0.197531	0.226667	0.285714	0.192771	0.188235	0.21519	0.25	0.206349	0.174603	0.140351	0.130435	0.169231	0.209677	0.227273	0.190476	0.1875	0.220779	0.205128	0.205128	0.220779	0.39726	0.492537	0.347222	0.179104	0.134328	0.134328	0.136364	0.138462	0.142857	0.147541	0.140625	0.136364	0.151515	0.147541	0.140845	0.152778	0.136986	0.147059	0.138889	0.135135	0.128205	0.121622	0.123288	0.125	0.148649	0.135135	0.140845	0.133333	0.12987	0.111111	0.108434	0.108434	0.115385	0.12	0.123288	0.118421	0.142857	0.145161	0.155172	0.164179	0.171875	0.142857	0.153846	0.15	0.152542	0.155172	0.166667	0.142857	0.142857	0.137931	0.183333	0.145161	0.166667	0.225806	0.119403	0.15	0.160714	0.157895	0.135593	0.157895	0.138462	0.136364	0.106061	0.147541	0.15	0.151515	0.117647	0.133333	0.130435	0.164557	0.206897	0.209302	0.219512	0.155844	0.191781	0.183099	0.134831	0.175	0.175	0.185185	0.154762	0.134146	0.144578	0.13253	0.197674	0.158537	0.0833333	0.166667	0.17757	0.144231	0.165049	0.153846	0.205607	0.217391	0.244444	0.202128	0.241758	0.233333	0.22449	0.226804	0.194175	0.201923	0.182796	0.239437	0.364865	0.275	0.324324	0.27907	0.25	0.26087	0.272727	0.225806	0.21978	0.153061	0.141304	0.149425	0.154762	0.160494	0.17284	0.180723	0.162791	0.151163	0.166667	0.135417	0.129032	0.138298	0.148936	0.166667	0.16129	0.180851	0.166667	0.138889	0.145455	0.121951	0.155172	0.146552	0.141667	0.145299	0.149606	0.169643	0.178571	0.166667	0.17757	0.159292	0.217391	0.204301	0.189474	0.168067	0.175439	0.16129	0.15625	0.153846	0.166667	0.172414	0.160714	0.15625	0.125	0.120879	0.107527	0.137931	0.125	0.122222	0.130435	0.103448	0.171053	0.101449	0.118421	0.128571	0.12	0.128571	0.1125	0.105263	0.0795455	0.0909091	0.1	0.0963855	0.0864198	0.0909091	0.108108	0.103896	0.105882	0.128571	0.128571	0.150685	0.138889	0.148649	0.1125	0.116883	0.133333	0.115385	0.13253	0.149425	0.148148	0.1625	0.148148	0.153846	0.153846	0.142857	0.142857	0.148148	0.135802	0.141026	0.125	0.116883	0.194444	0.113924	0.1125	0.115385	0.10989	0.105263	0.114583	0.104651	0.108696	0.107527	0.107527	0.103448	0.1	0.1	0.116279	0.0989011	0.0978261	0.091954	0.1	0.0972222	0.115942	0.112676	0.119565	0.125	0.163043	0.134831	0.0989011	0.0989011	0.108434	0.101124	0.105882	0.107143	0.109756	0.121951	0.120482	0.120482	0.11236	0.11236	0.117647	0.117647	0.107143	0.139241	0.126761	0.120482	0.16	0.16	0.132353	0.157895	0.142857	0.191176	0.179104	0.173913	0.176471	0.160494	0.149254	0.184615	0.15493	0.130435	0.126761	0.0933333	0.113924	0.128571	0.125	0.125	0.138462	0.130435	0.126761	0.192771	0.158537	0.116279	0.0972222	0.0804598	0.0875	0.0958904	0.126761	0.147059	0.171053	0.119565	0.17284	0.242857	0.242857	0.25	0.2	0.220779	0.181818	0.150685	0.16	0.177215	0.202899	0.173913	0.1875	0.222222	0.206349	0.225806	0.203125	0.224138	0.173913	0.142857	0.15	0.138462	0.121212	0.12987	0.133333	0.141026	0.151515	0.164179	0.132353	0.142857	0.118421	0.141026	0.16	0.15873	0.140845	0.151515	0.130435	0.142857	0.140845	0.135135	0.126316	0.105263	0.118421	0.123288	0.125	0.116883	0.129412	0.13253	0.153846	0.162162	0.169014	0.140625	0.179104	0.175676	0.194805	0.179487	0.179487	0.166667	0.144928	0.135135	0.142857	0.140845	0.151515	0.128571	0.132353	0.121212	0.136364	0.121212	0.138462	0.149254	0.147059	0.136364	0.119403	0.119403	0.121622	0.166667	0.12987	0.104478	0.121212	0.118644	0.114754	0.129032	0.147541	0.147541	0.145161	0.126984	0.128571	0.115942	0.101449	0.0945946	0.126761	0.142857	0.142857	0.126761	0.101449	0.121212	0.119403	0.111111	0.114286	0.115942	0.104478	0.111111	0.111111	0.1	0.123077	0.123077	0.174603	0.147541	0.163934	0.186441	0.224138	0.190476	0.166667	0.15873	0.16129	0.16129	0.163934	0.15625	0.15625	0.153846	0.153846	0.153846	0.151515	0.140845	0.172414	0.15873	0.147059	0.151515	0.15942	0.166667	0.2	0.152778	0.171875	0.171875	0.129032	0.140625	0.1875	0.184615	0.179104	0.215385	0.194444	0.115942	0.132353	0.136364	0.125	0.13253	0.139241	0.140351	0.180328	0.171429	0.117647	0.127907	0.129412	0.120482	0.126582	0.166667	0.175676	0.151899	0.219512	0.171429	0.178082	0.12987	0.147059	0.147059	0.138462	0.118421	0.163934	0.133333	0.137931	0.145455	0.166667	0.147541	0.145455	0.133333	0.152542	0.178571	0.163934	0.0983607	0.105263	0.105263	0.105263	0.107143	0.105263	0.116667	0.102941	0.128205	0.121622	0.126761	0.0967742	0.0983607	0.0985915	0.1	0.1	0.102941	0.114754	0.137931	0.15625	0.114754	0.0967742	0.0909091	0.0793651	0.078125	0.0806452	0.118644	0.107692	0.0793651	0.0793651	0.0833333	0.0833333	0.0909091	0.0943396	0.114754	0.102941	0.102941	0.117647	0.114286	0.121212	0.104478	0.0793651	0.078125	0.0746269	0.0746269	0.0793651	0.0757576	0.0735294	0.0735294	0.0972222	0.0689655	0.0666667	0.057971	0.0967742	0.122807	0.12069	0.123077	0.109589	0.0933333	0.0945946	0.075	0.1	0.075	0.0821918	0.0869565	0.09375	0.0857143	0.111111	0.136986	0.121622	0.112903	0.176471	0.164384	0.097561	0.0895522	0.0869565	0.0897436	0.108108	0.0985915	0.0967742	0.101695	0.115385	0.0983607	0.078125	0.0882353	0.0806452	0.0983607	0.128571	0.126761	0.147059	0.162162	0.157895	0.123288	0.138889	0.108108	0.1125	0.141026	0.117647	0.103896	0.106061	0.125	0.0958904	0.111111	0.111111	0.102564	0.103896	0.106667	0.123288	0.15493	0.109589	0.109589	0.126761	0.108108	0.101695	0.1	0.109375	0.112676	0.113924	0.09375	0.119403	0.119403	0.145161	0.145161	0.126984	0.115942	0.128205	0.128205	0.111111	0.1	0.0923077	0.102564	0.12987	0.105263	0.0985915	0.1	0.1	0.0853659	0.125	0.148649	0.150685	0.118421	0.133803	0.125	0.122807	0.126126	0.119658	0.119658	0.126126	0.117647	0.117647	0.0990099	0.141026	0.131579	0.171053	0.16	0.128205	0.113924	0.108434	0.12766	0.11828	0.129032	0.126316	0.142857	0.134021	0.138298	0.141304	0.135417	0.131868	0.103093	0.114943	0.126582	0.130952	0.12766	0.159091	0.164835	0.150538	0.136842	0.142857	0.144578	0.134146	0.120482	0.0972222	0.0821918	0.0833333	0.097561	0.126761	0.126984	0.108108	0.1	0.0985915	0.0897436	0.0875	0.0972222	0.0985915	0.0985915	0.115942	0.157143	0.157143	0.125	0.125	0.152778	0.152778	0.168831	0.188406	0.148649	0.16	0.149254	0.117647	0.142857	0.127907	0.134831	0.136364	0.154762	0.152941	0.10989	0.10989	0.166667	0.141176	0.144578	0.151899	0.155844	0.162162	0.164384	0.150685	0.115942	0.107692	0.109375	0.109375	0.102941	0.101449	0.109375	0.107692	0.107692	0.102941	0.107692	0.112676	0.113924	0.0909091	0.102273	0.114943	0.125	0.146341	0.125	0.13253	0.185714	0.15942	0.16129	0.15	0.145161	0.147541	0.155172	0.193548	0.180328	0.149254	0.136364	0.101449	0.0987654	0.1	0.146667	0.129412	0.123596	0.117647	0.151899	0.175676	0.185714	0.191176	0.191176	0.212121	0.181818	0.1875	0.2	0.193548	0.174603	0.180328	0.169231	0.169231	0.19697	0.206349	0.166667	0.166667	0.188406	0.1875	0.166667	0.166667	0.142857	0.128571	0.138889	0.128205	0.160494	0.148649	0.162162	0.189189	0.171429	0.15493	0.15493	0.171429	0.161765	0.145161	0.144444	0.141304	0.1125	0.13253	0.109375	0.106061	0.106061	0.121622	0.126761	0.109375	0.163934	0.163934	0.151515	0.176471	0.174603	0.177419	0.131579	0.125	0.168831	0.180556	0.181818	0.139241	0.138889	0.136986	0.136986	0.146067	0.2	0.180556	0.180556	0.160494	0.1625	0.197183	0.180556	0.180952	0.172414	0.175258	0.192771	0.189873	0.191781	0.173913	0.166667	0.105882	0.138889	0.111111	0.123457	0.209302	0.181818	0.166667	0.166667	0.148148	0.178082	0.159091	0.162791	0.162791	0.144444	0.151163	0.157895	0.148148	0.170732	0.180723	0.178571	0.152941	0.125	0.166667	0.177215	0.181818	0.177778	0.210526	0.194444	0.209677	0.183673	0.202247	0.197802	0.197183	0.184615	0.166667	0.151899	0.158537	0.156627	0.178571	0.162791	0.126437	0.129412	0.170455	0.135802	0.114943	0.125	0.162162	0.179104	0.208955	0.2	0.169231	0.130435	0.149254	0.179104	0.2	0.180556	0.194805	0.210526	0.205128	0.205128	0.164557	0.171053	0.171053	0.13253	0.13253	0.181818	0.142857	0.142857	0.139785	0.166667	0.163043	0.164835	0.138298	0.138298	0.145833	0.151515	0.158537	0.164706	0.154762	0.154762	0.137931	0.137931	0.123711	0.132653	0.142857	0.205479	0.214286	0.2	0.202899	0.212121	0.173469	0.163043	0.163043	0.123711	0.117647	0.121951	0.120482	0.123596	0.139535	0.154762	0.180723	0.1625	0.178082	0.113924	0.111111	0.123457	0.123457	0.114286	0.116883	0.0853659	0.0857143	0.108434	0.108434	0.104651	0.113636	0.0886076	0.10989	0.0789474	0.0810811	0.105263	0.141026	0.123596	0.119565	0.105263	0.114286	0.115942	0.123288	0.134328	0.144928	0.115942	0.121212	0.15	0.122807	0.116667	0.112903	0.106061	0.112676	0.121212	0.117647	0.12	0.116883	0.0864198	0.0843373	0.0898876	0.0860215	0.0898876	0.0879121	0.0860215	0.0860215	0.0860215	0.0879121	0.0879121	0.0879121	0.0864198	0.0886076	0.120482	0.204819	0.213483	0.197183	0.150685	0.214286	0.154639	0.130435	0.117021	0.157303	0.182927	0.191011	0.1875	0.151515	0.147059	0.193878	0.186275	0.184466	0.178571	0.150943	0.14	0.209877	0.239437	0.222222	0.171429	0.141176	0.151163	0.152941	0.154762	0.154762	0.160494	0.142857	0.144578	0.130952	0.1625	0.160494	0.179775	0.188235	0.176471	0.159091	0.166667	0.188235	0.164706	0.162791	0.168675	0.179775	0.16092	0.164706	0.157303	0.17284	0.164706	0.16092	0.172414	0.176471	0.181818	0.174419	0.176471	0.197674	0.193182	0.152941	0.156627	0.103448	0.114943	0.155556	0.155556	0.134831	0.136364	0.125	0.123596	0.149425	0.123596	0.11236	0.116279	0.127907	0.127907	0.119565	0.121622	0.138889	0.125	0.169014	0.166667	0.180556	0.194444	0.180556	0.183099	0.171053	0.1875	0.25	0.133333	0.127907	0.156627	0.170732	0.173913	0.168142	0.164948	0.180851	0.168539	0.15	0.151163	0.162791	0.174419	0.164706	0.126582	0.142857	0.171053	0.177778	0.178947	0.1875	0.164557	0.133333	0.130435	0.170455	0.178571	0.16092	0.157303	0.177778	0.141304	0.129032	0.108696	0.12766	0.12766	0.12766	0.137931	0.126437	0.126437	0.175676	0.134831	0.146067	0.170455	0.172414	0.139535	0.146067	0.146341	0.156627	0.15	0.164557	0.162791	0.135417	0.16092	0.12	0.111111	0.116279	0.127907	0.126437	0.135802	0.131579	0.161765	0.140845	0.132353	0.118421	0.119403	0.136364	0.119403	0.119403	0.138462	0.106667	0.12987	0.142857	0.12	0.117021	0.12987	0.111111	0.126761	0.133333	0.142857	0.12987	0.115385	0.116883	0.164384	0.164384	0.157895	0.12	0.113924	0.109756	0.141026	0.134146	0.160494	0.164706	0.164557	0.171053	0.168831	0.171053	0.2	0.194805	0.1875	0.1625	0.141176	0.172414	0.141176	0.136364	0.139241	0.142857	0.128205	0.131579	0.125	0.123457	0.135802	0.1375	0.142857	0.134146	0.142857	0.131579	0.118421	0.1125	0.125	0.126437	0.130952	0.158537	0.117647	0.134831	0.123457	0.1375	0.151163	0.156627	0.15	0.125	0.1375	0.166667	0.1375	0.123457	0.123457	0.125	0.119048	0.119048	0.121951	0.1375	0.13253	0.127907	0.141176	0.130952	0.135417	0.120482	0.12844	0.1375	0.151899	0.166667	0.158537	0.153846	0.133333	0.1125	0.105882	0.1375	0.153846	0.109756	0.123288	0.116883	0.0853659	0.097561	0.111111	0.0987654	0.0930233	0.108434	0.115385	0.101266	0.103896	0.1	0.1	0.108434	0.125	0.1125	0.1125	0.115385	0.115385	0.1	0.1125	0.101266	0.116883	0.116883	0.118421	0.1125	0.148148	0.138889	0.142857	0.125	0.130952	0.144578	0.116279	0.114943	0.101266	0.106667	0.101266	0.0930233	0.11236	0.114943	0.120482	0.117647	0.149425	0.136364	0.142857	0.156627	0.142857	0.129412	0.125	0.128205	0.156627	0.142857	0.137931	0.144578	0.158537	0.129412	0.13253	0.130952	0.1125	0.118421	0.146667	0.118421	0.1125	0.1125	0.131579	0.131579	0.121951	0.109756	0.116883	0.115385	0.116883	0.0952381	0.135802	0.16	0.157895	0.12	0.173333	0.135802	0.130952	0.136364	0.136364	0.136364	0.137931	0.140845	0.138889	0.0985915	0.126761	0.0987654	0.0967742	0.128571	0.1125	0.112676	0.0853659	0.114943	0.109756	0.0967742	0.0967742	0.0769231	0.0777778	0.0963855	0.0843373	0.105882	0.119048	0.104167	0.0652174	0.076087	0.0722892	0.0705882	0.0740741	0.0795455	0.0823529	0.0909091	0.091954	0.0930233	0.1125	0.115385	0.1	0.115385	0.111111	0.107143	0.104651	0.107143	0.0823529	0.0833333	0.0853659	0.0875	0.097561	0.108434	0.121951	0.142857	0.113636	0.117021	0.0967742	0.0952381	0.160714	0.151786	0.146789	0.155963	0.184466	0.179245	0.150442	0.155963	0.166667	0.156522	0.151261	0.158333	0.220183	0.212963	0.223301	0.214953	0.226415	0.235294	0.226804	0.217822	0.217822	0.226804	0.247191	0.23913	0.255556	0.216495	0.212121	0.226804	0.208791	0.195402	0.183908	0.186047	0.1375	0.129412	0.122222	0.123596	0.154762	0.1375	0.142857	0.158537	0.170732	0.153846	0.166667	0.122222	0.157303	0.141176	0.127907	0.134146	0.139535	0.104651	0.137931	0.123596	0.104651	0.104651	0.109756	0.119048	0.117647	0.117647	0.11236	0.136364	0.115789	0.125	0.113636	0.123457	0.15	0.128205	0.1375	0.126582	0.146341	0.129412	0.109756	0.111111	0.108434	0.108434	0.109756	0.111111	0.126582	0.133333	0.116883	0.116883	0.118421	0.121622	0.113924	0.107143	0.135802	0.15	0.113924	0.1125	0.109756	0.115385	0.118421	0.135135	0.113924	0.104651	0.104651	0.108434	0.108434	0.105882	0.116279	0.105882	0.108696	0.102273	0.0989011	0.107143	0.105882	0.117647	0.104651	0.116279	0.101124	0.101124	0.103448	0.104651	0.121951	0.116279	0.1125	0.101266	0.144737	0.140845	0.125	0.154762	0.178082	0.162162	0.157895	0.168831	0.173333	0.151163	0.152941	0.134146	0.155844	0.171053	0.191781	0.108108	0.152778	0.142857	0.138462	0.12987	0.111111	0.121622	0.131868	0.10989	0.097561	0.115385	0.126761	0.125	0.137931	0.147727	0.139535	0.160494	0.146067	0.155844	0.153846	0.24	0.183099	0.138889	0.133333	0.111111	0.112676	0.112676	0.133333	0.12	0.118421	0.130952	0.142857	0.121212	0.115942	0.115942	0.125	0.121622	0.139241	0.115942	0.134328	0.123288	0.111111	0.1375	0.19403	0.173333	0.171053	0.156627	0.19697	0.19697	0.19697	0.108108	0.1375	0.134831	0.113402	0.136364	0.134146	0.114943	0.120482	0.13253	0.1375	0.139241	0.150685	0.150685	0.150685	0.150685	0.150685	0.150685	0.150685	0.169231	0.161765	0.15493	0.150685	0.134146	0.125	0.145833	0.168317	0.148936	0.130841	0.131313	0.14433	0.157303	0.15625	0.153061	0.153846	0.149533	0.141509	0.148148	0.161905	0.161905	0.164948	0.164948	0.157895	0.170213	0.180851	0.175258	0.164948	0.128713	0.12766	0.142857	0.147059	0.145833	0.14433	0.145833	0.148936	0.147368	0.147368	0.148936	0.16092	0.16092	0.159091	0.152174	0.152174	0.148936	0.15	0.138614	0.141414	0.142857	0.154639	0.150943	0.144231	0.145631	0.145631	0.147059	0.142857	0.148515	0.15	0.15	0.141414	0.154639	0.138614	0.154639	0.151515	0.14	0.145833	0.14433	0.15625	0.138614	0.16	0.161616	0.154639	0.152174	0.153061	0.142857	0.14433	0.15	0.135922	0.135922	0.14	0.135922	0.135922	0.145631	0.14	0.14	0.148936	0.131868	0.163043	0.166667	0.172043	0.18	0.2	0.215385	0.215385	0.215385	0.215385	0.197183	0.197183	0.197183	0.197183	0.197183	0.205882	0.205882	0.225806	0.225806	0.217391	0.2	0.233333	0.224138	0.206349	0.240741	0.269231	0.240741	0.220339	0.213115	0.237288	0.245902	0.25	0.189655	0.178571	0.142857	0.163934	0.206897	0.203704	0.177419	0.144928	0.153846	0.171875	0.161765	0.177419	0.177419	0.186441	0.245902	0.245614	0.209677	0.25	0.253968	0.258065	0.234375	0.333333	0.361702	0.32	0.44898	0.266667	0.290909	0.320755	0.280702	0.203704	0.222222	0.207547	0.192982	0.150943	0.145455	0.211538	0.2	0.186441	0.161765	0.183333	0.210526	0.203704	0.222222	0.245614	0.207547	0.208955	0.222222	0.207547	0.192982	0.196721	0.196721	0.196721	0.189655	0.196429	0.196429	0.177419	0.180328	0.180328	0.180328	0.181818	0.181818	0.181818	0.181818	0.181818	0.176471	0.176471	0.176471	0.176471	0.169014	0.169014	0.173913	0.179104	0.196721	0.193548	0.190476	0.184615	0.176471	0.175676	0.142857	0.142857	0.269841	0.188406	0.261538	0.166667	0.180723	0.177778	0.188889	0.178947	0.168421	0.140187	0.144231	0.150943	0.158879	0.15	0.159574	0.150538	0.141414	0.141414	0.155556	0.155556	0.166667	0.182927	0.16129	0.16129	0.163043	0.164835	0.166667	0.170455	0.172414	0.17284	0.184211	0.182927	0.180723	0.180723	0.182927	0.141176	0.169231	0.217391	0.214286	0.194805	0.197368	0.186667	0.194444	0.205882	0.212121	0.222222	0.215385	0.214286	0.214286	0.207792	0.205128	0.207317	0.2	0.178082	0.164557	0.158537	0.186667	0.197183	0.2	0.2	0.184211	0.166667	0.181818	0.184211	0.184211	0.164557	0.164557	0.166667	0.166667	0.186667	0.186667	0.181818	0.181818	0.175676	0.175676	0.183099	0.180556	0.203125	0.216667	0.220339	0.220339	0.209677	0.206349	0.192308	0.16092	0.162791	0.166667	0.159091	0.157303	0.166667	0.175	0.175	0.207792	0.2	0.188889	0.184783	0.195652	0.219512	0.180723	0.118812	0.134831	0.186813	0.183673	0.16	0.158416	0.16092	0.2	0.192771	0.207792	0.25	0.191781	0.189189	0.185185	0.157895	0.161616	0.135922	0.141414	0.142857	0.147368	0.137255	0.127451	0.111111	0.112245	0.117021	0.11828	0.11828	0.131868	0.129032	0.12766	0.131868	0.115789	0.115789	0.117021	0.130435	0.123596	0.120879	0.130952	0.127907	0.129032	0.136364	0.137931	0.127907	0.13253	0.126437	0.122222	0.122222	0.120879	0.122222	0.122222	0.123596	0.126437	0.126437	0.123596	0.122222	0.133333	0.126437	0.123596	0.120879	0.122222	0.131868	0.120879	0.117021	0.111111	0.11	0.111111	0.112245	0.111111	0.115789	0.117021	0.113402	0.117021	0.123596	0.119565	0.129032	0.130435	0.120879	0.119565	0.115789	0.117021	0.127907	0.139535	0.207317	0.184783	0.12844	0.148515	0.142857	0.162791	0.148936	0.173913	0.191489	0.184783	0.188889	0.181818	0.148936	0.155556	0.155556	0.155556	0.155556	0.163043	0.163043	0.186813	0.182796	0.154639	0.159574	0.159574	0.150538	0.147368	0.141509	0.141509	0.14433	0.142857	0.152174	0.152174	0.159574	0.16129	0.159574	0.153061	0.15	0.15625	0.157895	0.157895	0.15625	0.153061	0.153061	0.15625	0.152174	0.150538	0.142857	0.147368	0.148936	0.148936	0.157895	0.15625	0.149425	0.149425	0.153846	0.152174	0.16129	0.16129	0.163043	0.164835	0.163043	0.159091	0.159091	0.16092	0.16092	0.157303	0.157303	0.155556	0.155556	0.178947	0.151515	0.148936	0.145833	0.14433	0.144444	0.181818	0.132653	0.131313	0.128713	0.140187	0.184783	0.158416	0.161616	0.180851	0.180851	0.170213	0.168675	0.175	0.2	0.207317	0.182927	0.180851	0.132653	0.144444	0.134021	0.125	0.113208	0.150538	0.157303	0.189873	0.175	0.175	0.1625	0.158537	0.142857	0.142857	0.170732	0.1625	0.158537	0.158537	0.164557	0.1625	0.168675	0.168675	0.144578	0.176471	0.178571	0.170455	0.170455	0.176471	0.17284	0.17284	0.182927	0.162791	0.170732	0.170732	0.166667	0.166667	0.142857	0.147727	0.188235	0.186047	0.186047	0.188235	0.186047	0.188235	0.162791	0.180723	0.2125	0.194805	0.189873	0.160494	0.158537	0.142857	0.151163	0.147727	0.144578	0.141176	0.142857	0.144578	0.153846	0.166667	0.159091	0.159091	0.159091	0.157303	0.16092	0.172414	0.197674	0.172414	0.16092	0.144444	0.182796	0.166667	0.166667	0.15625	0.147368	0.157895	0.170213	0.157895	0.159574	0.155556	0.170455	0.170455	0.173913	0.153846	0.155556	0.174419	0.170455	0.175824	0.202128	0.195876	0.18	0.195876	0.171717	0.170213	0.2	0.2	0.206186	0.149425	0.152941	0.163043	0.147368	0.154639	0.289157	0.285714	0.3	0.17284	0.17284	0.160494	0.156627	0.156627	0.128205	0.142857	0.162162	0.17284	0.180556	0.189189	0.189189	0.180556	0.180556	0.186667	0.189189	0.171053	0.166667	0.16	0.197183	0.230769	0.231884	0.186667	0.172414	0.188235	0.227273	0.192771	0.166667	0.178571	0.148148	0.178082	0.169014	0.168675	0.171053	0.217391	0.231707	0.202381	0.25641	0.25641	0.289474	0.289474	0.269231	0.282051	0.234568	0.276316	0.25	0.25	0.2375	0.25	0.24359	0.25974	0.25641	0.246914	0.246914	0.234568	0.234568	0.253165	0.253165	0.253165	0.25	0.25	0.25641	0.153846	0.153846	0.179487	0.179487	0.1875	0.181818	0.178082	0.178082	0.178082	0.178082	0.178082	0.178082	0.171053	0.171053	0.171053	0.171053	0.171053	0.144737	0.150685	0.166667	0.180556	0.180556	0.180556	0.180556	0.180556	0.181818	0.184211	0.183099	0.164384	0.16	0.151899	0.173913	0.205882	0.208333	0.205479	0.205479	0.180556	0.211268	0.217391	0.211268	0.211268	0.214286	0.214286	0.185714	0.185714	0.188406	0.188406	0.188406	0.171429	0.15493	0.183099	0.183099	0.183099	0.183099	0.183099	0.183099	0.188406	0.171053	0.164557	0.173333	0.168831	0.183908	0.19403	0.19403	0.227273	0.227273	0.258065	0.238095	0.245902	0.241935	0.238095	0.241935	0.234375	0.25	0.25	0.25	0.253968	0.25	0.238095	0.213115	0.2	0.217391	0.220588	0.238806	0.235294	0.238806	0.365079	0.257576	0.279412	0.276923	0.396552	0.416667	0.372881	0.446429	0.527273	0.409836	0.184211	0.160494	0.157895	0.180556	0.175676	0.178082	0.194444	0.173333	0.15	0.15	0.151163	0.149425	0.144444	0.144444	0.13253	0.121951	0.1375	0.142857	0.150685	0.152778	0.178082	0.166667	0.173333	0.175676	0.175676	0.164384	0.151899	0.151899	0.144578	0.156627	0.159091	0.178571	0.222222	0.205479	0.2	0.142857	0.14433	0.149425	0.170732	0.168675	0.139241	0.141176	0.162791	0.141176	0.141176	0.15	0.168831	0.158537	0.158537	0.156627	0.153846	0.181818	0.16129	0.186047	0.179775	0.170213	0.152381	0.145833	0.129032	0.157895	0.166667	0.156627	0.149425	0.125	0.170455	0.144578	0.112245	0.137931	0.147727	0.141304	0.139785	0.183908	0.178571	0.174419	0.122222	0.150538	0.135417	0.131868	0.142857	0.142857	0.142857	0.133333	0.133333	0.133333	0.142857	0.152941	0.154762	0.156627	0.166667	0.191489	0.190476	0.144578	0.175	0.21519	0.217949	0.185185	0.2125	0.204819	0.181818	0.192771	0.207317	0.190476	0.190476	0.210526	0.22973	0.216216	0.181818	0.180851	0.159574	0.189474	0.164948	0.171429	0.160377	0.178218	0.147059	0.158416	0.15534	0.16129	0.153061	0.177083	0.157895	0.157895	0.178947	0.1875	0.15534	0.15534	0.184466	0.191919	0.171429	0.176471	0.159574	0.164835	0.152174	0.159091	0.153846	0.173913	0.173913	0.153846	0.190476	0.17284	0.202532	0.188235	0.195122	0.192771	0.197531	0.183908	0.175	0.2	0.185185	0.197531	0.197531	0.197531	0.2	0.2	0.195122	0.195122	0.195122	0.195122	0.170732	0.170732	0.16092	0.16092	0.181818	0.188889	0.14433	0.148936	0.159091	0.162791	0.175	0.166667	0.157303	0.172043	0.163265	0.163265	0.15534	0.153846	0.153846	0.153846	0.148148	0.177083	0.217391	0.177083	0.182796	0.173913	0.175824	0.179775	0.181818	0.181818	0.181818	0.183908	0.192771	0.181818	0.172414	0.186047	0.172043	0.16092	0.164948	0.156863	0.2	0.172414	0.159574	0.170213	0.148515	0.147059	0.137931	0.13913	0.161616	0.16	0.182796	0.168421	0.144231	0.158333	0.161905	0.202247	0.174419	0.25	0.255556	0.275862	0.258427	0.280488	0.277108	0.270588	0.242105	0.267442	0.247059	0.228916	0.209302	0.173333	0.15	0.160494	0.126316	0.150538	0.16092	0.162791	0.157303	0.14	0.161905	0.166667	0.176471	0.182692	0.174757	0.176471	0.173469	0.173469	0.168421	0.166667	0.156863	0.163462	0.153846	0.166667	0.175926	0.149123	0.147826	0.157407	0.148148	0.141667	0.145299	0.163793	0.157895	0.154545	0.148148	0.140351	0.126126	0.138614	0.144578	0.131868	0.141304	0.133333	0.11215	0.123894	0.123967	0.134454	0.135593	0.134454	0.135135	0.146341	0.147541	0.138211	0.141732	0.142857	0.137405	0.129771	0.126866	0.136	0.137097	0.128	0.131783	0.131783	0.12782	0.154472	0.153226	0.146154	0.139535	0.140625	0.140625	0.145161	0.122137	0.121212	0.128	0.131148	0.134454	0.130081	0.137097	0.134921	0.139344	0.142857	0.151261	0.157895	0.153153	0.156522	0.168142	0.162162	0.166667	0.166667	0.163636	0.146789	0.150943	0.149533	0.155963	0.171717	0.153061	0.151515	0.138614	0.14	0.16	0.144144	0.137615	0.149533	0.135135	0.151786	0.155172	0.155172	0.150442	0.156522	0.145299	0.141593	0.145299	0.140496	0.136	0.131783	0.131783	0.130769	0.128788	0.131783	0.125926	0.125	0.125926	0.12782	0.128788	0.137405	0.134921	0.138462	0.136	0.140625	0.137405	0.134328	0.132353	0.133333	0.128571	0.130435	0.136691	0.137681	0.136691	0.126866	0.129771	0.136	0.134921	0.129496	0.131034	0.125	0.124138	0.122449	0.122449	0.105263	0.125786	0.113208	0.116129	0.128378	0.126761	0.12766	0.126761	0.124088	0.126866	0.122302	0.12782	0.125	0.124031	0.126866	0.126667	0.125	0.134228	0.136054	0.136364	0.137931	0.126667	0.125	0.128205	0.121795	0.127389	0.124224	0.120482	0.11976	0.108571	0.109195	0.111111	0.110465	0.109195	0.109827	0.113095	0.115854	0.110429	0.111111	0.108434	0.107143	0.1	0.100559	0.0972973	0.0547945	0.0724638	0.0724638	0.0666667	0.0666667	0.08	0.0666667	0.0666667	0.0694444	0.0666667	0.0666667	0.0666667	0.0666667	0.0666667	0.0694444	0.0757576	0.0757576	0.0746269	0.0746269	0.0746269	0.0746269	0.0746269	0.0746269	0.0746269	0.0746269	0.0746269	0.0746269	0.0746269	0.0746269	0.0746269	0.0746269	0.0735294
COCONUT	O=C(O)C1(O)CC(O)C(OC(=O)C=CC=2C=CC=C(O)C2O)C(O)C1	0.037037	0.037037	0.038961	0.038961	0.038961	0.0384615	0.0384615	0.0384615	0.0365854	0.0365854	0.037037	0.037037	0.0384615	0.0384615	0.0493827	0.0493827	0.0519481	0.0526316	0.05	0.05	0.0493827	0.0481928	0.05	0.05	0.047619	0.047619	0.0375	0.0357143	0.0357143	0.0357143	0.0352941	0.0352941	0.0344828	0.0344828	0.0344828	0.0352941	0.0340909	0.0340909	0.0340909	0.0340909	0.0348837	0.0348837	0.0365854	0.0365854	0.0365854	0.0344828	0.0344828	0.0344828	0.0344828	0.0361446	0.0361446	0.0348837	0.0357143	0.0344828	0.0384615	0.0357143	0.0361446	0.0506329	0.0506329	0.0506329	0.0506329	0.0506329	0.0512821	0.0519481	0.0519481	0.0533333	0.0519481	0.0526316	0.0547945	0.0547945	0.0526316	0.0657895	0.060241	0.0506329	0.0512821	0.0526316	0.0540541	0.0540541	0.0540541	0.0540541	0.0394737	0.0405405	0.04	0.0375	0.0375	0.05	0.0519481	0.0519481	0.0344828	0.0344828	0.0365854	0.0379747	0.037037	0.037037	0.037037	0.037037	0.0357143	0.0357143	0.0384615	0.0384615	0.0384615	0.0384615	0.0357143	0.0357143	0.0465116	0.0481928	0.047619	0.0470588	0.0487805	0.0449438	0.0493827	0.0470588	0.0493827	0.0470588	0.047619	0.0365854	0.0519481	0.04	0.0405405	0.0405405	0.0526316	0.0526316	0.0533333	0.0540541	0.0540541	0.0394737	0.0394737	0.0394737	0.0394737	0.0394737	0.102564	0.102564	0.102564	0.0987654	0.105263	0.105263	0.108108	0.115385	0.102564	0.102564	0.116883	0.112676	0.107143	0.153061	0.153061	0.175258	0.142857	0.137931	0.135802	0.121495	0.121495	0.121495	0.105263	0.117647	0.104348	0.115044	0.118644	0.0917431	0.0909091	0.0934579	0.0952381	0.0900901	0.1	0.117647	0.12605	0.136752	0.12037	0.121739	0.12069	0.118644	0.144144	0.147826	0.147059	0.121495	0.132075	0.113821	0.114754	0.157407	0.147826	0.145299	0.0780142	0.0791367	0.0797101	0.0943396	0.140187	0.138889	0.15625	0.156863	0.142857	0.172414	0.170455	0.166667	0.182927	0.153061	0.148515	0.147059	0.141509	0.113208	0.121495	0.118182	0.126126	0.126126	0.126214	0.113208	0.113043	0.127273	0.133333	0.123894	0.104839	0.118182	0.118644	0.117117	0.126126	0.134454	0.153226	0.139344	0.133333	0.141667	0.133333	0.133333	0.138211	0.128	0.115702	0.112	0.112	0.111111	0.121951	0.130081	0.130081	0.130081	0.139344	0.138211	0.137097	0.136	0.136	0.136	0.136	0.136	0.12605	0.116667	0.116667	0.140351	0.140351	0.140351	0.140351	0.112069	0.152542	0.152542	0.119658	0.12605	0.129032	0.129032	0.154472	0.152542	0.122807	0.122807	0.122807	0.122807	0.122807	0.122807	0.141593	0.141593	0.137931	0.136752	0.136752	0.120968	0.123967	0.125	0.117647	0.117647	0.0866142	0.0930233	0.088	0.0731707	0.0821918	0.0656934	0.0833333	0.0763889	0.0774648	0.0827068	0.0814815	0.0909091	0.0833333	0.0723684	0.0719424	0.0833333	0.0774194	0.0774194	0.0753425	0.0833333	0.0763889	0.0785714	0.0769231	0.0793651	0.0787402	0.0806452	0.0694444	0.0675676	0.0671141	0.0753425	0.0738255	0.0738255	0.070922	0.0833333	0.0699301	0.0723684	0.0785714	0.0758621	0.0808824	0.0719424	0.0780142	0.0743243	0.0763889	0.0724638	0.0666667	0.0666667	0.0652174	0.0681818	0.0757576	0.0774648	0.0869565	0.0694444	0.0718954	0.0833333	0.0846154	0.0808824	0.0820896	0.0944882	0.105263	0.0863309	0.0875912	0.0888889	0.0869565	0.0797101	0.0846154	0.0859375	0.0740741	0.0793651	0.0916667	0.0780142	0.0774648	0.0675676	0.0598802	0.0743243	0.0743243	0.0952381	0.0902256	0.0699301	0.0743243	0.0733333	0.0666667	0.0839161	0.0851064	0.0816327	0.0774648	0.0729927	0.0729927	0.0791367	0.0827068	0.0684932	0.0774648	0.0769231	0.0774648	0.0785714	0.0839161	0.0827586	0.08	0.0733333	0.0666667	0.0816327	0.0733333	0.0827586	0.0753425	0.0743243	0.0680272	0.0666667	0.0694444	0.0699301	0.0689655	0.0753425	0.0763889	0.0738255	0.0753425	0.0733333	0.0733333	0.0704225	0.0689655	0.0839695	0.0552147	0.0493827	0.0621118	0.0743243	0.0604027	0.0657895	0.0887097	0.0854701	0.0862069	0.0737705	0.0737705	0.059322	0.0564516	0.0569106	0.0615385	0.0576923	0.0638298	0.0606061	0.0693069	0.0686275	0.0729167	0.0729167	0.0693069	0.0744681	0.0583333	0.08	0.08	0.0775194	0.0650407	0.0650407	0.0707071	0.0707071	0.0707071	0.059322	0.064	0.064	0.0666667	0.0666667	0.0666667	0.0645161	0.0598291	0.059322	0.059322	0.0606061	0.0606061	0.0601504	0.0601504	0.0490196	0.0531915	0.0531915	0.0515464	0.0505051	0.049505	0.049505	0.0462963	0.0485437	0.0485437	0.0471698	0.05	0.047619	0.0462963	0.0454545	0.0446429	0.0446429	0.0434783	0.042735	0.0485437	0.0510204	0.0480769	0.0480769	0.0480769	0.0462963	0.0462963	0.0462963	0.0776699	0.0542636	0.0542636	0.0551181	0.0551181	0.0490196	0.0490196	0.0490196	0.0490196	0.0412371	0.0412371	0.0412371	0.0412371	0.0412371	0.0412371	0.039604	0.039604	0.0454545	0.0454545	0.0454545	0.0537634	0.0561798	0.0561798	0.0561798	0.0561798	0.047619	0.047619	0.047619	0.047619	0.0470588	0.0470588	0.0588235	0.0588235	0.0674157	0.0674157	0.0810811	0.0810811	0.0810811	0.0810811	0.0810811	0.0754717	0.0754717	0.0754717	0.0754717	0.0754717	0.0568182	0.0574713	0.0666667	0.0582524	0.0606061	0.0537634	0.0526316	0.0594059	0.0612245	0.0576923	0.0551181	0.0551181	0.0934579	0.0825688	0.0810811	0.0917431	0.0661157	0.0629921	0.0666667	0.0672269	0.0701754	0.0650407	0.0634921	0.0819672	0.0819672	0.0854701	0.0892857	0.0853659	0.0875	0.0945946	0.0909091	0.09375	0.104651	0.104651	0.104651	0.104651	0.104651	0.104651	0.102273	0.111111	0.103093	0.113402	0.113402	0.11236	0.107527	0.0989011	0.0989011	0.102273	0.0891089	0.0873786	0.0816327	0.0816327	0.0808081	0.0808081	0.0918367	0.0918367	0.0918367	0.0888889	0.0851064	0.0851064	0.0879121	0.0879121	0.0888889	0.0909091	0.0879121	0.0879121	0.0898876	0.0869565	0.0869565	0.0813953	0.0652174	0.0843373	0.0945946	0.0945946	0.0909091	0.0909091	0.0909091	0.0909091	0.0909091	0.0909091	0.0909091	0.0941176	0.0941176	0.0898876	0.0888889	0.0888889	0.0978261	0.0816327	0.0816327	0.0816327	0.105882	0.105882	0.114943	0.0853659	0.0853659	0.075	0.0789474	0.0789474	0.0769231	0.0769231	0.0659341	0.0714286	0.0757576	0.108434	0.108434	0.113924	0.107143	0.107143	0.10989	0.0735294	0.0886076	0.104167	0.103093	0.12	0.104348	0.0884956	0.0666667	0.0879121	0.108696	0.108696	0.105769	0.107843	0.09	0.0898876	0.0898876	0.08	0.0769231	0.0695652	0.0779221	0.0675676	0.0684932	0.0615385	0.0666667	0.0533333	0.047619	0.0519481	0.0526316	0.0533333	0.056338	0.0540541	0.0547945	0.0487805	0.0487805	0.0487805	0.0705882	0.0714286	0.075	0.0689655	0.0689655	0.0645161	0.045977	0.045977	0.045977	0.045977	0.045977	0.0519481	0.037037	0.0543478	0.0588235	0.0533333	0.0740741	0.0722892	0.0740741	0.0821918	0.0821918	0.0875	0.0875	0.0875	0.0853659	0.0722892	0.0821918	0.0615385	0.0606061	0.0410959	0.0410959	0.0410959	0.0379747	0.0379747	0.0379747	0.0375	0.04	0.04	0.0384615	0.0384615	0.038961	0.0645161	0.0461538	0.0714286	0.0714286	0.0714286	0.057971	0.0746269	0.0769231	0.0684932	0.0333333	0.0724638	0.0547945	0.0322581	0.0307692	0.0307692	0.0555556	0.0652174	0.0506329	0.0481928	0.078125	0.0615385	0.0634921	0.0655738	0.0615385	0.0909091	0.0655738	0.0634921	0.0645161	0.0483871	0.0588235	0.0625	0.0704225	0.0923077	0.0754717	0.0460526	0.0789474	0.0952381	0.0967742	0.0909091	0.0789474	0.08	0.0779221	0.0810811	0.08	0.109589	0.111111	0.0615385	0.0555556	0.0588235	0.0606061	0.0526316	0.0506329	0.0547945	0.0769231	0.076087	0.0769231	0.0519481	0.0634921	0.0634921	0.0634921	0.0740741	0.107143	0.120879	0.129412	0.0875	0.0816327	0.0967742	0.12963	0.130435	0.123596	0.111111	0.111111	0.11215	0.109091	0.109091	0.117117	0.119266	0.113208	0.18018	0.135135	0.126214	0.174312	0.142857	0.156627	0.114035	0.118644	0.166667	0.101695	0.109375	0.1	0.0886076	0.129032	0.132075	0.0909091	0.09375	0.104651	0.105263	0.126437	0.0841121	0.0860215	0.15625	0.142857	0.112676	0.114286	0.1	0.112676	0.134328	0.130435	0.0923077	0.114754	0.109375	0.0958904	0.115942	0.153846	0.15942	0.106796	0.15	0.15	0.111111	0.130952	0.128205	0.116279	0.106383	0.120482	0.127907	0.176471	0.0983607	0.0606061	0.0909091	0.122807	0.0983607	0.0689655	0.084507	0.0978261	0.0561798	0.109375	0.0769231	0.0769231	0.0571429	0.0533333	0.0694444	0.0882353	0.0714286	0.0704225	0.0533333	0.0555556	0.0540541	0.0555556	0.0588235	0.0533333	0.0555556	0.057971	0.0571429	0.0701754	0.0625	0.0655738	0.0694444	0.111111	0.126984	0.125	0.0978261	0.0921053	0.111111	0.0857143	0.101695	0.102564	0.0978261	0.101124	0.158537	0.117021	0.107527	0.0744681	0.0816327	0.0970874	0.0917431	0.0900901	0.0970874	0.0909091	0.133333	0.103093	0.0582524	0.0970874	0.0666667	0.0731707	0.0692308	0.0701754	0.0803571	0.0747664	0.0909091	0.0839695	0.0863309	0.0746269	0.0740741	0.0769231	0.0735294	0.0724638	0.0757576	0.075188	0.0671642	0.0833333	0.0803571	0.0901639	0.0833333	0.0806452	0.0869565	0.0833333	0.092437	0.0714286	0.0806452	0.0840336	0.0854701	0.0819672	0.0826446	0.0839695	0.0991736	0.111111	0.108527	0.0864198	0.08	0.0704225	0.0958904	0.0930233	0.103896	0.103896	0.103896	0.0941176	0.097561	0.0842105	0.0697674	0.0697674	0.0537634	0.120482	0.111111	0.102564	0.0987654	0.115385	0.118421	0.102564	0.106195	0.107143	0.118182	0.119266	0.114035	0.131579	0.130435	0.0820896	0.0990991	0.0794702	0.0793651	0.0723684	0.0714286	0.0666667	0.0671141	0.0680272	0.0733333	0.0714286	0.0733333	0.075188	0.0746269	0.075188	0.0757576	0.0733333	0.0718954	0.0762712	0.0839161	0.0733333	0.0738255	0.0718954	0.0696203	0.0733333	0.0723684	0.0705128	0.0723684	0.0705128	0.0709677	0.0718954	0.0779221	0.0758621	0.0753425	0.0743243	0.0743243	0.0758621	0.0774648	0.120879	0.12766	0.120879	0.122222	0.131579	0.133333	0.137931	0.125	0.125	0.125	0.136986	0.139241	0.128571	0.12	0.144737	0.125	0.0945946	0.0909091	0.103896	0.0886076	0.0731707	0.0740741	0.0769231	0.0821918	0.118421	0.103896	0.111111	0.0882353	0.0869565	0.0923077	0.0923077	0.131148	0.119403	0.108108	0.0923077	0.119403	0.197183	0.139241	0.139241	0.126437	0.126437	0.116883	0.118421	0.118421	0.123077	0.123077	0.125	0.140625	0.142857	0.136364	0.134328	0.128571	0.123077	0.119403	0.115942	0.144928	0.132353	0.131579	0.116883	0.125	0.138889	0.15	0.157895	0.163636	0.206349	0.15	0.125	0.140625	0.155172	0.160714	0.178571	0.178571	0.169492	0.145161	0.142857	0.137931	0.166667	0.169811	0.163636	0.137931	0.137931	0.123077	0.128571	0.128571	0.137931	0.178571	0.166667	0.148148	0.153846	0.16	0.145455	0.134615	0.155172	0.163934	0.163934	0.151515	0.164179	0.138889	0.140845	0.145161	0.136986	0.140845	0.151515	0.144928	0.142857	0.157143	0.185714	0.228571	0.227723	0.227723	0.228571	0.237624	0.237113	0.26087	0.260417	0.271739	0.275862	0.285714	0.351351	0.644068	0.736842	0.538462	0.78	1	0.703704	0.231579	0.224719	0.2375	0.238636	0.244444	0.271605	0.197802	0.214286	0.260274	0.24359	0.22619	0.267606	0.216216	0.210526	0.210526	0.205128	0.236111	0.298507	0.2	0.195122	0.223684	0.262295	0.216667	0.183333	0.148148	0.136364	0.177419	0.220339	0.238095	0.2	0.194805	0.22973	0.213333	0.213333	0.22973	0.394366	0.492308	0.305556	0.1875	0.140625	0.140625	0.142857	0.145161	0.15	0.155172	0.147541	0.142857	0.15873	0.155172	0.147059	0.15942	0.142857	0.153846	0.144928	0.140845	0.133333	0.126761	0.128571	0.130435	0.15493	0.140845	0.147059	0.138889	0.135135	0.115385	0.1125	0.1125	0.12	0.125	0.128571	0.123288	0.15	0.152542	0.163636	0.171875	0.180328	0.15	0.16129	0.157895	0.160714	0.163636	0.176471	0.150943	0.150943	0.145455	0.192982	0.152542	0.175439	0.237288	0.125	0.157895	0.169811	0.166667	0.142857	0.166667	0.145161	0.142857	0.111111	0.155172	0.157895	0.15873	0.123077	0.138889	0.136364	0.155844	0.2	0.202381	0.2125	0.146667	0.183099	0.173913	0.126437	0.166667	0.166667	0.177215	0.146341	0.125	0.135802	0.123457	0.190476	0.15	0.0961538	0.161017	0.160377	0.137255	0.158416	0.158416	0.188679	0.211111	0.238636	0.208791	0.235955	0.213483	0.21875	0.221053	0.2	0.22	0.175824	0.231884	0.361111	0.269231	0.357143	0.304878	0.271739	0.284091	0.297619	0.247191	0.241379	0.157895	0.133333	0.141176	0.146341	0.151899	0.15	0.17284	0.154762	0.142857	0.158537	0.12766	0.120879	0.130435	0.153846	0.172414	0.166667	0.2	0.172414	0.132075	0.138889	0.125	0.149123	0.140351	0.145299	0.149123	0.153226	0.163636	0.162162	0.171429	0.171429	0.142857	0.211111	0.211111	0.195652	0.172414	0.18018	0.165289	0.150794	0.147826	0.161017	0.176991	0.165138	0.148936	0.116279	0.11236	0.0989011	0.142857	0.115385	0.113636	0.10989	0.107143	0.162162	0.106061	0.123288	0.134328	0.125	0.134328	0.116883	0.108696	0.0823529	0.0824742	0.104478	0.1	0.0897436	0.0945946	0.112676	0.108108	0.109756	0.134328	0.134328	0.140845	0.144928	0.15493	0.116883	0.121622	0.138889	0.12	0.1375	0.154762	0.153846	0.168831	0.153846	0.16	0.16	0.148649	0.148649	0.153846	0.141026	0.146667	0.130435	0.121622	0.202899	0.118421	0.131579	0.135135	0.126437	0.120879	0.11828	0.108434	0.11236	0.111111	0.111111	0.107143	0.103448	0.103448	0.120482	0.102273	0.101124	0.0952381	0.103896	0.101449	0.121212	0.117647	0.123596	0.129412	0.155556	0.126437	0.102273	0.102273	0.1125	0.104651	0.109756	0.111111	0.113924	0.126582	0.125	0.125	0.116279	0.116279	0.121951	0.121951	0.111111	0.144737	0.132353	0.125	0.166667	0.166667	0.138462	0.164384	0.149254	0.2	0.1875	0.181818	0.184615	0.166667	0.15625	0.193548	0.161765	0.136364	0.132353	0.0972222	0.118421	0.134328	0.131148	0.130435	0.145161	0.136364	0.132353	0.2	0.164557	0.120482	0.101449	0.0833333	0.0909091	0.1	0.132353	0.153846	0.178082	0.123596	0.164557	0.235294	0.235294	0.262295	0.208955	0.22973	0.189189	0.157143	0.166667	0.184211	0.212121	0.181818	0.196721	0.233333	0.216667	0.237288	0.213115	0.236364	0.181818	0.15	0.157895	0.145161	0.126984	0.135135	0.138889	0.146667	0.15873	0.171875	0.138462	0.149254	0.123288	0.146667	0.166667	0.166667	0.147059	0.123077	0.119403	0.149254	0.147059	0.140845	0.11828	0.109589	0.123288	0.128571	0.130435	0.121622	0.134146	0.1375	0.16	0.169014	0.176471	0.147541	0.1875	0.183099	0.202703	0.186667	0.186667	0.173913	0.151515	0.140845	0.149254	0.147059	0.140625	0.117647	0.121212	0.109375	0.125	0.109375	0.126984	0.138462	0.136364	0.125	0.107692	0.107692	0.111111	0.157143	0.135135	0.109375	0.126984	0.125	0.12069	0.116667	0.116667	0.116667	0.114754	0.114754	0.117647	0.104478	0.106061	0.0985915	0.132353	0.132353	0.132353	0.115942	0.106061	0.109375	0.107692	0.0983607	0.102941	0.121212	0.109375	0.116667	0.116667	0.104478	0.129032	0.129032	0.183333	0.155172	0.152542	0.175439	0.214286	0.180328	0.15625	0.147541	0.15	0.15	0.152542	0.145161	0.145161	0.142857	0.142857	0.142857	0.140625	0.130435	0.160714	0.147541	0.136364	0.140625	0.149254	0.157143	0.208955	0.15942	0.180328	0.180328	0.135593	0.129032	0.177419	0.174603	0.169231	0.206349	0.202899	0.121212	0.121212	0.125	0.130435	0.1375	0.12987	0.148148	0.189655	0.161765	0.121951	0.13253	0.134146	0.125	0.131579	0.157143	0.183099	0.142857	0.2125	0.161765	0.169014	0.12	0.153846	0.153846	0.145161	0.123288	0.172414	0.140351	0.145455	0.153846	0.175439	0.155172	0.153846	0.140351	0.160714	0.188679	0.172414	0.103448	0.111111	0.111111	0.111111	0.113208	0.111111	0.122807	0.107692	0.118421	0.111111	0.115942	0.101695	0.103448	0.102941	0.104478	0.0882353	0.0909091	0.101695	0.105263	0.126984	0.12069	0.101695	0.0952381	0.0833333	0.0819672	0.0847458	0.125	0.0952381	0.0833333	0.0833333	0.0877193	0.0877193	0.0961538	0.1	0.12069	0.107692	0.107692	0.123077	0.102941	0.0923077	0.0923077	0.0833333	0.0819672	0.078125	0.078125	0.0833333	0.0793651	0.0769231	0.0769231	0.101449	0.0727273	0.0701754	0.0606061	0.101695	0.12963	0.127273	0.129032	0.114286	0.0972222	0.0985915	0.0779221	0.103896	0.0779221	0.0857143	0.0909091	0.0983607	0.0895522	0.114943	0.142857	0.126761	0.118644	0.166667	0.15493	0.0875	0.09375	0.0909091	0.0933333	0.112676	0.102941	0.101695	0.107143	0.122449	0.103448	0.0819672	0.0923077	0.0847458	0.103448	0.134328	0.132353	0.153846	0.152778	0.164384	0.112676	0.112676	0.0972222	0.116883	0.146667	0.121951	0.123288	0.111111	0.131148	0.1	0.115942	0.115942	0.106667	0.108108	0.111111	0.128571	0.144928	0.114286	0.0985915	0.132353	0.112676	0.107143	0.105263	0.114754	0.117647	0.118421	0.0983607	0.125	0.125	0.152542	0.152542	0.133333	0.121212	0.133333	0.133333	0.115942	0.104478	0.0967742	0.106667	0.12	0.109589	0.102941	0.104478	0.104478	0.0886076	0.12987	0.171429	0.157143	0.113333	0.120567	0.12844	0.126126	0.12963	0.132743	0.132743	0.140187	0.121212	0.121212	0.102041	0.146667	0.136986	0.178082	0.166667	0.133333	0.118421	0.1125	0.144444	0.147727	0.146067	0.142857	0.147368	0.150538	0.155556	0.159091	0.152174	0.149425	0.11828	0.13253	0.131579	0.135802	0.131868	0.164706	0.157303	0.130435	0.129032	0.134146	0.135802	0.139241	0.125	0.101449	0.0857143	0.0869565	0.101266	0.132353	0.133333	0.112676	0.103896	0.102941	0.0933333	0.0909091	0.101449	0.102941	0.102941	0.121212	0.164179	0.164179	0.130435	0.130435	0.15942	0.15942	0.175676	0.19697	0.15493	0.166667	0.15625	0.123077	0.148649	0.13253	0.139535	0.141176	0.160494	0.158537	0.113636	0.113636	0.173913	0.146341	0.15	0.157895	0.162162	0.169014	0.171429	0.157143	0.121212	0.112903	0.114754	0.114754	0.107692	0.106061	0.114754	0.112903	0.112903	0.107692	0.112903	0.117647	0.118421	0.0945946	0.105882	0.119048	0.12987	0.151899	0.12987	0.1375	0.176471	0.149254	0.169492	0.157895	0.152542	0.155172	0.163636	0.20339	0.189655	0.15625	0.142857	0.106061	0.102564	0.103896	0.152778	0.134146	0.127907	0.121951	0.157895	0.183099	0.19403	0.2	0.2	0.222222	0.190476	0.196721	0.210526	0.20339	0.183333	0.189655	0.177419	0.177419	0.206349	0.216667	0.175439	0.175439	0.179104	0.177419	0.174603	0.174603	0.149254	0.134328	0.144928	0.133333	0.166667	0.15493	0.169014	0.180556	0.179104	0.161765	0.161765	0.179104	0.169231	0.172414	0.123596	0.120879	0.116883	0.1375	0.114754	0.111111	0.111111	0.126761	0.132353	0.114754	0.172414	0.172414	0.15873	0.184615	0.183333	0.166667	0.136986	0.12987	0.16	0.171429	0.173333	0.12987	0.144928	0.142857	0.142857	0.151163	0.207792	0.205882	0.205882	0.181818	0.168831	0.205882	0.188406	0.186275	0.192771	0.180851	0.2	0.197368	0.2	0.181818	0.173913	0.109756	0.142857	0.115385	0.128205	0.216867	0.189189	0.173913	0.173913	0.153846	0.185714	0.164706	0.168675	0.168675	0.149425	0.156627	0.180556	0.153846	0.177215	0.1875	0.185185	0.158537	0.129412	0.17284	0.184211	0.189189	0.183908	0.219178	0.202899	0.241379	0.189474	0.209302	0.204545	0.205882	0.193548	0.173913	0.157895	0.164557	0.1625	0.185185	0.168675	0.130952	0.134146	0.176471	0.141026	0.119048	0.12987	0.169014	0.1875	0.21875	0.209677	0.177419	0.136364	0.15625	0.1875	0.209677	0.188406	0.202703	0.219178	0.213333	0.213333	0.171053	0.178082	0.178082	0.1375	0.1375	0.173333	0.148148	0.148148	0.144444	0.172414	0.168539	0.170455	0.142857	0.142857	0.150538	0.15625	0.164557	0.170732	0.160494	0.160494	0.142857	0.142857	0.12766	0.136842	0.147368	0.214286	0.223881	0.208955	0.212121	0.222222	0.178947	0.168539	0.168539	0.12766	0.121951	0.126582	0.125	0.127907	0.144578	0.160494	0.17284	0.168831	0.185714	0.118421	0.115385	0.128205	0.128205	0.119403	0.121622	0.0886076	0.0895522	0.1125	0.1125	0.108434	0.117647	0.0921053	0.113636	0.0821918	0.084507	0.109589	0.146667	0.141176	0.123596	0.109589	0.119403	0.121212	0.128571	0.140625	0.134328	0.121212	0.126984	0.157895	0.12963	0.122807	0.118644	0.111111	0.117647	0.126984	0.121951	0.125	0.121622	0.0897436	0.0875	0.0930233	0.0888889	0.0930233	0.0909091	0.0888889	0.0888889	0.0888889	0.0909091	0.0909091	0.0909091	0.0897436	0.0921053	0.111111	0.197531	0.22093	0.205882	0.157143	0.223881	0.159574	0.134831	0.120879	0.162791	0.175	0.183908	0.180851	0.15625	0.151515	0.2	0.191919	0.20202	0.183486	0.144231	0.14433	0.217949	0.231884	0.25	0.179104	0.146341	0.170732	0.17284	0.160494	0.160494	0.166667	0.148148	0.15	0.135802	0.168831	0.166667	0.186047	0.195122	0.182927	0.164706	0.17284	0.195122	0.170732	0.168675	0.175	0.172414	0.166667	0.170732	0.162791	0.179487	0.170732	0.166667	0.164706	0.168675	0.174419	0.166667	0.168675	0.190476	0.186047	0.158537	0.1625	0.107143	0.119048	0.147727	0.147727	0.126437	0.127907	0.116279	0.114943	0.141176	0.114943	0.116279	0.120482	0.13253	0.13253	0.123596	0.142857	0.144928	0.130435	0.176471	0.173913	0.188406	0.202899	0.188406	0.191176	0.194444	0.210526	0.262295	0.138889	0.13253	0.1625	0.177215	0.179775	0.172727	0.145833	0.16129	0.147727	0.141026	0.142857	0.168675	0.180723	0.170732	0.131579	0.148649	0.178082	0.197674	0.197802	0.210526	0.171053	0.137931	0.134831	0.176471	0.185185	0.180723	0.176471	0.197674	0.159091	0.146067	0.125	0.131868	0.131868	0.131868	0.129412	0.130952	0.130952	0.183099	0.139535	0.151163	0.176471	0.192771	0.144578	0.151163	0.151899	0.1625	0.155844	0.171053	0.168675	0.139785	0.166667	0.123711	0.114943	0.120482	0.13253	0.130952	0.141026	0.136986	0.169231	0.147059	0.138462	0.123288	0.125	0.142857	0.125	0.125	0.145161	0.111111	0.135135	0.148649	0.125	0.108696	0.135135	0.115942	0.132353	0.138889	0.148649	0.135135	0.12	0.121622	0.171429	0.171429	0.164384	0.125	0.118421	0.113924	0.146667	0.139241	0.166667	0.170732	0.171053	0.178082	0.175676	0.178082	0.191781	0.186667	0.179487	0.168831	0.146341	0.178571	0.146341	0.141176	0.16	0.148649	0.133333	0.136986	0.12987	0.128205	0.141026	0.142857	0.148649	0.139241	0.148649	0.136986	0.123288	0.116883	0.12987	0.130952	0.135802	0.15	0.121951	0.139535	0.128205	0.142857	0.156627	0.1625	0.155844	0.12987	0.157895	0.157895	0.142857	0.128205	0.128205	0.12987	0.123457	0.123457	0.126582	0.142857	0.1375	0.13253	0.160494	0.135802	0.139785	0.125	0.132075	0.128205	0.142857	0.157895	0.15	0.144737	0.138889	0.116883	0.109756	0.142857	0.16	0.113924	0.128571	0.121622	0.0886076	0.101266	0.115385	0.102564	0.0963855	0.1125	0.12	0.105263	0.108108	0.118421	0.118421	0.126582	0.12987	0.116883	0.116883	0.12	0.12	0.103896	0.116883	0.12	0.121622	0.121622	0.123288	0.116883	0.153846	0.144928	0.133333	0.115385	0.135802	0.15	0.120482	0.119048	0.105263	0.111111	0.105263	0.0963855	0.116279	0.119048	0.125	0.121951	0.154762	0.141176	0.148148	0.1625	0.148148	0.134146	0.12987	0.133333	0.1625	0.148148	0.142857	0.15	0.164557	0.134146	0.1375	0.135802	0.116883	0.123288	0.152778	0.123288	0.116883	0.116883	0.136986	0.136986	0.126582	0.113924	0.136986	0.135135	0.121622	0.0987654	0.126582	0.166667	0.164384	0.125	0.180556	0.141026	0.135802	0.154762	0.154762	0.141176	0.156627	0.147059	0.144928	0.102941	0.115942	0.0886076	0.1	0.134328	0.116883	0.117647	0.0886076	0.119048	0.113924	0.1	0.1	0.0795455	0.0804598	0.1	0.0875	0.109756	0.123457	0.107527	0.0674157	0.0786517	0.075	0.0731707	0.0769231	0.0823529	0.0853659	0.0941176	0.0952381	0.0963855	0.116883	0.12	0.103896	0.12	0.115385	0.111111	0.108434	0.111111	0.0853659	0.0864198	0.0886076	0.0909091	0.101266	0.1125	0.126582	0.134831	0.117647	0.120879	0.11236	0.0980392	0.175926	0.155963	0.150943	0.160377	0.19	0.184466	0.154545	0.160377	0.181818	0.160714	0.155172	0.162393	0.226415	0.219048	0.23	0.221154	0.23301	0.242424	0.234043	0.22449	0.22449	0.234043	0.255814	0.247191	0.264368	0.223404	0.21875	0.234043	0.215909	0.202381	0.190476	0.192771	0.142857	0.134146	0.126437	0.127907	0.160494	0.142857	0.148649	0.15	0.1625	0.16	0.173333	0.139535	0.149425	0.146341	0.13253	0.139241	0.144578	0.108434	0.142857	0.127907	0.108434	0.108434	0.113924	0.123457	0.121951	0.121951	0.116279	0.141176	0.119565	0.129412	0.117647	0.128205	0.155844	0.133333	0.142857	0.131579	0.1375	0.120482	0.113924	0.115385	0.1125	0.1125	0.113924	0.115385	0.131579	0.138889	0.121622	0.121622	0.123288	0.126761	0.118421	0.111111	0.141026	0.155844	0.118421	0.116883	0.113924	0.12	0.123288	0.140845	0.118421	0.108434	0.108434	0.1125	0.1125	0.109756	0.120482	0.109756	0.11236	0.105882	0.102273	0.111111	0.109756	0.121951	0.108434	0.120482	0.104651	0.104651	0.107143	0.108434	0.126582	0.120482	0.116883	0.105263	0.150685	0.147059	0.12987	0.160494	0.185714	0.169014	0.164384	0.175676	0.180556	0.156627	0.158537	0.139241	0.162162	0.178082	0.183099	0.112676	0.142857	0.149254	0.145161	0.135135	0.115385	0.126761	0.136364	0.113636	0.101266	0.12	0.132353	0.130435	0.142857	0.166667	0.158537	0.166667	0.151163	0.162162	0.16	0.25	0.191176	0.144928	0.138889	0.115942	0.117647	0.117647	0.138889	0.125	0.123288	0.135802	0.148649	0.126984	0.121212	0.121212	0.130435	0.126761	0.144737	0.121212	0.140625	0.128571	0.115942	0.142857	0.203125	0.180556	0.178082	0.1625	0.206349	0.206349	0.206349	0.112676	0.142857	0.139535	0.117021	0.141176	0.139241	0.119048	0.125	0.1375	0.142857	0.144737	0.157143	0.157143	0.157143	0.157143	0.157143	0.157143	0.157143	0.177419	0.169231	0.161765	0.157143	0.139241	0.129032	0.150538	0.161616	0.153846	0.134615	0.135417	0.148936	0.162791	0.16129	0.157895	0.158416	0.142857	0.145631	0.152381	0.15534	0.15534	0.157895	0.157895	0.163043	0.175824	0.186813	0.168421	0.157895	0.121212	0.131868	0.147727	0.14	0.150538	0.148936	0.150538	0.153846	0.152174	0.152174	0.153846	0.166667	0.166667	0.164706	0.157303	0.157303	0.153846	0.142857	0.142857	0.145833	0.147368	0.159574	0.15534	0.148515	0.15	0.15	0.151515	0.135922	0.141414	0.142857	0.142857	0.145833	0.147368	0.142857	0.159574	0.15625	0.14433	0.150538	0.148936	0.148936	0.142857	0.153061	0.154639	0.147368	0.157303	0.145833	0.147368	0.148936	0.154639	0.14	0.14	0.14433	0.14	0.14	0.138614	0.14433	0.14433	0.153846	0.136364	0.168539	0.172414	0.177778	0.173469	0.208333	0.225806	0.225806	0.225806	0.225806	0.205882	0.205882	0.205882	0.205882	0.205882	0.215385	0.215385	0.237288	0.237288	0.208955	0.208955	0.245614	0.236364	0.216667	0.254902	0.285714	0.254902	0.232143	0.224138	0.25	0.258621	0.264151	0.2	0.188679	0.15	0.172414	0.218182	0.215686	0.186441	0.151515	0.16129	0.180328	0.169231	0.186441	0.186441	0.196429	0.258621	0.259259	0.220339	0.263158	0.266667	0.271186	0.245902	0.352941	0.386364	0.340426	0.478261	0.280702	0.307692	0.34	0.296296	0.215686	0.235294	0.22	0.203704	0.16	0.153846	0.22449	0.211538	0.196429	0.169231	0.192982	0.222222	0.215686	0.235294	0.259259	0.22	0.21875	0.235294	0.22	0.203704	0.206897	0.206897	0.206897	0.2	0.207547	0.207547	0.186441	0.189655	0.189655	0.189655	0.190476	0.190476	0.190476	0.190476	0.190476	0.184615	0.184615	0.184615	0.184615	0.176471	0.176471	0.181818	0.1875	0.206897	0.20339	0.2	0.193548	0.184615	0.183099	0.148148	0.148148	0.283333	0.19697	0.274194	0.17284	0.202532	0.197674	0.181818	0.159574	0.148936	0.144231	0.148515	0.144231	0.141509	0.154639	0.164835	0.155556	0.145833	0.145833	0.16092	0.16092	0.17284	0.175	0.166667	0.166667	0.168539	0.170455	0.172414	0.176471	0.178571	0.179487	0.191781	0.189873	0.1875	0.1875	0.189873	0.146341	0.177419	0.227273	0.223881	0.202703	0.205479	0.194444	0.202899	0.215385	0.222222	0.233333	0.245902	0.223881	0.223881	0.216216	0.213333	0.21519	0.208333	0.202899	0.186667	0.179487	0.178082	0.188406	0.191176	0.208955	0.191781	0.173333	0.205479	0.191781	0.191781	0.171053	0.171053	0.173333	0.173333	0.194444	0.194444	0.189189	0.189189	0.183099	0.183099	0.191176	0.188406	0.213115	0.22807	0.232143	0.232143	0.220339	0.216667	0.2	0.166667	0.168675	0.17284	0.164706	0.162791	0.17284	0.181818	0.181818	0.216216	0.207792	0.195402	0.177778	0.188889	0.227848	0.1875	0.122449	0.139535	0.179775	0.177083	0.153061	0.163265	0.166667	0.207792	0.2	0.216216	0.262295	0.2	0.197183	0.192308	0.163043	0.166667	0.14	0.145833	0.147368	0.152174	0.141414	0.131313	0.114583	0.115789	0.120879	0.122222	0.122222	0.136364	0.133333	0.131868	0.136364	0.119565	0.119565	0.120879	0.134831	0.127907	0.125	0.135802	0.13253	0.133333	0.141176	0.142857	0.13253	0.1375	0.130952	0.126437	0.126437	0.125	0.126437	0.126437	0.127907	0.130952	0.130952	0.127907	0.126437	0.137931	0.130952	0.127907	0.125	0.126437	0.136364	0.125	0.120879	0.114583	0.113402	0.114583	0.115789	0.114583	0.119565	0.120879	0.117021	0.120879	0.127907	0.123596	0.133333	0.134831	0.125	0.123596	0.119565	0.120879	0.13253	0.130952	0.2	0.177778	0.121495	0.141414	0.147368	0.154762	0.141304	0.166667	0.184783	0.191011	0.195402	0.188235	0.153846	0.16092	0.16092	0.16092	0.16092	0.168539	0.168539	0.193182	0.188889	0.159574	0.164835	0.164835	0.155556	0.152174	0.145631	0.145631	0.148936	0.147727	0.157303	0.157303	0.164835	0.166667	0.164835	0.157895	0.154639	0.16129	0.163043	0.163043	0.16129	0.157895	0.157895	0.16129	0.144444	0.142857	0.134831	0.139785	0.141304	0.141304	0.138298	0.136842	0.141176	0.141176	0.146067	0.144444	0.166667	0.166667	0.168539	0.170455	0.168539	0.164706	0.164706	0.166667	0.166667	0.162791	0.162791	0.16092	0.16092	0.184783	0.15625	0.153846	0.150538	0.148936	0.136364	0.188235	0.136842	0.147368	0.14433	0.15534	0.177778	0.163265	0.166667	0.186813	0.186813	0.163043	0.160494	0.181818	0.207792	0.21519	0.189873	0.186813	0.148936	0.149425	0.138298	0.14	0.127451	0.142857	0.149425	0.181818	0.166667	0.166667	0.184211	0.179487	0.1625	0.1625	0.1625	0.153846	0.15	0.15	0.155844	0.153846	0.175	0.175	0.164557	0.182927	0.185185	0.176471	0.176471	0.182927	0.179487	0.179487	0.189873	0.168675	0.177215	0.177215	0.17284	0.17284	0.1625	0.152941	0.195122	0.192771	0.192771	0.195122	0.192771	0.195122	0.182927	0.17284	0.205128	0.186667	0.181818	0.151899	0.15	0.134831	0.142857	0.139535	0.135802	0.13253	0.134146	0.135802	0.144737	0.158537	0.151163	0.151163	0.151163	0.149425	0.152941	0.164706	0.190476	0.164706	0.152941	0.136364	0.175824	0.159574	0.159574	0.148936	0.152174	0.163043	0.175824	0.163043	0.152174	0.147727	0.162791	0.162791	0.166667	0.146067	0.147727	0.152941	0.162791	0.168539	0.195652	0.202128	0.173469	0.189474	0.164948	0.163043	0.206186	0.206186	0.1875	0.141176	0.144578	0.155556	0.139785	0.159574	0.268293	0.26506	0.278481	0.179487	0.179487	0.151899	0.148148	0.148148	0.148649	0.164384	0.185714	0.179487	0.188406	0.197183	0.197183	0.188406	0.188406	0.194444	0.197183	0.178082	0.173333	0.166667	0.188406	0.222222	0.223881	0.178082	0.151163	0.166667	0.21875	0.185185	0.158537	0.185185	0.139241	0.169014	0.15942	0.160494	0.162162	0.208955	0.240506	0.209877	0.283784	0.266667	0.30137	0.319444	0.28	0.310811	0.24359	0.27027	0.25974	0.276316	0.246753	0.276316	0.236842	0.253333	0.25	0.25641	0.25641	0.24359	0.24359	0.263158	0.263158	0.263158	0.276316	0.276316	0.283784	0.175676	0.175676	0.186667	0.186667	0.194805	0.189189	0.185714	0.185714	0.185714	0.185714	0.185714	0.185714	0.178082	0.178082	0.178082	0.178082	0.178082	0.166667	0.173913	0.191176	0.188406	0.188406	0.188406	0.188406	0.188406	0.189189	0.175676	0.173913	0.15493	0.150685	0.142857	0.164179	0.19697	0.217391	0.197183	0.197183	0.188406	0.185714	0.191176	0.202899	0.202899	0.223881	0.223881	0.19403	0.19403	0.19697	0.19697	0.19697	0.19697	0.179104	0.191176	0.191176	0.191176	0.191176	0.191176	0.191176	0.179104	0.178082	0.171053	0.164384	0.16	0.190476	0.184615	0.184615	0.21875	0.2	0.229508	0.25	0.258621	0.233333	0.229508	0.233333	0.225806	0.241935	0.241935	0.241935	0.245902	0.241935	0.25	0.224138	0.208955	0.227273	0.25	0.230769	0.208955	0.212121	0.276923	0.269841	0.3125	0.355932	0.5	0.438596	0.368421	0.368421	0.396552	0.296875	0.208333	0.166667	0.148649	0.171429	0.2	0.202899	0.185714	0.164384	0.171053	0.166667	0.170732	0.154762	0.149425	0.149425	0.1375	0.126582	0.128205	0.133333	0.140845	0.142857	0.169014	0.157143	0.164384	0.166667	0.166667	0.171429	0.157895	0.157895	0.15	0.148148	0.151163	0.170732	0.231884	0.214286	0.208333	0.147368	0.148936	0.154762	0.177215	0.175	0.144737	0.146341	0.154762	0.146341	0.146341	0.155844	0.175676	0.164557	0.164557	0.177215	0.159091	0.174419	0.153846	0.178571	0.172414	0.163043	0.145631	0.150538	0.133333	0.150538	0.159091	0.148148	0.141176	0.129032	0.176471	0.15	0.115789	0.142857	0.152941	0.146067	0.144444	0.190476	0.185185	0.180723	0.126437	0.142857	0.139785	0.136364	0.148148	0.148148	0.148148	0.137931	0.137931	0.137931	0.134831	0.144578	0.146341	0.1625	0.158537	0.197802	0.2125	0.15	0.166667	0.207792	0.210526	0.177215	0.205128	0.197531	0.188235	0.2	0.21519	0.197531	0.197531	0.219178	0.205479	0.191781	0.173333	0.186813	0.177778	0.182796	0.170213	0.176471	0.165049	0.183673	0.151515	0.163265	0.16	0.166667	0.157895	0.182796	0.163043	0.163043	0.184783	0.193548	0.16	0.16	0.19	0.197917	0.176471	0.181818	0.164835	0.183908	0.170455	0.164706	0.159091	0.179775	0.179775	0.158416	0.197531	0.194805	0.194805	0.180723	0.1875	0.185185	0.205128	0.204819	0.197368	0.207792	0.207792	0.205128	0.205128	0.205128	0.192308	0.192308	0.202532	0.202532	0.202532	0.202532	0.192308	0.192308	0.180723	0.180723	0.188235	0.195402	0.16129	0.166667	0.164706	0.168675	0.181818	0.17284	0.162791	0.164835	0.15625	0.15625	0.171717	0.17	0.17	0.17	0.174757	0.170213	0.197802	0.170213	0.175824	0.166667	0.168539	0.172414	0.174419	0.174419	0.174419	0.176471	0.185185	0.174419	0.164706	0.178571	0.164835	0.166667	0.157895	0.15	0.193548	0.178571	0.152174	0.163043	0.141414	0.14	0.131579	0.132743	0.154639	0.153061	0.188889	0.173913	0.148515	0.172414	0.166667	0.223529	0.166667	0.258427	0.264368	0.285714	0.267442	0.275	0.271605	0.296296	0.25	0.261905	0.240964	0.222222	0.216867	0.180556	0.155844	0.166667	0.130435	0.142857	0.166667	0.168675	0.162791	0.14433	0.15534	0.16	0.158416	0.165049	0.168317	0.17	0.166667	0.166667	0.173913	0.172043	0.161616	0.156863	0.158416	0.171429	0.169811	0.163636	0.162162	0.161905	0.152381	0.145299	0.13913	0.147826	0.151786	0.148148	0.152381	0.144144	0.12963	0.142857	0.15	0.136364	0.146067	0.126214	0.115385	0.127273	0.127119	0.137931	0.12931	0.128205	0.12844	0.140496	0.141667	0.132231	0.126984	0.137097	0.131783	0.132812	0.129771	0.139344	0.140496	0.131148	0.125984	0.134921	0.130769	0.14876	0.147541	0.140625	0.133858	0.134921	0.134921	0.139344	0.125	0.124031	0.131148	0.134454	0.137931	0.133333	0.140496	0.138211	0.142857	0.146552	0.145299	0.151786	0.146789	0.140351	0.162162	0.155963	0.160714	0.150442	0.157407	0.140187	0.144231	0.142857	0.138889	0.153061	0.145833	0.14433	0.142857	0.14433	0.153061	0.137615	0.141509	0.153846	0.138889	0.155963	0.149123	0.159292	0.154545	0.160714	0.13913	0.145455	0.149123	0.144068	0.139344	0.134921	0.134921	0.133858	0.131783	0.134921	0.128788	0.136364	0.128788	0.130769	0.140625	0.140625	0.138211	0.150794	0.139344	0.144	0.140625	0.137405	0.135338	0.136364	0.131387	0.133333	0.139706	0.149254	0.148148	0.129771	0.132812	0.139344	0.138211	0.132353	0.133803	0.127517	0.134752	0.132867	0.125	0.107143	0.128205	0.115385	0.118421	0.131034	0.129496	0.138686	0.137681	0.126866	0.129771	0.133333	0.139535	0.128	0.126984	0.129771	0.121622	0.12	0.129252	0.131034	0.139073	0.140845	0.129252	0.127517	0.130719	0.124183	0.122581	0.119497	0.115854	0.115152	0.110465	0.111111	0.113095	0.112426	0.104651	0.105263	0.108434	0.111111	0.1125	0.120253	0.117284	0.115854	0.107955	0.108571	0.111111	0.0422535	0.0597015	0.0597015	0.0547945	0.0547945	0.0684932	0.0547945	0.0547945	0.0571429	0.0547945	0.0547945	0.0547945	0.0547945	0.0547945	0.0571429	0.0625	0.0625	0.0615385	0.0615385	0.0615385	0.0615385	0.0615385	0.0615385	0.0615385	0.0615385	0.0615385	0.0615385	0.0615385	0.0615385	0.0615385	0.0615385	0.0606061
COCONUT	O=C(OC1CC(O)(C(=O)OC)CC(O)C1OC(=O)C=CC=2C=CC=C(O)C2O)C=CC=3C=CC=C(O)C3O	0.0588235	0.0588235	0.0617284	0.0617284	0.0617284	0.0609756	0.0609756	0.0609756	0.0581395	0.0581395	0.0588235	0.0588235	0.0609756	0.0609756	0.0581395	0.0581395	0.0609756	0.0487805	0.0465116	0.0465116	0.045977	0.0449438	0.0465116	0.0465116	0.0561798	0.0561798	0.0595238	0.0568182	0.0568182	0.0568182	0.0561798	0.0561798	0.0549451	0.0549451	0.0549451	0.0561798	0.0543478	0.0543478	0.0543478	0.0543478	0.0555556	0.0555556	0.0581395	0.0581395	0.0581395	0.0549451	0.0549451	0.0549451	0.0549451	0.0574713	0.0574713	0.0555556	0.0568182	0.0549451	0.0609756	0.0568182	0.0697674	0.0722892	0.0722892	0.0722892	0.0722892	0.0722892	0.0731707	0.0740741	0.0740741	0.0759494	0.101266	0.0886076	0.0506329	0.0506329	0.0617284	0.0609756	0.0561798	0.0470588	0.047619	0.0487805	0.05	0.05	0.05	0.05	0.0625	0.0506329	0.05	0.0470588	0.0470588	0.0588235	0.0609756	0.0609756	0.0434783	0.0434783	0.0581395	0.0731707	0.0714286	0.0714286	0.0714286	0.0714286	0.0689655	0.0689655	0.0609756	0.0609756	0.0609756	0.0609756	0.0568182	0.0568182	0.0666667	0.0689655	0.0681818	0.0674157	0.0697674	0.0645161	0.0705882	0.0674157	0.0705882	0.0674157	0.0681818	0.0581395	0.0740741	0.0632911	0.0641026	0.0641026	0.075	0.0617284	0.0625	0.0632911	0.0632911	0.0625	0.0625	0.0625	0.0625	0.0625	0.0952381	0.0952381	0.0952381	0.091954	0.097561	0.097561	0.1	0.107143	0.108434	0.108434	0.135802	0.118421	0.11236	0.166667	0.166667	0.165049	0.159091	0.153846	0.126437	0.145455	0.145455	0.145455	0.0990099	0.10989	0.127119	0.137931	0.121951	0.0964912	0.0961538	0.0982143	0.110092	0.0948276	0.104348	0.130081	0.138211	0.14876	0.133929	0.125	0.123967	0.121951	0.136752	0.159664	0.138889	0.135135	0.125	0.125984	0.126984	0.159292	0.140496	0.138211	0.0748299	0.0758621	0.0763889	0.109091	0.153153	0.162162	0.181818	0.180952	0.155963	0.173913	0.184783	0.168421	0.183908	0.166667	0.150943	0.171429	0.154545	0.137615	0.145455	0.141593	0.13913	0.13913	0.140187	0.117117	0.116667	0.150442	0.136364	0.136752	0.117188	0.131579	0.121951	0.130435	0.13913	0.137097	0.173228	0.141732	0.154472	0.172131	0.154472	0.154472	0.168	0.15748	0.137097	0.132812	0.132812	0.131783	0.142857	0.16	0.16	0.178862	0.16	0.15873	0.15748	0.15625	0.15625	0.15625	0.15625	0.15625	0.147541	0.157025	0.129032	0.162393	0.162393	0.162393	0.162393	0.134454	0.163934	0.163934	0.141667	0.147541	0.149606	0.149606	0.174603	0.173554	0.145299	0.145299	0.145299	0.145299	0.145299	0.145299	0.163793	0.163793	0.159664	0.14876	0.14876	0.141732	0.145161	0.146341	0.139344	0.139344	0.116279	0.122137	0.109375	0.105882	0.118421	0.0857143	0.0955882	0.0952381	0.0965517	0.0948905	0.0935252	0.0948905	0.0945946	0.0833333	0.0839161	0.08	0.0949367	0.0949367	0.0866667	0.0955882	0.0952381	0.0979021	0.0895522	0.0757576	0.075188	0.0769231	0.0884354	0.0860927	0.0855263	0.0939597	0.0921053	0.0921053	0.0902778	0.0955882	0.0965517	0.0833333	0.0902778	0.0872483	0.0928571	0.0839161	0.0896552	0.0855263	0.0952381	0.1	0.0869565	0.0869565	0.0851064	0.0888889	0.080292	0.0965517	0.106383	0.0958904	0.0897436	0.102041	0.0970149	0.0928571	0.0863309	0.115385	0.133333	0.0902778	0.0915493	0.0928571	0.0909091	0.0915493	0.105263	0.0984848	0.0942029	0.0923077	0.104839	0.0896552	0.0816327	0.0789474	0.0701754	0.0855263	0.0855263	0.0992366	0.10219	0.0816327	0.0784314	0.0915033	0.0849673	0.0878378	0.0890411	0.0855263	0.0743243	0.0774648	0.0774648	0.0758621	0.0791367	0.0945946	0.0816327	0.0810811	0.0816327	0.0827586	0.0805369	0.0794702	0.083871	0.0844156	0.0921053	0.107383	0.0915033	0.0939597	0.0866667	0.0855263	0.0866667	0.0849673	0.0884354	0.0890411	0.0805369	0.0794702	0.0805369	0.0779221	0.0794702	0.0774194	0.0774194	0.0748299	0.0733333	0.0962963	0.0920245	0.0797546	0.0925926	0.0927152	0.0789474	0.0909091	0.0930233	0.0901639	0.0909091	0.0873016	0.0873016	0.0737705	0.0620155	0.0625	0.0827068	0.0841121	0.0816327	0.0776699	0.0857143	0.0849057	0.09	0.09	0.0961538	0.0918367	0.0725806	0.0930233	0.0930233	0.0902256	0.0787402	0.0787402	0.0873786	0.0873786	0.0873786	0.0737705	0.0692308	0.0692308	0.072	0.072	0.072	0.0697674	0.0655738	0.0650407	0.0737705	0.0814815	0.0735294	0.0729927	0.0808824	0.0560748	0.0606061	0.0606061	0.0588235	0.0576923	0.0566038	0.0666667	0.0625	0.0555556	0.0555556	0.0540541	0.0776699	0.0740741	0.0625	0.0614035	0.0603448	0.0603448	0.0588235	0.0578512	0.0654206	0.0792079	0.0648148	0.0648148	0.0648148	0.0625	0.0625	0.0625	0.0934579	0.0676692	0.0676692	0.0687023	0.0687023	0.0560748	0.0560748	0.0560748	0.0560748	0.0490196	0.0490196	0.0490196	0.0490196	0.0490196	0.0490196	0.0471698	0.0471698	0.0537634	0.0537634	0.0537634	0.0612245	0.0638298	0.0638298	0.0638298	0.0638298	0.0561798	0.0561798	0.0561798	0.0561798	0.0674157	0.0674157	0.0786517	0.0786517	0.0860215	0.0860215	0.0862069	0.0862069	0.0862069	0.0862069	0.0862069	0.0810811	0.0810811	0.0810811	0.0810811	0.0810811	0.0879121	0.0888889	0.0967742	0.0849057	0.0882353	0.0833333	0.0816327	0.0865385	0.0891089	0.0740741	0.0606061	0.0606061	0.0982143	0.0877193	0.0956522	0.106195	0.0887097	0.0846154	0.0894309	0.0901639	0.0940171	0.0873016	0.0852713	0.0866142	0.0866142	0.0901639	0.0940171	0.091954	0.0941176	0.101266	0.097561	0.0990099	0.10989	0.10989	0.10989	0.10989	0.10989	0.10989	0.107527	0.115789	0.0970874	0.106796	0.106796	0.105263	0.10101	0.104167	0.104167	0.107527	0.0943396	0.0925926	0.0980392	0.108911	0.107843	0.107843	0.118812	0.118812	0.118812	0.11828	0.113402	0.113402	0.117021	0.117021	0.106383	0.0967742	0.09375	0.09375	0.0957447	0.0927835	0.0927835	0.0879121	0.0833333	0.103448	0.101266	0.101266	0.097561	0.0967742	0.0967742	0.0967742	0.0967742	0.0967742	0.0967742	0.1	0.1	0.0957447	0.0947368	0.0947368	0.103093	0.0873786	0.0873786	0.0873786	0.111111	0.111111	0.119565	0.091954	0.091954	0.0823529	0.0864198	0.0864198	0.0843373	0.0843373	0.0842105	0.0909091	0.084507	0.113636	0.113636	0.119048	0.11236	0.11236	0.114583	0.0972222	0.121951	0.108911	0.107843	0.12381	0.117647	0.112069	0.0851064	0.105263	0.148936	0.148936	0.141509	0.15534	0.105769	0.107527	0.107527	0.106796	0.102804	0.0840336	0.1125	0.0759494	0.05	0.0416667	0.0617284	0.0759494	0.0746269	0.0609756	0.0617284	0.0625	0.0657895	0.0632911	0.0641026	0.0574713	0.0574713	0.0574713	0.0777778	0.0786517	0.0823529	0.076087	0.076087	0.0714286	0.0543478	0.0543478	0.0543478	0.0543478	0.0659341	0.0609756	0.0714286	0.0729167	0.0786517	0.0625	0.0813953	0.0795455	0.0813953	0.0759494	0.0759494	0.0813953	0.0813953	0.0813953	0.0795455	0.0674157	0.0759494	0.056338	0.0555556	0.0512821	0.0512821	0.0512821	0.047619	0.047619	0.047619	0.0595238	0.0632911	0.0632911	0.0609756	0.0609756	0.0487805	0.0746269	0.0571429	0.118644	0.0819672	0.0819672	0.0972222	0.114286	0.101449	0.0909091	0.0625	0.0810811	0.0641026	0.0447761	0.057971	0.057971	0.0649351	0.0721649	0.0722892	0.0689655	0.056338	0.0416667	0.0428571	0.0441176	0.0416667	0.0645161	0.0597015	0.057971	0.0588235	0.0441176	0.0540541	0.0571429	0.0649351	0.0694444	0.0714286	0.0645161	0.060241	0.0869565	0.0724638	0.0684932	0.0731707	0.0740741	0.0722892	0.075	0.0740741	0.101266	0.102564	0.056338	0.0512821	0.0540541	0.0555556	0.075	0.0722892	0.0506329	0.0714286	0.0824742	0.0721649	0.0481928	0.057971	0.057971	0.057971	0.0491803	0.1	0.113402	0.146067	0.0813953	0.0873786	0.0909091	0.122807	0.122449	0.115789	0.115044	0.115044	0.116071	0.113043	0.113043	0.140351	0.142857	0.137615	0.181034	0.137931	0.140187	0.185841	0.155172	0.159091	0.127119	0.0909091	0.107143	0.109375	0.115942	0.121622	0.108434	0.101449	0.1	0.0833333	0.0857143	0.0860215	0.097561	0.106383	0.0892857	0.0808081	0.126761	0.116883	0.118421	0.0909091	0.0779221	0.0897436	0.108108	0.135135	0.084507	0.121212	0.115942	0.0886076	0.106667	0.140845	0.131579	0.111111	0.152941	0.152941	0.126214	0.122222	0.13253	0.120879	0.111111	0.125	0.144444	0.191011	0.123077	0.0857143	0.0985915	0.111111	0.0895522	0.0793651	0.0921053	0.103093	0.0752688	0.115942	0.0857143	0.0877193	0.0666667	0.0625	0.0779221	0.0958904	0.08	0.0789474	0.0759494	0.0789474	0.0769231	0.0789474	0.0833333	0.0759494	0.0789474	0.0821918	0.0810811	0.0983607	0.0882353	0.0923077	0.0921053	0.131579	0.115942	0.114286	0.103093	0.126582	0.116279	0.0933333	0.133333	0.134454	0.103093	0.11828	0.16092	0.121212	0.112245	0.0808081	0.108911	0.101852	0.0964912	0.0948276	0.101852	0.0956522	0.125	0.118812	0.0747664	0.0917431	0.0948905	0.104	0.0820896	0.0940171	0.0948276	0.0900901	0.111111	0.104478	0.0979021	0.0948905	0.0942029	0.0977444	0.101449	0.1	0.112782	0.0955882	0.0875912	0.107595	0.104348	0.112	0.103704	0.102362	0.119658	0.123967	0.114754	0.101562	0.111111	0.115702	0.117647	0.112903	0.122951	0.121212	0.139344	0.123077	0.120301	0.105882	0.115385	0.0933333	0.102564	0.111111	0.123457	0.123457	0.123457	0.11236	0.116279	0.10101	0.0769231	0.0769231	0.0721649	0.11236	0.104167	0.0952381	0.091954	0.107143	0.109756	0.0952381	0.10084	0.101695	0.112069	0.113043	0.117647	0.134454	0.133333	0.0863309	0.0940171	0.0764331	0.0757576	0.0764331	0.0754717	0.0705882	0.0714286	0.0723684	0.0844156	0.0822785	0.0774194	0.0797101	0.0791367	0.0797101	0.080292	0.0636943	0.0625	0.064	0.0805369	0.0774194	0.0641026	0.0625	0.0670732	0.0705128	0.0696203	0.0679012	0.0696203	0.0679012	0.081761	0.0828025	0.0955414	0.0872483	0.0723684	0.0714286	0.0714286	0.08	0.0816327	0.125	0.154639	0.136842	0.138298	0.135802	0.151899	0.125	0.115385	0.114286	0.114286	0.126582	0.116279	0.118421	0.125	0.134146	0.129412	0.115385	0.125	0.123457	0.108434	0.0930233	0.0941176	0.097561	0.103896	0.123457	0.123457	0.116279	0.0958904	0.0945946	0.1	0.1	0.119403	0.125	0.113924	0.115942	0.140845	0.181818	0.129412	0.129412	0.11828	0.11828	0.108434	0.109756	0.109756	0.128571	0.128571	0.130435	0.128571	0.130435	0.173913	0.171429	0.148649	0.128571	0.125	0.121622	0.133333	0.121622	0.135802	0.121951	0.16	0.142857	0.153846	0.2	0.147541	0.171429	0.153846	0.114286	0.128571	0.140625	0.145161	0.16129	0.180328	0.190476	0.166667	0.181818	0.16129	0.15	0.133333	0.147541	0.125	0.125	0.112676	0.103896	0.103896	0.125	0.142857	0.131148	0.133333	0.118644	0.122807	0.112903	0.101695	0.123077	0.132353	0.132353	0.138889	0.135135	0.113924	0.115385	0.115942	0.1125	0.115385	0.123288	0.133333	0.131579	0.144737	0.155844	0.216216	0.214953	0.214953	0.216216	0.224299	0.223301	0.244898	0.245098	0.255102	0.244681	0.252747	0.277108	0.514706	0.693548	0.606061	0.666667	0.703704	1	0.205882	0.197917	0.206897	0.210526	0.216495	0.238636	0.210526	0.213483	0.225	0.211765	0.211111	0.230769	0.185185	0.180723	0.180723	0.176471	0.202532	0.256757	0.186047	0.181818	0.207317	0.220588	0.19697	0.166667	0.133333	0.140845	0.161765	0.181818	0.217391	0.181818	0.195122	0.197531	0.182927	0.182927	0.197531	0.590909	0.471429	0.298701	0.15493	0.144928	0.144928	0.147059	0.149254	0.153846	0.15873	0.169231	0.130435	0.128571	0.177419	0.183099	0.178082	0.162162	0.125	0.133333	0.12987	0.123457	0.116883	0.118421	0.12	0.142857	0.12987	0.135135	0.128205	0.139241	0.120482	0.117647	0.117647	0.125	0.12987	0.164384	0.157895	0.209677	0.193548	0.206897	0.208955	0.164179	0.119403	0.147059	0.142857	0.145161	0.129032	0.137931	0.155172	0.135593	0.131148	0.174603	0.138462	0.15873	0.215385	0.114286	0.125	0.133333	0.131148	0.147541	0.15	0.166667	0.147059	0.117647	0.15873	0.2	0.179104	0.161765	0.157895	0.157143	0.144578	0.186813	0.188889	0.211765	0.179487	0.153846	0.144737	0.130435	0.168675	0.182927	0.164706	0.136364	0.116279	0.126437	0.114943	0.191011	0.126437	0.111111	0.162602	0.151786	0.161905	0.194175	0.182692	0.222222	0.210526	0.236559	0.234043	0.221053	0.212766	0.23	0.232323	0.211538	0.219048	0.164948	0.197368	0.368421	0.25	0.328947	0.298851	0.268041	0.27957	0.277778	0.244681	0.23913	0.16	0.136842	0.157303	0.136364	0.141176	0.139535	0.16092	0.144444	0.133333	0.147727	0.108911	0.113402	0.122449	0.14433	0.16129	0.15625	0.1875	0.186813	0.145455	0.141593	0.128	0.161017	0.152542	0.147541	0.151261	0.155039	0.175439	0.184211	0.183486	0.194444	0.165217	0.197917	0.185567	0.171717	0.183333	0.191304	0.176	0.161538	0.159664	0.172131	0.188034	0.176991	0.175258	0.0967742	0.105263	0.0927835	0.133333	0.107143	0.106383	0.114583	0.1	0.164557	0.0972222	0.1	0.108108	0.101266	0.108108	0.15	0.102041	0.0769231	0.121212	0.111111	0.0930233	0.109756	0.101266	0.103896	0.142857	0.114943	0.123288	0.123288	0.144737	0.180556	0.157895	0.15	0.155844	0.173333	0.153846	0.168675	0.131868	0.185185	0.170732	0.156627	0.148148	0.148148	0.1375	0.151899	0.156627	0.158537	0.15	0.12	0.1125	0.186667	0.109756	0.135802	0.125	0.130435	0.125	0.122449	0.101124	0.105263	0.104167	0.104167	0.1	0.0967742	0.0967742	0.125	0.0957447	0.0947368	0.113636	0.123457	0.108108	0.126761	0.123288	0.12766	0.133333	0.182796	0.142857	0.0957447	0.0957447	0.104651	0.0978261	0.102273	0.103448	0.105882	0.117647	0.116279	0.116279	0.108696	0.108696	0.113636	0.113636	0.103448	0.120482	0.121622	0.116279	0.153846	0.153846	0.126761	0.1375	0.136986	0.183099	0.171429	0.166667	0.169014	0.154762	0.126761	0.176471	0.148649	0.125	0.121622	0.103896	0.109756	0.123288	0.119403	0.135135	0.132353	0.125	0.121622	0.172414	0.139535	0.11236	0.0933333	0.0777778	0.0843373	0.106667	0.121622	0.125	0.15	0.104167	0.152941	0.216216	0.216216	0.220588	0.191781	0.227848	0.189873	0.16	0.184211	0.185185	0.178082	0.183099	0.19697	0.230769	0.215385	0.253968	0.212121	0.193548	0.166667	0.153846	0.142857	0.149254	0.132353	0.139241	0.142857	0.15	0.161765	0.173913	0.142857	0.152778	0.128205	0.15	0.168831	0.151515	0.150685	0.161765	0.157143	0.136986	0.150685	0.16	0.134021	0.115385	0.128205	0.133333	0.12	0.141026	0.151163	0.168675	0.192308	0.141026	0.146667	0.151515	0.171429	0.153846	0.217949	0.217949	0.217949	0.208333	0.188406	0.175676	0.121622	0.12	0.112676	0.15493	0.126761	0.115942	0.130435	0.115942	0.132353	0.126761	0.125	0.130435	0.114286	0.114286	0.116883	0.16	0.139241	0.115942	0.132353	0.112903	0.109375	0.123077	0.140625	0.140625	0.138462	0.121212	0.108108	0.0958904	0.0972222	0.12	0.121622	0.121622	0.121622	0.121622	0.112676	0.115942	0.114286	0.106061	0.109589	0.126761	0.115942	0.123077	0.123077	0.111111	0.117647	0.117647	0.166667	0.140625	0.138462	0.15873	0.193548	0.2	0.15942	0.169231	0.153846	0.153846	0.15625	0.149254	0.149254	0.147059	0.147059	0.147059	0.144928	0.135135	0.145161	0.134328	0.125	0.128571	0.169014	0.191781	0.225352	0.162162	0.181818	0.181818	0.140625	0.134328	0.179104	0.176471	0.15493	0.188406	0.202703	0.111111	0.111111	0.114286	0.12	0.141176	0.134146	0.133333	0.136364	0.133333	0.126437	0.136364	0.125	0.103448	0.108434	0.144737	0.153846	0.146341	0.240964	0.164384	0.171053	0.139241	0.157143	0.140845	0.132353	0.113924	0.15625	0.145161	0.15	0.137931	0.15873	0.140625	0.137931	0.145161	0.145161	0.169492	0.15625	0.111111	0.118644	0.118644	0.118644	0.12069	0.118644	0.129032	0.130435	0.151899	0.146667	0.152778	0.109375	0.111111	0.125	0.126761	0.111111	0.114286	0.126984	0.131148	0.149254	0.109375	0.109375	0.102941	0.0923077	0.0909091	0.09375	0.131148	0.136364	0.109375	0.109375	0.0793651	0.0967742	0.0862069	0.0892857	0.145161	0.130435	0.130435	0.144928	0.140845	0.132353	0.115942	0.0923077	0.0909091	0.0869565	0.0869565	0.0923077	0.0882353	0.101449	0.101449	0.108108	0.0833333	0.0806452	0.0704225	0.126984	0.135593	0.133333	0.151515	0.12	0.118421	0.105263	0.0853659	0.123457	0.0853659	0.0933333	0.0985915	0.106061	0.0972222	0.107527	0.116883	0.102564	0.107692	0.152778	0.142857	0.107143	0.101449	0.0985915	0.128205	0.148649	0.125	0.126984	0.133333	0.12963	0.111111	0.107692	0.115942	0.111111	0.129032	0.15493	0.136986	0.173913	0.186667	0.181818	0.118421	0.133333	0.118421	0.121951	0.15	0.139535	0.142857	0.117647	0.136364	0.136986	0.136986	0.136986	0.141026	0.142857	0.146667	0.180556	0.118421	0.135135	0.12	0.136986	0.118421	0.114754	0.112903	0.121212	0.123288	0.1375	0.123077	0.147059	0.147059	0.15625	0.15625	0.138462	0.142857	0.166667	0.151899	0.121622	0.111111	0.104478	0.1125	0.139241	0.115385	0.109589	0.126761	0.126761	0.108434	0.134146	0.173333	0.16	0.123377	0.146853	0.151786	0.149123	0.153153	0.12605	0.12605	0.132743	0.135922	0.135922	0.117647	0.15	0.141026	0.179487	0.168831	0.1375	0.123457	0.117647	0.147368	0.150538	0.148936	0.145833	0.161616	0.164948	0.157895	0.16129	0.154639	0.152174	0.122449	0.136364	0.135802	0.139535	0.135417	0.166667	0.184783	0.157895	0.15625	0.164706	0.166667	0.156627	0.129412	0.123288	0.108108	0.109589	0.120482	0.121622	0.138462	0.148649	0.1375	0.109589	0.1	0.097561	0.123288	0.125	0.125	0.142857	0.150685	0.150685	0.12	0.12	0.146667	0.146667	0.177215	0.164384	0.142857	0.184211	0.142857	0.112676	0.123457	0.136364	0.142857	0.144444	0.149425	0.147727	0.11828	0.11828	0.16	0.162791	0.166667	0.175	0.179487	0.186667	0.189189	0.175676	0.142857	0.102941	0.104478	0.104478	0.0985915	0.0972222	0.121212	0.119403	0.102941	0.0985915	0.102941	0.108108	0.109756	0.0875	0.0989011	0.111111	0.107143	0.141176	0.120482	0.154762	0.194444	0.169014	0.190476	0.16129	0.15625	0.140625	0.147541	0.184615	0.171875	0.142857	0.130435	0.0972222	0.0952381	0.0963855	0.141026	0.137931	0.144444	0.139535	0.146341	0.184211	0.211268	0.217391	0.217391	0.220588	0.227273	0.234375	0.171875	0.166667	0.149254	0.136364	0.144928	0.144928	0.171429	0.179104	0.15873	0.15873	0.180556	0.19697	0.19403	0.19403	0.152778	0.138889	0.133333	0.123457	0.168675	0.157895	0.171053	0.197368	0.148649	0.133333	0.164384	0.148649	0.138889	0.138462	0.139785	0.136842	0.121951	0.154762	0.104478	0.117647	0.117647	0.131579	0.121622	0.104478	0.15625	0.15625	0.144928	0.152778	0.184615	0.1875	0.141026	0.134146	0.177215	0.189189	0.175	0.120482	0.133333	0.131579	0.131579	0.141304	0.2375	0.205479	0.205479	0.182927	0.156627	0.189189	0.173333	0.186916	0.193182	0.206186	0.214286	0.197531	0.2	0.183099	0.175676	0.127907	0.125	0.134146	0.146341	0.215909	0.189873	0.16	0.16	0.142857	0.141026	0.141304	0.144444	0.144444	0.177778	0.159091	0.166667	0.185185	0.192771	0.216867	0.2	0.16092	0.146067	0.188235	0.185185	0.189873	0.197802	0.202532	0.202703	0.2	0.166667	0.182796	0.178947	0.173333	0.15942	0.144737	0.13253	0.166667	0.151163	0.172414	0.170455	0.134831	0.151163	0.164835	0.158537	0.136364	0.120482	0.155844	0.171429	0.253731	0.191176	0.161765	0.140845	0.142857	0.171429	0.173913	0.157895	0.17284	0.1875	0.182927	0.182927	0.202532	0.164557	0.164557	0.141176	0.141176	0.175	0.137931	0.137931	0.135417	0.148936	0.157895	0.147368	0.145833	0.145833	0.177083	0.135922	0.166667	0.172414	0.176471	0.176471	0.146067	0.146067	0.131313	0.163265	0.15	0.213333	0.222222	0.191781	0.178082	0.185714	0.156863	0.157895	0.157895	0.142857	0.166667	0.130952	0.129412	0.131868	0.147727	0.190476	0.188235	0.170732	0.202703	0.1375	0.134146	0.146341	0.146341	0.140845	0.141026	0.108434	0.112676	0.130952	0.130952	0.101124	0.10989	0.0987654	0.130435	0.0897436	0.0921053	0.115385	0.135802	0.144444	0.12766	0.12987	0.125	0.126761	0.133333	0.128571	0.138889	0.126761	0.149254	0.16129	0.135593	0.129032	0.125	0.134328	0.123288	0.132353	0.101124	0.101266	0.0987654	0.0833333	0.0813953	0.0869565	0.0833333	0.0869565	0.0851064	0.0833333	0.0833333	0.0833333	0.0851064	0.0851064	0.0851064	0.0833333	0.0853659	0.103448	0.170455	0.193548	0.189189	0.144737	0.222222	0.15	0.150538	0.136842	0.177778	0.204819	0.211111	0.17	0.135922	0.153846	0.188119	0.180952	0.201923	0.163793	0.146789	0.181818	0.202381	0.197368	0.213333	0.214286	0.176471	0.2	0.202381	0.190476	0.190476	0.154762	0.192771	0.195122	0.180723	0.2	0.2125	0.227273	0.238095	0.22619	0.206897	0.216867	0.238095	0.214286	0.211765	0.219512	0.227273	0.209302	0.146067	0.152174	0.152941	0.146067	0.209302	0.22093	0.22619	0.229885	0.168539	0.157303	0.177778	0.241379	0.202381	0.137931	0.11236	0.123596	0.163043	0.163043	0.142857	0.131868	0.133333	0.131868	0.157303	0.131868	0.120879	0.125	0.136364	0.136364	0.12766	0.146667	0.148649	0.135135	0.178082	0.175676	0.189189	0.202703	0.189189	0.191781	0.194805	0.209877	0.257576	0.142857	0.123596	0.178571	0.192771	0.193548	0.205357	0.171717	0.1875	0.175824	0.17284	0.159091	0.183908	0.181818	0.159091	0.15	0.151899	0.179487	0.197802	0.197917	0.209877	0.17284	0.141304	0.138298	0.152174	0.159091	0.155556	0.218391	0.238636	0.16129	0.148936	0.129032	0.135417	0.135417	0.135417	0.133333	0.134831	0.134831	0.184211	0.142857	0.153846	0.177778	0.193182	0.147727	0.153846	0.154762	0.164706	0.158537	0.17284	0.170455	0.142857	0.168539	0.138614	0.119565	0.125	0.136364	0.134831	0.158537	0.141026	0.171429	0.166667	0.142857	0.128205	0.130435	0.147059	0.130435	0.130435	0.149254	0.116883	0.153846	0.166667	0.12987	0.125	0.139241	0.121622	0.136986	0.157895	0.166667	0.153846	0.139241	0.141026	0.173333	0.173333	0.181818	0.144737	0.1375	0.13253	0.164557	0.156627	0.154762	0.159091	0.233766	0.164557	0.1625	0.164557	0.177215	0.17284	0.240506	0.230769	0.162791	0.193182	0.162791	0.157303	0.177215	0.166667	0.151899	0.155844	0.148148	0.146341	0.158537	0.160494	0.166667	0.156627	0.166667	0.155844	0.142857	0.135802	0.148148	0.16092	0.152941	0.166667	0.139535	0.155556	0.146341	0.160494	0.172414	0.192771	0.17284	0.148148	0.175	0.175	0.160494	0.146341	0.146341	0.148148	0.154762	0.154762	0.144578	0.160494	0.168675	0.149425	0.176471	0.166667	0.166667	0.156627	0.125	0.146341	0.160494	0.175	0.180723	0.177215	0.157895	0.135802	0.127907	0.175	0.177215	0.119048	0.148649	0.141026	0.108434	0.120482	0.134146	0.121951	0.114943	0.130952	0.139241	0.125	0.128205	0.1375	0.1375	0.158537	0.148148	0.135802	0.135802	0.139241	0.139241	0.123457	0.135802	0.139241	0.141026	0.141026	0.142857	0.135802	0.170732	0.164384	0.151899	0.148148	0.195122	0.195122	0.125	0.136364	0.125	0.131579	0.125	0.114943	0.133333	0.136364	0.142857	0.126437	0.157303	0.144444	0.164706	0.178571	0.164706	0.151163	0.148148	0.1375	0.178571	0.164706	0.146067	0.152941	0.166667	0.137931	0.141176	0.152941	0.135802	0.142857	0.171053	0.142857	0.135802	0.135802	0.155844	0.155844	0.144578	0.13253	0.155844	0.153846	0.141026	0.117647	0.17284	0.184211	0.181818	0.144737	0.166667	0.144578	0.180723	0.170455	0.170455	0.157303	0.172414	0.166667	0.180556	0.125	0.152778	0.121951	0.117021	0.15493	0.135802	0.138889	0.108434	0.136364	0.13253	0.129032	0.117021	0.0978261	0.0989011	0.119048	0.107143	0.127907	0.141176	0.123711	0.0860215	0.108696	0.108434	0.0930233	0.097561	0.101124	0.104651	0.11236	0.113636	0.114943	0.121951	0.125	0.123457	0.139241	0.134146	0.129412	0.126437	0.129412	0.104651	0.105882	0.108434	0.111111	0.120482	0.144578	0.144578	0.163043	0.147727	0.136842	0.129032	0.113208	0.176991	0.157895	0.153153	0.162162	0.190476	0.185185	0.156522	0.162162	0.182609	0.162393	0.157025	0.163934	0.225225	0.218182	0.228571	0.220183	0.231481	0.240385	0.232323	0.223301	0.223301	0.232323	0.252747	0.244681	0.26087	0.222222	0.217822	0.232323	0.215054	0.244186	0.232558	0.235294	0.146341	0.137931	0.130435	0.131868	0.162791	0.146341	0.151899	0.166667	0.178571	0.1625	0.175	0.142857	0.164835	0.149425	0.136364	0.142857	0.147727	0.113636	0.133333	0.131868	0.113636	0.113636	0.13253	0.127907	0.126437	0.126437	0.120879	0.131868	0.123711	0.133333	0.122222	0.13253	0.144578	0.1375	0.146341	0.135802	0.154762	0.137931	0.119048	0.120482	0.117647	0.117647	0.119048	0.120482	0.135802	0.157895	0.141026	0.141026	0.128205	0.146667	0.1375	0.129412	0.130952	0.144578	0.123457	0.121951	0.119048	0.125	0.128205	0.144737	0.123457	0.126437	0.126437	0.130952	0.130952	0.114943	0.125	0.114943	0.117021	0.111111	0.107527	0.116279	0.114943	0.113636	0.113636	0.11236	0.10989	0.10989	0.11236	0.126437	0.130952	0.11236	0.121951	0.111111	0.139241	0.150685	0.134146	0.162791	0.186667	0.171053	0.166667	0.177215	0.181818	0.172414	0.16092	0.142857	0.164557	0.179487	0.2	0.118421	0.146667	0.152778	0.149254	0.125	0.107143	0.131579	0.139785	0.11828	0.107143	0.125	0.136986	0.12	0.146067	0.181818	0.16092	0.168675	0.141304	0.164557	0.148148	0.246753	0.175676	0.148649	0.142857	0.121622	0.123288	0.123288	0.142857	0.12987	0.128205	0.139535	0.151899	0.132353	0.126761	0.126761	0.135135	0.131579	0.1625	0.126761	0.144928	0.133333	0.121622	0.146341	0.185714	0.181818	0.179487	0.164706	0.205882	0.205882	0.205882	0.133333	0.146341	0.142857	0.121212	0.144444	0.142857	0.111111	0.116279	0.127907	0.13253	0.134146	0.144737	0.144737	0.144737	0.144737	0.144737	0.144737	0.144737	0.161765	0.205882	0.164384	0.16	0.142857	0.132653	0.153061	0.163462	0.15625	0.148148	0.15	0.151515	0.164835	0.163265	0.16	0.160377	0.145455	0.148148	0.144144	0.157407	0.157407	0.16	0.16	0.164948	0.177083	0.1875	0.17	0.16	0.125	0.147368	0.150538	0.142857	0.153061	0.151515	0.153061	0.15625	0.154639	0.154639	0.15625	0.168539	0.168539	0.166667	0.159574	0.159574	0.15625	0.145631	0.145631	0.148515	0.138614	0.161616	0.168224	0.150943	0.152381	0.152381	0.153846	0.138889	0.144231	0.145631	0.145631	0.148515	0.15	0.145631	0.161616	0.158416	0.158416	0.164948	0.151515	0.151515	0.145631	0.15534	0.156863	0.15	0.159574	0.148515	0.15	0.151515	0.156863	0.142857	0.142857	0.147059	0.142857	0.142857	0.141509	0.158416	0.147059	0.15625	0.139785	0.170213	0.173913	0.178947	0.174757	0.192308	0.223881	0.223881	0.223881	0.223881	0.222222	0.222222	0.222222	0.222222	0.222222	0.231884	0.231884	0.234375	0.234375	0.225352	0.208333	0.203125	0.213115	0.215385	0.25	0.232143	0.22807	0.229508	0.222222	0.225806	0.215385	0.303571	0.241379	0.189655	0.153846	0.15625	0.177419	0.172414	0.169231	0.15493	0.181818	0.181818	0.205882	0.1875	0.169231	0.15873	0.19697	0.193548	0.2	0.21875	0.242424	0.246154	0.223881	0.315789	0.34	0.301887	0.396226	0.234375	0.254237	0.280702	0.266667	0.192982	0.210526	0.196429	0.20339	0.163636	0.157895	0.222222	0.232143	0.216667	0.15493	0.174603	0.2	0.192982	0.232143	0.213115	0.175439	0.183099	0.189655	0.196429	0.183333	0.1875	0.169231	0.169231	0.180328	0.186441	0.186441	0.1875	0.190476	0.190476	0.190476	0.191176	0.191176	0.191176	0.191176	0.191176	0.185714	0.185714	0.185714	0.185714	0.178082	0.178082	0.183099	0.188406	0.1875	0.184615	0.181818	0.176471	0.169014	0.184211	0.151163	0.164706	0.276923	0.197183	0.268657	0.174419	0.202381	0.197802	0.182796	0.173469	0.175258	0.168224	0.140187	0.146789	0.154545	0.145631	0.154639	0.145833	0.137255	0.137255	0.150538	0.150538	0.16092	0.204819	0.180851	0.180851	0.182796	0.184783	0.186813	0.164835	0.166667	0.166667	0.177215	0.176471	0.174419	0.174419	0.176471	0.136364	0.161765	0.208333	0.205479	0.1875	0.189873	0.226667	0.219178	0.231884	0.257576	0.212121	0.242424	0.239437	0.239437	0.230769	0.227848	0.228916	0.24	0.219178	0.202532	0.195122	0.194805	0.205479	0.208333	0.191781	0.177215	0.175	0.205128	0.192308	0.192308	0.17284	0.17284	0.175	0.175	0.179487	0.179487	0.189873	0.189873	0.184211	0.184211	0.191781	0.189189	0.212121	0.225806	0.229508	0.229508	0.21875	0.215385	0.2	0.181818	0.183908	0.188235	0.179775	0.177778	0.188235	0.197531	0.197531	0.21519	0.207317	0.222222	0.178947	0.215054	0.211765	0.174419	0.126214	0.142857	0.206522	0.20202	0.178218	0.188119	0.181818	0.207317	0.214286	0.230769	0.257576	0.216216	0.22973	0.222222	0.189474	0.18	0.153846	0.16	0.161616	0.166667	0.15534	0.145631	0.141414	0.131313	0.136842	0.138298	0.138298	0.152174	0.148936	0.147368	0.152174	0.135417	0.147368	0.136842	0.150538	0.144444	0.153846	0.166667	0.162791	0.148936	0.157303	0.159091	0.149425	0.154762	0.147727	0.142857	0.142857	0.141304	0.142857	0.142857	0.144444	0.147727	0.147727	0.144444	0.142857	0.153846	0.147727	0.144444	0.141304	0.142857	0.152174	0.141304	0.136842	0.13	0.106796	0.0970874	0.0980392	0.107843	0.112245	0.113402	0.11	0.113402	0.119565	0.115789	0.125	0.114583	0.105263	0.104167	0.10101	0.102041	0.123596	0.134831	0.2	0.178947	0.125	0.144231	0.15	0.144444	0.132653	0.15625	0.185567	0.191489	0.195652	0.188889	0.15625	0.163043	0.163043	0.163043	0.163043	0.170213	0.170213	0.168421	0.164948	0.185567	0.166667	0.166667	0.157895	0.142857	0.148148	0.148148	0.14	0.138298	0.147368	0.147368	0.154639	0.15625	0.154639	0.148515	0.145631	0.151515	0.153061	0.153061	0.151515	0.148515	0.148515	0.151515	0.135417	0.134021	0.126316	0.131313	0.132653	0.132653	0.153061	0.151515	0.131868	0.144444	0.136842	0.135417	0.15625	0.15625	0.157895	0.159574	0.157895	0.166667	0.166667	0.168539	0.168539	0.177778	0.177778	0.175824	0.175824	0.173469	0.135922	0.14433	0.141414	0.14	0.12766	0.175824	0.14	0.138614	0.125	0.136364	0.154639	0.176471	0.18	0.163265	0.163265	0.141414	0.149425	0.168675	0.192771	0.2	0.176471	0.175258	0.14	0.139785	0.13	0.132075	0.12037	0.134021	0.139785	0.168675	0.154762	0.154762	0.170732	0.166667	0.151163	0.151163	0.151163	0.142857	0.139535	0.139535	0.144578	0.156627	0.176471	0.176471	0.166667	0.170455	0.172414	0.164835	0.164835	0.170455	0.180723	0.180723	0.176471	0.157303	0.164706	0.164706	0.16092	0.16092	0.151163	0.181818	0.168539	0.166667	0.166667	0.168539	0.166667	0.168539	0.157303	0.147727	0.176471	0.158537	0.154762	0.141176	0.139535	0.126316	0.159091	0.142857	0.166667	0.136364	0.137931	0.139535	0.134146	0.16092	0.153846	0.153846	0.153846	0.139785	0.142857	0.153846	0.177778	0.153846	0.142857	0.12766	0.153061	0.161616	0.173469	0.163265	0.166667	0.177083	0.189474	0.177083	0.166667	0.150538	0.164835	0.164835	0.168421	0.148936	0.163043	0.168539	0.164835	0.170213	0.183673	0.20202	0.174757	0.178218	0.166667	0.164948	0.194175	0.194175	0.188119	0.144444	0.134831	0.134021	0.166667	0.161616	0.235955	0.21978	0.244186	0.166667	0.166667	0.141176	0.137931	0.137931	0.1375	0.151899	0.171053	0.166667	0.173333	0.181818	0.181818	0.173333	0.173333	0.179487	0.181818	0.164557	0.160494	0.153846	0.173333	0.202899	0.222222	0.164557	0.153846	0.168539	0.217391	0.172414	0.147727	0.172414	0.129412	0.155844	0.146667	0.149425	0.15	0.191781	0.223529	0.209302	0.2625	0.246914	0.2625	0.278481	0.243902	0.271605	0.211765	0.234568	0.240964	0.256098	0.228916	0.256098	0.219512	0.234568	0.231707	0.238095	0.238095	0.22619	0.22619	0.243902	0.243902	0.243902	0.256098	0.256098	0.2625	0.1625	0.1625	0.17284	0.17284	0.180723	0.160494	0.171053	0.171053	0.171053	0.171053	0.171053	0.171053	0.179487	0.194805	0.194805	0.194805	0.194805	0.184211	0.16	0.175676	0.173333	0.173333	0.173333	0.173333	0.173333	0.175	0.1625	0.16	0.173333	0.153846	0.160494	0.150685	0.197183	0.2	0.197368	0.197368	0.189189	0.186667	0.191781	0.202703	0.202703	0.205479	0.222222	0.178082	0.178082	0.180556	0.180556	0.180556	0.180556	0.164384	0.175676	0.175676	0.175676	0.175676	0.175676	0.175676	0.164384	0.164557	0.158537	0.151899	0.1625	0.177778	0.185714	0.202899	0.183099	0.2	0.227273	0.227273	0.234375	0.230769	0.227273	0.230769	0.223881	0.238806	0.238806	0.238806	0.242424	0.238806	0.246154	0.222222	0.191781	0.208333	0.211268	0.194444	0.191781	0.194444	0.236111	0.246377	0.304348	0.264706	0.333333	0.396825	0.3125	0.292308	0.318182	0.435484	0.207792	0.197531	0.181818	0.142857	0.168831	0.171053	0.155844	0.197368	0.202532	0.18	0.146067	0.144444	0.139785	0.139785	0.127907	0.130952	0.119048	0.123457	0.12987	0.131579	0.155844	0.144737	0.151899	0.153846	0.153846	0.157895	0.146341	0.146341	0.139535	0.137931	0.141304	0.159091	0.197368	0.197368	0.192308	0.138614	0.128713	0.131868	0.151163	0.149425	0.134146	0.162791	0.157303	0.136364	0.136364	0.144578	0.1625	0.152941	0.152941	0.164706	0.148936	0.163043	0.14433	0.179775	0.173913	0.164948	0.148148	0.141414	0.125	0.153061	0.136842	0.137931	0.131868	0.121212	0.164835	0.139535	0.108911	0.133333	0.142857	0.136842	0.135417	0.177778	0.172414	0.168539	0.11828	0.134021	0.131313	0.12766	0.137931	0.137931	0.137931	0.129032	0.129032	0.129032	0.126316	0.134831	0.136364	0.151163	0.147727	0.185567	0.197674	0.139535	0.154762	0.207317	0.195122	0.178571	0.190476	0.183908	0.163043	0.172414	0.186047	0.183908	0.183908	0.217949	0.205128	0.192308	0.160494	0.175258	0.166667	0.171717	0.195876	0.188679	0.17757	0.161905	0.132075	0.142857	0.150943	0.15625	0.137255	0.16	0.153061	0.153061	0.173469	0.181818	0.150943	0.150943	0.168224	0.174757	0.155963	0.171429	0.166667	0.184783	0.172043	0.153846	0.148936	0.168421	0.168421	0.149533	0.183908	0.180723	0.180723	0.168539	0.174419	0.172414	0.190476	0.177778	0.182927	0.192771	0.192771	0.190476	0.190476	0.190476	0.178571	0.178571	0.188235	0.188235	0.188235	0.188235	0.178571	0.178571	0.168539	0.168539	0.175824	0.170213	0.151515	0.15625	0.153846	0.157303	0.168675	0.16092	0.152174	0.154639	0.147059	0.147059	0.161905	0.160377	0.160377	0.160377	0.165138	0.171717	0.210526	0.171717	0.164948	0.168421	0.170213	0.173913	0.175824	0.175824	0.175824	0.177778	0.186047	0.175824	0.166667	0.179775	0.166667	0.155556	0.16	0.152381	0.244681	0.206897	0.154639	0.164948	0.144231	0.142857	0.134454	0.135593	0.156863	0.15534	0.177083	0.163265	0.150943	0.163934	0.146789	0.208791	0.155556	0.242105	0.247312	0.252747	0.25	0.255814	0.252874	0.275862	0.234694	0.244444	0.224719	0.206897	0.202247	0.151899	0.144578	0.182927	0.134021	0.157895	0.168539	0.170455	0.164835	0.147059	0.157407	0.161905	0.160377	0.166667	0.169811	0.171429	0.168317	0.168317	0.175258	0.173469	0.163462	0.158879	0.171429	0.183486	0.181818	0.165217	0.163793	0.163636	0.154545	0.157025	0.151261	0.159664	0.163793	0.160714	0.165138	0.156522	0.142857	0.156863	0.152941	0.139785	0.16129	0.150943	0.12963	0.140351	0.139344	0.140496	0.151261	0.15	0.151786	0.16129	0.162602	0.153226	0.147287	0.166667	0.160305	0.152672	0.149254	0.150794	0.152	0.142857	0.137405	0.155039	0.150376	0.16	0.15873	0.151515	0.145038	0.146154	0.146154	0.150794	0.119403	0.118519	0.133858	0.137097	0.140496	0.136	0.142857	0.140625	0.154472	0.158333	0.166667	0.173913	0.159292	0.152542	0.19469	0.168142	0.172414	0.162393	0.169643	0.153153	0.157407	0.155963	0.151786	0.166667	0.16	0.158416	0.145631	0.147059	0.15534	0.140351	0.144144	0.145455	0.141593	0.157895	0.151261	0.161017	0.156522	0.182609	0.141667	0.147826	0.161017	0.155738	0.141732	0.137405	0.137405	0.136364	0.134328	0.137405	0.131387	0.138686	0.131387	0.133333	0.142857	0.142857	0.140625	0.152672	0.141732	0.146154	0.142857	0.139706	0.137681	0.138686	0.133803	0.135714	0.133803	0.134752	0.133803	0.124088	0.126866	0.132812	0.131783	0.118881	0.136054	0.12987	0.114094	0.112583	0.112583	0.103448	0.130435	0.118012	0.113924	0.133333	0.116438	0.117241	0.116438	0.121429	0.124088	0.12766	0.133333	0.122137	0.121212	0.124088	0.124183	0.122581	0.139073	0.14094	0.148387	0.150685	0.131579	0.12987	0.132911	0.133758	0.132075	0.128834	0.125	0.12426	0.112994	0.113636	0.115607	0.114943	0.101124	0.101695	0.104651	0.107143	0.108434	0.109091	0.106509	0.105263	0.0983607	0.0989011	0.101604	0.0526316	0.0694444	0.0694444	0.0641026	0.0641026	0.0769231	0.0641026	0.0641026	0.0666667	0.0641026	0.0641026	0.0641026	0.0641026	0.0641026	0.0666667	0.0724638	0.0724638	0.0714286	0.0714286	0.0714286	0.0714286	0.0714286	0.0714286	0.0714286	0.0714286	0.0714286	0.0714286	0.0714286	0.0714286	0.0714286	0.0714286	0.0704225
COCONUT	O=C(O)C(OC(=O)C=CC1=CC(O)=C(O)C2=C1C=C3C4=CC(O)=C(O)C=C4CC(CO)C5CCCC2C35)CC6=CC=C(O)C(O)=C6	0.0454545	0.0454545	0.0471698	0.0471698	0.0471698	0.046729	0.046729	0.046729	0.045045	0.045045	0.0454545	0.0454545	0.046729	0.046729	0.0545455	0.0545455	0.0566038	0.0571429	0.0550459	0.0550459	0.0642202	0.0630631	0.0550459	0.0550459	0.0530973	0.0530973	0.0458716	0.0442478	0.0442478	0.0442478	0.0438596	0.0438596	0.0431034	0.0431034	0.0431034	0.0438596	0.042735	0.042735	0.042735	0.042735	0.0434783	0.0434783	0.045045	0.045045	0.045045	0.0521739	0.0521739	0.0521739	0.0521739	0.0540541	0.0540541	0.0526316	0.0535714	0.0521739	0.046729	0.0442478	0.0446429	0.0555556	0.0555556	0.0555556	0.0555556	0.0555556	0.0560748	0.0566038	0.0666667	0.0679612	0.0769231	0.0673077	0.0588235	0.0588235	0.0471698	0.0566038	0.0720721	0.0555556	0.0560748	0.0571429	0.0582524	0.0582524	0.0582524	0.0582524	0.047619	0.0485437	0.0480769	0.0555556	0.0458716	0.0648148	0.0566038	0.0566038	0.0521739	0.0521739	0.0545455	0.0660377	0.0550459	0.0550459	0.0550459	0.0550459	0.0535714	0.0535714	0.046729	0.046729	0.046729	0.046729	0.0535714	0.0535714	0.0521739	0.0535714	0.0530973	0.0526316	0.0446429	0.0420168	0.0642202	0.0526316	0.045045	0.0526316	0.0530973	0.045045	0.046729	0.0380952	0.0384615	0.0384615	0.0471698	0.0471698	0.047619	0.0480769	0.0480769	0.047619	0.047619	0.047619	0.047619	0.047619	0.0934579	0.0934579	0.0934579	0.0909091	0.0849057	0.0849057	0.0865385	0.0925926	0.0833333	0.0833333	0.103774	0.0891089	0.0877193	0.107692	0.107692	0.132812	0.133929	0.140351	0.138889	0.118519	0.118519	0.118519	0.105691	0.125	0.112676	0.113475	0.124138	0.119403	0.120968	0.0882353	0.0895522	0.0857143	0.0935252	0.108108	0.114865	0.115646	0.134328	0.142857	0.141844	0.147887	0.136691	0.124138	0.147287	0.135338	0.152672	0.105263	0.10596	0.114286	0.124138	0.130137	0.122699	0.117284	0.125	0.105263	0.116788	0.115942	0.136	0.128788	0.126866	0.136752	0.135593	0.133333	0.153153	0.142857	0.139535	0.138462	0.125926	0.128788	0.118519	0.124088	0.130435	0.130435	0.130769	0.146154	0.135714	0.131387	0.12782	0.120567	0.127517	0.107914	0.124138	0.115108	0.106383	0.121622	0.122581	0.133333	0.136054	0.127517	0.128378	0.128378	0.117647	0.124183	0.121622	0.125828	0.125828	0.125	0.134228	0.133333	0.133333	0.133333	0.14094	0.14	0.139073	0.138158	0.138158	0.138158	0.138158	0.138158	0.130137	0.122449	0.130137	0.125874	0.125874	0.125874	0.125874	0.111111	0.136054	0.136054	0.117241	0.122449	0.125	0.125	0.130719	0.128378	0.119718	0.119718	0.119718	0.119718	0.119718	0.119718	0.126761	0.126761	0.124138	0.131034	0.131034	0.14094	0.143836	0.144828	0.138889	0.146853	0.104575	0.102564	0.113333	0.0917431	0.1	0.10625	0.144737	0.134146	0.135802	0.129032	0.10625	0.129032	0.133333	0.127907	0.132075	0.133333	0.131429	0.137931	0.139394	0.12987	0.134146	0.1375	0.147651	0.143836	0.142857	0.145833	0.128049	0.131737	0.12426	0.119048	0.123529	0.123529	0.130435	0.12987	0.108434	0.121387	0.130435	0.126506	0.126582	0.132075	0.12963	0.12426	0.120482	0.111801	0.121795	0.121795	0.126582	0.131579	0.130719	0.128834	0.13125	0.121212	0.12069	0.133333	0.146667	0.133758	0.150327	0.125828	0.119497	0.123457	0.125	0.126582	0.124224	0.125	0.131579	0.133333	0.135484	0.136054	0.132867	0.136646	0.128834	0.131737	0.136612	0.137725	0.130952	0.141892	0.135484	0.135802	0.137725	0.129412	0.130178	0.141104	0.142857	0.137725	0.142857	0.141026	0.141026	0.14557	0.143791	0.133333	0.121951	0.128049	0.128834	0.130435	0.127273	0.125749	0.135294	0.129412	0.116959	0.151515	0.136095	0.146341	0.125749	0.12426	0.119048	0.116959	0.114458	0.108434	0.113772	0.119048	0.120482	0.116959	0.119048	0.116279	0.122807	0.10241	0.100592	0.108974	0.0972973	0.0864865	0.103825	0.104651	0.0924855	0.102857	0.121622	0.112676	0.113475	0.0945946	0.0945946	0.0985915	0.102041	0.110345	0.111842	0.0930233	0.0916667	0.0967742	0.103175	0.102362	0.0983607	0.0983607	0.0944882	0.1	0.0896552	0.114094	0.114094	0.111111	0.102041	0.102041	0.104839	0.104839	0.104839	0.0909091	0.100671	0.100671	0.104167	0.104167	0.104167	0.101351	0.0992908	0.0985915	0.0985915	0.11039	0.103226	0.102564	0.109677	0.0866142	0.0833333	0.0833333	0.0813008	0.08	0.0787402	0.096	0.0827068	0.0775194	0.0775194	0.0757576	0.0793651	0.0763359	0.0746269	0.0735294	0.0882353	0.0882353	0.0863309	0.0851064	0.0692308	0.072	0.0687023	0.0687023	0.0687023	0.0746269	0.0746269	0.0746269	0.0923077	0.0986842	0.0986842	0.1	0.1	0.0697674	0.0697674	0.0697674	0.0697674	0.0645161	0.0645161	0.0645161	0.0645161	0.0645161	0.0645161	0.0625	0.0625	0.0789474	0.0789474	0.0789474	0.0840336	0.0869565	0.0869565	0.0869565	0.0869565	0.0818182	0.0818182	0.0818182	0.0818182	0.0810811	0.0810811	0.0707965	0.0707965	0.0769231	0.0769231	0.10219	0.10219	0.10219	0.10219	0.10219	0.0984848	0.0984848	0.0984848	0.0984848	0.0984848	0.0782609	0.0789474	0.0854701	0.0852713	0.0793651	0.075	0.0650407	0.0697674	0.0714286	0.0763359	0.1	0.1	0.129771	0.128788	0.118519	0.119403	0.0958904	0.0779221	0.0816327	0.0821918	0.0851064	0.08	0.0784314	0.0939597	0.0939597	0.0972222	0.0928571	0.0714286	0.0727273	0.0769231	0.0849057	0.0967742	0.105263	0.105263	0.105263	0.105263	0.105263	0.105263	0.103448	0.110169	0.104	0.103175	0.103175	0.101695	0.107438	0.110169	0.110169	0.113043	0.119048	0.117188	0.104839	0.096	0.0952381	0.0952381	0.0952381	0.0952381	0.0952381	0.0932203	0.0991736	0.0991736	0.101695	0.101695	0.102564	0.104348	0.111111	0.101695	0.113043	0.110169	0.110169	0.0877193	0.075	0.0900901	0.0980392	0.0980392	0.0952381	0.104348	0.104348	0.104348	0.104348	0.104348	0.104348	0.107143	0.107143	0.103448	0.0932203	0.0932203	0.109244	0.096	0.096	0.096	0.116071	0.116071	0.113043	0.0810811	0.0810811	0.0733945	0.0761905	0.0761905	0.0952381	0.0952381	0.0847458	0.0707965	0.0736842	0.12844	0.12844	0.11215	0.107143	0.107143	0.118644	0.0612245	0.0540541	0.096	0.0952381	0.108527	0.0972222	0.084507	0.0583333	0.0569106	0.0555556	0.0555556	0.0656934	0.0666667	0.0769231	0.0666667	0.0666667	0.0775194	0.075188	0.0769231	0.106796	0.0891089	0.0792079	0.0638298	0.0776699	0.0576923	0.0430108	0.0566038	0.0571429	0.0576923	0.06	0.0582524	0.0588235	0.0540541	0.0540541	0.0540541	0.0701754	0.0707965	0.0733945	0.0973451	0.0973451	0.092437	0.079646	0.079646	0.079646	0.079646	0.079646	0.0873786	0.0454545	0.0666667	0.0707965	0.0679612	0.0825688	0.0909091	0.0925926	0.1	0.1	0.102804	0.102804	0.102804	0.100917	0.0909091	0.0891089	0.0752688	0.0978261	0.0594059	0.0594059	0.0594059	0.0560748	0.0560748	0.0560748	0.0555556	0.0582524	0.0582524	0.0566038	0.0566038	0.0571429	0.0430108	0.0531915	0.045977	0.0581395	0.0581395	0.0721649	0.0618557	0.0631579	0.0582524	0.0689655	0.09375	0.0693069	0.043956	0.0537634	0.0537634	0.0808081	0.075	0.0555556	0.0727273	0.0869565	0.0869565	0.0888889	0.0909091	0.0869565	0.0705882	0.0434783	0.0537634	0.0543478	0.0434783	0.0618557	0.0645161	0.0808081	0.0967742	0.0902256	0.0497238	0.0970874	0.0989011	0.1	0.107527	0.107843	0.108911	0.0961538	0.11	0.108911	0.0980392	0.0990099	0.0989011	0.0918367	0.0842105	0.0860215	0.0776699	0.0754717	0.0909091	0.0849057	0.092437	0.102564	0.0769231	0.0652174	0.0652174	0.0652174	0.0595238	0.0877193	0.117647	0.0854701	0.0925926	0.0787402	0.0901639	0.100719	0.106557	0.0826446	0.0942029	0.0942029	0.0948905	0.100719	0.100719	0.139706	0.141791	0.146154	0.140845	0.121429	0.130769	0.119718	0.104167	0.123894	0.136691	0.0898876	0.0875	0.0666667	0.0851064	0.08	0.0833333	0.0860215	0.0581395	0.0729167	0.0631579	0.0956522	0.116505	0.131579	0.0970149	0.1	0.105263	0.11	0.1	0.112245	0.102041	0.0891089	0.0808081	0.09	0.0736842	0.0879121	0.0625	0.0673077	0.08	0.0816327	0.0776699	0.10687	0.0695652	0.0695652	0.0763359	0.166667	0.0917431	0.0948276	0.08	0.0877193	0.0756303	0.110169	0.0652174	0.0631579	0.0957447	0.0795455	0.0537634	0.0449438	0.0693069	0.0819672	0.0504202	0.0625	0.0520833	0.0481928	0.05	0.047619	0.0693069	0.0714286	0.0816327	0.0808081	0.0679612	0.07	0.0686275	0.07	0.0729167	0.0679612	0.07	0.0721649	0.0714286	0.0574713	0.0645161	0.0666667	0.102041	0.0882353	0.0967742	0.0729167	0.0731707	0.0754717	0.12037	0.0918367	0.0878378	0.0884354	0.0819672	0.121739	0.0956522	0.105691	0.12605	0.109244	0.113821	0.125	0.111111	0.109489	0.0909091	0.0942029	0.0991736	0.104	0.102362	0.0746269	0.0606061	0.0653595	0.0897436	0.0851064	0.0935252	0.0895522	0.09375	0.101911	0.109756	0.09375	0.0931677	0.0961538	0.10625	0.104938	0.0880503	0.0875	0.0875	0.0869565	0.101449	0.0860927	0.0807453	0.0855263	0.0909091	0.0878378	0.0952381	0.0921053	0.0855263	0.0884354	0.0896552	0.0866667	0.0945946	0.0949367	0.0933333	0.14	0.137255	0.101852	0.0873786	0.0918367	0.11	0.0964912	0.104762	0.104762	0.104762	0.107143	0.1	0.0894309	0.0982143	0.108108	0.075	0.0877193	0.119658	0.114286	0.100917	0.102804	0.126214	0.0934579	0.106383	0.107143	0.107914	0.108696	0.104895	0.103448	0.0952381	0.150327	0.0928571	0.0898876	0.0986842	0.108571	0.107345	0.106952	0.111111	0.112426	0.103448	0.107345	0.136095	0.144737	0.129032	0.12987	0.130719	0.0909091	0.0893855	0.104895	0.141104	0.109827	0.110465	0.107955	0.111111	0.109827	0.108571	0.106145	0.108571	0.106145	0.0944444	0.0955056	0.106742	0.113095	0.0930233	0.091954	0.091954	0.113095	0.115152	0.136752	0.141667	0.136752	0.137931	0.125	0.148515	0.102273	0.0980392	0.0842105	0.0842105	0.106796	0.1	0.1	0.0952381	0.102804	0.0900901	0.0769231	0.0849057	0.115385	0.0833333	0.0818182	0.0925926	0.0849057	0.0891089	0.0943396	0.0943396	0.0900901	0.09375	0.0927835	0.0851064	0.0851064	0.0989011	0.0927835	0.0970874	0.0851064	0.0927835	0.126214	0.12037	0.12037	0.141593	0.141593	0.147059	0.148515	0.148515	0.142857	0.155556	0.157303	0.155556	0.157303	0.152174	0.150538	0.145833	0.181818	0.164835	0.227273	0.195652	0.173913	0.147059	0.158416	0.166667	0.164948	0.162791	0.154762	0.17284	0.163043	0.176471	0.170455	0.181818	0.166667	0.170732	0.168675	0.154762	0.149425	0.146067	0.170455	0.154762	0.146341	0.1625	0.158537	0.154762	0.141176	0.130435	0.134021	0.111111	0.127907	0.141176	0.13253	0.134146	0.1375	0.126582	0.13253	0.097561	0.152941	0.133333	0.120879	0.114583	0.123711	0.13	0.12	0.120879	0.175258	0.178947	0.150538	0.157895	0.14433	0.154639	0.175258	0.167883	0.174242	0.174242	0.167883	0.172932	0.179688	0.195122	0.1875	0.193548	0.20339	0.198276	0.201835	0.242718	0.25	0.224299	0.212121	0.231579	0.205882	1	0.505376	0.494253	0.473684	0.43	0.456522	0.272727	0.414894	0.430233	0.406593	0.381443	0.440476	0.344444	0.336957	0.397727	0.329787	0.348315	0.340909	0.27	0.228571	0.24	0.213483	0.181818	0.186047	0.1625	0.152174	0.168539	0.183908	0.211111	0.197674	0.23	0.257732	0.257732	0.270833	0.270833	0.238095	0.254902	0.213592	0.163043	0.130435	0.130435	0.131868	0.133333	0.136364	0.139535	0.147727	0.157303	0.223529	0.152941	0.135417	0.15625	0.15625	0.164835	0.170213	0.166667	0.16	0.15625	0.157895	0.147368	0.153061	0.154639	0.147368	0.141414	0.15	0.145631	0.142857	0.142857	0.138614	0.142857	0.145833	0.164948	0.123596	0.125	0.130952	0.139785	0.144444	0.149425	0.144444	0.127907	0.129412	0.130952	0.1375	0.121951	0.121951	0.119048	0.125	0.137931	0.139535	0.181818	0.144444	0.141176	0.134146	0.13253	0.117647	0.119048	0.108696	0.119565	0.174419	0.139535	0.127907	0.130435	0.11828	0.153061	0.152174	0.165049	0.176991	0.178571	0.163636	0.147059	0.15	0.142857	0.162162	0.173077	0.150943	0.148148	0.168224	0.141509	0.160377	0.140187	0.149123	0.138889	0.0820896	0.174825	0.175573	0.15748	0.165354	0.15625	0.145985	0.157025	0.186441	0.165289	0.128	0.158333	0.147287	0.148438	0.143939	0.116788	0.121951	0.115385	0.194444	0.203704	0.235294	0.2	0.193548	0.2	0.217391	0.20339	0.198276	0.165289	0.166667	0.174312	0.179245	0.173077	0.182692	0.17757	0.174312	0.186916	0.2	0.181034	0.166667	0.153846	0.172414	0.176991	0.172414	0.208696	0.1875	0.170543	0.115942	0.152778	0.117241	0.133803	0.137931	0.148936	0.152318	0.143885	0.134752	0.140741	0.132353	0.152174	0.12	0.129032	0.128	0.159722	0.157143	0.146667	0.150327	0.156028	0.158621	0.15493	0.153285	0.168067	0.133929	0.150442	0.169643	0.198113	0.12381	0.141593	0.128205	0.127273	0.125	0.106383	0.118812	0.126316	0.12	0.126316	0.114286	0.146552	0.118182	0.114754	0.105263	0.122642	0.115385	0.108911	0.111111	0.107843	0.119266	0.103093	0.103093	0.108911	0.134021	0.118812	0.103774	0.106796	0.118812	0.15	0.150943	0.132743	0.110092	0.12037	0.130841	0.113208	0.113208	0.126214	0.126214	0.163462	0.153846	0.135922	0.112245	0.106796	0.163265	0.126214	0.158416	0.138614	0.131579	0.136752	0.125	0.108108	0.111111	0.110169	0.110169	0.107143	0.114035	0.114035	0.117117	0.0940171	0.0932203	0.108108	0.126214	0.0918367	0.105263	0.103093	0.12931	0.114035	0.134454	0.151786	0.142857	0.142857	0.153846	0.145455	0.150943	0.12037	0.122642	0.121495	0.141509	0.141509	0.133929	0.133929	0.138889	0.138889	0.12037	0.145631	0.125	0.130841	0.127451	0.127451	0.141304	0.148515	0.125	0.112245	0.103093	0.10101	0.102041	0.0990991	0.153846	0.129032	0.122449	0.12766	0.136842	0.1	0.115385	0.114583	0.111111	0.123711	0.108696	0.115789	0.148936	0.154545	0.149533	0.148148	0.103093	0.0990991	0.0849057	0.0909091	0.102041	0.115789	0.103774	0.119658	0.108108	0.138614	0.138614	0.125	0.142857	0.173077	0.19	0.131313	0.15	0.152381	0.168421	0.147368	0.142857	0.117021	0.130435	0.11828	0.117021	0.125	0.172043	0.190476	0.154762	0.186047	0.133333	0.161616	0.164948	0.17	0.142857	0.139785	0.141304	0.125	0.0970874	0.135922	0.173469	0.147727	0.112245	0.106383	0.139785	0.136842	0.10101	0.108911	0.144068	0.12	0.153061	0.145833	0.159574	0.151515	0.148148	0.150943	0.145631	0.151515	0.168421	0.147727	0.188889	0.210526	0.176471	0.165049	0.165049	0.12	0.175824	0.166667	0.173913	0.172043	0.155556	0.138298	0.129032	0.133333	0.119565	0.120879	0.133333	0.141304	0.139785	0.131868	0.131868	0.131868	0.132653	0.166667	0.116505	0.120879	0.120879	0.119048	0.129412	0.126437	0.126437	0.126437	0.137931	0.151163	0.138298	0.141304	0.168539	0.172043	0.148936	0.136842	0.136842	0.125	0.11828	0.108696	0.107527	0.0888889	0.104167	0.105263	0.120879	0.113636	0.113636	0.117021	0.147727	0.147727	0.133333	0.152941	0.151163	0.126437	0.11236	0.119565	0.117021	0.122222	0.111111	0.111111	0.11236	0.108696	0.133333	0.131868	0.131868	0.131868	0.130435	0.123711	0.116279	0.134831	0.177778	0.155556	0.148936	0.142857	0.108911	0.0990099	0.0957447	0.0957447	0.101124	0.10989	0.106383	0.105263	0.126316	0.138298	0.106796	0.09375	0.105263	0.107527	0.123711	0.109091	0.134615	0.148148	0.123596	0.145833	0.160377	0.146789	0.192308	0.21	0.181818	0.166667	0.127451	0.178218	0.153153	0.111111	0.163265	0.116505	0.115789	0.139785	0.133333	0.118812	0.137931	0.116279	0.146341	0.151899	0.195122	0.166667	0.1375	0.129412	0.156627	0.175	0.178571	0.091954	0.0963855	0.0963855	0.0963855	0.097561	0.0963855	0.091954	0.107527	0.137255	0.121212	0.125	0.116279	0.117647	0.139785	0.141304	0.105263	0.107527	0.0786517	0.0804598	0.0851064	0.0666667	0.0666667	0.0638298	0.0549451	0.0543478	0.0674157	0.0681818	0.0869565	0.0666667	0.0666667	0.0568182	0.0689655	0.060241	0.0617284	0.0666667	0.0729167	0.0729167	0.0833333	0.0927835	0.0851064	0.0967742	0.0666667	0.0659341	0.0638298	0.0638298	0.0666667	0.0645161	0.0744681	0.0744681	0.0918367	0.0588235	0.0697674	0.0520833	0.0909091	0.0952381	0.0941176	0.10989	0.112245	0.1	0.0686275	0.0961538	0.104762	0.0961538	0.0808081	0.0842105	0.0888889	0.0947368	0.113043	0.0882353	0.11	0.102273	0.136842	0.13	0.0825688	0.0744681	0.0842105	0.118812	0.0891089	0.104167	0.0909091	0.0813953	0.075	0.0674157	0.0898876	0.0967742	0.091954	0.091954	0.138298	0.125	0.115789	0.117647	0.148515	0.1	0.0891089	0.1	0.0934579	0.135922	0.12844	0.118812	0.0860215	0.0869565	0.08	0.0909091	0.113402	0.0857143	0.0865385	0.0882353	0.0891089	0.1	0.0792079	0.09	0.125	0.1	0.0689655	0.0681818	0.076087	0.07	0.0841121	0.0888889	0.0957447	0.0957447	0.076087	0.076087	0.0645161	0.0606061	0.0943396	0.0943396	0.0693069	0.0606061	0.0645161	0.0555556	0.0747664	0.108911	0.115789	0.117021	0.117021	0.0934579	0.0925926	0.107843	0.0873786	0.106145	0.145455	0.124088	0.122302	0.108696	0.0965517	0.0965517	0.108696	0.126984	0.126984	0.112	0.147059	0.128713	0.114286	0.116505	0.104762	0.0841121	0.0909091	0.0806452	0.0909091	0.0991736	0.097561	0.09375	0.0952381	0.0887097	0.108333	0.096	0.110169	0.106557	0.126126	0.125	0.138889	0.145299	0.140351	0.12605	0.115702	0.123967	0.137615	0.138889	0.141509	0.130841	0.103093	0.0918367	0.104167	0.12381	0.125	0.11236	0.134021	0.126214	0.139785	0.13	0.127451	0.103093	0.104167	0.104167	0.129032	0.135417	0.123711	0.112245	0.123711	0.14433	0.132653	0.156863	0.182796	0.189474	0.173469	0.179775	0.195402	0.221053	0.201923	0.151786	0.142857	0.157407	0.155963	0.131579	0.141593	0.108911	0.0964912	0.0982143	0.101852	0.103774	0.0961538	0.0865385	0.0873786	0.09375	0.0869565	0.0879121	0.076087	0.0729167	0.0721649	0.0645161	0.0752688	0.0752688	0.0729167	0.0752688	0.0808081	0.0740741	0.0666667	0.0869565	0.0775862	0.0925926	0.0892857	0.0727273	0.0701754	0.0776699	0.08	0.0752688	0.0659341	0.076087	0.0888889	0.0674157	0.108696	0.0989011	0.141304	0.119565	0.11828	0.0934579	0.0943396	0.128713	0.0973451	0.113043	0.0982143	0.11215	0.105769	0.11	0.112245	0.112245	0.125	0.104167	0.0947368	0.0989011	0.108696	0.108696	0.0989011	0.155556	0.130435	0.126316	0.106383	0.0769231	0.0888889	0.0891089	0.0833333	0.09375	0.09375	0.08	0.0918367	0.111111	0.148515	0.109091	0.0865385	0.0754717	0.0943396	0.0891089	0.0784314	0.122449	0.170213	0.150538	0.151163	0.149123	0.146552	0.125	0.161905	0.151163	0.147727	0.122222	0.14433	0.125	0.1	0.125	0.125	0.106383	0.136842	0.108696	0.147727	0.151515	0.168317	0.156863	0.141414	0.15534	0.242105	0.157895	0.206522	0.206522	0.12069	0.148148	0.141414	0.153061	0.12963	0.1	0.118812	0.118812	0.117647	0.0833333	0.126984	0.123894	0.119266	0.116505	0.10101	0.12	0.140187	0.188976	0.191919	0.20202	0.168142	0.178218	0.191489	0.142857	0.163462	0.1875	0.326531	0.333333	0.333333	0.271845	0.198113	0.183673	0.163462	0.127273	0.115044	0.104348	0.105263	0.114035	0.105263	0.130841	0.133333	0.116667	0.165049	0.151515	0.131868	0.125	0.125	0.122951	0.164948	0.129032	0.131313	0.133333	0.0982143	0.107143	0.123894	0.113043	0.0956522	0.0973451	0.12931	0.121495	0.136364	0.145631	0.128713	0.114583	0.123711	0.115789	0.130435	0.115789	0.129032	0.114583	0.12766	0.118812	0.121495	0.132075	0.119266	0.119266	0.132075	0.135922	0.135922	0.109091	0.109091	0.11215	0.137615	0.127273	0.116667	0.117647	0.115702	0.135593	0.125	0.125	0.121951	0.109375	0.108108	0.114035	0.116071	0.116071	0.104348	0.104348	0.096	0.103175	0.12	0.115385	0.0970874	0.0873786	0.0990099	0.113402	0.108527	0.115702	0.115702	0.151261	0.149533	0.153846	0.152381	0.153153	0.155963	0.136364	0.155963	0.152381	0.175258	0.137255	0.156863	0.144231	0.144231	0.104167	0.0857143	0.135922	0.106383	0.121495	0.111111	0.108108	0.115044	0.0961538	0.121739	0.0891089	0.0909091	0.108911	0.135922	0.142857	0.13913	0.108911	0.104167	0.105263	0.111111	0.11828	0.138298	0.105263	0.133333	0.127907	0.121951	0.130952	0.127907	0.10989	0.114583	0.108696	0.160377	0.166667	0.163265	0.171717	0.156863	0.157407	0.151786	0.146789	0.144144	0.151786	0.151786	0.151786	0.154545	0.154545	0.154545	0.16	0.175258	0.174757	0.185185	0.192982	0.164948	0.154639	0.141414	0.157025	0.147826	0.156522	0.159292	0.168224	0.165217	0.163934	0.173554	0.169355	0.16	0.173228	0.171875	0.15942	0.136364	0.136	0.145455	0.148515	0.16	0.145833	0.136364	0.144144	0.135135	0.136364	0.146789	0.150943	0.127273	0.118182	0.118182	0.152381	0.150943	0.146552	0.162162	0.142857	0.12069	0.135135	0.131579	0.123894	0.122807	0.136364	0.127119	0.121739	0.123894	0.13913	0.138889	0.123894	0.121739	0.130435	0.132743	0.137931	0.131579	0.132743	0.159292	0.156522	0.145455	0.148148	0.117117	0.116071	0.128205	0.118644	0.102564	0.103448	0.114035	0.113043	0.103448	0.103448	0.0948276	0.107143	0.106195	0.106195	0.0916667	0.14433	0.145833	0.147368	0.14433	0.131313	0.141414	0.14	0.141414	0.142857	0.17	0.171429	0.16129	0.118812	0.126126	0.117117	0.117117	0.114754	0.134752	0.119048	0.139344	0.137931	0.153846	0.133929	0.153153	0.131579	0.154545	0.135922	0.115385	0.114286	0.12605	0.147541	0.118182	0.121495	0.130435	0.109244	0.13913	0.144144	0.172727	0.169643	0.196429	0.166667	0.166667	0.140351	0.116667	0.116667	0.12605	0.114035	0.115044	0.105263	0.116505	0.141593	0.130435	0.13913	0.160714	0.125	0.150442	0.150943	0.169811	0.188119	0.2	0.196262	0.181034	0.162162	0.147541	0.142857	0.117117	0.116071	0.135135	0.142857	0.128713	0.150538	0.159574	0.153846	0.141414	0.119565	0.119565	0.107527	0.0957447	0.108696	0.0776699	0.0849057	0.0943396	0.0873786	0.108333	0.105769	0.136842	0.136842	0.141414	0.16	0.138614	0.127451	0.128713	0.153061	0.141414	0.137255	0.12	0.137255	0.133333	0.147059	0.152381	0.161905	0.154545	0.142857	0.147059	0.145631	0.125	0.12381	0.121495	0.118182	0.141509	0.146789	0.171171	0.157407	0.153153	0.12381	0.126214	0.115385	0.128713	0.145631	0.144231	0.132075	0.122642	0.115385	0.110092	0.115385	0.117647	0.107843	0.125	0.134615	0.135135	0.118182	0.118182	0.118182	0.121739	0.101852	0.101852	0.104348	0.107143	0.0909091	0.12381	0.122642	0.101852	0.11215	0.133333	0.101852	0.102804	0.0990991	0.0990991	0.100917	0.101852	0.119266	0.116071	0.116071	0.118182	0.122951	0.110092	0.118519	0.101852	0.11215	0.11215	0.12844	0.113208	0.0970874	0.103774	0.119266	0.0917431	0.0925926	0.0917431	0.111111	0.106796	0.0833333	0.102804	0.0925926	0.103774	0.119266	0.132075	0.116505	0.127451	0.153061	0.126214	0.115385	0.111111	0.113208	0.135922	0.147059	0.173469	0.173469	0.104762	0.103774	0.0952381	0.117647	0.106796	0.107843	0.125	0.1	0.134021	0.0943396	0.102804	0.108108	0.0982143	0.0877193	0.106195	0.0952381	0.0776699	0.0952381	0.079646	0.0854701	0.0964912	0.1	0.118182	0.113043	0.122807	0.117117	0.107143	0.107143	0.117117	0.102804	0.104762	0.107143	0.117117	0.123894	0.118182	0.12844	0.127273	0.119266	0.108108	0.103774	0.0865385	0.0961538	0.0970874	0.114286	0.103774	0.0857143	0.0857143	0.0810811	0.11215	0.0961538	0.0952381	0.0857143	0.0909091	0.121495	0.15	0.126214	0.0980392	0.126214	0.121495	0.118182	0.113043	0.122807	0.113043	0.114035	0.135417	0.111111	0.0927835	0.113402	0.103774	0.101695	0.126316	0.125	0.114583	0.103774	0.136364	0.101852	0.101695	0.101695	0.0956522	0.116071	0.0818182	0.0925926	0.119266	0.0990991	0.0894309	0.0769231	0.0854701	0.0733945	0.0917431	0.0849057	0.0982143	0.100917	0.0973451	0.0884956	0.0892857	0.0934579	0.0952381	0.0841121	0.0849057	0.0825688	0.0803571	0.0789474	0.0900901	0.0810811	0.0818182	0.0833333	0.0849057	0.102804	0.100917	0.100917	0.109244	0.125	0.156522	0.092437	0.108527	0.215385	0.23622	0.204724	0.184615	0.219512	0.233871	0.224806	0.203125	0.201493	0.229008	0.222222	0.218978	0.319672	0.325	0.33913	0.362069	0.316667	0.294118	0.300885	0.324561	0.290598	0.267241	0.287037	0.302752	0.305556	0.303571	0.321429	0.324324	0.326923	0.147826	0.149123	0.150442	0.15534	0.148148	0.172727	0.174312	0.126126	0.122642	0.137255	0.138889	0.137615	0.134615	0.133333	0.121739	0.12931	0.126126	0.126126	0.110092	0.135135	0.118182	0.123894	0.113043	0.0982143	0.0982143	0.101852	0.0990991	0.108108	0.108108	0.104348	0.103448	0.116667	0.123894	0.115044	0.122642	0.111111	0.115385	0.11215	0.114286	0.119266	0.117117	0.11215	0.102804	0.111111	0.111111	0.101852	0.102804	0.114286	0.118812	0.106796	0.106796	0.0970874	0.11	0.115385	0.12037	0.111111	0.132075	0.104762	0.103774	0.11215	0.138614	0.107843	0.12	0.0943396	0.0982143	0.0982143	0.100917	0.100917	0.0892857	0.107143	0.0990991	0.101695	0.0964912	0.0940171	0.1	0.109091	0.118182	0.108108	0.107143	0.115044	0.115044	0.137615	0.108108	0.111111	0.107143	0.103774	0.0952381	0.116505	0.123711	0.113208	0.0964912	0.0961538	0.0961538	0.0943396	0.102804	0.0943396	0.0948276	0.105263	0.110092	0.0934579	0.0934579	0.0952381	0.182796	0.121212	0.113402	0.0851064	0.0849057	0.0727273	0.0990099	0.119658	0.102564	0.102804	0.105769	0.125	0.135417	0.144144	0.131579	0.125	0.12963	0.140351	0.125	0.113208	0.141509	0.131313	0.122449	0.141414	0.102041	0.103093	0.103093	0.118812	0.108911	0.107843	0.12844	0.137255	0.146067	0.129032	0.129032	0.112245	0.11	0.134615	0.141304	0.11828	0.122449	0.0909091	0.178218	0.16129	0.16	0.158416	0.148148	0.0918367	0.0918367	0.0918367	0.0891089	0.11215	0.141593	0.142857	0.163636	0.163462	0.136364	0.130841	0.12963	0.122642	0.12381	0.131313	0.131313	0.131313	0.131313	0.131313	0.131313	0.131313	0.142857	0.138298	0.134021	0.154639	0.141509	0.123967	0.131148	0.140625	0.133333	0.128788	0.138211	0.139344	0.149123	0.168067	0.146341	0.147287	0.135338	0.155039	0.134328	0.145038	0.153846	0.137097	0.137097	0.140496	0.15	0.158333	0.145161	0.137097	0.126984	0.135593	0.118644	0.124031	0.131148	0.130081	0.131148	0.133333	0.132231	0.132231	0.133333	0.141593	0.141593	0.140351	0.135593	0.135593	0.133333	0.125984	0.134921	0.155738	0.147541	0.147541	0.145038	0.139535	0.149606	0.140625	0.141732	0.129771	0.133858	0.134921	0.134921	0.137097	0.138211	0.134921	0.147541	0.145161	0.136	0.140496	0.14876	0.139344	0.134921	0.142857	0.134921	0.129032	0.135593	0.128	0.129032	0.130081	0.134921	0.124031	0.124031	0.126984	0.132812	0.132812	0.131783	0.136	0.126984	0.133333	0.12931	0.134454	0.136752	0.151261	0.149606	0.134615	0.126316	0.126316	0.126316	0.126316	0.13	0.13	0.13	0.13	0.13	0.134021	0.134021	0.142857	0.155556	0.142857	0.131313	0.159091	0.11236	0.11828	0.130952	0.13253	0.117647	0.123596	0.120879	0.134831	0.155556	0.126437	0.127907	0.13253	0.136364	0.137931	0.126437	0.134146	0.134831	0.114583	0.119565	0.157303	0.126316	0.134831	0.134831	0.139535	0.168539	0.137931	0.144444	0.157303	0.163043	0.191011	0.150538	0.136364	0.121951	0.13253	0.178571	0.195402	0.192771	0.195122	0.174419	0.148148	0.160494	0.15	0.142857	0.0987654	0.0963855	0.0833333	0.0930233	0.113636	0.150538	0.11236	0.102273	0.107143	0.105882	0.137931	0.121951	0.123711	0.119048	0.0952381	0.103448	0.0978261	0.10989	0.10989	0.102273	0.091954	0.091954	0.0860215	0.0869565	0.0869565	0.0869565	0.0927835	0.0927835	0.0927835	0.0927835	0.0927835	0.0909091	0.0909091	0.0909091	0.0909091	0.0882353	0.0882353	0.09	0.0918367	0.0978261	0.0967742	0.0957447	0.09375	0.0909091	0.105769	0.107143	0.0973451	0.113402	0.157895	0.122449	0.125	0.135135	0.145299	0.144068	0.138211	0.120968	0.119403	0.130769	0.119403	0.125926	0.125984	0.132231	0.144068	0.137097	0.137097	0.147826	0.147826	0.155963	0.136364	0.133333	0.133333	0.134454	0.135593	0.136752	0.13913	0.140351	0.138889	0.156863	0.157407	0.155963	0.155963	0.157407	0.157407	0.155556	0.166667	0.164948	0.153846	0.144231	0.125	0.14	0.145833	0.148936	0.166667	0.150538	0.141414	0.141414	0.152381	0.150943	0.154545	0.145631	0.117647	0.111111	0.108108	0.125	0.118812	0.12	0.142857	0.145631	0.122642	0.122642	0.12381	0.134615	0.132075	0.132075	0.133333	0.133333	0.135922	0.135922	0.122642	0.122642	0.127451	0.127451	0.131313	0.118812	0.129032	0.122222	0.123596	0.123596	0.119565	0.11828	0.130841	0.112069	0.113043	0.115044	0.111111	0.110169	0.115044	0.119266	0.119266	0.130841	0.127273	0.125	0.122951	0.131148	0.163636	0.145455	0.128	0.131579	0.123967	0.125	0.125	0.132812	0.112069	0.137615	0.123894	0.12037	0.136842	0.116505	0.137255	0.148148	0.131148	0.134921	0.141732	0.155738	0.147541	0.151261	0.16129	0.134921	0.112903	0.113821	0.117647	0.118644	0.118644	0.119658	0.117647	0.12605	0.12931	0.116667	0.116667	0.127119	0.128205	0.132743	0.12069	0.138889	0.126126	0.117647	0.122807	0.123894	0.126126	0.12963	0.125	0.121739	0.121739	0.12069	0.121739	0.131579	0.122807	0.125	0.125	0.132743	0.131579	0.140351	0.125	0.122807	0.12069	0.121739	0.12931	0.140351	0.117647	0.112903	0.120968	0.112903	0.113821	0.121951	0.135593	0.136752	0.123967	0.127119	0.132743	0.12931	0.127119	0.118644	0.12069	0.119658	0.12605	0.127119	0.106195	0.125	0.114035	0.122951	0.152672	0.152	0.147541	0.163636	0.182609	0.182609	0.217391	0.17094	0.144068	0.137931	0.123967	0.128205	0.128205	0.128205	0.128205	0.134454	0.134454	0.152542	0.179487	0.157025	0.161017	0.161017	0.144068	0.181034	0.164062	0.164062	0.198276	0.157895	0.155172	0.165217	0.161017	0.162393	0.17094	0.165289	0.191667	0.198276	0.189655	0.189655	0.188034	0.165289	0.175	0.14876	0.135593	0.134454	0.128205	0.161017	0.162393	0.123967	0.121951	0.14876	0.142857	0.132743	0.136752	0.165217	0.192982	0.20354	0.205357	0.175439	0.173913	0.171171	0.160714	0.162162	0.172727	0.18018	0.169643	0.168142	0.178571	0.176471	0.183333	0.172414	0.159664	0.158333	0.13913	0.168142	0.130081	0.166667	0.173554	0.181102	0.181034	0.16	0.172131	0.188034	0.188034	0.189655	0.157407	0.196078	0.227723	0.23301	0.201923	0.208696	0.168067	0.149123	0.121951	0.141732	0.140625	0.153846	0.149123	0.161905	0.161905	0.161905	0.186275	0.160377	0.158879	0.158879	0.137615	0.141509	0.149533	0.171429	0.165049	0.141509	0.157407	0.146789	0.149533	0.153153	0.165138	0.190909	0.190909	0.185185	0.171429	0.182692	0.190476	0.196262	0.192308	0.192308	0.166667	0.166667	0.169811	0.131579	0.162162	0.181818	0.171171	0.172727	0.171171	0.172727	0.174312	0.166667	0.168224	0.165049	0.161905	0.161905	0.205882	0.2	0.165138	0.141593	0.138889	0.136364	0.127273	0.12844	0.134615	0.145455	0.150442	0.140351	0.150442	0.169643	0.183486	0.203704	0.190909	0.171171	0.141593	0.159292	0.159664	0.166667	0.147541	0.14876	0.151261	0.140496	0.15	0.159664	0.141667	0.118644	0.12931	0.12931	0.142857	0.117647	0.128205	0.131579	0.159292	0.144068	0.146341	0.16129	0.149606	0.142857	0.133858	0.15	0.165354	0.165354	0.169355	0.185185	0.155963	0.153846	0.141667	0.176471	0.173913	0.182609	0.178571	0.182692	0.182692	0.161905	0.158879	0.158879	0.126214	0.126214	0.151515	0.138889	0.153061	0.16	0.148515	0.141414	0.13	0.135922	0.137255	0.135922	0.133333	0.127451	0.141414	0.16129	0.141414	0.135922	0.140351	0.172727	0.172043	0.175926	0.17757	0.154545	0.186275	0.175258	0.168421	0.168224	0.193878	0.166667	0.183486	0.172727	0.235294	0.223301	0.235294	0.247525	0.221154	0.219048	0.185185	0.213592	0.196262	0.207547	0.209524	0.207547	0.201923	0.190476	0.223301	0.228571	0.228571	0.230769	0.230769	0.257426	0.257426	0.257426	0.267327	0.267327	0.272727	0.191919	0.191919	0.188119	0.188119	0.160377	0.144231	0.151515	0.151515	0.151515	0.151515	0.151515	0.163265	0.158416	0.158416	0.158416	0.158416	0.158416	0.161616	0.154639	0.154639	0.153061	0.153061	0.153061	0.153061	0.164948	0.166667	0.156863	0.154639	0.153061	0.138614	0.144231	0.147368	0.157895	0.161616	0.16	0.16	0.164948	0.163265	0.191489	0.1875	0.1875	0.189474	0.189474	0.193548	0.180851	0.182796	0.182796	0.182796	0.182796	0.182796	0.178947	0.178947	0.178947	0.178947	0.178947	0.191489	0.182796	0.17	0.176471	0.171717	0.145631	0.169643	0.136842	0.148936	0.159574	0.147368	0.152174	0.164835	0.168539	0.166667	0.164835	0.166667	0.163043	0.16129	0.16129	0.16129	0.163043	0.16129	0.164835	0.172414	0.178947	0.178947	0.180851	0.168421	0.166667	0.168421	0.151515	0.168421	0.161616	0.168421	0.184783	0.177083	0.172043	0.159574	0.166667	0.151515	0.145631	0.140187	0.137255	0.164948	0.185567	0.175258	0.163265	0.137255	0.132075	0.181818	0.186916	0.174312	0.159292	0.18018	0.161905	0.121495	0.15534	0.16	0.154639	0.180851	0.212766	0.131313	0.137255	0.127451	0.127451	0.13	0.122642	0.122642	0.118182	0.117117	0.130435	0.144144	0.16	0.148515	0.145631	0.147541	0.168067	0.142857	0.148148	0.146789	0.12381	0.146789	0.132743	0.136364	0.126126	0.132075	0.134615	0.12844	0.12844	0.148148	0.127119	0.147826	0.142857	0.12069	0.117647	0.112903	0.103704	0.112903	0.127119	0.121951	0.146552	0.127273	0.122807	0.105691	0.13913	0.138889	0.122951	0.144144	0.131579	0.127119	0.12605	0.13913	0.144144	0.141593	0.121739	0.125	0.122951	0.12931	0.127273	0.127273	0.127273	0.12069	0.12069	0.12069	0.118644	0.125	0.126126	0.137615	0.135135	0.157025	0.174312	0.138889	0.150943	0.158879	0.160377	0.148148	0.168224	0.174312	0.168142	0.175926	0.175926	0.163636	0.163636	0.165049	0.144231	0.145631	0.133333	0.168067	0.17094	0.194915	0.137097	0.152672	0.143939	0.15748	0.169355	0.16	0.15748	0.133333	0.146341	0.184874	0.159664	0.159664	0.166667	0.136	0.139535	0.139535	0.136364	0.140625	0.143939	0.129771	0.132231	0.145299	0.145299	0.130435	0.136752	0.142857	0.142857	0.129771	0.142857	0.138889	0.12844	0.131579	0.135135	0.133929	0.157407	0.159292	0.150943	0.148148	0.148148	0.146789	0.146789	0.146789	0.137615	0.137615	0.145455	0.145455	0.145455	0.145455	0.148148	0.148148	0.141593	0.141593	0.137931	0.144068	0.130081	0.133333	0.130435	0.132743	0.140187	0.135135	0.12931	0.122951	0.145161	0.145161	0.139535	0.138462	0.138462	0.138462	0.151515	0.155738	0.129032	0.155738	0.15	0.133333	0.134454	0.136752	0.137931	0.137931	0.137931	0.13913	0.144144	0.137931	0.140351	0.150442	0.132231	0.141593	0.155738	0.149606	0.136	0.140351	0.151261	0.140496	0.133858	0.132812	0.126761	0.12766	0.134921	0.133858	0.169492	0.158333	0.139535	0.143836	0.190476	0.153846	0.131579	0.211864	0.215517	0.198276	0.186441	0.1875	0.218182	0.225225	0.196721	0.212389	0.218182	0.226415	0.233645	0.16	0.165049	0.150943	0.144068	0.153846	0.183486	0.185185	0.169643	0.163934	0.181102	0.166667	0.15625	0.152672	0.155039	0.15625	0.162602	0.162602	0.168067	0.166667	0.177419	0.173228	0.15625	0.149254	0.148148	0.143885	0.142857	0.141791	0.160305	0.130137	0.165468	0.13986	0.142857	0.148148	0.151515	0.161765	0.150376	0.153226	0.138889	0.149123	0.136752	0.139535	0.130769	0.131387	0.146853	0.156028	0.157143	0.147887	0.132353	0.126667	0.135135	0.135135	0.130719	0.131579	0.134615	0.128205	0.132911	0.125828	0.134228	0.134228	0.12987	0.12987	0.133758	0.133333	0.13245	0.134615	0.143791	0.137255	0.152318	0.133333	0.129032	0.135484	0.141892	0.152778	0.147887	0.136054	0.141892	0.14	0.143836	0.138889	0.145833	0.142857	0.147059	0.141844	0.142857	0.137681	0.133803	0.141844	0.147059	0.159091	0.171875	0.161538	0.157895	0.152	0.146341	0.145161	0.144	0.145161	0.152	0.156716	0.160305	0.170543	0.157895	0.145985	0.140845	0.132867	0.136691	0.141844	0.140845	0.145985	0.140845	0.144828	0.133333	0.152318	0.137255	0.143791	0.134615	0.137255	0.139241	0.14557	0.146497	0.141026	0.134615	0.149351	0.13245	0.150327	0.133333	0.12987	0.134615	0.125	0.123457	0.124224	0.120482	0.121951	0.127273	0.128049	0.127273	0.125786	0.135484	0.133333	0.13245	0.128049	0.122807	0.124294	0.130178	0.128655	0.128655	0.124352	0.137363	0.132597	0.135593	0.127168	0.13253	0.133333	0.13253	0.130435	0.140127	0.128834	0.155844	0.139073	0.138158	0.154839	0.132184	0.130682	0.125714	0.127168	0.134078	0.122093	0.125714	0.130682	0.127072	0.134078	0.126374	0.12973	0.126316	0.125654	0.121212	0.121827	0.123711	0.123077	0.116162	0.116751	0.119792	0.116402	0.123656	0.124324	0.121693	0.120419	0.124378	0.130653	0.132353	0.039604	0.0515464	0.0408163	0.0485437	0.0485437	0.0582524	0.0588235	0.0588235	0.05	0.0485437	0.0588235	0.0588235	0.0588235	0.0588235	0.05	0.0531915	0.0531915	0.0526316	0.0526316	0.0526316	0.0526316	0.0526316	0.0526316	0.0526316	0.0526316	0.0526316	0.0526316	0.0526316	0.0526316	0.0526316	0.0526316	0.0520833
COCONUT	O=C(O)C(OC(=O)C=CC1=CC(O)=C(O)C2=C1C=C(C3=CC(O)=C(O)C=C3CCCO)CC2)CC4=CC=C(O)C(O)=C4	0.0490196	0.0490196	0.0510204	0.0510204	0.0510204	0.0505051	0.0505051	0.0505051	0.0485437	0.0485437	0.0490196	0.0490196	0.0505051	0.0505051	0.0588235	0.0588235	0.0612245	0.0618557	0.0594059	0.0594059	0.08	0.0784314	0.07	0.07	0.0673077	0.0673077	0.06	0.0576923	0.0576923	0.0576923	0.0571429	0.0571429	0.0560748	0.0560748	0.0560748	0.0571429	0.0555556	0.0555556	0.0555556	0.0555556	0.0566038	0.0566038	0.0588235	0.0588235	0.0588235	0.0660377	0.0660377	0.0660377	0.0660377	0.0686275	0.0686275	0.0666667	0.0679612	0.0660377	0.0612245	0.0576923	0.0582524	0.0707071	0.0707071	0.0707071	0.0707071	0.0707071	0.0714286	0.0721649	0.0833333	0.0851064	0.0947368	0.107527	0.0989011	0.0989011	0.0618557	0.0721649	0.0776699	0.0707071	0.0714286	0.0729167	0.0744681	0.0744681	0.0744681	0.0744681	0.0625	0.0638298	0.0631579	0.06	0.06	0.07	0.0721649	0.0833333	0.0865385	0.0865385	0.0693069	0.0824742	0.07	0.07	0.07	0.07	0.0679612	0.0679612	0.0612245	0.0612245	0.0612245	0.0612245	0.0576923	0.0576923	0.0660377	0.0679612	0.0673077	0.0666667	0.0582524	0.0545455	0.08	0.0666667	0.0588235	0.0666667	0.0673077	0.0588235	0.0721649	0.0520833	0.0526316	0.0526316	0.0618557	0.0618557	0.0625	0.0631579	0.0631579	0.0625	0.0625	0.0625	0.0625	0.0625	0.112245	0.112245	0.112245	0.108911	0.103093	0.103093	0.105263	0.111111	0.10101	0.10101	0.123711	0.108696	0.115385	0.114754	0.114754	0.141667	0.15534	0.161905	0.161616	0.125984	0.125984	0.125984	0.132743	0.156863	0.12782	0.128788	0.139706	0.154472	0.149123	0.102362	0.104	0.0992366	0.107692	0.114286	0.129496	0.130435	0.152	0.134328	0.133333	0.139706	0.12782	0.115108	0.129032	0.108527	0.125984	0.111111	0.111888	0.121212	0.107143	0.113475	0.100629	0.0949367	0.102564	0.0944882	0.0984848	0.0977444	0.116667	0.110236	0.108527	0.116071	0.115044	0.113043	0.132075	0.123967	0.120968	0.12	0.107692	0.101562	0.0916031	0.0977444	0.121212	0.121212	0.120968	0.137097	0.135338	0.122137	0.126984	0.119403	0.126761	0.0977444	0.123188	0.0970149	0.0882353	0.120567	0.114094	0.125	0.119718	0.118881	0.119718	0.119718	0.108844	0.108108	0.104895	0.109589	0.109589	0.108844	0.118056	0.117241	0.117241	0.117241	0.125	0.124138	0.123288	0.122449	0.122449	0.122449	0.122449	0.122449	0.113475	0.105634	0.121429	0.125	0.125	0.125	0.125	0.109489	0.119718	0.119718	0.107914	0.121429	0.124138	0.124138	0.130137	0.12766	0.110294	0.110294	0.110294	0.110294	0.110294	0.110294	0.117647	0.117647	0.115108	0.130435	0.130435	0.140845	0.135714	0.136691	0.130435	0.138686	0.0952381	0.100671	0.0965517	0.0776699	0.0736842	0.0974026	0.136986	0.119497	0.121019	0.113333	0.0903226	0.113333	0.111801	0.113772	0.131579	0.125786	0.117647	0.12426	0.132075	0.114094	0.119497	0.122581	0.131944	0.135714	0.134752	0.137681	0.120253	0.117284	0.109756	0.111111	0.115854	0.115854	0.115385	0.114094	0.1	0.107143	0.122581	0.111801	0.111111	0.116883	0.11465	0.109756	0.1125	0.103226	0.113333	0.113333	0.111111	0.115646	0.122449	0.113924	0.130719	0.127389	0.126506	0.125786	0.131034	0.133333	0.12	0.132867	0.125828	0.122581	0.124183	0.125828	0.123377	0.124183	0.123288	0.125	0.127517	0.12766	0.132353	0.121795	0.121019	0.110429	0.104972	0.109756	0.109756	0.15	0.142857	0.113924	0.123457	0.115152	0.115854	0.126582	0.128205	0.123457	0.128205	0.125828	0.125828	0.130719	0.128378	0.111801	0.121019	0.127389	0.128205	0.12987	0.126582	0.125	0.114458	0.108434	0.0958084	0.130435	0.115152	0.132075	0.111111	0.109756	0.104294	0.10241	0.10625	0.1	0.0987654	0.104294	0.10559	0.10241	0.104294	0.101796	0.108434	0.100629	0.0987654	0.114865	0.0833333	0.0722222	0.0898876	0.0833333	0.0710059	0.0818713	0.128571	0.111111	0.11194	0.0769231	0.0769231	0.0882353	0.084507	0.0928571	0.0878378	0.0725806	0.0789474	0.0847458	0.10084	0.1	0.0956522	0.0956522	0.0916667	0.0973451	0.0869565	0.112676	0.112676	0.109589	0.084507	0.084507	0.0932203	0.0932203	0.0932203	0.080292	0.0833333	0.0833333	0.0863309	0.0863309	0.0863309	0.0839161	0.0888889	0.0882353	0.0882353	0.0866667	0.0794702	0.0860927	0.0933333	0.111111	0.109091	0.109091	0.106195	0.104348	0.102564	0.121739	0.105691	0.10084	0.10084	0.0983607	0.103448	0.0991736	0.0967742	0.0952381	0.102362	0.102362	0.1	0.0984848	0.0826446	0.0862069	0.0819672	0.0819672	0.0819672	0.0793651	0.0793651	0.0793651	0.107438	0.0743243	0.0743243	0.0753425	0.0753425	0.0833333	0.0833333	0.0833333	0.0833333	0.0782609	0.0782609	0.0782609	0.0782609	0.0782609	0.0782609	0.0756303	0.0756303	0.0952381	0.0952381	0.0952381	0.1	0.103774	0.103774	0.103774	0.103774	0.0990099	0.0990099	0.0990099	0.0990099	0.0873786	0.0873786	0.0865385	0.0865385	0.0925926	0.0925926	0.1	0.1	0.1	0.1	0.1	0.096	0.096	0.096	0.096	0.096	0.0740741	0.0747664	0.0917431	0.0909091	0.0847458	0.0707965	0.0603448	0.0743802	0.0762712	0.0813008	0.105634	0.105634	0.111111	0.110236	0.1	0.100775	0.0704225	0.0675676	0.070922	0.0714286	0.0740741	0.0694444	0.0680272	0.0839161	0.0839161	0.0869565	0.0902256	0.0769231	0.0784314	0.0833333	0.0808081	0.103448	0.113208	0.113208	0.113208	0.113208	0.113208	0.113208	0.111111	0.118182	0.12069	0.12931	0.119658	0.119266	0.135135	0.12844	0.12844	0.132075	0.108333	0.106557	0.112069	0.102564	0.101695	0.101695	0.101695	0.092437	0.092437	0.0900901	0.106195	0.106195	0.109091	0.109091	0.110092	0.11215	0.119266	0.119266	0.121495	0.118182	0.118182	0.104762	0.0900901	0.0970874	0.106383	0.106383	0.103093	0.101852	0.101852	0.101852	0.101852	0.101852	0.101852	0.104762	0.104762	0.100917	0.1	0.1	0.107143	0.0932203	0.0932203	0.0932203	0.103774	0.103774	0.100917	0.0769231	0.0873786	0.0686275	0.0714286	0.0714286	0.0808081	0.0808081	0.0714286	0.0660377	0.0681818	0.116505	0.116505	0.11	0.104762	0.104762	0.127273	0.0909091	0.0792079	0.121739	0.130435	0.144068	0.102941	0.0814815	0.0720721	0.0701754	0.059322	0.059322	0.0697674	0.0708661	0.0731707	0.0619469	0.0619469	0.0826446	0.08	0.0977444	0.12766	0.108696	0.0978261	0.0823529	0.0957447	0.0625	0.0722892	0.0833333	0.0842105	0.0851064	0.0888889	0.0860215	0.0752688	0.0792079	0.0792079	0.0792079	0.0961538	0.0970874	0.10101	0.115385	0.115385	0.109091	0.0961538	0.0961538	0.0961538	0.0961538	0.0961538	0.106383	0.0594059	0.0909091	0.0970874	0.0851064	0.1	0.12	0.122449	0.133333	0.133333	0.134021	0.134021	0.134021	0.131313	0.12	0.108696	0.0952381	0.107143	0.0879121	0.0879121	0.0879121	0.0824742	0.0824742	0.0824742	0.0816327	0.0860215	0.0860215	0.0833333	0.0833333	0.0842105	0.0595238	0.0581395	0.0506329	0.0641026	0.0641026	0.0786517	0.0674157	0.0689655	0.0631579	0.0759494	0.0898876	0.0869565	0.0609756	0.0714286	0.0714286	0.1	0.0900901	0.0707071	0.0784314	0.121951	0.108434	0.097561	0.1	0.0823529	0.0779221	0.0731707	0.0843373	0.0722892	0.047619	0.0674157	0.0705882	0.1	0.119048	0.132231	0.0769231	0.0824742	0.0823529	0.123457	0.091954	0.105263	0.0947368	0.0927835	0.0957447	0.0947368	0.0947368	0.0957447	0.121951	0.11236	0.091954	0.0941176	0.0957447	0.0927835	0.111111	0.0918367	0.0990991	0.110092	0.0833333	0.0843373	0.0843373	0.0843373	0.0657895	0.104762	0.136364	0.101852	0.0784314	0.075	0.0869565	0.10687	0.123894	0.0884956	0.0916031	0.0916031	0.0923077	0.10687	0.0902256	0.113636	0.115385	0.110236	0.149254	0.120301	0.130081	0.126866	0.110294	0.11215	0.153846	0.0987654	0.0972222	0.0731707	0.0930233	0.0869565	0.09	0.0941176	0.0641026	0.0795455	0.0689655	0.0825688	0.103093	0.110092	0.112	0.117117	0.102273	0.107527	0.0967742	0.0978261	0.0869565	0.0851064	0.0879121	0.0978261	0.0804598	0.0963855	0.0681818	0.0618557	0.0752688	0.0769231	0.0729167	0.0787402	0.0648148	0.0648148	0.0725806	0.102804	0.0882353	0.0917431	0.0854701	0.0943396	0.0909091	0.12844	0.0714286	0.0689655	0.0795455	0.0609756	0.0465116	0.0365854	0.0752688	0.0689655	0.0446429	0.0561798	0.0689655	0.0675676	0.0777778	0.0851064	0.0989011	0.0777778	0.0888889	0.0879121	0.0736842	0.076087	0.0744681	0.076087	0.0795455	0.0967742	0.076087	0.0786517	0.0659341	0.05	0.0581395	0.060241	0.0638298	0.0842105	0.0930233	0.117647	0.0689655	0.0816327	0.0970874	0.1	0.0928571	0.0935252	0.0689655	0.0900901	0.0825688	0.0940171	0.125	0.107143	0.102564	0.0967742	0.0839695	0.0827068	0.088	0.0833333	0.0869565	0.0743802	0.056	0.0625	0.0636943	0.0689655	0.0657895	0.0507246	0.0588235	0.0615385	0.0774194	0.0714286	0.0807453	0.056962	0.0566038	0.0584416	0.0696203	0.06875	0.0576923	0.0573248	0.0573248	0.0666667	0.0588235	0.0540541	0.0573248	0.0608108	0.0571429	0.0551724	0.0625	0.0533333	0.0536913	0.0555556	0.0638298	0.0689655	0.0694444	0.0714286	0.0833333	0.108844	0.106667	0.0673077	0.0505051	0.0531915	0.0842105	0.0733945	0.08	0.08	0.08	0.0841121	0.0761905	0.0677966	0.0648148	0.0648148	0.0803571	0.0841121	0.108108	0.10101	0.0873786	0.0891089	0.0909091	0.09	0.0962963	0.0970149	0.0977444	0.0984848	0.0948905	0.0935252	0.0851064	0.127517	0.10687	0.100592	0.104167	0.100592	0.0994152	0.0994475	0.10303	0.104294	0.0887574	0.0994152	0.108434	0.114094	0.120805	0.121622	0.122449	0.0887574	0.0872093	0.0948905	0.133758	0.108434	0.10241	0.1	0.103448	0.101796	0.100592	0.0982659	0.100592	0.0982659	0.0924855	0.0935673	0.105263	0.111801	0.097561	0.0963855	0.0963855	0.11875	0.121019	0.136364	0.141593	0.136364	0.137615	0.112245	0.125	0.1125	0.130435	0.104651	0.104651	0.104167	0.107843	0.108696	0.103093	0.111111	0.0970874	0.0833333	0.0918367	0.102041	0.10101	0.0990099	0.111111	0.103093	0.108696	0.113402	0.113402	0.107843	0.114943	0.113636	0.105882	0.105882	0.121951	0.113636	0.117021	0.105882	0.113636	0.136842	0.141414	0.141414	0.163462	0.163462	0.172043	0.173913	0.173913	0.170732	0.21519	0.217949	0.185185	0.17284	0.166667	0.178571	0.172414	0.21519	0.195122	0.25	0.214286	0.190476	0.172043	0.211111	0.209302	0.179775	0.179487	0.171053	0.191781	0.192771	0.194805	0.1875	0.2	0.2	0.189189	0.186667	0.171053	0.164557	0.160494	0.1875	0.186667	0.162162	0.180556	0.175676	0.171053	0.155844	0.142857	0.146067	0.120879	0.141026	0.155844	0.146667	0.164384	0.152778	0.140845	0.131579	0.108108	0.168831	0.146341	0.13253	0.125	0.122222	0.117021	0.130435	0.13253	0.204545	0.195402	0.164706	0.159091	0.157303	0.168539	0.191011	0.169231	0.176	0.185484	0.178295	0.174603	0.181818	0.198276	0.190083	0.196581	0.207207	0.201835	0.205882	0.25	0.244898	0.217822	0.204301	0.224719	0.197917	0.505376	1	0.742857	0.714286	0.5	0.536585	0.294118	0.470588	0.474359	0.445783	0.41573	0.486842	0.378049	0.369048	0.493506	0.409639	0.4	0.392405	0.322222	0.260417	0.247312	0.234568	0.2	0.205128	0.164384	0.152941	0.185185	0.202532	0.231707	0.217949	0.25	0.280899	0.280899	0.295455	0.295455	0.22	0.237113	0.206186	0.207317	0.156627	0.156627	0.158537	0.160494	0.15	0.153846	0.1625	0.17284	0.230769	0.168831	0.147727	0.170455	0.170455	0.180723	0.186047	0.181818	0.173913	0.170455	0.159091	0.16092	0.179775	0.168539	0.16092	0.153846	0.163043	0.157895	0.142857	0.142857	0.138298	0.168539	0.172414	0.193182	0.135802	0.1375	0.144737	0.152941	0.158537	0.210526	0.158537	0.141026	0.142857	0.144737	0.152778	0.135135	0.135135	0.131579	0.1375	0.151899	0.153846	0.2	0.158537	0.171053	0.148649	0.146667	0.12987	0.131579	0.119048	0.130952	0.24	0.153846	0.141026	0.185185	0.142857	0.179775	0.166667	0.154639	0.157407	0.158879	0.142857	0.123711	0.126316	0.11828	0.152381	0.163265	0.14	0.148515	0.147059	0.13	0.127451	0.106796	0.12844	0.138614	0.0703125	0.15942	0.131783	0.130081	0.138211	0.147541	0.120301	0.128205	0.128205	0.117647	0.117647	0.119658	0.102362	0.103175	0.1	0.0984848	0.101695	0.113402	0.19802	0.207921	0.229167	0.214953	0.206897	0.214286	0.233645	0.218182	0.190909	0.156522	0.168224	0.165049	0.17	0.151515	0.161616	0.156863	0.153846	0.178218	0.191919	0.162162	0.146789	0.144144	0.153153	0.157407	0.153153	0.18018	0.157407	0.153226	0.131783	0.136691	0.1	0.108696	0.121429	0.115942	0.121622	0.118519	0.117647	0.114504	0.123077	0.126866	0.128205	0.118644	0.117647	0.12766	0.124088	0.123288	0.127517	0.131387	0.134752	0.130435	0.12782	0.159292	0.101852	0.119266	0.138889	0.166667	0.111111	0.110092	0.107143	0.115385	0.10101	0.103448	0.117021	0.125	0.142857	0.137931	0.112245	0.146789	0.116505	0.122807	0.102273	0.11	0.113402	0.130435	0.146067	0.141304	0.163265	0.1	0.0879121	0.0947368	0.133333	0.117021	0.112245	0.115789	0.129032	0.163043	0.117647	0.176471	0.141414	0.153061	0.164948	0.145833	0.134021	0.148936	0.148936	0.141414	0.131313	0.123711	0.122222	0.115789	0.177778	0.136842	0.172043	0.150538	0.141509	0.146789	0.154545	0.127451	0.12963	0.12844	0.12844	0.126214	0.133333	0.122642	0.115385	0.100917	0.1	0.116505	0.136842	0.1	0.114943	0.1	0.0982143	0.11215	0.133929	0.152381	0.176471	0.188119	0.204301	0.191919	0.2	0.164948	0.168421	0.142857	0.164948	0.164948	0.15534	0.15534	0.161616	0.161616	0.141414	0.157895	0.136364	0.153061	0.163043	0.163043	0.154762	0.173913	0.149425	0.134831	0.125	0.122222	0.111111	0.106796	0.168675	0.154762	0.146067	0.152941	0.162791	0.108696	0.113402	0.125	0.121951	0.122222	0.105882	0.126437	0.162791	0.15534	0.15	0.126214	0.11236	0.0961538	0.0918367	0.111111	0.123596	0.126437	0.123711	0.108108	0.127451	0.138298	0.138298	0.111111	0.130435	0.14	0.14433	0.168539	0.175824	0.141414	0.144444	0.122222	0.116279	0.102273	0.129412	0.116279	0.127907	0.123457	0.188235	0.15	0.141026	0.13253	0.13253	0.126316	0.141304	0.147368	0.156627	0.139535	0.114943	0.111111	0.09375	0.135417	0.150538	0.1625	0.122222	0.116279	0.152941	0.149425	0.10989	0.11828	0.133929	0.11828	0.129032	0.146067	0.188235	0.152174	0.137255	0.14	0.170213	0.177778	0.157303	0.134146	0.178571	0.202247	0.166667	0.166667	0.154639	0.142857	0.164706	0.155556	0.162791	0.188235	0.170732	0.151163	0.141176	0.146341	0.130952	0.13253	0.146341	0.154762	0.152941	0.144578	0.158537	0.158537	0.170455	0.181818	0.126316	0.146341	0.13253	0.131579	0.142857	0.139241	0.139241	0.139241	0.151899	0.151899	0.164706	0.168675	0.185185	0.188235	0.162791	0.149425	0.149425	0.136364	0.129412	0.119048	0.117647	0.097561	0.113636	0.114943	0.13253	0.125	0.125	0.127907	0.1625	0.1625	0.146341	0.168831	0.166667	0.139241	0.123457	0.130952	0.127907	0.148148	0.121951	0.121951	0.123457	0.119048	0.146341	0.144578	0.144578	0.144578	0.142857	0.134831	0.128205	0.148148	0.195122	0.170732	0.162791	0.155556	0.11828	0.107527	0.104651	0.104651	0.111111	0.120482	0.116279	0.114943	0.151163	0.137931	0.115789	0.102273	0.114943	0.117647	0.134831	0.117647	0.134021	0.164384	0.135802	0.172414	0.185567	0.17	0.208333	0.228261	0.224719	0.181818	0.126316	0.21978	0.142857	0.108696	0.152174	0.114583	0.113636	0.139535	0.160494	0.141304	0.1375	0.113924	0.146667	0.152778	0.2	0.2	0.136986	0.128205	0.157895	0.178082	0.213333	0.115385	0.106667	0.106667	0.106667	0.108108	0.106667	0.101266	0.104651	0.136842	0.119565	0.136364	0.128205	0.12987	0.166667	0.168675	0.114943	0.104651	0.1	0.0886076	0.0930233	0.0731707	0.0731707	0.0697674	0.060241	0.0595238	0.0740741	0.075	0.0952381	0.0731707	0.0731707	0.0625	0.0625	0.0666667	0.0684932	0.0731707	0.091954	0.091954	0.103448	0.113636	0.105882	0.119048	0.0864198	0.0853659	0.0952381	0.0952381	0.0864198	0.0833333	0.0813953	0.0813953	0.11236	0.0649351	0.0769231	0.0689655	0.060241	0.0909091	0.0897436	0.107143	0.0978261	0.108696	0.0744681	0.104167	0.136842	0.104167	0.076087	0.0795455	0.0843373	0.116279	0.121495	0.0957447	0.119565	0.1125	0.149425	0.141304	0.122449	0.0813953	0.104651	0.105263	0.108696	0.101124	0.113924	0.0897436	0.0833333	0.0740741	0.0853659	0.105882	0.101266	0.101266	0.137931	0.123596	0.113636	0.12766	0.16129	0.120879	0.108696	0.120879	0.112245	0.147368	0.138614	0.117021	0.0941176	0.0952381	0.0869565	0.0989011	0.123596	0.115789	0.117021	0.107527	0.108696	0.0967742	0.0631579	0.0860215	0.0869565	0.0625	0.0759494	0.075	0.0705882	0.0645161	0.08	0.0588235	0.0674157	0.0674157	0.0963855	0.0963855	0.0833333	0.0777778	0.08	0.08	0.0869565	0.0659341	0.0581395	0.049505	0.0808081	0.0833333	0.0769231	0.0898876	0.0898876	0.10101	0.0784314	0.105263	0.0947368	0.0857143	0.110429	0.131783	0.138462	0.115385	0.0863309	0.0863309	0.0902256	0.0894309	0.0894309	0.0826446	0.10101	0.0927835	0.09	0.0808081	0.0693069	0.0588235	0.0666667	0.0677966	0.0877193	0.0869565	0.0854701	0.0819672	0.0833333	0.0762712	0.0775862	0.075	0.0789474	0.0948276	0.114286	0.10101	0.127451	0.125	0.12963	0.115044	0.104348	0.132743	0.148515	0.15	0.153061	0.141414	0.0879121	0.0879121	0.101124	0.122449	0.149425	0.151899	0.159091	0.16129	0.166667	0.166667	0.126316	0.137931	0.139535	0.139535	0.154762	0.188235	0.174419	0.16092	0.174419	0.197674	0.183908	0.195652	0.214286	0.280488	0.202247	0.2125	0.246753	0.285714	0.231579	0.186275	0.2	0.193878	0.156863	0.12037	0.130841	0.0833333	0.103774	0.0952381	0.0990099	0.10101	0.0927835	0.0824742	0.0833333	0.114943	0.108434	0.0833333	0.0833333	0.091954	0.0786517	0.0705882	0.0823529	0.0823529	0.0795455	0.0823529	0.0879121	0.08	0.0721649	0.0934579	0.0833333	0.1	0.0961538	0.0784314	0.0754717	0.107527	0.0869565	0.0823529	0.0722892	0.0833333	0.097561	0.0740741	0.105882	0.0952381	0.141176	0.130952	0.129412	0.10101	0.136842	0.12766	0.0841121	0.0810811	0.138614	0.132653	0.126316	0.119565	0.134831	0.122222	0.136364	0.113636	0.103448	0.108434	0.119048	0.119048	0.108434	0.170732	0.142857	0.137931	0.116279	0.0843373	0.097561	0.0967742	0.0909091	0.102273	0.102273	0.0869565	0.1	0.120879	0.125	0.117647	0.09375	0.104167	0.102041	0.0967742	0.0851064	0.133333	0.133333	0.151163	0.109756	0.118182	0.116071	0.123711	0.128713	0.151899	0.148148	0.120482	0.183908	0.111111	0.109756	0.123457	0.151899	0.142857	0.176471	0.146341	0.120482	0.12766	0.134021	0.122449	0.117021	0.132653	0.195652	0.172414	0.183908	0.157303	0.119266	0.137255	0.166667	0.166667	0.128713	0.107843	0.141304	0.141304	0.0992366	0.079646	0.12605	0.122642	0.117647	0.103093	0.0860215	0.11828	0.128713	0.172131	0.157895	0.193548	0.137615	0.180851	0.195402	0.181818	0.141414	0.191011	0.311828	0.318681	0.318681	0.255102	0.19	0.285714	0.164948	0.148515	0.145631	0.133333	0.113208	0.11215	0.102804	0.118812	0.121212	0.0956522	0.131313	0.115789	0.117647	0.133333	0.133929	0.131579	0.179775	0.141176	0.142857	0.14433	0.127451	0.137255	0.144231	0.132075	0.102804	0.104762	0.12844	0.12	0.135922	0.145833	0.12766	0.11236	0.122222	0.113636	0.116279	0.101124	0.114943	0.11236	0.126437	0.117021	0.12	0.12	0.117647	0.117647	0.12	0.123711	0.123711	0.0961538	0.0961538	0.0882353	0.126214	0.115385	0.105263	0.106195	0.104348	0.125	0.123894	0.114035	0.111111	0.0983607	0.105769	0.11215	0.114286	0.114286	0.101852	0.101852	0.0932203	0.10084	0.137931	0.102041	0.09375	0.0833333	0.107527	0.123596	0.134454	0.144144	0.144144	0.172727	0.138614	0.142857	0.141414	0.142857	0.145631	0.135922	0.134615	0.13	0.12766	0.102041	0.111111	0.11	0.11	0.113636	0.0927835	0.172043	0.170732	0.178947	0.178947	0.173469	0.168317	0.12766	0.141509	0.120879	0.123596	0.142857	0.172043	0.176471	0.171429	0.142857	0.139535	0.127907	0.133333	0.142857	0.151163	0.114943	0.146341	0.141026	0.135135	0.144737	0.141026	0.120482	0.125	0.119048	0.173469	0.181818	0.177778	0.2	0.182796	0.181818	0.174757	0.17	0.166667	0.174757	0.174757	0.174757	0.178218	0.178218	0.178218	0.186813	0.204545	0.202128	0.212121	0.185185	0.166667	0.155556	0.153846	0.168142	0.158879	0.157407	0.160377	0.17	0.166667	0.145299	0.145299	0.141667	0.141667	0.155738	0.163934	0.134328	0.109375	0.135593	0.145631	0.136842	0.136842	0.146067	0.135922	0.144231	0.134615	0.135922	0.158416	0.163265	0.137255	0.116505	0.116505	0.141414	0.128713	0.126126	0.130841	0.121495	0.109091	0.113208	0.130841	0.11215	0.121495	0.135922	0.116071	0.12037	0.122642	0.118182	0.138614	0.11215	0.110092	0.119266	0.121495	0.127273	0.12037	0.121495	0.138889	0.136364	0.134615	0.137255	0.115385	0.114286	0.117117	0.117117	0.1	0.100917	0.101852	0.111111	0.100917	0.100917	0.0917431	0.0943396	0.0934579	0.114286	0.0982143	0.144444	0.120879	0.122222	0.119565	0.130435	0.129032	0.115789	0.117021	0.11828	0.147368	0.15	0.136364	0.141304	0.114286	0.115385	0.115385	0.103448	0.117647	0.136752	0.12931	0.127273	0.108911	0.122642	0.165049	0.130841	0.166667	0.135417	0.125	0.112245	0.135135	0.137931	0.127451	0.142857	0.12963	0.127273	0.149533	0.133333	0.163462	0.160377	0.17757	0.157407	0.157407	0.140187	0.105263	0.105263	0.125	0.11215	0.113208	0.0925926	0.103093	0.152381	0.12963	0.138889	0.150943	0.113208	0.150943	0.151515	0.137255	0.154639	0.166667	0.165049	0.162162	0.130841	0.128205	0.142857	0.0943396	0.0934579	0.134615	0.154639	0.104167	0.137931	0.16092	0.168675	0.141304	0.117647	0.117647	0.104651	0.091954	0.105882	0.0842105	0.0918367	0.113402	0.106383	0.106195	0.114583	0.149425	0.149425	0.153846	0.136842	0.114583	0.103093	0.12766	0.117021	0.105263	0.113402	0.0947368	0.113402	0.11	0.123711	0.13	0.14	0.133333	0.12	0.123711	0.122449	0.112245	0.111111	0.108911	0.105769	0.118812	0.125	0.150943	0.135922	0.132075	0.1	0.102041	0.113402	0.104167	0.122449	0.121212	0.131313	0.11	0.113402	0.0970874	0.113402	0.12766	0.117021	0.135417	0.145833	0.12381	0.116505	0.116505	0.105769	0.110092	0.0990099	0.11	0.11215	0.104762	0.0980392	0.0891089	0.11	0.0990099	0.11	0.0990099	0.0882353	0.0891089	0.0961538	0.0961538	0.0980392	0.0990099	0.106796	0.114286	0.114286	0.0952381	0.112069	0.0865385	0.108527	0.11	0.11	0.11	0.116505	0.1	0.0824742	0.09	0.106796	0.0882353	0.0891089	0.0776699	0.108696	0.115789	0.10101	0.1	0.111111	0.09	0.106796	0.12	0.103093	0.103093	0.09375	0.136842	0.125	0.108911	0.111111	0.112245	0.112245	0.103093	0.103093	0.125	0.123711	0.103093	0.139785	0.12766	0.117021	0.135417	0.0970874	0.108696	0.102041	0.111111	0.105769	0.0952381	0.0841121	0.103774	0.103093	0.0842105	0.103093	0.106796	0.11215	0.0934579	0.107843	0.127451	0.111111	0.111111	0.104762	0.104762	0.104762	0.104762	0.0891089	0.0909091	0.104762	0.104762	0.11215	0.105769	0.127451	0.115385	0.106796	0.0952381	0.09	0.0714286	0.0927835	0.0714286	0.09	0.09	0.0707071	0.0707071	0.0769231	0.0882353	0.0927835	0.0918367	0.0816327	0.0769231	0.12	0.150538	0.102041	0.0833333	0.113402	0.0980392	0.0952381	0.111111	0.111111	0.100917	0.101852	0.10989	0.108696	0.0888889	0.123596	0.123711	0.0990991	0.125	0.123711	0.11236	0.112245	0.147059	0.11	0.109091	0.109091	0.113208	0.135922	0.0882353	0.0891089	0.106796	0.0961538	0.0862069	0.0825688	0.0917431	0.0792079	0.0990099	0.103093	0.105769	0.108911	0.104762	0.0952381	0.0961538	0.10101	0.103093	0.0909091	0.0918367	0.0891089	0.0865385	0.0849057	0.0970874	0.0873786	0.0882353	0.09	0.0918367	0.111111	0.108911	0.12	0.107143	0.102804	0.106195	0.0892857	0.115702	0.239669	0.231405	0.318182	0.216667	0.256637	0.27193	0.327434	0.303571	0.254098	0.243902	0.23622	0.232558	0.330435	0.336283	0.33945	0.363636	0.376147	0.351852	0.43299	0.459184	0.324074	0.299065	0.323232	0.34	0.343434	0.452632	0.473684	0.478723	0.477273	0.169811	0.171429	0.173077	0.14433	0.137255	0.130841	0.132075	0.158416	0.132653	0.148936	0.138614	0.148515	0.145833	0.15625	0.141509	0.138889	0.135922	0.125	0.107843	0.156863	0.116505	0.133333	0.121495	0.105769	0.105769	0.11	0.106796	0.105769	0.116505	0.122642	0.132075	0.115044	0.144231	0.145631	0.15625	0.142857	0.125	0.132653	0.135417	0.14	0.126214	0.121212	0.122449	0.142857	0.142857	0.132653	0.145833	0.159574	0.129032	0.115789	0.115789	0.105263	0.119565	0.136842	0.13	0.131313	0.142857	0.113402	0.112245	0.132653	0.138298	0.105263	0.11828	0.136842	0.127451	0.116505	0.12	0.12	0.106796	0.115385	0.106796	0.109091	0.114286	0.100917	0.0970874	0.0961538	0.116505	0.105769	0.104762	0.113208	0.102804	0.126214	0.105769	0.108911	0.104762	0.112245	0.103093	0.103093	0.134831	0.134021	0.103774	0.104167	0.104167	0.102041	0.111111	0.113402	0.11215	0.12381	0.118812	0.10101	0.10101	0.103093	0.214286	0.157303	0.136364	0.0930233	0.0918367	0.0784314	0.0957447	0.0982143	0.141509	0.157895	0.126316	0.136364	0.147727	0.178218	0.174757	0.168317	0.163265	0.184466	0.135417	0.134021	0.164948	0.142857	0.133333	0.141304	0.111111	0.125	0.125	0.141304	0.130435	0.129032	0.161616	0.173913	0.175	0.168675	0.168675	0.16092	0.183908	0.157895	0.154762	0.129412	0.133333	0.149425	0.206522	0.190476	0.2	0.184783	0.171717	0.11236	0.11236	0.11236	0.0851064	0.121212	0.163462	0.185185	0.2	0.202128	0.158416	0.153061	0.151515	0.14433	0.145833	0.155556	0.155556	0.155556	0.155556	0.155556	0.155556	0.155556	0.170732	0.164706	0.146067	0.168539	0.153061	0.122807	0.140351	0.140496	0.132743	0.128	0.137931	0.12931	0.138889	0.159292	0.136752	0.138211	0.134921	0.137097	0.133858	0.136	0.145161	0.136752	0.136752	0.140351	0.140351	0.149123	0.145299	0.136752	0.12605	0.145455	0.117117	0.132231	0.130435	0.12931	0.130435	0.132743	0.131579	0.131579	0.132743	0.141509	0.141509	0.140187	0.135135	0.135135	0.132743	0.144068	0.125	0.136752	0.137931	0.137931	0.136	0.130081	0.131148	0.131148	0.132231	0.129032	0.133333	0.134454	0.134454	0.136752	0.137931	0.134454	0.137931	0.135593	0.135593	0.140351	0.13913	0.13913	0.125	0.133333	0.134454	0.128205	0.135135	0.127119	0.128205	0.12931	0.134454	0.122951	0.122951	0.12605	0.132231	0.132231	0.131148	0.135593	0.12605	0.132743	0.138889	0.133929	0.136364	0.141593	0.140496	0.134021	0.137931	0.137931	0.137931	0.137931	0.141304	0.141304	0.141304	0.141304	0.141304	0.146067	0.146067	0.142857	0.156627	0.142857	0.130435	0.189873	0.109756	0.116279	0.12987	0.131579	0.115385	0.121951	0.119048	0.134146	0.156627	0.125	0.141026	0.146667	0.15	0.151899	0.139241	0.148649	0.134146	0.125	0.130952	0.1875	0.164706	0.148148	0.148148	0.184211	0.185185	0.151899	0.158537	0.17284	0.178571	0.195122	0.137931	0.15	0.135135	0.131579	0.197368	0.21519	0.213333	0.216216	0.192308	0.148649	0.162162	0.150685	0.142857	0.109589	0.106667	0.0921053	0.102564	0.139241	0.178571	0.151899	0.126582	0.133333	0.131579	0.1375	0.12	0.122222	0.131579	0.105263	0.1	0.107143	0.177215	0.177215	0.219178	0.16	0.16	0.148148	0.15	0.15	0.15	0.152941	0.152941	0.152941	0.152941	0.152941	0.149425	0.149425	0.149425	0.149425	0.144444	0.144444	0.147727	0.151163	0.1625	0.160494	0.158537	0.154762	0.149425	0.163043	0.16	0.148515	0.136364	0.172414	0.146067	0.134615	0.156863	0.166667	0.154545	0.147826	0.12931	0.136	0.14876	0.126984	0.133858	0.115702	0.121739	0.165138	0.156522	0.156522	0.158879	0.158879	0.168317	0.147059	0.142857	0.142857	0.144144	0.145455	0.146789	0.149533	0.150943	0.15	0.170213	0.17	0.168317	0.168317	0.17	0.17	0.156627	0.168539	0.166667	0.154639	0.14433	0.123711	0.152174	0.146067	0.149425	0.168675	0.151163	0.141304	0.141304	0.153061	0.151515	0.15534	0.145833	0.12766	0.131313	0.127451	0.135417	0.129032	0.130435	0.155556	0.157895	0.132653	0.132653	0.134021	0.145833	0.142857	0.142857	0.14433	0.14433	0.147368	0.147368	0.132653	0.132653	0.138298	0.138298	0.142857	0.129032	0.141176	0.134146	0.135802	0.135802	0.130952	0.129412	0.141414	0.12037	0.121495	0.12381	0.119266	0.118182	0.113208	0.117647	0.117647	0.13	0.137255	0.133929	0.131579	0.130435	0.153846	0.156863	0.117647	0.130841	0.132743	0.123967	0.114754	0.122951	0.110092	0.137255	0.122642	0.118812	0.123596	0.103093	0.113402	0.115385	0.111111	0.125	0.181034	0.146552	0.147826	0.151786	0.162393	0.134454	0.12069	0.121739	0.126126	0.127273	0.127273	0.12844	0.126126	0.135135	0.138889	0.125	0.125	0.126126	0.137615	0.132075	0.12963	0.138614	0.135922	0.126126	0.132075	0.133333	0.135922	0.14	0.134615	0.130841	0.130841	0.12963	0.141509	0.130841	0.132075	0.134615	0.134615	0.142857	0.141509	0.150943	0.134615	0.132075	0.12963	0.130841	0.138889	0.140187	0.126126	0.12069	0.119658	0.12069	0.121739	0.12069	0.125	0.126126	0.122807	0.126126	0.132075	0.12844	0.126126	0.127273	0.12963	0.12844	0.135135	0.136364	0.114286	0.12381	0.11215	0.121739	0.144	0.162393	0.137931	0.153846	0.174312	0.174312	0.178571	0.162162	0.133929	0.127273	0.113043	0.117117	0.117117	0.117117	0.117117	0.123894	0.123894	0.142857	0.171171	0.147826	0.151786	0.151786	0.133929	0.162162	0.155738	0.155738	0.169643	0.137615	0.135135	0.145455	0.141593	0.142857	0.151786	0.146552	0.173913	0.18018	0.171171	0.171171	0.169643	0.156522	0.166667	0.13913	0.135135	0.133929	0.127273	0.162162	0.163636	0.122807	0.12069	0.149123	0.132075	0.121495	0.136364	0.166667	0.174312	0.185185	0.175926	0.145455	0.154545	0.140187	0.12963	0.130841	0.141509	0.149533	0.138889	0.137615	0.148148	0.147826	0.165217	0.153153	0.140351	0.13913	0.138889	0.169811	0.119658	0.128205	0.145299	0.154472	0.172727	0.141667	0.153846	0.169643	0.169643	0.150442	0.147059	0.163265	0.16	0.166667	0.17	0.169643	0.13913	0.118182	0.101695	0.122951	0.121951	0.144144	0.138889	0.151515	0.151515	0.151515	0.164948	0.15	0.148515	0.148515	0.137255	0.141414	0.138614	0.161616	0.154639	0.13	0.135922	0.125	0.127451	0.132075	0.144231	0.171429	0.171429	0.165049	0.138614	0.15	0.158416	0.165049	0.183673	0.183673	0.168317	0.168317	0.171717	0.130841	0.152381	0.161905	0.150943	0.152381	0.150943	0.152381	0.153846	0.156863	0.17	0.166667	0.175258	0.175258	0.223404	0.215686	0.178218	0.152381	0.138614	0.135922	0.126214	0.127451	0.134021	0.145631	0.150943	0.140187	0.150943	0.182692	0.186275	0.196078	0.182692	0.184466	0.130841	0.149533	0.150442	0.157895	0.147826	0.13913	0.151786	0.140351	0.160714	0.160714	0.141593	0.117117	0.12844	0.12844	0.132743	0.116071	0.127273	0.130841	0.138889	0.133929	0.136752	0.142857	0.131148	0.133333	0.123967	0.130435	0.138211	0.138211	0.151261	0.176471	0.145631	0.144144	0.131579	0.157895	0.154545	0.153153	0.158879	0.161616	0.161616	0.151515	0.148515	0.148515	0.125	0.125	0.139785	0.15	0.141304	0.16129	0.16129	0.141304	0.129032	0.135417	0.148936	0.147368	0.132653	0.126316	0.141304	0.149425	0.141304	0.135417	0.140187	0.174757	0.174419	0.178218	0.168317	0.15534	0.202128	0.177778	0.170455	0.158416	0.172043	0.155556	0.186275	0.174757	0.229167	0.204082	0.216495	0.242105	0.214286	0.22449	0.188119	0.21875	0.188119	0.212121	0.20202	0.212121	0.206186	0.193878	0.229167	0.222222	0.222222	0.22449	0.22449	0.239583	0.239583	0.239583	0.25	0.25	0.255319	0.182796	0.182796	0.178947	0.178947	0.15	0.132653	0.139785	0.139785	0.139785	0.139785	0.139785	0.152174	0.147368	0.135417	0.135417	0.135417	0.135417	0.138298	0.142857	0.142857	0.141304	0.141304	0.141304	0.141304	0.153846	0.15625	0.157895	0.155556	0.141304	0.138298	0.14433	0.147727	0.159091	0.150538	0.148936	0.148936	0.153846	0.164835	0.181818	0.164835	0.164835	0.166667	0.166667	0.170455	0.157303	0.159091	0.159091	0.159091	0.159091	0.159091	0.155556	0.155556	0.155556	0.155556	0.155556	0.168539	0.172414	0.159574	0.154639	0.16129	0.145833	0.160377	0.136364	0.136364	0.16092	0.147727	0.152941	0.152941	0.156627	0.154762	0.152941	0.154762	0.151163	0.149425	0.149425	0.149425	0.151163	0.149425	0.152941	0.160494	0.155556	0.155556	0.157303	0.157303	0.155556	0.157303	0.152174	0.157303	0.150538	0.157303	0.16092	0.153846	0.16092	0.16092	0.155556	0.139785	0.134021	0.14	0.136842	0.166667	0.175824	0.164835	0.164835	0.136842	0.12	0.134454	0.19	0.176471	0.138889	0.160377	0.14	0.108911	0.132653	0.136842	0.142857	0.157303	0.152174	0.130435	0.136842	0.126316	0.126316	0.129032	0.132653	0.132653	0.127451	0.126214	0.12963	0.144231	0.16129	0.148936	0.145833	0.137931	0.149123	0.132075	0.137255	0.158416	0.122449	0.125	0.111111	0.125	0.114286	0.12	0.122449	0.127451	0.127451	0.126214	0.116071	0.127273	0.122807	0.109091	0.106195	0.101695	0.0930233	0.101695	0.106195	0.111111	0.126126	0.115385	0.111111	0.103448	0.12844	0.127451	0.102564	0.11215	0.110092	0.116071	0.115044	0.12844	0.133333	0.130841	0.110092	0.114035	0.112069	0.118182	0.115385	0.115385	0.115385	0.119266	0.119266	0.119266	0.117117	0.113208	0.114286	0.137255	0.134615	0.137931	0.165049	0.138614	0.14	0.16	0.161616	0.148515	0.17	0.176471	0.180952	0.178218	0.178218	0.165049	0.165049	0.154639	0.14433	0.145833	0.132653	0.169643	0.172727	0.209091	0.136752	0.144	0.134921	0.14876	0.151261	0.161017	0.139344	0.132743	0.127119	0.156522	0.140351	0.140351	0.147826	0.12605	0.130081	0.130081	0.136	0.140496	0.125984	0.111111	0.121739	0.125	0.125	0.12963	0.126126	0.122807	0.122807	0.111111	0.132075	0.127451	0.127451	0.141509	0.134615	0.133333	0.147059	0.12844	0.14	0.137255	0.137255	0.135922	0.135922	0.135922	0.137255	0.137255	0.134615	0.134615	0.134615	0.134615	0.137255	0.137255	0.130841	0.130841	0.127273	0.133929	0.12931	0.132743	0.140187	0.142857	0.14	0.134615	0.12844	0.121739	0.135593	0.135593	0.120968	0.12	0.12	0.12	0.133858	0.127119	0.118644	0.136752	0.140351	0.122807	0.123894	0.126126	0.127273	0.127273	0.127273	0.12844	0.133333	0.137615	0.12963	0.140187	0.121739	0.130841	0.146552	0.15	0.12605	0.12963	0.121739	0.12069	0.114754	0.113821	0.109489	0.110294	0.125	0.123967	0.150442	0.149123	0.112	0.135714	0.154472	0.133929	0.12037	0.205357	0.209091	0.190909	0.178571	0.190476	0.223301	0.230769	0.2	0.216981	0.223301	0.232323	0.24	0.186813	0.244444	0.175258	0.165138	0.175926	0.174757	0.176471	0.171429	0.196429	0.154472	0.14876	0.147541	0.144	0.146341	0.147541	0.153846	0.153846	0.159292	0.157895	0.159664	0.155738	0.147541	0.140625	0.139535	0.135338	0.134328	0.141732	0.152	0.154412	0.166667	0.156716	0.160305	0.166667	0.170732	0.171875	0.198347	0.184211	0.173469	0.242424	0.190476	0.188034	0.177966	0.166667	0.172932	0.165414	0.166667	0.174242	0.168	0.158273	0.15942	0.15942	0.153846	0.15493	0.157534	0.158621	0.163265	0.157143	0.158273	0.158273	0.152778	0.152778	0.156463	0.132867	0.131944	0.134228	0.143836	0.136986	0.160839	0.132867	0.136054	0.142857	0.15	0.161765	0.156716	0.143885	0.141844	0.13986	0.152174	0.147059	0.145985	0.142857	0.147287	0.141791	0.142857	0.146154	0.141791	0.141791	0.147287	0.150794	0.154472	0.162602	0.15873	0.162393	0.156522	0.155172	0.153846	0.155172	0.162393	0.15748	0.16129	0.153226	0.149606	0.146154	0.140741	0.140741	0.145038	0.141791	0.140741	0.146154	0.140741	0.144928	0.132867	0.160839	0.136986	0.143836	0.134228	0.136986	0.131579	0.153333	0.146667	0.125828	0.134228	0.157534	0.131944	0.150685	0.132867	0.136986	0.134228	0.139073	0.137255	0.130719	0.126582	0.128205	0.133758	0.141935	0.133758	0.14	0.135135	0.132867	0.131944	0.134615	0.128834	0.130178	0.14375	0.134969	0.134969	0.142077	0.156977	0.138728	0.169697	0.140244	0.146497	0.154839	0.146497	0.152318	0.147651	0.142857	0.164384	0.146853	0.145833	0.171233	0.152439	0.150602	0.138554	0.140244	0.147059	0.128049	0.138554	0.157576	0.139535	0.133721	0.132184	0.135593	0.131868	0.131148	0.138298	0.139037	0.141304	0.146739	0.121053	0.121693	0.125	0.121547	0.122905	0.129944	0.127072	0.125683	0.117949	0.124352	0.120603	0.0430108	0.0681818	0.0561798	0.0526316	0.0526316	0.0631579	0.0638298	0.0638298	0.0543478	0.0526316	0.0638298	0.0638298	0.0638298	0.0638298	0.0543478	0.0581395	0.0581395	0.0574713	0.0574713	0.0574713	0.0574713	0.0574713	0.0574713	0.0574713	0.0574713	0.0574713	0.0574713	0.0574713	0.0574713	0.0574713	0.0574713	0.0568182
COCONUT	O=C(OC(C(=O)O)CC1=CC=C(O)C(O)=C1)C=CC=2C=C(O)C(O)=C3C2C=C(C=4C=CC(O)=C(O)C4)CC3	0.0543478	0.0543478	0.0568182	0.0568182	0.0568182	0.0561798	0.0561798	0.0561798	0.0537634	0.0537634	0.0543478	0.0543478	0.0561798	0.0561798	0.0652174	0.0652174	0.0681818	0.0689655	0.0659341	0.0659341	0.0769231	0.0752688	0.0659341	0.0659341	0.0631579	0.0631579	0.0549451	0.0526316	0.0526316	0.0526316	0.0520833	0.0520833	0.0510204	0.0510204	0.0510204	0.0520833	0.0505051	0.0505051	0.0505051	0.0505051	0.0515464	0.0515464	0.0537634	0.0537634	0.0537634	0.0618557	0.0618557	0.0618557	0.0618557	0.0645161	0.0645161	0.0625	0.0638298	0.0618557	0.0561798	0.0526316	0.0531915	0.0666667	0.0666667	0.0666667	0.0666667	0.0666667	0.0674157	0.0681818	0.0804598	0.0823529	0.0930233	0.0689655	0.0588235	0.0588235	0.0568182	0.0681818	0.0744681	0.0666667	0.0674157	0.0689655	0.0705882	0.0705882	0.0705882	0.0705882	0.0574713	0.0588235	0.0581395	0.0549451	0.0549451	0.0659341	0.0681818	0.0681818	0.0618557	0.0618557	0.0652174	0.0795455	0.0659341	0.0659341	0.0659341	0.0659341	0.0638298	0.0638298	0.0561798	0.0561798	0.0561798	0.0561798	0.0526316	0.0526316	0.0618557	0.0638298	0.0631579	0.0625	0.0531915	0.049505	0.0769231	0.0625	0.0537634	0.0625	0.0631579	0.0537634	0.0561798	0.045977	0.0465116	0.0465116	0.0568182	0.0568182	0.0574713	0.0581395	0.0581395	0.0574713	0.0574713	0.0574713	0.0574713	0.0574713	0.11236	0.11236	0.11236	0.108696	0.102273	0.102273	0.104651	0.111111	0.1	0.1	0.125	0.108434	0.115789	0.105263	0.105263	0.133929	0.159574	0.166667	0.166667	0.117647	0.117647	0.117647	0.12381	0.148936	0.111111	0.112	0.115385	0.128205	0.130841	0.092437	0.0940171	0.0894309	0.0983607	0.106061	0.113636	0.114504	0.12605	0.109375	0.108527	0.115385	0.102362	0.0984848	0.111111	0.0991736	0.117647	0.0948905	0.0955882	0.104	0.10687	0.113636	0.1	0.0939597	0.102041	0.0932203	0.097561	0.0967742	0.117117	0.110169	0.108333	0.116505	0.115385	0.113208	0.134021	0.115044	0.112069	0.111111	0.0983607	0.0916667	0.0901639	0.0967742	0.104	0.104	0.102564	0.12931	0.119048	0.096	0.1	0.09375	0.102941	0.088	0.10687	0.0873016	0.078125	0.104478	0.114286	0.117647	0.11194	0.111111	0.11194	0.11194	0.108696	0.107914	0.112782	0.101449	0.101449	0.100719	0.110294	0.109489	0.109489	0.109489	0.117647	0.116788	0.115942	0.115108	0.115108	0.115108	0.115108	0.115108	0.105263	0.0970149	0.105263	0.108527	0.108527	0.108527	0.108527	0.11811	0.120301	0.120301	0.0992366	0.105263	0.108696	0.108696	0.115108	0.11194	0.101562	0.101562	0.101562	0.101562	0.101562	0.101562	0.109375	0.109375	0.10687	0.114504	0.114504	0.125926	0.128788	0.129771	0.123077	0.131783	0.0863309	0.0921986	0.0955882	0.0744681	0.0823529	0.0965517	0.138686	0.105263	0.106667	0.105634	0.111888	0.113475	0.111842	0.113924	0.125	0.119205	0.111111	0.118012	0.125828	0.114286	0.112583	0.115646	0.125	0.128788	0.12782	0.130769	0.113333	0.11039	0.102564	0.103896	0.108974	0.108974	0.108108	0.114286	0.0921053	0.106918	0.115646	0.104575	0.103448	0.109589	0.107383	0.102564	0.105263	0.0952381	0.105634	0.105634	0.103448	0.107914	0.115108	0.106667	0.116438	0.10596	0.10625	0.119205	0.124088	0.118881	0.112676	0.117647	0.111111	0.115646	0.117241	0.118881	0.116438	0.117241	0.115942	0.117647	0.120567	0.128788	0.125	0.114865	0.114094	0.11039	0.091954	0.102564	0.102564	0.135338	0.128571	0.0993377	0.109677	0.101266	0.101911	0.112583	0.114094	0.109677	0.114094	0.111111	0.111111	0.116438	0.113475	0.0974026	0.114094	0.120805	0.121622	0.123288	0.12	0.118421	0.100629	0.0943396	0.101911	0.116883	0.101266	0.118421	0.0967742	0.0955414	0.0897436	0.0880503	0.0915033	0.0849673	0.083871	0.0897436	0.0909091	0.0880503	0.0897436	0.0875	0.0943396	0.0927152	0.0909091	0.0992908	0.0755814	0.0639535	0.0823529	0.081761	0.06875	0.0802469	0.121212	0.102362	0.103175	0.0746269	0.0746269	0.0866142	0.0746269	0.0833333	0.070922	0.0603448	0.0660377	0.0727273	0.0803571	0.079646	0.0740741	0.0740741	0.0707965	0.0754717	0.0852713	0.104478	0.104478	0.101449	0.0746269	0.0746269	0.0818182	0.0818182	0.0818182	0.0697674	0.0735294	0.0735294	0.0763359	0.0763359	0.0763359	0.0740741	0.0787402	0.078125	0.078125	0.0774648	0.0699301	0.0694444	0.0769231	0.0909091	0.0873786	0.0873786	0.0849057	0.0833333	0.0818182	0.101852	0.0862069	0.0803571	0.0803571	0.0782609	0.0825688	0.0789474	0.0769231	0.0756303	0.0833333	0.0833333	0.0813008	0.08	0.0803571	0.0841121	0.0701754	0.0701754	0.0701754	0.0677966	0.0677966	0.0677966	0.107143	0.0642857	0.0642857	0.0652174	0.0652174	0.0714286	0.0714286	0.0714286	0.0714286	0.0654206	0.0654206	0.0654206	0.0654206	0.0654206	0.0654206	0.0630631	0.0630631	0.0824742	0.0824742	0.0824742	0.0882353	0.0918367	0.0918367	0.0918367	0.0918367	0.0860215	0.0860215	0.0860215	0.0860215	0.0851064	0.0851064	0.0842105	0.0842105	0.0909091	0.0909091	0.0901639	0.0901639	0.0901639	0.0901639	0.0901639	0.0854701	0.0854701	0.0854701	0.0854701	0.0854701	0.06	0.0606061	0.0686275	0.079646	0.0727273	0.0673077	0.0560748	0.0619469	0.0636364	0.0695652	0.0808824	0.0808824	0.092437	0.0916667	0.0813008	0.0819672	0.0597015	0.0571429	0.0601504	0.0606061	0.0629921	0.0588235	0.057554	0.0740741	0.0740741	0.0769231	0.08	0.0736842	0.0752688	0.0804598	0.0777778	0.0825688	0.0909091	0.0909091	0.0909091	0.0909091	0.0909091	0.0909091	0.0891089	0.0970874	0.100917	0.110092	0.110092	0.12	0.115385	0.107843	0.107843	0.111111	0.0982143	0.0964912	0.0917431	0.0818182	0.0810811	0.0810811	0.0810811	0.0810811	0.0810811	0.0882353	0.0849057	0.0849057	0.0873786	0.0873786	0.0882353	0.09	0.0980392	0.0980392	0.1	0.0970874	0.0970874	0.0816327	0.0673077	0.0729167	0.0804598	0.0804598	0.0777778	0.0792079	0.0792079	0.0792079	0.0792079	0.0792079	0.0792079	0.0816327	0.0816327	0.0784314	0.0776699	0.0776699	0.0857143	0.0720721	0.0720721	0.0720721	0.0918367	0.0918367	0.0891089	0.0736842	0.0736842	0.0645161	0.0674157	0.0674157	0.0659341	0.0659341	0.0576923	0.0618557	0.0632911	0.105263	0.105263	0.10989	0.104167	0.104167	0.117647	0.0886076	0.0645161	0.11215	0.121495	0.136364	0.09375	0.0708661	0.0686275	0.0666667	0.0550459	0.0550459	0.0666667	0.0677966	0.0608696	0.047619	0.047619	0.0521739	0.0504202	0.0708661	0.129412	0.108434	0.0963855	0.0789474	0.0941176	0.0697674	0.0533333	0.0681818	0.0689655	0.0697674	0.0731707	0.0705882	0.0714286	0.0645161	0.0645161	0.0645161	0.0833333	0.0842105	0.0879121	0.115789	0.115789	0.108911	0.0947368	0.0947368	0.0947368	0.0947368	0.0947368	0.105882	0.0543478	0.0784314	0.0842105	0.0823529	0.0989011	0.0967742	0.0989011	0.108434	0.108434	0.111111	0.111111	0.111111	0.108696	0.0967742	0.108434	0.0933333	0.106667	0.0595238	0.0595238	0.0595238	0.0555556	0.0555556	0.0555556	0.0549451	0.0581395	0.0581395	0.0561798	0.0561798	0.0568182	0.0533333	0.0657895	0.057971	0.0735294	0.0735294	0.0886076	0.0759494	0.0779221	0.0705882	0.0714286	0.101266	0.0843373	0.0547945	0.0666667	0.0666667	0.0987654	0.0882353	0.0666667	0.0869565	0.108108	0.108108	0.111111	0.114286	0.0933333	0.0895522	0.0540541	0.0666667	0.0675676	0.0540541	0.0759494	0.0657895	0.1125	0.135135	0.123894	0.0617284	0.091954	0.0933333	0.08	0.103896	0.091954	0.0930233	0.0909091	0.0941176	0.0930233	0.0930233	0.0941176	0.0933333	0.0853659	0.0897436	0.0921053	0.0813953	0.0786517	0.111111	0.102273	0.108911	0.121212	0.0930233	0.0810811	0.0810811	0.0810811	0.0757576	0.115789	0.15	0.112245	0.0869565	0.0818182	0.0952381	0.115702	0.114286	0.0970874	0.0991736	0.0991736	0.1	0.097561	0.097561	0.104839	0.106557	0.110169	0.152	0.112	0.131579	0.128	0.110236	0.10101	0.166667	0.112676	0.112903	0.0833333	0.105263	0.097561	0.1	0.106667	0.0735294	0.0897436	0.0779221	0.0909091	0.102273	0.121212	0.112069	0.117647	0.115385	0.120482	0.108434	0.109756	0.097561	0.0952381	0.0987654	0.109756	0.0769231	0.0945946	0.0769231	0.0568182	0.0714286	0.0731707	0.0689655	0.0854701	0.0714286	0.0714286	0.0789474	0.0909091	0.0860215	0.09	0.0934579	0.0927835	0.0891089	0.13	0.0810811	0.0641026	0.0759494	0.0694444	0.0526316	0.0416667	0.0843373	0.0754717	0.0490196	0.0632911	0.0779221	0.078125	0.0740741	0.0697674	0.097561	0.0875	0.1	0.0987654	0.0823529	0.0853659	0.0833333	0.0853659	0.0897436	0.0952381	0.0853659	0.0886076	0.0740741	0.0571429	0.0657895	0.0684932	0.0714286	0.0941176	0.105263	0.0897436	0.0754717	0.0909091	0.119565	0.0987654	0.0916031	0.0923077	0.0754717	0.0776699	0.0909091	0.0925926	0.115385	0.0961538	0.11215	0.105263	0.0909091	0.0894309	0.0956522	0.0901639	0.0952381	0.0810811	0.0608696	0.0588235	0.0680272	0.0740741	0.0704225	0.0546875	0.0634921	0.0578512	0.0753425	0.0689655	0.0860927	0.0608108	0.0604027	0.0625	0.0743243	0.0733333	0.0616438	0.0540541	0.0540541	0.0705882	0.0551181	0.057971	0.0612245	0.0652174	0.0615385	0.0592593	0.0671642	0.0496454	0.057554	0.0597015	0.0606061	0.0583942	0.0666667	0.0689655	0.0814815	0.100719	0.0985915	0.0744681	0.0561798	0.0595238	0.0941176	0.0808081	0.0888889	0.0888889	0.0888889	0.0927835	0.0842105	0.0740741	0.0606061	0.0606061	0.0776699	0.0927835	0.0970874	0.0879121	0.0736842	0.0869565	0.0769231	0.076087	0.0952381	0.096	0.0967742	0.097561	0.09375	0.0923077	0.0833333	0.120567	0.097561	0.0931677	0.103704	0.106918	0.10559	0.105263	0.109677	0.111111	0.10828	0.0987654	0.101266	0.114286	0.121429	0.122302	0.123188	0.0807453	0.0792683	0.0769231	0.12	0.10828	0.101911	0.0993789	0.109756	0.10828	0.106918	0.104294	0.106918	0.104294	0.0981595	0.0993789	0.111801	0.119205	0.103896	0.102564	0.102564	0.111842	0.114094	0.138614	0.144231	0.138614	0.14	0.11236	0.139535	0.128571	0.13253	0.103896	0.103896	0.116279	0.119565	0.121951	0.114943	0.123596	0.107527	0.0930233	0.102273	0.101124	0.1	0.0978261	0.111111	0.102273	0.108434	0.113636	0.113636	0.107527	0.115385	0.113924	0.105263	0.105263	0.123288	0.113924	0.117647	0.105263	0.113924	0.139535	0.144444	0.144444	0.168421	0.168421	0.178571	0.180723	0.180723	0.178082	0.178082	0.180556	0.194444	0.197183	0.189189	0.186667	0.179487	0.228571	0.205479	0.267606	0.226667	0.216216	0.178571	0.192771	0.205128	0.202532	0.205882	0.19697	0.222222	0.202703	0.205882	0.197183	0.228571	0.19403	0.2	0.215385	0.19697	0.188406	0.183099	0.197183	0.19697	0.1875	0.209677	0.203125	0.19697	0.179104	0.162162	0.164557	0.135802	0.161765	0.179104	0.169231	0.190476	0.177419	0.163934	0.151515	0.125	0.19403	0.166667	0.150685	0.141026	0.1375	0.130952	0.146341	0.150685	0.21519	0.220779	0.186667	0.179487	0.177215	0.189873	0.21519	0.183333	0.191304	0.191304	0.183333	0.189655	0.198198	0.216981	0.207207	0.203704	0.215686	0.222222	0.228261	0.264368	0.258427	0.241758	0.228916	0.2375	0.206897	0.494253	0.742857	1	0.768116	0.5625	0.589041	0.311828	0.513158	0.544118	0.506849	0.468354	0.560606	0.430556	0.418919	0.478873	0.38961	0.416667	0.428571	0.282353	0.233333	0.247059	0.267606	0.228571	0.235294	0.190476	0.173333	0.211268	0.231884	0.263889	0.25	0.280488	0.316456	0.316456	0.333333	0.333333	0.230769	0.25	0.215909	0.202703	0.162162	0.162162	0.164384	0.166667	0.171429	0.176471	0.185714	0.180556	0.264706	0.19403	0.166667	0.192308	0.192308	0.205479	0.194805	0.189873	0.180723	0.177215	0.164557	0.181818	0.1875	0.189873	0.181818	0.17284	0.168675	0.162791	0.146067	0.146067	0.141176	0.175	0.179487	0.202532	0.15493	0.157143	0.166667	0.173333	0.180556	0.171429	0.180556	0.161765	0.164179	0.166667	0.177419	0.15625	0.15625	0.151515	0.157143	0.173913	0.176471	0.228571	0.180556	0.179104	0.171875	0.169231	0.149254	0.151515	0.135135	0.148649	0.185714	0.176471	0.161765	0.162162	0.131579	0.17284	0.189189	0.159091	0.161616	0.163265	0.145833	0.125	0.127907	0.119048	0.14433	0.168539	0.142857	0.12766	0.126316	0.131868	0.153846	0.130435	0.118812	0.193182	0.0948276	0.190476	0.133333	0.131579	0.140351	0.150442	0.120968	0.119266	0.12963	0.118182	0.12844	0.130841	0.111111	0.112069	0.108333	0.106557	0.111111	0.126437	0.21978	0.217391	0.227273	0.188119	0.181818	0.188679	0.207921	0.192308	0.186275	0.160377	0.161616	0.170213	0.175824	0.155556	0.166667	0.16129	0.157895	0.184783	0.173913	0.166667	0.15	0.147059	0.145631	0.15	0.145631	0.163462	0.15	0.1875	0.133333	0.138462	0.107692	0.108527	0.113636	0.107692	0.114286	0.110236	0.11811	0.114754	0.123967	0.128	0.140187	0.12963	0.12844	0.11194	0.107692	0.107914	0.112676	0.115385	0.119403	0.114504	0.111111	0.130841	0.10101	0.12	0.118812	0.135417	0.0989011	0.11	0.106796	0.104167	0.11236	0.116883	0.130952	0.141026	0.146341	0.155844	0.125	0.15	0.117021	0.134615	0.115385	0.10989	0.113636	0.13253	0.135802	0.130952	0.130435	0.126582	0.1125	0.119048	0.15	0.130952	0.125	0.129412	0.144578	0.168675	0.130435	0.157895	0.144444	0.170455	0.157303	0.149425	0.149425	0.166667	0.166667	0.144444	0.146067	0.137931	0.1375	0.129412	0.2	0.152941	0.164706	0.141176	0.132653	0.138614	0.147059	0.129032	0.131313	0.13	0.13	0.12766	0.135417	0.123711	0.12766	0.122449	0.11	0.117021	0.152941	0.1125	0.12987	0.1125	0.107843	0.123711	0.135922	0.193548	0.222222	0.235955	0.259259	0.241379	0.253012	0.211765	0.216867	0.172414	0.211765	0.211765	0.197802	0.197802	0.206897	0.206897	0.170455	0.219512	0.139241	0.144444	0.168675	0.168675	0.16	0.180723	0.153846	0.1375	0.126582	0.123457	0.111111	0.11828	0.16	0.16	0.164557	0.173333	0.153846	0.108434	0.126437	0.141026	0.138889	0.1375	0.12	0.128205	0.168831	0.197802	0.193182	0.177778	0.155844	0.0947368	0.127907	0.153846	0.153846	0.157895	0.137931	0.13	0.153846	0.141176	0.141176	0.125	0.146341	0.155556	0.147727	0.160494	0.168675	0.144444	0.1625	0.1375	0.131579	0.115385	0.146667	0.131579	0.144737	0.140845	0.197368	0.123288	0.128571	0.12	0.12	0.141176	0.144578	0.164706	0.178082	0.157895	0.12987	0.125	0.104651	0.151163	0.168675	0.185714	0.1375	0.131579	0.142857	0.139241	0.123457	0.146341	0.114286	0.119048	0.130952	0.121951	0.123457	0.129412	0.12766	0.130435	0.162791	0.170732	0.148148	0.121622	0.171053	0.197531	0.159091	0.159091	0.172414	0.160494	0.155844	0.146341	0.153846	0.181818	0.162162	0.141026	0.12987	0.135135	0.118421	0.12	0.135135	0.144737	0.142857	0.133333	0.133333	0.133333	0.134146	0.175	0.141176	0.150685	0.150685	0.151515	0.164179	0.15942	0.15942	0.15942	0.140845	0.140845	0.155844	0.144737	0.178082	0.197368	0.153846	0.153846	0.153846	0.139241	0.131579	0.12	0.118421	0.0958904	0.113924	0.115385	0.135135	0.142857	0.142857	0.12987	0.169014	0.169014	0.150685	0.176471	0.157143	0.142857	0.125	0.133333	0.12987	0.136986	0.123288	0.123288	0.125	0.12	0.135135	0.133333	0.148649	0.148649	0.146667	0.1375	0.130435	0.152778	0.189189	0.146667	0.153846	0.146341	0.119048	0.107143	0.103896	0.103896	0.111111	0.121622	0.116883	0.115385	0.126582	0.141026	0.116279	0.101266	0.115385	0.118421	0.1375	0.11828	0.123596	0.153846	0.138889	0.164557	0.166667	0.150538	0.204545	0.22619	0.178571	0.189873	0.141176	0.231707	0.145833	0.108434	0.142857	0.114943	0.128205	0.157895	0.166667	0.144578	0.157143	0.130435	0.169231	0.177419	0.212121	0.176471	0.15873	0.147059	0.181818	0.206349	0.246154	0.115942	0.123077	0.123077	0.123077	0.125	0.123077	0.115942	0.118421	0.139535	0.134146	0.153846	0.114286	0.115942	0.142857	0.175676	0.115385	0.103896	0.0985915	0.101449	0.105263	0.0833333	0.0833333	0.0789474	0.0684932	0.0675676	0.084507	0.0857143	0.108108	0.0833333	0.0833333	0.0714286	0.0714286	0.0769231	0.0793651	0.0833333	0.0897436	0.0897436	0.102564	0.113924	0.105263	0.12	0.0833333	0.0821918	0.0789474	0.0789474	0.0833333	0.08	0.0779221	0.0779221	0.1125	0.0746269	0.0724638	0.0641026	0.0684932	0.104478	0.102941	0.121622	0.109756	0.108434	0.0833333	0.0909091	0.101124	0.0909091	0.0853659	0.0897436	0.0958904	0.116883	0.134021	0.107143	0.134146	0.128571	0.153846	0.144578	0.111111	0.0921053	0.103896	0.117647	0.108434	0.113924	0.114286	0.102941	0.0967742	0.084507	0.0972222	0.105263	0.1	0.115942	0.155844	0.139241	0.128205	0.142857	0.180723	0.121951	0.108434	0.121951	0.11236	0.164706	0.153846	0.117647	0.106667	0.108108	0.097561	0.111111	0.153846	0.116279	0.117647	0.120482	0.121951	0.108434	0.0705882	0.0963855	0.097561	0.0697674	0.0869565	0.0857143	0.08	0.0722892	0.0888889	0.0666667	0.0759494	0.0759494	0.109589	0.109589	0.0945946	0.0875	0.0888889	0.0888889	0.097561	0.0740741	0.0657895	0.0549451	0.0777778	0.0804598	0.0864198	0.101266	0.101266	0.1	0.0869565	0.091954	0.0930233	0.097561	0.11039	0.114754	0.112903	0.115702	0.0846154	0.0846154	0.0887097	0.0973451	0.0973451	0.0900901	0.11236	0.103448	0.1	0.0898876	0.0769231	0.0652174	0.0736842	0.0642202	0.0857143	0.0849057	0.0833333	0.079646	0.0810811	0.0733945	0.0747664	0.0720721	0.0761905	0.0833333	0.114583	0.11236	0.129032	0.137255	0.131313	0.126214	0.114286	0.134615	0.164835	0.166667	0.170455	0.157303	0.0987654	0.126582	0.142857	0.176471	0.139241	0.125	0.164557	0.152941	0.157895	0.144578	0.141176	0.126582	0.128205	0.128205	0.16	0.166667	0.151899	0.1375	0.151899	0.177215	0.1625	0.190476	0.226667	0.217949	0.2125	0.242857	0.264706	0.380282	0.304878	0.15625	0.182796	0.175824	0.136842	0.11	0.11	0.0930233	0.103093	0.105263	0.10989	0.11236	0.103448	0.091954	0.0930233	0.115385	0.108108	0.0945946	0.0945946	0.0897436	0.0886076	0.08	0.0933333	0.0933333	0.0897436	0.0933333	0.0987654	0.0888889	0.0804598	0.103093	0.0918367	0.111111	0.106383	0.0869565	0.0833333	0.120482	0.097561	0.0933333	0.0821918	0.0945946	0.111111	0.084507	0.12	0.108108	0.144737	0.133333	0.131579	0.1	0.101124	0.129412	0.0707071	0.0784314	0.105263	0.134831	0.127907	0.134146	0.1375	0.1375	0.153846	0.128205	0.116883	0.123288	0.135135	0.135135	0.123288	0.194444	0.162162	0.155844	0.131579	0.0958904	0.111111	0.121951	0.102564	0.115385	0.115385	0.097561	0.1125	0.108434	0.113636	0.130435	0.104651	0.116279	0.113636	0.108434	0.108434	0.15	0.15	0.186667	0.125	0.107843	0.105769	0.11236	0.11828	0.140845	0.136986	0.136986	0.177215	0.168831	0.125	0.125	0.157143	0.146667	0.184211	0.166667	0.136986	0.129412	0.136364	0.123596	0.117647	0.134831	0.219512	0.179487	0.192308	0.1625	0.12	0.139785	0.144578	0.158537	0.11828	0.119565	0.158537	0.158537	0.107438	0.0873786	0.127273	0.135417	0.130435	0.114943	0.0963855	0.105882	0.130435	0.166667	0.162791	0.202381	0.151515	0.202381	0.220779	0.205128	0.157303	0.21519	0.349398	0.358025	0.358025	0.284091	0.184783	0.180723	0.170455	0.139785	0.125	0.112245	0.113402	0.112245	0.102041	0.131868	0.134831	0.104762	0.146067	0.129412	0.133333	0.125	0.125	0.122642	0.1875	0.144737	0.146341	0.134831	0.105263	0.12766	0.135417	0.122449	0.0909091	0.0927835	0.118812	0.108696	0.126316	0.149425	0.129412	0.1125	0.123457	0.113924	0.102564	0.0864198	0.101266	0.1125	0.128205	0.117647	0.120879	0.120879	0.11828	0.11828	0.120879	0.125	0.125	0.0947368	0.0947368	0.0860215	0.115789	0.115789	0.104762	0.105769	0.103774	0.126214	0.114286	0.114286	0.111111	0.107143	0.105263	0.112245	0.114583	0.114583	0.10101	0.10101	0.0917431	0.0900901	0.119266	0.113636	0.104651	0.0930233	0.120482	0.125	0.106195	0.114286	0.114286	0.166667	0.129032	0.133333	0.131868	0.134021	0.148936	0.138298	0.148936	0.144444	0.142857	0.113636	0.111111	0.10989	0.10989	0.128205	0.103448	0.164706	0.131579	0.146067	0.133333	0.129032	0.136842	0.116279	0.132653	0.108434	0.111111	0.13253	0.164706	0.170213	0.164948	0.13253	0.128205	0.12987	0.135802	0.146667	0.155844	0.12987	0.166667	0.161765	0.15625	0.166667	0.161765	0.136986	0.141026	0.135135	0.206897	0.220779	0.230769	0.240506	0.219512	0.215909	0.206522	0.175824	0.172043	0.193548	0.193548	0.193548	0.197802	0.197802	0.197802	0.209877	0.230769	0.22619	0.27907	0.204082	0.1875	0.175	0.17284	0.173077	0.175258	0.173469	0.164948	0.175824	0.171717	0.148148	0.148148	0.144144	0.144144	0.149123	0.157895	0.145161	0.109244	0.148148	0.136842	0.152941	0.152941	0.164557	0.138298	0.147368	0.136842	0.138298	0.150538	0.155556	0.12766	0.117021	0.117021	0.157303	0.11828	0.138614	0.14433	0.134021	0.12	0.125	0.14433	0.123711	0.134021	0.150538	0.127451	0.132653	0.135417	0.13	0.153846	0.123711	0.121212	0.131313	0.134021	0.14	0.132653	0.134021	0.153061	0.15	0.125	0.12766	0.104167	0.103093	0.128713	0.128713	0.11	0.111111	0.112245	0.122449	0.111111	0.111111	0.10101	0.104167	0.103093	0.126316	0.107843	0.134146	0.108434	0.109756	0.134146	0.146341	0.144578	0.129412	0.130952	0.13253	0.137931	0.153846	0.153846	0.144578	0.103093	0.115789	0.12766	0.102804	0.11811	0.12844	0.12037	0.117647	0.120879	0.135417	0.182796	0.14433	0.172043	0.151163	0.139535	0.125	0.148515	0.150943	0.141304	0.133333	0.12	0.117647	0.153061	0.147368	0.14433	0.141414	0.16	0.138614	0.138614	0.12	0.104762	0.104762	0.115385	0.112245	0.113402	0.102041	0.114943	0.132653	0.12	0.13	0.142857	0.125	0.142857	0.142857	0.152174	0.172414	0.186047	0.182796	0.178218	0.14433	0.140187	0.134021	0.0927835	0.103093	0.113402	0.146067	0.116279	0.155844	0.181818	0.175676	0.158537	0.133333	0.133333	0.103896	0.103896	0.12	0.0813953	0.0898876	0.113636	0.105882	0.105769	0.102273	0.125	0.125	0.130952	0.126437	0.127907	0.114943	0.142857	0.130952	0.117647	0.126437	0.105882	0.113636	0.10989	0.125	0.131868	0.142857	0.147368	0.133333	0.137931	0.136364	0.125	0.123596	0.120879	0.117021	0.119565	0.126316	0.154639	0.138298	0.134021	0.0989011	0.101124	0.113636	0.103448	0.111111	0.10989	0.120879	0.10989	0.113636	0.0957447	0.113636	0.116279	0.104651	0.11236	0.123596	0.125	0.117021	0.117021	0.105263	0.121212	0.0978261	0.10989	0.123711	0.115789	0.108696	0.0989011	0.10989	0.10989	0.10989	0.10989	0.0978261	0.0989011	0.106383	0.106383	0.108696	0.10989	0.11828	0.126316	0.126316	0.105263	0.122642	0.0957447	0.117647	0.122222	0.122222	0.122222	0.129032	0.111111	0.091954	0.1	0.106383	0.0978261	0.0989011	0.0860215	0.121951	0.103448	0.1	0.0989011	0.111111	0.1	0.106383	0.120879	0.114943	0.114943	0.104651	0.139535	0.139535	0.120879	0.123596	0.125	0.11236	0.114943	0.102273	0.126437	0.125	0.114943	0.156627	0.142857	0.130952	0.137931	0.107527	0.121951	0.113636	0.123596	0.117021	0.105263	0.0927835	0.114583	0.102273	0.0813953	0.0898876	0.106383	0.123711	0.103093	0.107527	0.117021	0.111111	0.111111	0.104167	0.104167	0.104167	0.104167	0.0869565	0.0888889	0.104167	0.104167	0.112245	0.117021	0.141304	0.115789	0.11828	0.105263	0.0879121	0.0795455	0.103448	0.0795455	0.1	0.1	0.0786517	0.0786517	0.0851064	0.0860215	0.0909091	0.102273	0.0909091	0.0851064	0.120879	0.154762	0.113636	0.0930233	0.126437	0.108696	0.105263	0.111111	0.111111	0.111111	0.112245	0.123457	0.121951	0.1	0.125	0.125	0.108911	0.141026	0.137931	0.126582	0.125	0.150538	0.122222	0.12	0.12	0.113402	0.138298	0.0978261	0.0989011	0.11828	0.106383	0.0943396	0.0909091	0.10101	0.0879121	0.10989	0.102273	0.105263	0.120879	0.115789	0.105263	0.106383	0.11236	0.114943	0.101124	0.102273	0.0989011	0.0957447	0.09375	0.107527	0.0967742	0.0978261	0.1	0.102273	0.123596	0.120879	0.120879	0.117647	0.113402	0.116505	0.0980392	0.116071	0.22807	0.230088	0.31068	0.225225	0.257143	0.273585	0.308411	0.283019	0.232759	0.232759	0.225	0.221311	0.324074	0.330189	0.346535	0.372549	0.372549	0.346535	0.433333	0.461538	0.357143	0.329897	0.344444	0.362637	0.366667	0.471264	0.494253	0.5	0.621622	0.163265	0.202128	0.204301	0.147727	0.139785	0.14433	0.145833	0.163043	0.134831	0.152941	0.141304	0.152174	0.149425	0.16092	0.132653	0.141414	0.138298	0.126316	0.119565	0.136842	0.117021	0.147368	0.134021	0.117021	0.117021	0.122222	0.11828	0.117021	0.117021	0.112245	0.122449	0.104762	0.159574	0.16129	0.174419	0.133333	0.126437	0.16092	0.164706	0.168539	0.152174	0.147727	0.149425	0.159091	0.159091	0.16092	0.176471	0.192771	0.144578	0.129412	0.129412	0.117647	0.134146	0.126437	0.144444	0.133333	0.159091	0.126437	0.125	0.122222	0.127907	0.117647	0.13253	0.113636	0.117021	0.117021	0.120879	0.120879	0.106383	0.115789	0.106383	0.108911	0.114583	0.1	0.107527	0.106383	0.117021	0.105263	0.104167	0.136842	0.113402	0.115789	0.117021	0.120879	0.115789	0.11236	0.102273	0.127907	0.1375	0.136364	0.114583	0.116279	0.116279	0.113636	0.123596	0.113636	0.112245	0.125	0.131868	0.11236	0.11236	0.114943	0.179487	0.134146	0.125	0.105263	0.102273	0.0869565	0.107143	0.0970874	0.0990099	0.111111	0.114943	0.153846	0.166667	0.172043	0.15625	0.148936	0.155556	0.142857	0.151163	0.136364	0.170455	0.160494	0.15	0.158537	0.125	0.126582	0.126582	0.144578	0.13253	0.130952	0.153846	0.166667	0.166667	0.16	0.16	0.1375	0.134146	0.149425	0.16	0.131579	0.121951	0.111111	0.216867	0.2	0.195122	0.192771	0.177778	0.1125	0.1125	0.1125	0.0952381	0.122222	0.15625	0.168317	0.182796	0.183908	0.163043	0.157303	0.155556	0.147727	0.149425	0.160494	0.160494	0.160494	0.160494	0.160494	0.160494	0.160494	0.178082	0.171053	0.164557	0.189873	0.170455	0.134615	0.142857	0.153153	0.145631	0.13913	0.150943	0.141509	0.153061	0.163462	0.149533	0.150442	0.146552	0.149123	0.145299	0.147826	0.157895	0.149533	0.149533	0.153846	0.153846	0.163462	0.158879	0.149533	0.137615	0.148515	0.128713	0.133929	0.142857	0.141509	0.142857	0.145631	0.144231	0.144231	0.145631	0.15625	0.15625	0.154639	0.148515	0.148515	0.145631	0.146789	0.136364	0.149533	0.150943	0.150943	0.147826	0.141593	0.142857	0.142857	0.144144	0.140351	0.145455	0.146789	0.146789	0.149533	0.150943	0.146789	0.150943	0.148148	0.148148	0.153846	0.152381	0.152381	0.136364	0.145455	0.146789	0.140187	0.148515	0.138889	0.140187	0.141509	0.157407	0.144144	0.133929	0.148148	0.144144	0.144144	0.142857	0.148148	0.137615	0.145631	0.153061	0.147059	0.15	0.15534	0.153153	0.123596	0.141026	0.141026	0.141026	0.141026	0.144578	0.144578	0.144578	0.144578	0.144578	0.15	0.15	0.162162	0.178082	0.160494	0.146341	0.2	0.125	0.131579	0.149254	0.151515	0.132353	0.138889	0.135135	0.152778	0.178082	0.142857	0.161765	0.169231	0.15493	0.173913	0.15942	0.171875	0.152778	0.141026	0.148649	0.197183	0.155844	0.169014	0.169014	0.176471	0.211268	0.173913	0.180556	0.197183	0.202703	0.222222	0.155844	0.171429	0.15625	0.151515	0.227273	0.246377	0.246154	0.25	0.220588	0.171875	0.1875	0.174603	0.164179	0.126984	0.123077	0.106061	0.117647	0.142857	0.171053	0.140845	0.128571	0.119403	0.134328	0.140845	0.138462	0.123457	0.134328	0.104478	0.0985915	0.121622	0.136986	0.136986	0.112676	0.115942	0.115942	0.106667	0.108108	0.108108	0.108108	0.113924	0.113924	0.113924	0.113924	0.113924	0.111111	0.111111	0.111111	0.111111	0.107143	0.107143	0.109756	0.1125	0.121622	0.12	0.118421	0.115385	0.111111	0.127907	0.139785	0.12766	0.153846	0.194805	0.15	0.136842	0.148936	0.16	0.158416	0.140187	0.12037	0.118644	0.131579	0.118644	0.12605	0.116071	0.122642	0.147059	0.138889	0.138889	0.151515	0.151515	0.16129	0.150538	0.145631	0.145631	0.147059	0.148515	0.15	0.141414	0.142857	0.141304	0.162791	0.163043	0.16129	0.16129	0.163043	0.163043	0.162162	0.175	0.17284	0.159091	0.16092	0.137931	0.142857	0.15	0.153846	0.175676	0.171053	0.158537	0.158537	0.170455	0.168539	0.172043	0.149425	0.129412	0.120879	0.117021	0.137931	0.130952	0.13253	0.160494	0.162791	0.134831	0.134831	0.136364	0.136364	0.133333	0.133333	0.134831	0.134831	0.137931	0.137931	0.122222	0.122222	0.127907	0.127907	0.13253	0.130952	0.144737	0.136986	0.138889	0.138889	0.133333	0.131579	0.131868	0.0990099	0.1	0.102041	0.0980392	0.0970874	0.102041	0.106383	0.106383	0.119565	0.115789	0.114286	0.11215	0.121495	0.157895	0.148936	0.108108	0.121212	0.113208	0.115044	0.105263	0.114035	0.11	0.139785	0.123711	0.119565	0.139241	0.114943	0.126437	0.12766	0.111111	0.116071	0.154545	0.160377	0.161905	0.166667	0.166667	0.157407	0.142857	0.15534	0.15	0.151515	0.151515	0.153061	0.15	0.16	0.164948	0.148515	0.148515	0.15	0.163265	0.157895	0.154639	0.166667	0.163043	0.15	0.157895	0.159574	0.163043	0.168539	0.16129	0.15625	0.15625	0.154639	0.15625	0.15625	0.157895	0.16129	0.16129	0.170213	0.168421	0.178947	0.16129	0.157895	0.166667	0.168421	0.164948	0.154639	0.15	0.142857	0.141509	0.142857	0.144231	0.142857	0.148515	0.15	0.145631	0.15	0.157895	0.153061	0.15	0.151515	0.154639	0.153061	0.16	0.161616	0.150538	0.113402	0.112245	0.122642	0.176991	0.135135	0.12963	0.145833	0.216495	0.216495	0.207921	0.20202	0.158416	0.151515	0.134615	0.14	0.14	0.14	0.14	0.147059	0.147059	0.168317	0.212121	0.184466	0.19	0.19	0.17	0.19	0.190909	0.190909	0.19802	0.151515	0.148515	0.16	0.15534	0.156863	0.166667	0.160377	0.201923	0.21	0.2	0.2	0.19802	0.194175	0.205882	0.163462	0.171717	0.17	0.163265	0.214286	0.216495	0.156863	0.153846	0.19802	0.145833	0.134021	0.173469	0.221053	0.204082	0.216495	0.206186	0.16	0.17	0.131313	0.12	0.121212	0.132653	0.141414	0.13	0.128713	0.14	0.150943	0.158879	0.134615	0.132075	0.130841	0.141414	0.175258	0.110092	0.119266	0.137615	0.147826	0.166667	0.133929	0.136364	0.152381	0.152381	0.132075	0.126316	0.142857	0.139785	0.147368	0.150538	0.152381	0.12037	0.118812	0.111111	0.114035	0.113043	0.125	0.118812	0.130435	0.130435	0.130435	0.144444	0.141304	0.139785	0.139785	0.12766	0.131868	0.129032	0.153846	0.146067	0.144444	0.138298	0.126316	0.129032	0.134021	0.147368	0.177083	0.177083	0.170213	0.129032	0.141304	0.150538	0.157895	0.164835	0.164835	0.16129	0.16129	0.164835	0.121212	0.15625	0.166667	0.154639	0.15625	0.154639	0.15625	0.157895	0.173913	0.188889	0.186047	0.181818	0.181818	0.235294	0.225806	0.184783	0.15625	0.153846	0.150538	0.139785	0.141304	0.149425	0.16129	0.166667	0.154639	0.154639	0.177083	0.193548	0.191489	0.177083	0.178947	0.14433	0.164948	0.165049	0.173077	0.161905	0.152381	0.166667	0.153846	0.176471	0.176471	0.144231	0.128713	0.141414	0.141414	0.145631	0.127451	0.14	0.14433	0.153061	0.135922	0.149533	0.155963	0.142857	0.145455	0.135135	0.132075	0.130435	0.130435	0.144144	0.182796	0.148936	0.147059	0.133333	0.150943	0.147059	0.145631	0.151515	0.153846	0.153846	0.155556	0.152174	0.152174	0.139535	0.139535	0.142857	0.153846	0.144578	0.152941	0.152941	0.144578	0.144578	0.137931	0.152941	0.151163	0.134831	0.141176	0.144578	0.168831	0.158537	0.151163	0.154639	0.180851	0.181818	0.172043	0.186813	0.172043	0.211765	0.185185	0.192308	0.175824	0.178571	0.160494	0.193548	0.180851	0.213483	0.2	0.213483	0.227273	0.224719	0.222222	0.195652	0.229885	0.195652	0.208791	0.211111	0.208791	0.215909	0.215909	0.255814	0.233333	0.233333	0.235955	0.235955	0.238636	0.238636	0.238636	0.235955	0.235955	0.241379	0.190476	0.190476	0.186047	0.186047	0.153846	0.134831	0.142857	0.142857	0.142857	0.142857	0.142857	0.156627	0.151163	0.137931	0.137931	0.137931	0.137931	0.141176	0.146341	0.146341	0.144578	0.144578	0.144578	0.144578	0.158537	0.16092	0.162791	0.160494	0.158537	0.154762	0.16092	0.166667	0.179487	0.154762	0.152941	0.152941	0.158537	0.170732	0.175	0.156627	0.156627	0.158537	0.158537	0.1625	0.148148	0.15	0.15	0.15	0.15	0.15	0.146341	0.146341	0.146341	0.146341	0.146341	0.160494	0.164557	0.151163	0.146067	0.152941	0.149425	0.164948	0.139241	0.139241	0.166667	0.151899	0.157895	0.157895	0.162162	0.16	0.157895	0.16	0.155844	0.153846	0.153846	0.153846	0.155844	0.153846	0.157895	0.166667	0.160494	0.160494	0.1625	0.1625	0.160494	0.1625	0.156627	0.1625	0.154762	0.1625	0.166667	0.158537	0.166667	0.166667	0.160494	0.142857	0.149425	0.142857	0.152941	0.1875	0.182927	0.170732	0.170732	0.139535	0.120879	0.126126	0.172043	0.170213	0.13	0.141414	0.11828	0.0967742	0.10989	0.113636	0.119048	0.134146	0.129412	0.119048	0.126437	0.114943	0.114943	0.117647	0.122222	0.122222	0.117021	0.115789	0.12	0.135417	0.152941	0.139535	0.136364	0.119266	0.141509	0.122449	0.12766	0.150538	0.111111	0.114583	0.1	0.114583	0.103093	0.108696	0.111111	0.117021	0.117021	0.104167	0.105769	0.106796	0.102804	0.0980392	0.0952381	0.0909091	0.0826446	0.0909091	0.0952381	0.100917	0.116505	0.104167	0.1	0.0925926	0.118812	0.117021	0.0917431	0.10101	0.0990099	0.105769	0.104762	0.118812	0.123711	0.121212	0.0990099	0.103774	0.101852	0.107843	0.104167	0.104167	0.104167	0.108911	0.108911	0.108911	0.106796	0.102041	0.103093	0.12766	0.125	0.12963	0.157895	0.129032	0.130435	0.152174	0.153846	0.139785	0.163043	0.170213	0.175258	0.172043	0.172043	0.157895	0.157895	0.146067	0.134831	0.136364	0.122222	0.152381	0.15534	0.194175	0.118182	0.136752	0.127119	0.141593	0.144144	0.154545	0.131579	0.12381	0.118182	0.149533	0.142857	0.142857	0.140187	0.127273	0.112069	0.112069	0.128205	0.132743	0.117647	0.101695	0.11215	0.115385	0.115385	0.12	0.116505	0.113208	0.113208	0.101695	0.122449	0.129032	0.129032	0.132653	0.125	0.123711	0.126316	0.118812	0.130435	0.12766	0.12766	0.126316	0.126316	0.126316	0.12766	0.12766	0.125	0.125	0.125	0.125	0.12766	0.12766	0.121212	0.121212	0.117647	0.125	0.12037	0.12381	0.131313	0.134021	0.130435	0.125	0.118812	0.11215	0.117117	0.117117	0.112069	0.111111	0.111111	0.111111	0.107438	0.108108	0.109091	0.12844	0.132075	0.113208	0.114286	0.116505	0.117647	0.117647	0.117647	0.118812	0.123711	0.128713	0.12	0.131313	0.11215	0.121212	0.12844	0.132743	0.117117	0.12	0.11215	0.111111	0.105263	0.104348	0.100775	0.101562	0.116071	0.115044	0.142857	0.141509	0.102564	0.120301	0.147826	0.135922	0.121212	0.201923	0.205882	0.186275	0.173077	0.185567	0.221053	0.216495	0.196262	0.214286	0.221053	0.230769	0.23913	0.195122	0.186047	0.181818	0.17	0.181818	0.180851	0.182796	0.177083	0.158879	0.147826	0.151786	0.150442	0.146552	0.149123	0.150442	0.157407	0.157407	0.163462	0.161905	0.153153	0.149123	0.150442	0.142857	0.151261	0.146341	0.145161	0.153846	0.155172	0.139535	0.133858	0.132812	0.136	0.141667	0.145299	0.138211	0.144068	0.157407	0.166667	0.164948	0.161616	0.162162	0.151786	0.141667	0.140625	0.132812	0.133858	0.141732	0.142857	0.135338	0.136364	0.136364	0.131387	0.132353	0.135714	0.136691	0.141844	0.134328	0.135338	0.135338	0.130435	0.130435	0.134752	0.134328	0.133333	0.143885	0.154412	0.138686	0.147059	0.134328	0.137681	0.144928	0.152672	0.165354	0.16	0.146154	0.143939	0.141791	0.155039	0.149606	0.148438	0.145161	0.15	0.144	0.145161	0.14876	0.144	0.144	0.15	0.144068	0.147826	0.156522	0.152542	0.166667	0.160377	0.158879	0.157407	0.158879	0.166667	0.151261	0.155172	0.146552	0.142857	0.14876	0.142857	0.142857	0.147541	0.144	0.142857	0.14876	0.142857	0.147287	0.134328	0.147059	0.138686	0.154412	0.143885	0.138686	0.132867	0.131944	0.132867	0.126761	0.12766	0.143885	0.133333	0.128571	0.134328	0.138686	0.135714	0.132867	0.131034	0.131944	0.127517	0.129252	0.135135	0.136054	0.135135	0.133803	0.136691	0.134328	0.133333	0.136054	0.12987	0.13125	0.138158	0.136364	0.136364	0.137143	0.152439	0.140244	0.14375	0.141935	0.148649	0.14966	0.148649	0.146853	0.15	0.144828	0.142857	0.149254	0.148148	0.158273	0.147436	0.14557	0.132911	0.134615	0.141975	0.129032	0.132911	0.13125	0.134146	0.134969	0.133333	0.136905	0.132948	0.132184	0.133333	0.134078	0.136364	0.135593	0.121547	0.122222	0.125714	0.122093	0.123529	0.130952	0.127907	0.126437	0.11828	0.125	0.115183	0.0481928	0.0632911	0.0632911	0.0588235	0.0588235	0.0705882	0.0588235	0.0588235	0.0609756	0.0588235	0.0714286	0.0714286	0.0714286	0.0714286	0.0609756	0.0657895	0.0657895	0.0649351	0.0649351	0.0649351	0.0649351	0.0649351	0.0649351	0.0649351	0.0649351	0.0649351	0.0649351	0.0649351	0.0649351	0.0649351	0.0649351	0.0641026
COCONUT	O=C(O)C(OC(=O)C=CC=1C=C(O)C(O)=C2C1C=C(C3=CC(O)=C(O)C=C3C4=CC=CC(O)=C4)CC2)CC5=CC=C(O)C(O)=C5	0.0490196	0.0490196	0.0510204	0.0510204	0.0510204	0.0505051	0.0505051	0.0505051	0.0485437	0.0485437	0.0490196	0.0490196	0.0505051	0.0505051	0.0588235	0.0588235	0.0612245	0.0618557	0.0594059	0.0594059	0.0693069	0.0679612	0.0594059	0.0594059	0.0571429	0.0571429	0.049505	0.047619	0.047619	0.047619	0.0471698	0.0471698	0.0462963	0.0462963	0.0462963	0.0471698	0.0458716	0.0458716	0.0458716	0.0458716	0.046729	0.046729	0.0485437	0.0485437	0.0485437	0.0560748	0.0560748	0.0560748	0.0560748	0.0582524	0.0582524	0.0566038	0.0576923	0.0560748	0.0505051	0.047619	0.0480769	0.06	0.06	0.06	0.06	0.06	0.0606061	0.0612245	0.0721649	0.0736842	0.0833333	0.0618557	0.0526316	0.0526316	0.0510204	0.0612245	0.0673077	0.06	0.0606061	0.0618557	0.0631579	0.0631579	0.0631579	0.0631579	0.0515464	0.0526316	0.0520833	0.049505	0.049505	0.0594059	0.0612245	0.0612245	0.0560748	0.0560748	0.0588235	0.0714286	0.0594059	0.0594059	0.0594059	0.0594059	0.0576923	0.0576923	0.0505051	0.0505051	0.0505051	0.0505051	0.047619	0.047619	0.0560748	0.0576923	0.0571429	0.0566038	0.0480769	0.045045	0.0693069	0.0566038	0.0485437	0.0566038	0.0571429	0.0485437	0.0505051	0.0412371	0.0416667	0.0416667	0.0510204	0.0510204	0.0515464	0.0520833	0.0520833	0.0515464	0.0515464	0.0515464	0.0515464	0.0515464	0.112245	0.112245	0.112245	0.108911	0.103093	0.103093	0.105263	0.111111	0.10101	0.10101	0.123711	0.108696	0.115385	0.114754	0.114754	0.141667	0.166667	0.173077	0.173469	0.125984	0.125984	0.125984	0.122807	0.145631	0.12782	0.128788	0.131387	0.136	0.13913	0.09375	0.0952381	0.0909091	0.0992366	0.130435	0.137681	0.138686	0.133858	0.117647	0.116788	0.123188	0.119403	0.115108	0.12	0.108527	0.117188	0.103448	0.104167	0.112782	0.115108	0.121429	0.100629	0.0949367	0.102564	0.0944882	0.115385	0.114504	0.135593	0.128	0.125984	0.126126	0.135135	0.132743	0.153846	0.133333	0.130081	0.129032	0.116279	0.101562	0.1	0.106061	0.112782	0.112782	0.112	0.137097	0.135338	0.113636	0.11811	0.111111	0.111111	0.106061	0.123188	0.0970149	0.0882353	0.120567	0.121622	0.125	0.119718	0.126761	0.12766	0.12766	0.124138	0.123288	0.120567	0.117241	0.117241	0.116438	0.125874	0.125	0.125	0.125	0.132867	0.131944	0.131034	0.130137	0.130137	0.130137	0.130137	0.130137	0.121429	0.113475	0.121429	0.125	0.125	0.125	0.125	0.117647	0.12766	0.12766	0.115942	0.121429	0.124138	0.124138	0.137931	0.135714	0.118519	0.118519	0.118519	0.118519	0.118519	0.118519	0.125926	0.125926	0.123188	0.130435	0.130435	0.132867	0.135714	0.136691	0.130435	0.138686	0.0952381	0.0933333	0.0965517	0.0673077	0.0736842	0.0974026	0.136986	0.10559	0.106918	0.10596	0.0974026	0.113333	0.111801	0.113772	0.124183	0.11875	0.111111	0.117647	0.125	0.114094	0.1125	0.115385	0.124138	0.12766	0.126761	0.129496	0.113208	0.110429	0.10303	0.104294	0.109091	0.109091	0.10828	0.106667	0.0931677	0.107143	0.115385	0.104938	0.103896	0.109677	0.107595	0.10303	0.10559	0.0961538	0.10596	0.10596	0.103896	0.108108	0.114865	0.106918	0.116129	0.10625	0.106509	0.11875	0.123288	0.118421	0.112583	0.117241	0.111111	0.115385	0.116883	0.118421	0.116129	0.116883	0.115646	0.117241	0.12	0.12766	0.124088	0.107595	0.106918	0.110429	0.0928962	0.10303	0.10303	0.133803	0.127517	0.1	0.109756	0.101796	0.10241	0.1125	0.113924	0.109756	0.113924	0.111111	0.111111	0.116129	0.113333	0.0981595	0.113924	0.120253	0.121019	0.122581	0.119497	0.118012	0.10119	0.0952381	0.0892857	0.123457	0.108434	0.125	0.097561	0.0963855	0.0909091	0.0892857	0.0925926	0.0864198	0.0853659	0.0909091	0.0920245	0.0892857	0.0909091	0.0887574	0.0952381	0.09375	0.0920245	0.1	0.0773481	0.0662983	0.0837989	0.0833333	0.0710059	0.0818713	0.120567	0.102941	0.103704	0.0694444	0.0694444	0.080292	0.0769231	0.0851064	0.0733333	0.0725806	0.0695652	0.0756303	0.0826446	0.0819672	0.0769231	0.0769231	0.0737705	0.0782609	0.0869565	0.120567	0.120567	0.117241	0.0769231	0.0769231	0.0840336	0.0840336	0.0840336	0.0724638	0.0758621	0.0758621	0.0785714	0.0785714	0.0785714	0.0763889	0.0808824	0.080292	0.080292	0.0794702	0.0723684	0.0718954	0.0789474	0.092437	0.0892857	0.0892857	0.0869565	0.0854701	0.0840336	0.102564	0.088	0.0826446	0.0826446	0.0806452	0.0847458	0.0813008	0.0793651	0.078125	0.0852713	0.0852713	0.0833333	0.0820896	0.0826446	0.0862069	0.0731707	0.0731707	0.0731707	0.0708661	0.0708661	0.0708661	0.107438	0.0671141	0.0671141	0.0680272	0.0680272	0.0743802	0.0743802	0.0743802	0.0743802	0.0689655	0.0689655	0.0689655	0.0689655	0.0689655	0.0689655	0.0666667	0.0666667	0.0849057	0.0849057	0.0849057	0.0900901	0.0934579	0.0934579	0.0934579	0.0934579	0.0882353	0.0882353	0.0882353	0.0882353	0.0873786	0.0873786	0.0865385	0.0865385	0.0925926	0.0925926	0.0916031	0.0916031	0.0916031	0.0916031	0.0916031	0.0873016	0.0873016	0.0873016	0.0873016	0.0873016	0.0642202	0.0648148	0.0720721	0.0819672	0.0756303	0.0707965	0.0603448	0.0655738	0.0672269	0.0725806	0.0753425	0.0753425	0.0852713	0.0846154	0.075188	0.0757576	0.0555556	0.0533333	0.0559441	0.056338	0.0583942	0.0547945	0.0536913	0.0689655	0.0689655	0.0714286	0.0740741	0.0666667	0.0679612	0.0721649	0.07	0.0756303	0.0825688	0.0825688	0.0825688	0.0825688	0.0825688	0.0825688	0.0810811	0.0884956	0.092437	0.10084	0.10084	0.109091	0.105263	0.108108	0.108108	0.111111	0.0991736	0.0887097	0.0932203	0.0840336	0.0833333	0.0833333	0.0833333	0.0833333	0.0833333	0.0900901	0.0869565	0.0869565	0.0892857	0.0892857	0.0900901	0.0818182	0.0892857	0.0990991	0.100917	0.0982143	0.0982143	0.0841121	0.0707965	0.0660377	0.0721649	0.0721649	0.07	0.0720721	0.0720721	0.0720721	0.0720721	0.0720721	0.0720721	0.0740741	0.0740741	0.0714286	0.0707965	0.0707965	0.0782609	0.0661157	0.0661157	0.0661157	0.0833333	0.0833333	0.0810811	0.0666667	0.0666667	0.0582524	0.0606061	0.0606061	0.0594059	0.0594059	0.0526316	0.0560748	0.0561798	0.105769	0.105769	0.11	0.104762	0.104762	0.117117	0.0786517	0.0582524	0.102564	0.111111	0.125	0.0948905	0.0735294	0.0625	0.0701754	0.0504202	0.0504202	0.0615385	0.0625	0.0645161	0.0434783	0.0434783	0.048	0.0465116	0.0656934	0.115789	0.0967742	0.0860215	0.0697674	0.0842105	0.0625	0.0470588	0.0612245	0.0618557	0.0625	0.0652174	0.0631579	0.0638298	0.0582524	0.0582524	0.0582524	0.0754717	0.0761905	0.0792079	0.115385	0.115385	0.109091	0.0961538	0.0961538	0.0961538	0.0961538	0.0961538	0.106383	0.0594059	0.0714286	0.0865385	0.0851064	0.1	0.0980392	0.1	0.0967742	0.0967742	0.1	0.1	0.1	0.0980392	0.0873786	0.0967742	0.0823529	0.0941176	0.0645161	0.0645161	0.0645161	0.0606061	0.0606061	0.0606061	0.06	0.0631579	0.0631579	0.0612245	0.0612245	0.0618557	0.0470588	0.0581395	0.0506329	0.0641026	0.0641026	0.0786517	0.0674157	0.0689655	0.0631579	0.0625	0.0898876	0.0752688	0.0481928	0.0588235	0.0588235	0.0879121	0.0803571	0.06	0.0891089	0.0952381	0.0952381	0.097561	0.1	0.0823529	0.0921053	0.047619	0.0588235	0.0595238	0.047619	0.0674157	0.0581395	0.1	0.119048	0.122951	0.0643275	0.09375	0.0823529	0.0705882	0.091954	0.09375	0.0947368	0.0927835	0.0957447	0.0833333	0.0833333	0.107527	0.0952381	0.0879121	0.0795455	0.0941176	0.0842105	0.0816327	0.111111	0.0918367	0.0990991	0.110092	0.0833333	0.0714286	0.0714286	0.0714286	0.0657895	0.104762	0.136364	0.101852	0.0784314	0.0840336	0.0775862	0.10687	0.104348	0.0884956	0.0916031	0.0916031	0.0923077	0.0902256	0.0902256	0.122137	0.124031	0.119048	0.175573	0.103704	0.130081	0.143939	0.126866	0.11215	0.171875	0.0987654	0.0972222	0.0731707	0.0930233	0.0989011	0.10101	0.107143	0.0921053	0.0795455	0.0689655	0.0825688	0.0918367	0.12037	0.120968	0.117117	0.114943	0.119565	0.108696	0.10989	0.0989011	0.0967742	0.1	0.10989	0.0930233	0.109756	0.0804598	0.0729167	0.0869565	0.0888889	0.0957447	0.0787402	0.0747664	0.0747664	0.0813008	0.113208	0.0990099	0.101852	0.0948276	0.104762	0.100917	0.138889	0.0714286	0.0689655	0.0674157	0.0609756	0.0465116	0.0365854	0.0752688	0.0877193	0.0446429	0.0681818	0.0689655	0.0675676	0.0659341	0.0625	0.0869565	0.0777778	0.0888889	0.0879121	0.0736842	0.076087	0.0744681	0.076087	0.0795455	0.0851064	0.076087	0.0786517	0.0659341	0.05	0.0581395	0.060241	0.0638298	0.0842105	0.0930233	0.091954	0.0689655	0.0816327	0.0970874	0.0879121	0.0851064	0.0857143	0.0782609	0.0707965	0.0825688	0.0847458	0.105263	0.0877193	0.112069	0.105691	0.0923077	0.0909091	0.0967742	0.0916031	0.0964912	0.0833333	0.056	0.0542636	0.0705128	0.0763889	0.0728477	0.0583942	0.0666667	0.0534351	0.0705128	0.0645161	0.0875	0.0636943	0.0632911	0.0653595	0.0764331	0.0754717	0.0645161	0.0506329	0.0506329	0.0666667	0.0510949	0.0540541	0.0573248	0.0608108	0.0571429	0.0551724	0.0625	0.0463576	0.0536913	0.0555556	0.056338	0.0544218	0.062069	0.0645161	0.0758621	0.101351	0.0993377	0.0673077	0.0505051	0.0531915	0.0957447	0.0833333	0.0909091	0.0909091	0.0909091	0.0943396	0.0865385	0.0769231	0.0550459	0.0550459	0.0707965	0.0841121	0.0982143	0.09	0.0769231	0.0784314	0.08	0.0792079	0.104478	0.105263	0.106061	0.10687	0.102941	0.101449	0.0928571	0.112583	0.0902256	0.0813953	0.0890411	0.0941176	0.0930233	0.0934066	0.0963855	0.097561	0.0887574	0.0867052	0.0952381	0.106667	0.113333	0.114094	0.114865	0.0760234	0.0747126	0.0714286	0.126582	0.101796	0.0892857	0.0872093	0.0909091	0.0887574	0.0877193	0.0857143	0.0877193	0.0857143	0.08	0.0809249	0.0924855	0.0981595	0.0909091	0.0898204	0.0898204	0.104938	0.106918	0.136364	0.141593	0.136364	0.137615	0.112245	0.136842	0.126582	0.130435	0.104651	0.104651	0.115789	0.13	0.120879	0.114583	0.134021	0.118812	0.0833333	0.0918367	0.0909091	0.10101	0.0882353	0.1	0.0918367	0.0967742	0.125	0.125	0.118812	0.102273	0.101124	0.0930233	0.0930233	0.121951	0.113636	0.117021	0.0930233	0.126437	0.148936	0.13	0.13	0.152381	0.152381	0.159574	0.16129	0.16129	0.156627	0.156627	0.158537	0.170732	0.17284	0.166667	0.164706	0.159091	0.2	0.195122	0.234568	0.214286	0.204819	0.159574	0.172043	0.181818	0.179775	0.179487	0.171053	0.191781	0.207317	0.179487	0.17284	0.2	0.168831	0.173333	0.186667	0.171053	0.164557	0.160494	0.17284	0.171053	0.162162	0.180556	0.175676	0.171053	0.171053	0.156627	0.159091	0.146067	0.155844	0.171053	0.178082	0.164384	0.152778	0.140845	0.131579	0.123288	0.168831	0.146341	0.13253	0.125	0.134831	0.117021	0.130435	0.13253	0.191011	0.195402	0.164706	0.159091	0.157303	0.168539	0.191011	0.1875	0.185484	0.185484	0.1875	0.193548	0.191667	0.208696	0.210084	0.206897	0.207207	0.212963	0.205882	0.263158	0.257732	0.242424	0.230769	0.238636	0.210526	0.473684	0.714286	0.768116	1	0.569767	0.575	0.281553	0.453488	0.474359	0.445783	0.41573	0.486842	0.378049	0.369048	0.419753	0.344828	0.365854	0.410256	0.252632	0.21	0.221053	0.234568	0.2	0.205128	0.164384	0.152941	0.185185	0.217949	0.231707	0.217949	0.25	0.280899	0.280899	0.295455	0.295455	0.22	0.237113	0.21875	0.192771	0.142857	0.142857	0.144578	0.146341	0.15	0.153846	0.1625	0.158537	0.230769	0.168831	0.147727	0.170455	0.170455	0.180723	0.172414	0.168539	0.173913	0.157303	0.146067	0.16092	0.166667	0.168539	0.16092	0.153846	0.150538	0.145833	0.131313	0.131313	0.126316	0.155556	0.159091	0.179775	0.135802	0.1375	0.144737	0.152941	0.158537	0.15	0.158537	0.141026	0.142857	0.144737	0.152778	0.135135	0.135135	0.146667	0.213333	0.181818	0.153846	0.230769	0.17284	0.171053	0.148649	0.146667	0.12987	0.131579	0.13253	0.130952	0.192308	0.168831	0.141026	0.142857	0.129412	0.166667	0.180723	0.166667	0.179245	0.180952	0.153846	0.123711	0.175824	0.130435	0.130841	0.163265	0.14	0.16	0.147059	0.13	0.15	0.128713	0.138889	0.15	0.0787402	0.176471	0.131783	0.120968	0.129032	0.138211	0.128788	0.137931	0.137931	0.127119	0.136752	0.13913	0.12	0.120968	0.117188	0.115385	0.12069	0.136842	0.222222	0.196078	0.216495	0.171171	0.186441	0.192982	0.211009	0.175439	0.169643	0.146552	0.146789	0.153846	0.158416	0.151515	0.161616	0.145631	0.142857	0.166667	0.18	0.162162	0.146789	0.133929	0.142857	0.146789	0.142857	0.159292	0.146789	0.162602	0.131783	0.136691	0.1	0.100719	0.105634	0.107914	0.114094	0.110294	0.109489	0.106061	0.114504	0.118519	0.128205	0.118644	0.117647	0.12766	0.124088	0.131034	0.135135	0.131387	0.134752	0.130435	0.12782	0.13913	0.101852	0.12963	0.138889	0.15534	0.111111	0.110092	0.107143	0.126214	0.112245	0.103448	0.117021	0.125	0.142857	0.137931	0.112245	0.136364	0.116505	0.122807	0.102273	0.11	0.102041	0.11828	0.120879	0.117021	0.14	0.137931	0.125	0.130435	0.133333	0.117021	0.112245	0.115789	0.141304	0.150538	0.117647	0.153846	0.13	0.153061	0.153061	0.134021	0.134021	0.148936	0.148936	0.13	0.131313	0.123711	0.122222	0.115789	0.177778	0.136842	0.147368	0.126316	0.141509	0.146789	0.154545	0.127451	0.140187	0.138889	0.138889	0.126214	0.133333	0.122642	0.115385	0.111111	0.1	0.105769	0.148936	0.11236	0.127907	0.11236	0.108108	0.133333	0.154545	0.174757	0.2	0.212121	0.230769	0.216495	0.225806	0.189474	0.193548	0.166667	0.189474	0.189474	0.178218	0.178218	0.185567	0.185567	0.164948	0.170213	0.136364	0.153061	0.188889	0.175824	0.154762	0.186813	0.162791	0.174419	0.151163	0.174419	0.162791	0.151515	0.197531	0.168675	0.275	0.166667	0.190476	0.120879	0.113402	0.125	0.121951	0.122222	0.13253	0.139535	0.176471	0.226804	0.185567	0.148515	0.137931	0.106796	0.114583	0.136364	0.162791	0.166667	0.159574	0.138889	0.161616	0.188889	0.188889	0.136364	0.155556	0.163265	0.15625	0.155556	0.175824	0.141414	0.157303	0.134831	0.129412	0.127907	0.156627	0.142857	0.141176	0.1375	0.202381	0.15	0.155844	0.146341	0.146341	0.138298	0.141304	0.159574	0.170732	0.152941	0.127907	0.123596	0.09375	0.135417	0.150538	0.1625	0.122222	0.116279	0.152941	0.162791	0.122222	0.130435	0.133929	0.106383	0.117021	0.146067	0.147727	0.152174	0.148515	0.151515	0.182796	0.191011	0.157303	0.148148	0.192771	0.215909	0.178947	0.178947	0.166667	0.155556	0.164706	0.155556	0.162791	0.188235	0.170732	0.151163	0.141176	0.146341	0.144578	0.13253	0.146341	0.154762	0.152941	0.144578	0.144578	0.144578	0.144444	0.181818	0.138298	0.13253	0.13253	0.131579	0.142857	0.139241	0.139241	0.139241	0.151899	0.151899	0.164706	0.141176	0.170732	0.188235	0.162791	0.149425	0.149425	0.136364	0.142857	0.13253	0.130952	0.097561	0.113636	0.114943	0.13253	0.125	0.125	0.127907	0.192308	0.192308	0.175	0.184211	0.181818	0.153846	0.151899	0.144578	0.127907	0.134146	0.121951	0.121951	0.123457	0.119048	0.146341	0.144578	0.144578	0.144578	0.142857	0.134831	0.128205	0.177215	0.180723	0.156627	0.176471	0.155556	0.142857	0.131868	0.130952	0.130952	0.125	0.134146	0.142857	0.141176	0.151163	0.164706	0.139785	0.114943	0.127907	0.130952	0.147727	0.128713	0.145833	0.180556	0.15	0.186047	0.173469	0.158416	0.208333	0.228261	0.184783	0.181818	0.138298	0.21978	0.142857	0.108696	0.139785	0.114583	0.113636	0.139535	0.160494	0.141304	0.1375	0.113924	0.146667	0.152778	0.184211	0.153846	0.136986	0.128205	0.157895	0.178082	0.213333	0.101266	0.106667	0.106667	0.121622	0.108108	0.106667	0.101266	0.104651	0.136842	0.119565	0.136364	0.128205	0.12987	0.152941	0.168675	0.114943	0.104651	0.0864198	0.0886076	0.0930233	0.0731707	0.0731707	0.0697674	0.060241	0.0722892	0.0740741	0.075	0.0952381	0.0731707	0.0731707	0.0625	0.0759494	0.0666667	0.0684932	0.0864198	0.091954	0.091954	0.103448	0.101124	0.0930233	0.105882	0.0731707	0.0722892	0.0697674	0.0697674	0.0731707	0.0705882	0.0813953	0.0813953	0.1	0.0649351	0.0632911	0.0689655	0.060241	0.0909091	0.0897436	0.120482	0.0978261	0.108696	0.0744681	0.0927835	0.102041	0.0816327	0.076087	0.0795455	0.0843373	0.116279	0.132075	0.119565	0.119565	0.1125	0.136364	0.129032	0.1	0.0813953	0.091954	0.105263	0.108696	0.101124	0.1	0.0897436	0.0833333	0.0740741	0.0853659	0.105882	0.101266	0.101266	0.137931	0.123596	0.113636	0.12766	0.173913	0.108696	0.0967742	0.120879	0.112245	0.147368	0.138614	0.105263	0.0941176	0.0952381	0.0869565	0.0989011	0.123596	0.104167	0.105263	0.107527	0.108696	0.0967742	0.0631579	0.0860215	0.0869565	0.0625	0.0759494	0.075	0.0705882	0.076087	0.102041	0.0588235	0.0795455	0.0795455	0.109756	0.109756	0.0963855	0.0898876	0.0909091	0.0909091	0.0869565	0.0659341	0.0581395	0.049505	0.07	0.0833333	0.0769231	0.0898876	0.0898876	0.09	0.1	0.09375	0.0947368	0.091954	0.110429	0.131783	0.129771	0.115385	0.0942029	0.0942029	0.0984848	0.0983607	0.0983607	0.0916667	0.10101	0.0927835	0.09	0.0808081	0.08	0.0588235	0.0666667	0.0588235	0.0782609	0.0775862	0.0854701	0.0731707	0.0743802	0.0672269	0.0683761	0.0661157	0.0695652	0.0948276	0.114286	0.123711	0.15	0.145455	0.119266	0.125	0.114035	0.142857	0.16	0.161616	0.164948	0.153061	0.1	0.11236	0.126437	0.134021	0.123596	0.109756	0.159091	0.148936	0.139535	0.129032	0.126316	0.125	0.126437	0.126437	0.141176	0.16092	0.147727	0.134831	0.147727	0.170455	0.157303	0.195652	0.214286	0.193182	0.188889	0.2125	0.230769	0.301205	0.244681	0.186275	0.212121	0.206186	0.168317	0.12037	0.130841	0.106383	0.114286	0.116505	0.121212	0.123711	0.115789	0.105263	0.106383	0.127907	0.108434	0.0963855	0.0963855	0.091954	0.0909091	0.0833333	0.0952381	0.0952381	0.091954	0.0952381	0.1	0.102041	0.0833333	0.114286	0.103774	0.111111	0.117647	0.1	0.0961538	0.131868	0.111111	0.108434	0.0987654	0.109756	0.139241	0.101266	0.13253	0.121951	0.154762	0.144578	0.129412	0.112245	0.113402	0.139785	0.0841121	0.0909091	0.116505	0.14433	0.150538	0.144444	0.16092	0.147727	0.176471	0.139535	0.129412	0.15	0.160494	0.13253	0.121951	0.170732	0.156627	0.164706	0.142857	0.111111	0.125	0.146067	0.116279	0.127907	0.127907	0.123596	0.1	0.146067	0.136842	0.14	0.117021	0.12766	0.125	0.120879	0.133333	0.159091	0.159091	0.192771	0.109756	0.118182	0.116071	0.135417	0.128713	0.151899	0.148148	0.120482	0.183908	0.123596	0.1375	0.1375	0.166667	0.142857	0.162791	0.160494	0.120482	0.139785	0.145833	0.145833	0.141304	0.15625	0.195652	0.159091	0.183908	0.157303	0.184466	0.137255	0.141304	0.153846	0.117647	0.13	0.166667	0.166667	0.107692	0.0990991	0.135593	0.144231	0.14	0.114583	0.0978261	0.106383	0.117647	0.172131	0.157895	0.193548	0.180952	0.21978	0.223529	0.209302	0.164948	0.191011	0.311828	0.318681	0.318681	0.255102	0.19	0.213483	0.177083	0.16	0.145631	0.133333	0.134615	0.11215	0.113208	0.141414	0.14433	0.115044	0.154639	0.139785	0.130952	0.133333	0.133929	0.141593	0.193182	0.154762	0.155556	0.180851	0.127451	0.148515	0.15534	0.142857	0.102804	0.104762	0.138889	0.12	0.125	0.145833	0.139785	0.125	0.134831	0.126437	0.116279	0.101124	0.114943	0.125	0.139535	0.129032	0.131313	0.131313	0.128713	0.128713	0.131313	0.135417	0.135417	0.106796	0.106796	0.0990099	0.137255	0.126214	0.115044	0.116071	0.114035	0.135135	0.133929	0.123894	0.12069	0.116667	0.116505	0.122642	0.125	0.125	0.11215	0.11215	0.102564	0.110169	0.157895	0.113402	0.105263	0.0947368	0.119565	0.136364	0.115702	0.123894	0.123894	0.162162	0.116505	0.12	0.118812	0.121495	0.134615	0.125	0.134615	0.13	0.139785	0.102041	0.1	0.0990099	0.0990099	0.113636	0.104167	0.147368	0.129412	0.142857	0.12	0.127451	0.134615	0.104167	0.12037	0.0967742	0.0989011	0.11828	0.147368	0.153846	0.160377	0.11828	0.113636	0.114943	0.120879	0.129412	0.137931	0.114943	0.160494	0.141026	0.135135	0.144737	0.141026	0.120482	0.125	0.119048	0.185567	0.195402	0.191011	0.2	0.195652	0.181818	0.186275	0.181818	0.178218	0.186275	0.186275	0.186275	0.19	0.19	0.19	0.2	0.204545	0.202128	0.237113	0.185185	0.166667	0.155556	0.166667	0.178571	0.158879	0.157407	0.160377	0.17	0.166667	0.145299	0.145299	0.141667	0.141667	0.146341	0.154472	0.134328	0.109375	0.145299	0.12381	0.136842	0.136842	0.146067	0.125	0.133333	0.12381	0.125	0.135922	0.14	0.115385	0.105769	0.105769	0.153061	0.128713	0.126126	0.130841	0.121495	0.109091	0.113208	0.130841	0.11215	0.121495	0.135922	0.116071	0.12037	0.122642	0.118182	0.138614	0.11215	0.110092	0.119266	0.121495	0.127273	0.12037	0.121495	0.138889	0.136364	0.134615	0.137255	0.115385	0.114286	0.117117	0.117117	0.1	0.100917	0.101852	0.111111	0.100917	0.100917	0.0917431	0.0943396	0.0934579	0.114286	0.0982143	0.144444	0.120879	0.122222	0.119565	0.130435	0.129032	0.115789	0.117021	0.11828	0.123711	0.15	0.149425	0.141304	0.103774	0.115385	0.115385	0.103448	0.117647	0.117647	0.119658	0.117117	0.108911	0.133333	0.153846	0.141509	0.166667	0.135417	0.125	0.112245	0.135135	0.137931	0.127451	0.12	0.119266	0.107143	0.138889	0.144231	0.152381	0.149533	0.166667	0.146789	0.146789	0.12963	0.105263	0.105263	0.115044	0.101852	0.102804	0.0925926	0.103093	0.12037	0.109091	0.118182	0.12963	0.113208	0.12963	0.128713	0.148515	0.154639	0.166667	0.165049	0.162162	0.130841	0.128205	0.121495	0.0943396	0.103774	0.113208	0.154639	0.115789	0.137931	0.174419	0.154762	0.141304	0.117647	0.117647	0.104651	0.091954	0.105882	0.0957447	0.114583	0.136842	0.11828	0.0964912	0.114583	0.136364	0.136364	0.153846	0.148936	0.114583	0.103093	0.12766	0.129032	0.117021	0.125	0.106383	0.113402	0.11	0.123711	0.13	0.14	0.144231	0.131313	0.135417	0.134021	0.123711	0.122449	0.12	0.116505	0.13	0.135922	0.173077	0.158416	0.153846	0.111111	0.113402	0.125	0.115789	0.122449	0.121212	0.131313	0.121212	0.125	0.107843	0.136842	0.12766	0.117021	0.123711	0.134021	0.12381	0.116505	0.127451	0.105769	0.12037	0.0990099	0.11	0.122642	0.115385	0.108911	0.1	0.11	0.121212	0.132653	0.11	0.0990099	0.1	0.106796	0.106796	0.108911	0.11	0.117647	0.125	0.135922	0.105769	0.121739	0.0970874	0.125984	0.121212	0.132653	0.132653	0.138614	0.111111	0.09375	0.10101	0.106796	0.0990099	0.1	0.0882353	0.120879	0.115789	0.09	0.0891089	0.1	0.09	0.0961538	0.108911	0.103093	0.103093	0.09375	0.125	0.125	0.108911	0.111111	0.112245	0.10101	0.103093	0.103093	0.125	0.123711	0.103093	0.139785	0.12766	0.129032	0.135417	0.118812	0.108696	0.113402	0.122449	0.116505	0.105769	0.0943396	0.114286	0.103093	0.0842105	0.0918367	0.106796	0.122642	0.103774	0.107843	0.116505	0.111111	0.111111	0.104762	0.104762	0.104762	0.104762	0.0891089	0.0909091	0.104762	0.104762	0.11215	0.116505	0.138614	0.115385	0.117647	0.105769	0.09	0.0824742	0.104167	0.0824742	0.10101	0.10101	0.0816327	0.0816327	0.0980392	0.0882353	0.0927835	0.103093	0.0927835	0.0769231	0.12	0.150538	0.113402	0.0947368	0.125	0.108911	0.105769	0.100917	0.100917	0.100917	0.101852	0.10989	0.120879	0.0888889	0.111111	0.112245	0.0990991	0.125	0.123711	0.11236	0.112245	0.135922	0.11	0.109091	0.109091	0.102804	0.125	0.0882353	0.0891089	0.106796	0.0961538	0.0862069	0.0825688	0.0917431	0.0792079	0.0990099	0.0918367	0.0952381	0.108911	0.115385	0.105769	0.106796	0.112245	0.114583	0.102041	0.114583	0.111111	0.107843	0.105769	0.107843	0.0873786	0.0882353	0.09	0.0918367	0.111111	0.108911	0.12	0.127273	0.102804	0.116071	0.0990991	0.125	0.339286	0.342342	0.45	0.247863	0.267857	0.283186	0.339286	0.315315	0.254098	0.254098	0.246032	0.242188	0.342105	0.348214	0.364486	0.388889	0.388889	0.364486	0.463158	0.489583	0.375	0.349515	0.350515	0.367347	0.371134	0.642857	0.666667	0.674699	0.494253	0.169811	0.182692	0.184466	0.14433	0.126214	0.130841	0.132075	0.158416	0.132653	0.148936	0.138614	0.16	0.157895	0.180851	0.141509	0.149533	0.147059	0.125	0.107843	0.18	0.138614	0.15534	0.142857	0.105769	0.105769	0.11	0.117647	0.116505	0.116505	0.122642	0.142857	0.115044	0.166667	0.156863	0.168421	0.154639	0.125	0.14433	0.147368	0.151515	0.126214	0.121212	0.122449	0.142857	0.142857	0.132653	0.145833	0.172043	0.141304	0.115789	0.115789	0.105263	0.119565	0.113402	0.13	0.12	0.166667	0.113402	0.112245	0.11	0.138298	0.105263	0.11828	0.102041	0.105769	0.105769	0.108911	0.108911	0.0961538	0.115385	0.0961538	0.0990991	0.103774	0.0909091	0.0970874	0.0961538	0.105769	0.0952381	0.0943396	0.113208	0.102804	0.126214	0.105769	0.108911	0.104762	0.10101	0.0918367	0.138298	0.122222	0.122449	0.125	0.12766	0.12766	0.125	0.134021	0.125	0.122642	0.134615	0.141414	0.123711	0.123711	0.126316	0.186047	0.144444	0.136364	0.0930233	0.0918367	0.0784314	0.0957447	0.0982143	0.0900901	0.1	0.114583	0.136364	0.147727	0.178218	0.163462	0.156863	0.163265	0.173077	0.147368	0.134021	0.164948	0.142857	0.133333	0.141304	0.111111	0.125	0.125	0.141304	0.11828	0.117021	0.138614	0.148936	0.146341	0.154762	0.141176	0.147727	0.144444	0.157895	0.141176	0.116279	0.108696	0.0989011	0.193548	0.176471	0.2	0.172043	0.16	0.125	0.125	0.125	0.0851064	0.11	0.141509	0.153153	0.165049	0.164948	0.147059	0.141414	0.151515	0.132653	0.134021	0.142857	0.142857	0.142857	0.142857	0.142857	0.142857	0.142857	0.156627	0.151163	0.146067	0.168539	0.164948	0.132743	0.140351	0.140496	0.132743	0.128	0.137931	0.12931	0.138889	0.159292	0.136752	0.138211	0.134921	0.146341	0.133858	0.136	0.145161	0.136752	0.136752	0.140351	0.140351	0.149123	0.145299	0.146552	0.12605	0.135135	0.117117	0.122951	0.130435	0.12931	0.130435	0.132743	0.131579	0.131579	0.132743	0.141509	0.141509	0.140187	0.135135	0.135135	0.132743	0.144068	0.125	0.146552	0.137931	0.137931	0.136	0.130081	0.131148	0.131148	0.132231	0.129032	0.133333	0.134454	0.134454	0.136752	0.147826	0.134454	0.137931	0.135593	0.135593	0.140351	0.13913	0.13913	0.125	0.133333	0.134454	0.128205	0.135135	0.127119	0.128205	0.12931	0.134454	0.122951	0.122951	0.12605	0.132231	0.132231	0.131148	0.135593	0.12605	0.132743	0.138889	0.133929	0.136364	0.151786	0.15	0.145833	0.151163	0.151163	0.151163	0.151163	0.153846	0.153846	0.153846	0.153846	0.153846	0.159091	0.159091	0.170732	0.185185	0.181818	0.155556	0.205128	0.151899	0.156627	0.16	0.162162	0.144737	0.15	0.146341	0.1625	0.2	0.153846	0.141026	0.146667	0.15	0.181818	0.153846	0.148649	0.134146	0.125	0.144578	0.17284	0.137931	0.148148	0.148148	0.153846	0.2	0.166667	0.17284	0.1875	0.253165	0.225	0.164706	0.194805	0.166667	0.162162	0.22973	0.21519	0.213333	0.216216	0.192308	0.148649	0.162162	0.150685	0.142857	0.109589	0.106667	0.121622	0.131579	0.153846	0.222222	0.166667	0.141026	0.133333	0.146667	0.166667	0.135135	0.147727	0.178082	0.135135	0.128205	0.134146	0.148148	0.148148	0.126582	0.12987	0.12987	0.120482	0.121951	0.121951	0.121951	0.126437	0.126437	0.126437	0.126437	0.126437	0.123596	0.123596	0.123596	0.123596	0.119565	0.119565	0.122222	0.125	0.134146	0.13253	0.130952	0.127907	0.123596	0.138298	0.137255	0.126214	0.149425	0.159091	0.159091	0.145631	0.168317	0.17757	0.175926	0.157895	0.13913	0.136	0.14876	0.136	0.142857	0.134454	0.141593	0.175926	0.166667	0.166667	0.180952	0.180952	0.191919	0.17	0.163636	0.163636	0.165138	0.166667	0.168224	0.160377	0.161905	0.161616	0.182796	0.181818	0.18	0.18	0.181818	0.17	0.170732	0.195402	0.193182	0.178947	0.180851	0.159574	0.164835	0.172414	0.176471	0.197531	0.178571	0.166667	0.166667	0.177083	0.175258	0.178218	0.157895	0.139785	0.131313	0.127451	0.159574	0.153846	0.155556	0.181818	0.182796	0.15625	0.14433	0.145833	0.145833	0.142857	0.142857	0.14433	0.14433	0.147368	0.147368	0.132653	0.132653	0.138298	0.138298	0.142857	0.141304	0.154762	0.148148	0.15	0.15	0.144578	0.142857	0.153061	0.12037	0.121495	0.12381	0.119266	0.118182	0.12381	0.128713	0.128713	0.141414	0.137255	0.133929	0.131579	0.150442	0.188119	0.168317	0.127119	0.141509	0.142857	0.142857	0.133333	0.132231	0.130841	0.16	0.133333	0.13	0.149425	0.126316	0.136842	0.137255	0.130435	0.134454	0.17094	0.166667	0.168142	0.172727	0.192982	0.173913	0.150442	0.151786	0.157407	0.158879	0.158879	0.171429	0.168224	0.166667	0.171429	0.155963	0.155963	0.157407	0.169811	0.165049	0.161905	0.173469	0.17	0.168224	0.176471	0.214286	0.181818	0.175258	0.168317	0.163462	0.163462	0.161905	0.163462	0.163462	0.176471	0.168317	0.168317	0.176471	0.174757	0.184466	0.168317	0.165049	0.161905	0.163462	0.182692	0.173077	0.157407	0.150442	0.149123	0.150442	0.151786	0.150442	0.155963	0.157407	0.153153	0.157407	0.165049	0.171429	0.201923	0.203883	0.173077	0.160377	0.166667	0.168224	0.135922	0.134615	0.144231	0.151786	0.162602	0.152542	0.147826	0.153846	0.185185	0.185185	0.2	0.183486	0.154545	0.148148	0.132743	0.137615	0.137615	0.137615	0.137615	0.144144	0.144144	0.163636	0.192661	0.168142	0.172727	0.172727	0.154545	0.172727	0.175	0.175	0.18018	0.137615	0.145455	0.155963	0.151786	0.153153	0.162162	0.156522	0.184211	0.190909	0.181818	0.181818	0.18018	0.176991	0.1875	0.159292	0.155963	0.154545	0.148148	0.183486	0.185185	0.142857	0.150442	0.169643	0.142857	0.132075	0.168224	0.188679	0.185185	0.196262	0.186916	0.166667	0.175926	0.140187	0.12963	0.130841	0.141509	0.149533	0.138889	0.137615	0.148148	0.222222	0.165217	0.132743	0.130435	0.12931	0.138889	0.169811	0.12931	0.137931	0.155172	0.163934	0.183486	0.151261	0.153846	0.169643	0.169643	0.150442	0.147059	0.163265	0.16	0.178218	0.181818	0.169643	0.13913	0.108108	0.101695	0.132231	0.131148	0.144144	0.138889	0.151515	0.151515	0.151515	0.164948	0.161616	0.16	0.16	0.148515	0.153061	0.15	0.173469	0.166667	0.141414	0.147059	0.135922	0.138614	0.153846	0.166667	0.194175	0.194175	0.176471	0.138614	0.15	0.17	0.165049	0.171717	0.171717	0.168317	0.168317	0.171717	0.12037	0.163462	0.173077	0.161905	0.163462	0.161905	0.163462	0.165049	0.168317	0.181818	0.191489	0.175258	0.175258	0.210526	0.203883	0.178218	0.141509	0.138614	0.135922	0.126214	0.138614	0.134021	0.145631	0.150943	0.140187	0.150943	0.194175	0.174757	0.184466	0.194175	0.184466	0.141509	0.149533	0.160714	0.157895	0.147826	0.13913	0.151786	0.140351	0.160714	0.160714	0.131579	0.117117	0.12844	0.12844	0.142857	0.116071	0.127273	0.130841	0.138889	0.123894	0.146552	0.152542	0.140496	0.142857	0.133333	0.12069	0.138211	0.138211	0.151261	0.165049	0.134615	0.133929	0.121739	0.147826	0.144144	0.142857	0.148148	0.15	0.15	0.14	0.137255	0.137255	0.125	0.125	0.139785	0.161616	0.129032	0.148936	0.148936	0.129032	0.129032	0.135417	0.148936	0.147368	0.132653	0.126316	0.129032	0.149425	0.141304	0.135417	0.140187	0.186275	0.174419	0.166667	0.168317	0.178218	0.189474	0.177778	0.170455	0.181818	0.172043	0.142857	0.19802	0.186275	0.216495	0.204082	0.216495	0.229167	0.226804	0.22449	0.2	0.231579	0.2	0.212121	0.214286	0.212121	0.21875	0.206186	0.229167	0.222222	0.222222	0.22449	0.22449	0.226804	0.226804	0.226804	0.22449	0.22449	0.229167	0.182796	0.182796	0.178947	0.178947	0.15	0.132653	0.139785	0.139785	0.139785	0.139785	0.139785	0.152174	0.147368	0.135417	0.135417	0.135417	0.135417	0.138298	0.142857	0.142857	0.141304	0.141304	0.141304	0.141304	0.153846	0.168421	0.170213	0.155556	0.141304	0.138298	0.14433	0.147727	0.159091	0.150538	0.148936	0.148936	0.153846	0.164835	0.168539	0.152174	0.152174	0.153846	0.153846	0.157303	0.144444	0.146067	0.146067	0.146067	0.146067	0.146067	0.142857	0.142857	0.142857	0.142857	0.142857	0.155556	0.159091	0.147368	0.142857	0.148936	0.145833	0.182692	0.136364	0.136364	0.16092	0.147727	0.152941	0.152941	0.156627	0.154762	0.152941	0.154762	0.151163	0.149425	0.149425	0.149425	0.151163	0.149425	0.152941	0.160494	0.155556	0.155556	0.157303	0.157303	0.155556	0.157303	0.152174	0.157303	0.150538	0.157303	0.16092	0.153846	0.16092	0.16092	0.155556	0.139785	0.134021	0.14	0.136842	0.166667	0.175824	0.164835	0.164835	0.136842	0.12	0.125	0.19	0.188119	0.149533	0.160377	0.14	0.12	0.132653	0.136842	0.142857	0.157303	0.152174	0.142857	0.148936	0.138298	0.138298	0.141304	0.14433	0.14433	0.138614	0.137255	0.140187	0.15534	0.173913	0.16129	0.157895	0.137931	0.159292	0.142857	0.148515	0.17	0.134021	0.135922	0.121495	0.135922	0.125	0.131313	0.134021	0.138614	0.138614	0.126214	0.126126	0.127273	0.122807	0.119266	0.116071	0.111111	0.101562	0.111111	0.116071	0.12069	0.136364	0.126214	0.121495	0.113043	0.138889	0.138614	0.112069	0.122642	0.12037	0.126126	0.125	0.138889	0.144231	0.141509	0.12037	0.123894	0.121739	0.12844	0.126214	0.126214	0.126214	0.12963	0.12963	0.12963	0.127273	0.12381	0.125	0.148515	0.145631	0.147826	0.176471	0.15	0.151515	0.171717	0.173469	0.16	0.181818	0.188119	0.192308	0.19	0.19	0.176471	0.176471	0.166667	0.15625	0.157895	0.14433	0.18018	0.183486	0.209091	0.136752	0.153226	0.144	0.158333	0.161017	0.17094	0.14876	0.142857	0.136752	0.166667	0.160714	0.160714	0.157895	0.145299	0.130081	0.130081	0.145161	0.15	0.134921	0.12	0.131579	0.135135	0.135135	0.140187	0.136364	0.132743	0.132743	0.12	0.142857	0.138614	0.138614	0.152381	0.145631	0.144231	0.147059	0.138889	0.151515	0.148515	0.148515	0.147059	0.147059	0.147059	0.148515	0.148515	0.145631	0.145631	0.145631	0.145631	0.148515	0.148515	0.141509	0.141509	0.137615	0.144144	0.13913	0.142857	0.150943	0.153846	0.151515	0.145631	0.138889	0.131579	0.135593	0.135593	0.130081	0.129032	0.129032	0.129032	0.125	0.127119	0.128205	0.146552	0.150442	0.132743	0.133929	0.136364	0.137615	0.137615	0.137615	0.138889	0.144231	0.148148	0.140187	0.150943	0.131579	0.141509	0.146552	0.15	0.135593	0.140187	0.131579	0.130435	0.123967	0.122951	0.117647	0.118519	0.134454	0.133333	0.160714	0.159292	0.120968	0.135714	0.163934	0.144144	0.12037	0.216216	0.220183	0.201835	0.2	0.213592	0.235294	0.230769	0.210526	0.228571	0.235294	0.244898	0.252525	0.2	0.191489	0.1875	0.175926	0.186916	0.186275	0.188119	0.182692	0.165217	0.154472	0.158333	0.157025	0.153226	0.155738	0.157025	0.163793	0.163793	0.169643	0.168142	0.159664	0.155738	0.157025	0.149606	0.148438	0.143939	0.142857	0.150794	0.152	0.137681	0.140741	0.139706	0.142857	0.148438	0.152	0.145038	0.150794	0.163793	0.173469	0.171429	0.168224	0.168067	0.158333	0.148438	0.147059	0.139706	0.140741	0.148148	0.149606	0.141844	0.142857	0.142857	0.137931	0.138889	0.141892	0.142857	0.147651	0.140845	0.141844	0.141844	0.136986	0.136986	0.14094	0.140845	0.13986	0.141892	0.151724	0.144828	0.152778	0.140845	0.143836	0.150685	0.158273	0.17037	0.165414	0.152174	0.15	0.147887	0.160584	0.155556	0.154412	0.151515	0.15625	0.150376	0.151515	0.155039	0.150376	0.150376	0.15625	0.16	0.154472	0.162602	0.15873	0.172414	0.166667	0.165217	0.163793	0.165217	0.172414	0.15748	0.16129	0.153226	0.15873	0.155039	0.149254	0.149254	0.153846	0.150376	0.149254	0.155039	0.149254	0.153285	0.140845	0.152778	0.144828	0.151724	0.141892	0.144828	0.139073	0.138158	0.139073	0.133333	0.134228	0.14966	0.13986	0.135135	0.140845	0.144828	0.141892	0.139073	0.137255	0.138158	0.133758	0.135484	0.141026	0.141935	0.141026	0.14	0.142857	0.140845	0.13986	0.141935	0.135802	0.136905	0.14375	0.141975	0.141975	0.142077	0.156977	0.145349	0.14881	0.147239	0.153846	0.154839	0.153846	0.152318	0.155405	0.150327	0.148649	0.15493	0.153846	0.163265	0.152439	0.150602	0.138554	0.140244	0.147059	0.134969	0.138554	0.136905	0.139535	0.140351	0.138728	0.142045	0.138122	0.137363	0.138298	0.139037	0.141304	0.140541	0.126984	0.12766	0.131148	0.127778	0.129213	0.136364	0.133333	0.131868	0.123711	0.130208	0.120603	0.0430108	0.0681818	0.0561798	0.0526316	0.0526316	0.0631579	0.0638298	0.0638298	0.0543478	0.0526316	0.0638298	0.0638298	0.0638298	0.0638298	0.0543478	0.0581395	0.0581395	0.0574713	0.0574713	0.0574713	0.0574713	0.0574713	0.0574713	0.0574713	0.0574713	0.0574713	0.0574713	0.0574713	0.0574713	0.0574713	0.0574713	0.0568182
COCONUT	O=C(OC(C(=O)O)CC1=CC=C(O)C(O)=C1)C=CC=2C=C(O)C(O)=C3C=CC(=CC23)C=4C=C(O)C(O)=C5C4C=6C=CC=C(O)C6CCC5	0.047619	0.047619	0.049505	0.049505	0.049505	0.0490196	0.0490196	0.0490196	0.0471698	0.0471698	0.047619	0.047619	0.0490196	0.0490196	0.0571429	0.0571429	0.0594059	0.06	0.0576923	0.0576923	0.0673077	0.0660377	0.0576923	0.0576923	0.0555556	0.0555556	0.0480769	0.0462963	0.0462963	0.0462963	0.0458716	0.0458716	0.045045	0.045045	0.045045	0.0458716	0.0446429	0.0446429	0.0446429	0.0446429	0.0454545	0.0454545	0.0471698	0.0471698	0.0471698	0.0545455	0.0545455	0.0545455	0.0545455	0.0566038	0.0566038	0.0550459	0.0560748	0.0545455	0.0490196	0.0462963	0.046729	0.0582524	0.0582524	0.0582524	0.0582524	0.0582524	0.0588235	0.0594059	0.07	0.0714286	0.0808081	0.06	0.0510204	0.0510204	0.049505	0.0594059	0.0654206	0.0582524	0.0588235	0.06	0.0612245	0.0612245	0.0612245	0.0612245	0.05	0.0510204	0.0505051	0.0480769	0.0480769	0.0576923	0.0594059	0.0594059	0.0545455	0.0545455	0.0571429	0.0693069	0.0576923	0.0576923	0.0576923	0.0576923	0.0560748	0.0560748	0.0490196	0.0490196	0.0490196	0.0490196	0.0462963	0.0462963	0.0545455	0.0560748	0.0555556	0.0550459	0.046729	0.0530973	0.0673077	0.0550459	0.0471698	0.0550459	0.0555556	0.0471698	0.0490196	0.04	0.040404	0.040404	0.049505	0.049505	0.05	0.0505051	0.0505051	0.05	0.05	0.05	0.05	0.05	0.12	0.12	0.12	0.116505	0.111111	0.111111	0.113402	0.118812	0.108911	0.108911	0.131313	0.117021	0.122642	0.130081	0.130081	0.157025	0.150943	0.157407	0.156863	0.123077	0.123077	0.123077	0.110169	0.130841	0.125	0.125926	0.136691	0.132812	0.12605	0.108527	0.110236	0.105263	0.113636	0.135714	0.142857	0.143885	0.122137	0.115108	0.114286	0.120567	0.133333	0.136691	0.125984	0.114504	0.131783	0.116438	0.117241	0.118519	0.120567	0.126761	0.0987654	0.0931677	0.100629	0.0923077	0.121212	0.120301	0.141667	0.133858	0.131783	0.142857	0.141593	0.13913	0.160377	0.139344	0.136	0.134921	0.122137	0.116279	0.114504	0.120301	0.118519	0.126866	0.11811	0.142857	0.149254	0.12782	0.132812	0.125	0.108844	0.128788	0.153285	0.12782	0.118519	0.133803	0.14966	0.145833	0.132867	0.13986	0.140845	0.140845	0.144828	0.143836	0.118056	0.130137	0.130137	0.129252	0.138889	0.137931	0.137931	0.137931	0.145833	0.144828	0.143836	0.142857	0.142857	0.142857	0.142857	0.142857	0.134752	0.126761	0.134752	0.138686	0.138686	0.138686	0.138686	0.115108	0.132867	0.132867	0.129496	0.134752	0.136986	0.136986	0.150685	0.148936	0.132353	0.132353	0.132353	0.132353	0.132353	0.132353	0.139706	0.139706	0.136691	0.143885	0.143885	0.130137	0.132867	0.133803	0.12766	0.135714	0.0860927	0.0915033	0.0945946	0.0754717	0.0824742	0.0886076	0.126667	0.103659	0.104938	0.103896	0.102564	0.111111	0.109756	0.0988372	0.107595	0.109756	0.102857	0.109195	0.115854	0.104575	0.103659	0.10625	0.114094	0.117241	0.116438	0.118881	0.104294	0.101796	0.0946746	0.0958084	0.100592	0.107143	0.0993789	0.104575	0.0848485	0.0988372	0.10625	0.0963855	0.0949367	0.100629	0.0987654	0.0946746	0.0969697	0.0875	0.0967742	0.0967742	0.0949367	0.0986842	0.105263	0.0981595	0.106918	0.097561	0.0982659	0.109756	0.113333	0.108974	0.103226	0.1	0.0949367	0.113208	0.107595	0.108974	0.106918	0.107595	0.0986842	0.1	0.103226	0.109589	0.105634	0.0987654	0.0981595	0.101796	0.0855615	0.0946746	0.0946746	0.115646	0.11039	0.0914634	0.10119	0.0935673	0.0941176	0.103659	0.104938	0.10119	0.104938	0.101911	0.101911	0.106918	0.103896	0.0898204	0.0981595	0.104294	0.104938	0.10625	0.110429	0.109091	0.0994152	0.0935673	0.0941176	0.114458	0.1	0.115854	0.0892857	0.0882353	0.0828402	0.0813953	0.0843373	0.0848485	0.0838323	0.0892857	0.0903614	0.0877193	0.0892857	0.0872093	0.0935673	0.0853659	0.0838323	0.083871	0.0702703	0.0652174	0.0765027	0.0818713	0.0760234	0.0804598	0.10274	0.0928571	0.0935252	0.0680272	0.0680272	0.0785714	0.0753425	0.0833333	0.0718954	0.0625	0.0677966	0.0737705	0.0806452	0.08	0.075	0.075	0.072	0.0762712	0.0851064	0.110345	0.110345	0.107383	0.0753425	0.0753425	0.0819672	0.0819672	0.0819672	0.070922	0.0743243	0.0743243	0.0769231	0.0769231	0.0769231	0.0748299	0.0791367	0.0785714	0.0785714	0.0779221	0.0709677	0.0705128	0.0774194	0.0813008	0.0775862	0.0775862	0.0756303	0.0743802	0.0731707	0.0909091	0.0775194	0.072	0.072	0.0703125	0.0737705	0.0708661	0.0692308	0.0681818	0.075188	0.075188	0.0735294	0.0724638	0.072	0.075	0.0629921	0.0629921	0.0629921	0.0610687	0.0610687	0.0610687	0.096	0.0657895	0.0657895	0.0666667	0.0666667	0.064	0.064	0.064	0.064	0.0583333	0.0583333	0.0583333	0.0583333	0.0583333	0.0583333	0.0564516	0.0564516	0.0727273	0.0727273	0.0727273	0.0782609	0.0810811	0.0810811	0.0810811	0.0810811	0.0754717	0.0754717	0.0754717	0.0754717	0.0747664	0.0747664	0.0740741	0.0740741	0.0803571	0.0803571	0.0814815	0.0814815	0.0814815	0.0814815	0.0814815	0.0769231	0.0769231	0.0769231	0.0769231	0.0769231	0.0530973	0.0535714	0.0608696	0.0714286	0.0650407	0.0598291	0.05	0.0555556	0.0569106	0.0625	0.0738255	0.0738255	0.0833333	0.0827068	0.0735294	0.0740741	0.0616438	0.0592105	0.0547945	0.0551724	0.0571429	0.0608108	0.0596026	0.0675676	0.0675676	0.0699301	0.0724638	0.0747664	0.0660377	0.07	0.0679612	0.0826446	0.0803571	0.0803571	0.0803571	0.0803571	0.0803571	0.0803571	0.0789474	0.0862069	0.0901639	0.0983607	0.0983607	0.106195	0.102564	0.105263	0.105263	0.108108	0.105691	0.0952381	0.0819672	0.0731707	0.0725806	0.0725806	0.0725806	0.0725806	0.0725806	0.0782609	0.0756303	0.0756303	0.0775862	0.0775862	0.0782609	0.079646	0.0869565	0.0964912	0.0982143	0.0956522	0.0956522	0.0720721	0.0598291	0.0642202	0.07	0.07	0.0679612	0.0701754	0.0701754	0.0701754	0.0701754	0.0701754	0.0701754	0.0720721	0.0720721	0.0695652	0.0689655	0.0689655	0.0762712	0.0645161	0.0645161	0.0645161	0.0810811	0.0810811	0.0789474	0.0648148	0.0648148	0.0566038	0.0588235	0.0588235	0.0576923	0.0576923	0.0512821	0.0545455	0.0543478	0.102804	0.102804	0.106796	0.101852	0.101852	0.123894	0.076087	0.0566038	0.1	0.108333	0.121951	0.0851064	0.0642857	0.0608696	0.0683761	0.0491803	0.0491803	0.0601504	0.0610687	0.0629921	0.0512821	0.0512821	0.0551181	0.0534351	0.0719424	0.112245	0.09375	0.0833333	0.0674157	0.0816327	0.0606061	0.0454545	0.0594059	0.06	0.0606061	0.0631579	0.0612245	0.0618557	0.0566038	0.0566038	0.0566038	0.0733945	0.0740741	0.0769231	0.101852	0.101852	0.0964912	0.0833333	0.0833333	0.0833333	0.0833333	0.0833333	0.0918367	0.047619	0.0789474	0.0740741	0.0714286	0.0865385	0.0849057	0.0865385	0.09375	0.09375	0.0970874	0.0970874	0.0970874	0.0952381	0.0849057	0.105263	0.0795455	0.0909091	0.0515464	0.0515464	0.0515464	0.0485437	0.0485437	0.0485437	0.0480769	0.0505051	0.0505051	0.0490196	0.0490196	0.049505	0.0454545	0.0561798	0.0487805	0.0617284	0.0617284	0.076087	0.0652174	0.0666667	0.0612245	0.060241	0.0869565	0.0729167	0.0465116	0.0568182	0.0568182	0.0851064	0.0782609	0.0582524	0.0761905	0.091954	0.091954	0.0941176	0.0963855	0.0795455	0.0886076	0.045977	0.0568182	0.0574713	0.045977	0.0652174	0.0561798	0.0851064	0.102273	0.09375	0.0571429	0.08	0.0795455	0.0681818	0.0888889	0.08	0.0918367	0.09	0.0927835	0.0808081	0.0808081	0.0927835	0.091954	0.0851064	0.0769231	0.0909091	0.0816327	0.0792079	0.0957447	0.0891089	0.0964912	0.107143	0.0808081	0.0689655	0.0689655	0.0689655	0.0632911	0.101852	0.132743	0.0990991	0.0865385	0.0819672	0.0847458	0.0962963	0.092437	0.0862069	0.0895522	0.0814815	0.0820896	0.080292	0.0882353	0.12782	0.129771	0.116279	0.154412	0.117647	0.11811	0.166667	0.140741	0.119266	0.167939	0.0952381	0.108108	0.0705882	0.0898876	0.0957447	0.0980392	0.103448	0.0886076	0.0769231	0.0666667	0.0803571	0.0891089	0.158879	0.126984	0.133929	0.111111	0.115789	0.105263	0.106383	0.0957447	0.09375	0.0967742	0.0947368	0.127907	0.119048	0.0777778	0.0816327	0.0957447	0.10989	0.104167	0.102362	0.0727273	0.0727273	0.0967742	0.110092	0.106796	0.109091	0.0833333	0.122642	0.118182	0.155963	0.0689655	0.0666667	0.0769231	0.0714286	0.0449438	0.0352941	0.0842105	0.0762712	0.0526316	0.0659341	0.0666667	0.0649351	0.0526316	0.05	0.0729167	0.0752688	0.0860215	0.0851064	0.0714286	0.0736842	0.0721649	0.0736842	0.0769231	0.0714286	0.0736842	0.076087	0.0752688	0.0481928	0.0561798	0.0581395	0.0729167	0.0927835	0.0898876	0.0769231	0.0762712	0.0792079	0.0943396	0.0851064	0.0758621	0.0763889	0.0672269	0.0689655	0.0803571	0.0916667	0.102564	0.0854701	0.0909091	0.103175	0.0984848	0.0970149	0.0944882	0.0895522	0.0940171	0.0901639	0.0629921	0.0610687	0.0559006	0.0604027	0.0714286	0.0571429	0.0652174	0.0601504	0.0691824	0.0700637	0.0858896	0.0691824	0.06875	0.0709677	0.081761	0.0807453	0.0632911	0.0628931	0.05625	0.0714286	0.0652174	0.06	0.05625	0.0596026	0.0633803	0.0612245	0.0684932	0.0592105	0.0596026	0.0616438	0.0625	0.0604027	0.0680272	0.0700637	0.0743243	0.0993377	0.0974026	0.0754717	0.0594059	0.0515464	0.0816327	0.0810811	0.0882353	0.0882353	0.0882353	0.0917431	0.0841121	0.075	0.0630631	0.0630631	0.0782609	0.0917431	0.0956522	0.0980392	0.0849057	0.0970874	0.0776699	0.0769231	0.118519	0.119403	0.120301	0.121212	0.116788	0.115108	0.106383	0.117647	0.104478	0.08	0.0945946	0.111765	0.110465	0.0978261	0.10119	0.10241	0.1	0.0977011	0.106509	0.119205	0.133333	0.134228	0.135135	0.0809249	0.0795455	0.0774648	0.117284	0.1	0.100592	0.0982659	0.101695	0.1	0.0988372	0.0965909	0.0988372	0.0965909	0.0971429	0.0982659	0.109827	0.109756	0.0958084	0.0946746	0.0946746	0.0963855	0.0981595	0.122807	0.128205	0.122807	0.123894	0.108911	0.132653	0.121951	0.138298	0.101124	0.101124	0.123711	0.126214	0.117021	0.111111	0.13	0.115385	0.0808081	0.0891089	0.0990099	0.0873786	0.0857143	0.0970874	0.0891089	0.09375	0.121212	0.121212	0.115385	0.0989011	0.0978261	0.0898876	0.0898876	0.117647	0.10989	0.113402	0.0898876	0.122222	0.15625	0.126214	0.126214	0.148148	0.148148	0.154639	0.15625	0.15625	0.151163	0.151163	0.152941	0.164706	0.166667	0.16092	0.159091	0.153846	0.192771	0.174419	0.22619	0.206897	0.183908	0.166667	0.166667	0.175824	0.173913	0.17284	0.164557	0.184211	0.214286	0.17284	0.166667	0.192771	0.1625	0.166667	0.179487	0.164557	0.158537	0.154762	0.180723	0.164557	0.155844	0.173333	0.168831	0.164557	0.15	0.151163	0.141304	0.117021	0.135802	0.164557	0.141026	0.142857	0.146667	0.135135	0.126582	0.103896	0.1625	0.141176	0.127907	0.120879	0.130435	0.125	0.150538	0.127907	0.184783	0.188889	0.159091	0.153846	0.152174	0.163043	0.184783	0.183206	0.181102	0.181102	0.183206	0.188976	0.186992	0.20339	0.204918	0.201681	0.201754	0.207207	0.2	0.268041	0.262626	0.247525	0.236559	0.244444	0.216495	0.43	0.5	0.5625	0.569767	1	0.767123	0.273585	0.438202	0.45679	0.430233	0.417582	0.468354	0.364706	0.356322	0.404762	0.333333	0.352941	0.4125	0.257732	0.215686	0.226804	0.22619	0.192771	0.197531	0.157895	0.147727	0.178571	0.209877	0.223529	0.209877	0.242105	0.271739	0.271739	0.285714	0.285714	0.213592	0.23	0.212121	0.186047	0.137931	0.137931	0.139535	0.141176	0.144578	0.148148	0.156627	0.152941	0.222222	0.1625	0.142857	0.164835	0.164835	0.174419	0.166667	0.163043	0.15625	0.152174	0.141304	0.155556	0.16129	0.163043	0.155556	0.148936	0.145833	0.141414	0.127451	0.127451	0.122449	0.150538	0.153846	0.173913	0.130952	0.13253	0.139241	0.147727	0.152941	0.144578	0.152941	0.135802	0.1375	0.139241	0.146667	0.12987	0.12987	0.126582	0.160494	0.146341	0.148148	0.192771	0.152941	0.15	0.142857	0.155844	0.139241	0.126582	0.127907	0.126437	0.185185	0.148148	0.135802	0.137931	0.137931	0.173913	0.16092	0.161616	0.185185	0.186916	0.171429	0.131313	0.145833	0.126316	0.137615	0.181818	0.158416	0.20202	0.165049	0.137255	0.168317	0.135922	0.166667	0.18	0.0852713	0.181159	0.120301	0.126984	0.134921	0.144	0.134328	0.153846	0.153846	0.142857	0.152542	0.145299	0.125984	0.126984	0.123077	0.129771	0.127119	0.14433	0.227723	0.190476	0.21	0.176991	0.201681	0.208696	0.227273	0.181034	0.175439	0.152542	0.163636	0.160377	0.165049	0.158416	0.168317	0.152381	0.149533	0.173077	0.186275	0.147826	0.142857	0.140351	0.159292	0.153153	0.149123	0.165217	0.153153	0.168	0.11194	0.118056	0.0979021	0.106383	0.111111	0.113475	0.119205	0.115942	0.107143	0.11194	0.11194	0.124088	0.115702	0.115702	0.114754	0.132867	0.137681	0.136054	0.13245	0.136691	0.13986	0.143885	0.141791	0.155172	0.12963	0.126126	0.135135	0.150943	0.141414	0.148148	0.133929	0.133333	0.12	0.125	0.136842	0.133333	0.163043	0.146067	0.131313	0.153153	0.134615	0.149123	0.111111	0.117647	0.11	0.175824	0.117021	0.113402	0.158416	0.133333	0.108696	0.114583	0.141304	0.125	0.108911	0.112245	0.125	0.145833	0.114286	0.149533	0.126214	0.148515	0.148515	0.13	0.141414	0.14433	0.132653	0.126214	0.116505	0.108911	0.11828	0.135417	0.172043	0.132653	0.142857	0.122449	0.137615	0.142857	0.140351	0.12381	0.126126	0.135135	0.135135	0.133333	0.140187	0.140187	0.133333	0.12844	0.107143	0.102804	0.132653	0.108696	0.111111	0.108696	0.0956522	0.109091	0.130435	0.180952	0.194175	0.194175	0.210526	0.19802	0.206186	0.171717	0.175258	0.161616	0.183673	0.183673	0.173077	0.173077	0.18	0.18	0.171717	0.189474	0.144444	0.16	0.182796	0.157895	0.149425	0.15625	0.131868	0.168539	0.172414	0.168539	0.170455	0.158416	0.176471	0.190476	0.206897	0.174419	0.183908	0.117021	0.132653	0.172414	0.17284	0.11828	0.114943	0.122222	0.157303	0.207921	0.18	0.15534	0.159091	0.114286	0.134021	0.131868	0.144444	0.174419	0.154639	0.135135	0.134615	0.157895	0.157895	0.144444	0.175824	0.181818	0.175258	0.150538	0.182796	0.16	0.177778	0.155556	0.137931	0.136364	0.164706	0.151163	0.149425	0.146341	0.195402	0.144578	0.15	0.141176	0.141176	0.157895	0.16129	0.191489	0.178571	0.174419	0.136364	0.157303	0.125	0.142857	0.157895	0.170732	0.130435	0.11236	0.147727	0.170455	0.142857	0.150538	0.140351	0.103093	0.113402	0.141304	0.142857	0.147368	0.144231	0.147059	0.177083	0.184783	0.152174	0.142857	0.186047	0.208791	0.173469	0.173469	0.173469	0.163043	0.159091	0.175824	0.183908	0.195402	0.178571	0.159091	0.149425	0.154762	0.152941	0.154762	0.168675	0.162791	0.16092	0.152941	0.152941	0.152941	0.164835	0.202247	0.145833	0.141176	0.141176	0.141026	0.151899	0.134146	0.134146	0.134146	0.146341	0.146341	0.172414	0.149425	0.178571	0.195402	0.170455	0.170455	0.170455	0.157303	0.151163	0.141176	0.139535	0.134146	0.134831	0.123596	0.141176	0.148148	0.148148	0.162791	0.170732	0.170732	0.2125	0.207792	0.205128	0.177215	0.189873	0.152941	0.136364	0.129412	0.130952	0.144578	0.146341	0.127907	0.154762	0.166667	0.152941	0.152941	0.151163	0.155556	0.1375	0.156627	0.188235	0.164706	0.170455	0.163043	0.175824	0.177778	0.166667	0.166667	0.148148	0.170732	0.192771	0.190476	0.186047	0.2	0.172043	0.149425	0.149425	0.152941	0.168539	0.147059	0.153061	0.189189	0.17284	0.206897	0.18	0.176471	0.226804	0.234043	0.191489	0.175824	0.145833	0.212766	0.149533	0.117021	0.147368	0.122449	0.122222	0.16092	0.168675	0.173913	0.13253	0.109756	0.141026	0.146667	0.177215	0.148148	0.131579	0.123457	0.151899	0.171053	0.253333	0.097561	0.116883	0.116883	0.116883	0.133333	0.131579	0.125	0.101124	0.15625	0.12766	0.157303	0.123457	0.125	0.16092	0.136364	0.123596	0.113636	0.0963855	0.0987654	0.0898876	0.0833333	0.0963855	0.0795455	0.0705882	0.0697674	0.0843373	0.0853659	0.104651	0.0963855	0.0833333	0.0731707	0.0864198	0.0921053	0.0945946	0.109756	0.101124	0.101124	0.11236	0.0978261	0.0898876	0.102273	0.0963855	0.0823529	0.0795455	0.0795455	0.0833333	0.0804598	0.0786517	0.0786517	0.108696	0.0759494	0.0740741	0.0549451	0.0581395	0.0875	0.1	0.116279	0.130435	0.141304	0.11828	0.10101	0.0990099	0.10101	0.0967742	0.101124	0.107143	0.11236	0.138889	0.12766	0.12766	0.121951	0.170455	0.16129	0.118812	0.103448	0.113636	0.136842	0.117021	0.10989	0.0963855	0.1	0.0945946	0.0843373	0.0952381	0.114943	0.097561	0.097561	0.159091	0.144444	0.10989	0.123711	0.15625	0.105263	0.09375	0.105263	0.131313	0.154639	0.145631	0.102041	0.0909091	0.091954	0.0842105	0.0957447	0.119565	0.123711	0.125	0.12766	0.129032	0.105263	0.0612245	0.0833333	0.0842105	0.0606061	0.0864198	0.0987654	0.0804598	0.0851064	0.0990099	0.0689655	0.101124	0.101124	0.13253	0.119048	0.119048	0.111111	0.11	0.11	0.107527	0.0752688	0.0804598	0.0686275	0.0784314	0.0918367	0.0860215	0.0989011	0.0989011	0.0980392	0.118812	0.113402	0.114583	0.0903955	0.108434	0.137405	0.135338	0.112782	0.1	0.1	0.104478	0.113821	0.113821	0.116667	0.0980392	0.09	0.0873786	0.0891089	0.0776699	0.0571429	0.0648148	0.057377	0.0762712	0.0756303	0.0833333	0.0714286	0.0725806	0.0655738	0.0756303	0.0645161	0.0769231	0.092437	0.111111	0.12	0.134615	0.131579	0.116071	0.112069	0.101695	0.119658	0.15534	0.156863	0.16	0.148515	0.0851064	0.108696	0.122222	0.141414	0.119565	0.105882	0.141304	0.132653	0.134831	0.125	0.145833	0.108696	0.10989	0.10989	0.136364	0.155556	0.142857	0.130435	0.142857	0.164835	0.152174	0.189474	0.206897	0.186813	0.182796	0.234568	0.253165	0.233333	0.2	0.180952	0.217822	0.212121	0.163462	0.148148	0.148148	0.126316	0.121495	0.12381	0.128713	0.131313	0.123711	0.113402	0.114583	0.123596	0.117647	0.105882	0.105882	0.101124	0.0879121	0.0804598	0.104651	0.104651	0.101124	0.104651	0.108696	0.11	0.103093	0.111111	0.100917	0.13	0.135922	0.13	0.114286	0.152174	0.131868	0.117647	0.108434	0.13253	0.134146	0.111111	0.154762	0.130952	0.162791	0.152941	0.125	0.12	0.121212	0.147368	0.101852	0.108108	0.12381	0.151515	0.157895	0.164835	0.181818	0.168539	0.183908	0.16092	0.151163	0.158537	0.168675	0.141176	0.130952	0.192771	0.164706	0.186047	0.164706	0.120482	0.148148	0.166667	0.137931	0.136364	0.149425	0.131868	0.120879	0.166667	0.14433	0.158416	0.136842	0.159574	0.14433	0.141304	0.166667	0.141304	0.153846	0.186047	0.105882	0.125	0.122807	0.131313	0.135922	0.146341	0.156627	0.129412	0.177778	0.131868	0.146341	0.160494	0.175	0.137931	0.157303	0.168675	0.116279	0.135417	0.141414	0.164948	0.16129	0.175258	0.177083	0.153846	0.164835	0.12766	0.126126	0.133333	0.136842	0.148936	0.114286	0.115385	0.148936	0.136842	0.113636	0.116071	0.141667	0.150943	0.147059	0.122449	0.106383	0.103093	0.135922	0.168	0.13	0.175258	0.165138	0.1875	0.188889	0.163043	0.126214	0.172043	0.28866	0.294737	0.294737	0.235294	0.173077	0.21978	0.171717	0.166667	0.163462	0.150943	0.141509	0.119266	0.12037	0.148515	0.151515	0.121739	0.173469	0.159574	0.139535	0.158333	0.150442	0.147826	0.2	0.162791	0.163043	0.151515	0.145631	0.166667	0.173077	0.160377	0.12037	0.122642	0.155963	0.138614	0.132075	0.141414	0.159574	0.146067	0.155556	0.147727	0.137931	0.134831	0.136364	0.146067	0.16092	0.148936	0.138614	0.15	0.147059	0.147059	0.15	0.154639	0.154639	0.125	0.125	0.117647	0.15534	0.144231	0.131579	0.132743	0.140351	0.151786	0.150442	0.140351	0.136752	0.141667	0.134615	0.140187	0.142857	0.142857	0.12963	0.12963	0.118644	0.12605	0.153846	0.121212	0.113402	0.103093	0.12766	0.157303	0.131148	0.140351	0.140351	0.147826	0.113208	0.116505	0.115385	0.118182	0.130841	0.121495	0.141509	0.137255	0.147368	0.121212	0.118812	0.117647	0.117647	0.122222	0.10101	0.142857	0.11236	0.116505	0.105769	0.113208	0.12037	0.10101	0.148148	0.117021	0.131868	0.138298	0.166667	0.171429	0.166667	0.114583	0.10989	0.111111	0.117021	0.125	0.133333	0.123596	0.141176	0.135802	0.12987	0.139241	0.15	0.116279	0.133333	0.114943	0.204082	0.215909	0.197802	0.206522	0.189474	0.188119	0.180952	0.188119	0.184466	0.192308	0.192308	0.192308	0.196078	0.196078	0.196078	0.206522	0.224719	0.221053	0.255102	0.169643	0.16129	0.150538	0.16129	0.173913	0.165138	0.153153	0.145455	0.153846	0.151786	0.151261	0.161017	0.157025	0.138211	0.142857	0.150794	0.123188	0.115385	0.151261	0.130841	0.14433	0.14433	0.153846	0.132075	0.140187	0.130841	0.121495	0.142857	0.147059	0.133333	0.113208	0.12381	0.16	0.125	0.132743	0.137615	0.12844	0.116071	0.12037	0.127273	0.119266	0.118182	0.132075	0.113043	0.117117	0.119266	0.115044	0.134615	0.119266	0.117117	0.116071	0.118182	0.123894	0.117117	0.118182	0.135135	0.132743	0.12037	0.122642	0.101852	0.100917	0.114035	0.114035	0.0973451	0.0982143	0.0990991	0.108108	0.0982143	0.0982143	0.0990991	0.101852	0.100917	0.111111	0.0956522	0.152174	0.117021	0.130435	0.12766	0.126316	0.125	0.112245	0.113402	0.114583	0.12	0.134615	0.144444	0.148936	0.111111	0.122642	0.11215	0.10084	0.131387	0.114754	0.107438	0.104348	0.116505	0.119266	0.160377	0.117117	0.140187	0.131313	0.121212	0.108911	0.131579	0.134454	0.134615	0.127451	0.157407	0.144144	0.166667	0.161905	0.137615	0.135135	0.151786	0.132743	0.132743	0.116071	0.121739	0.121739	0.141593	0.109091	0.110092	0.0900901	0.1	0.127273	0.116071	0.125	0.136364	0.12037	0.136364	0.135922	0.166667	0.161616	0.185567	0.182692	0.178571	0.148148	0.144068	0.12844	0.101852	0.111111	0.12037	0.15	0.123711	0.146067	0.168539	0.162791	0.16129	0.139535	0.126437	0.113636	0.126437	0.114943	0.104167	0.134021	0.15625	0.126316	0.103448	0.111111	0.131868	0.144444	0.16129	0.15625	0.134021	0.122449	0.135417	0.136842	0.125	0.132653	0.114583	0.121212	0.117647	0.131313	0.137255	0.147059	0.150943	0.138614	0.142857	0.141414	0.131313	0.13	0.127451	0.12381	0.137255	0.142857	0.168224	0.153846	0.149533	0.13	0.11	0.121212	0.123711	0.13	0.128713	0.127451	0.117647	0.121212	0.115385	0.15625	0.123711	0.125	0.131313	0.13	0.12037	0.113208	0.12381	0.113208	0.127273	0.117647	0.117647	0.109091	0.101852	0.0952381	0.107843	0.117647	0.117647	0.128713	0.106796	0.106796	0.107843	0.103774	0.103774	0.105769	0.106796	0.114286	0.121495	0.132075	0.134615	0.118644	0.0943396	0.123077	0.117647	0.128713	0.117647	0.12381	0.107843	0.102041	0.108911	0.114286	0.0961538	0.0970874	0.0961538	0.129032	0.112245	0.0980392	0.0970874	0.107843	0.108911	0.114286	0.116505	0.111111	0.111111	0.102041	0.0882353	0.11	0.105769	0.107843	0.108911	0.12	0.111111	0.111111	0.121212	0.12	0.1	0.135417	0.147368	0.125	0.131313	0.137255	0.117021	0.11	0.118812	0.134615	0.12381	0.11215	0.132075	0.122449	0.104167	0.111111	0.114286	0.12963	0.121495	0.126214	0.134615	0.118182	0.118182	0.11215	0.11215	0.11215	0.11215	0.0970874	0.0990099	0.11215	0.11215	0.119266	0.12381	0.145631	0.133333	0.135922	0.12381	0.108911	0.102041	0.112245	0.102041	0.12	0.12	0.09	0.09	0.116505	0.106796	0.112245	0.122449	0.10101	0.127451	0.127451	0.134021	0.11	0.0918367	0.121212	0.116505	0.113208	0.108108	0.108108	0.108108	0.109091	0.11828	0.129032	0.0978261	0.107527	0.108911	0.126126	0.133333	0.154639	0.146067	0.142857	0.165049	0.14	0.126126	0.136364	0.130841	0.165049	0.117647	0.13	0.135922	0.125	0.112069	0.110092	0.119266	0.108911	0.128713	0.122449	0.12381	0.138614	0.144231	0.134615	0.135922	0.142857	0.145833	0.132653	0.157895	0.141414	0.137255	0.134615	0.137255	0.116505	0.117647	0.12	0.122449	0.141414	0.138614	0.161616	0.165138	0.141509	0.153153	0.126126	0.15	0.233871	0.225806	0.264957	0.460784	0.380952	0.396226	0.366071	0.342342	0.322034	0.322034	0.311475	0.306452	0.405405	0.412844	0.432692	0.457143	0.457143	0.432692	0.463918	0.489796	0.678161	0.651163	0.488889	0.505495	0.511111	0.368932	0.375	0.378641	0.357143	0.175926	0.188679	0.190476	0.14	0.11215	0.137615	0.138889	0.153846	0.151515	0.15625	0.134615	0.144231	0.141414	0.151515	0.127273	0.135135	0.132075	0.121495	0.104762	0.174757	0.12381	0.150943	0.138889	0.113208	0.113208	0.106796	0.103774	0.102804	0.113208	0.109091	0.118182	0.102564	0.161905	0.130841	0.14	0.127451	0.121212	0.14	0.131313	0.135922	0.122642	0.117647	0.118812	0.127451	0.127451	0.117647	0.118812	0.131313	0.125	0.112245	0.112245	0.102041	0.115789	0.11	0.126214	0.127451	0.161616	0.121212	0.12	0.117647	0.134021	0.102041	0.114583	0.0990099	0.102804	0.113208	0.105769	0.105769	0.0934579	0.101852	0.0934579	0.106195	0.111111	0.0884956	0.0943396	0.0934579	0.113208	0.102804	0.101852	0.110092	0.110092	0.122642	0.102804	0.105769	0.11215	0.108911	0.1	0.122449	0.11828	0.118812	0.142857	0.147368	0.147368	0.14433	0.153061	0.14433	0.140187	0.152381	0.16	0.142857	0.142857	0.145833	0.179775	0.164835	0.157303	0.102273	0.0891089	0.0761905	0.104167	0.0862069	0.0877193	0.0970874	0.111111	0.131868	0.142857	0.150943	0.137615	0.130841	0.135922	0.146789	0.131313	0.13	0.171717	0.138298	0.129032	0.136842	0.119565	0.108696	0.108696	0.125	0.114583	0.113402	0.134615	0.14433	0.141176	0.136364	0.136364	0.11828	0.115789	0.13	0.136364	0.11236	0.105263	0.0957447	0.1875	0.170455	0.168421	0.166667	0.15534	0.133333	0.133333	0.133333	0.09375	0.106796	0.137615	0.149123	0.160377	0.16	0.142857	0.137255	0.135922	0.128713	0.13	0.138298	0.138298	0.138298	0.138298	0.138298	0.138298	0.138298	0.151163	0.146067	0.141304	0.163043	0.16	0.13913	0.146552	0.155738	0.12931	0.133858	0.134454	0.12605	0.135135	0.165217	0.142857	0.134921	0.131783	0.133858	0.148438	0.132812	0.141732	0.133333	0.133333	0.136752	0.136752	0.145299	0.141667	0.142857	0.122951	0.131579	0.114035	0.12	0.127119	0.12605	0.127119	0.12931	0.128205	0.128205	0.12931	0.137615	0.137615	0.136364	0.131579	0.131579	0.12931	0.131148	0.121951	0.133333	0.134454	0.134454	0.132812	0.126984	0.128	0.128	0.129032	0.125984	0.130081	0.131148	0.131148	0.133333	0.134454	0.131148	0.134454	0.132231	0.132231	0.136752	0.135593	0.135593	0.121951	0.139344	0.140496	0.125	0.141593	0.133333	0.134454	0.135593	0.140496	0.129032	0.129032	0.132231	0.138211	0.138211	0.137097	0.141667	0.132231	0.13913	0.145455	0.140351	0.142857	0.157895	0.155738	0.164948	0.159091	0.159091	0.159091	0.159091	0.16129	0.16129	0.16129	0.16129	0.16129	0.166667	0.166667	0.178571	0.192771	0.175824	0.175824	0.2125	0.146341	0.164706	0.168831	0.171053	0.153846	0.158537	0.154762	0.170732	0.192771	0.1625	0.135802	0.141026	0.158537	0.146341	0.148148	0.142857	0.129412	0.120879	0.126437	0.180723	0.133333	0.142857	0.142857	0.148148	0.192771	0.175	0.152941	0.180723	0.2	0.231707	0.172414	0.1875	0.175676	0.171053	0.236842	0.207317	0.220779	0.207792	0.185185	0.142857	0.155844	0.144737	0.1375	0.105263	0.116883	0.146667	0.141026	0.177215	0.186047	0.160494	0.15	0.142857	0.155844	0.189873	0.144737	0.168539	0.202703	0.16	0.151899	0.142857	0.156627	0.156627	0.135802	0.139241	0.139241	0.142857	0.130952	0.130952	0.130952	0.134831	0.134831	0.134831	0.134831	0.134831	0.131868	0.131868	0.131868	0.131868	0.12766	0.12766	0.142857	0.146067	0.142857	0.141176	0.139535	0.136364	0.131868	0.145833	0.144231	0.133333	0.157303	0.153846	0.166667	0.163462	0.163462	0.172727	0.171171	0.153846	0.135593	0.132812	0.145161	0.132812	0.139535	0.131148	0.137931	0.181818	0.172414	0.172414	0.175926	0.175926	0.186275	0.165049	0.159292	0.159292	0.160714	0.162162	0.163636	0.155963	0.157407	0.156863	0.177083	0.176471	0.174757	0.174757	0.176471	0.153846	0.164706	0.188889	0.186813	0.173469	0.175258	0.154639	0.159574	0.166667	0.170455	0.190476	0.186047	0.173913	0.173913	0.183673	0.181818	0.184466	0.164948	0.147368	0.138614	0.134615	0.154639	0.148936	0.150538	0.175824	0.177083	0.151515	0.151515	0.153061	0.153061	0.15	0.15	0.151515	0.151515	0.154639	0.154639	0.14	0.14	0.145833	0.145833	0.150538	0.148936	0.162791	0.156627	0.158537	0.158537	0.152941	0.151163	0.171717	0.137615	0.138889	0.141509	0.136364	0.135135	0.141509	0.147059	0.147059	0.16	0.15534	0.150442	0.147826	0.156522	0.194175	0.174757	0.133333	0.148148	0.149123	0.14876	0.139344	0.147541	0.127273	0.15534	0.140187	0.137255	0.157303	0.134021	0.14433	0.15534	0.156522	0.159664	0.186441	0.20354	0.19469	0.189189	0.208696	0.189655	0.146552	0.147826	0.153153	0.154545	0.165138	0.166667	0.163636	0.162162	0.166667	0.151786	0.151786	0.153153	0.165138	0.160377	0.157407	0.168317	0.165049	0.163636	0.171429	0.173077	0.165049	0.17	0.163462	0.158879	0.158879	0.157407	0.158879	0.158879	0.160377	0.163462	0.163462	0.171429	0.169811	0.179245	0.163462	0.160377	0.168224	0.169811	0.17757	0.168224	0.163636	0.156522	0.155172	0.156522	0.147826	0.146552	0.151786	0.153153	0.149123	0.153153	0.160377	0.155963	0.163636	0.165138	0.157407	0.155963	0.162162	0.163636	0.121495	0.130841	0.150943	0.157895	0.168	0.139344	0.153846	0.149533	0.190909	0.190909	0.205357	0.178571	0.150442	0.133929	0.119658	0.123894	0.123894	0.123894	0.123894	0.140351	0.140351	0.159292	0.1875	0.163793	0.168142	0.168142	0.150442	0.178571	0.170732	0.170732	0.196429	0.154545	0.141593	0.151786	0.157895	0.159292	0.168142	0.162393	0.189655	0.196429	0.1875	0.1875	0.185841	0.172414	0.182609	0.155172	0.151786	0.150442	0.133929	0.178571	0.18018	0.149123	0.146552	0.175439	0.149533	0.12844	0.153153	0.183486	0.190909	0.201835	0.203704	0.172727	0.171171	0.146789	0.136364	0.137615	0.148148	0.155963	0.145455	0.144144	0.154545	0.184211	0.17094	0.149123	0.136752	0.135593	0.145455	0.186916	0.135593	0.134454	0.151261	0.16	0.178571	0.147541	0.159664	0.175439	0.175439	0.156522	0.153846	0.158416	0.15534	0.161905	0.165049	0.165217	0.165217	0.135135	0.127119	0.147541	0.146341	0.171171	0.166667	0.17	0.17	0.17	0.183673	0.168317	0.166667	0.166667	0.15534	0.16	0.156863	0.18	0.161616	0.148515	0.153846	0.142857	0.145631	0.149533	0.161905	0.188679	0.188679	0.182692	0.156863	0.168317	0.176471	0.171429	0.166667	0.166667	0.152381	0.152381	0.15534	0.117117	0.158879	0.179245	0.168224	0.169811	0.168224	0.169811	0.171429	0.174757	0.176471	0.173469	0.17	0.158416	0.204082	0.198113	0.161905	0.137615	0.134615	0.132075	0.122642	0.12381	0.13	0.141509	0.146789	0.136364	0.146789	0.155963	0.169811	0.168224	0.2	0.179245	0.148148	0.145455	0.156522	0.153846	0.144068	0.135593	0.137931	0.127119	0.146552	0.146552	0.128205	0.114035	0.125	0.125	0.12931	0.113043	0.123894	0.127273	0.135135	0.130435	0.152542	0.14876	0.137097	0.139344	0.120968	0.127119	0.144	0.144	0.166667	0.171429	0.141509	0.140351	0.128205	0.153846	0.150442	0.149123	0.154545	0.156863	0.156863	0.147059	0.15534	0.144231	0.121212	0.121212	0.147368	0.145631	0.148936	0.15625	0.14433	0.136842	0.136842	0.142857	0.14433	0.142857	0.128713	0.122449	0.136842	0.144444	0.136842	0.131313	0.136364	0.169811	0.168539	0.161905	0.163462	0.161905	0.183673	0.172043	0.177778	0.176471	0.191489	0.150538	0.192308	0.169811	0.21	0.19802	0.222222	0.234694	0.22	0.217822	0.205882	0.22449	0.182692	0.194175	0.196078	0.194175	0.2	0.188119	0.222222	0.215686	0.215686	0.217822	0.217822	0.232323	0.232323	0.232323	0.23	0.23	0.234694	0.177083	0.177083	0.173469	0.173469	0.145631	0.14	0.135417	0.135417	0.135417	0.135417	0.135417	0.147368	0.131313	0.131313	0.131313	0.131313	0.131313	0.134021	0.138298	0.138298	0.136842	0.148936	0.148936	0.148936	0.148936	0.151515	0.153061	0.150538	0.136842	0.134021	0.14	0.155556	0.153846	0.145833	0.14433	0.14433	0.148936	0.159574	0.175824	0.159574	0.159574	0.16129	0.16129	0.164835	0.152174	0.153846	0.153846	0.153846	0.153846	0.153846	0.150538	0.150538	0.150538	0.150538	0.150538	0.163043	0.166667	0.154639	0.15	0.15625	0.141414	0.166667	0.131868	0.131868	0.155556	0.142857	0.147727	0.147727	0.151163	0.149425	0.147727	0.149425	0.146067	0.144444	0.144444	0.144444	0.146067	0.144444	0.147727	0.154762	0.150538	0.150538	0.152174	0.152174	0.150538	0.152174	0.147368	0.152174	0.145833	0.152174	0.155556	0.148936	0.155556	0.155556	0.150538	0.135417	0.13	0.135922	0.132653	0.16129	0.170213	0.159574	0.159574	0.132653	0.127451	0.131148	0.196078	0.194175	0.17757	0.188679	0.17	0.138614	0.163265	0.15625	0.163043	0.164835	0.147368	0.150538	0.15625	0.157895	0.157895	0.148936	0.163265	0.163265	0.145631	0.144231	0.146789	0.161905	0.180851	0.168421	0.177083	0.153846	0.175439	0.160377	0.166667	0.188119	0.153061	0.153846	0.138889	0.153846	0.142857	0.15	0.153061	0.156863	0.156863	0.144231	0.153153	0.144144	0.149123	0.136364	0.132743	0.127119	0.125	0.136752	0.132743	0.136752	0.153153	0.133333	0.12844	0.13913	0.135135	0.156863	0.137931	0.140187	0.137615	0.142857	0.141593	0.145455	0.150943	0.158879	0.127273	0.150442	0.147826	0.135135	0.133333	0.133333	0.133333	0.146789	0.146789	0.146789	0.154545	0.141509	0.132075	0.15534	0.163462	0.153846	0.182692	0.156863	0.158416	0.178218	0.18	0.166667	0.2	0.205882	0.209524	0.196078	0.207921	0.182692	0.182692	0.173469	0.163265	0.164948	0.151515	0.175439	0.178571	0.214286	0.142857	0.15873	0.149606	0.163934	0.166667	0.176471	0.145161	0.159292	0.142857	0.162393	0.156522	0.156522	0.153846	0.151261	0.145161	0.145161	0.150794	0.155738	0.149606	0.134921	0.137931	0.151786	0.151786	0.146789	0.142857	0.13913	0.149123	0.134921	0.138889	0.156863	0.156863	0.169811	0.152381	0.150943	0.153846	0.145455	0.158416	0.15534	0.15534	0.165049	0.153846	0.153846	0.15534	0.15534	0.152381	0.152381	0.152381	0.152381	0.15534	0.15534	0.148148	0.148148	0.154545	0.150442	0.145299	0.149123	0.157407	0.171429	0.158416	0.163462	0.155963	0.147826	0.161017	0.161017	0.145161	0.144	0.144	0.144	0.139535	0.152542	0.144068	0.152542	0.166667	0.149123	0.150442	0.153153	0.154545	0.154545	0.154545	0.155963	0.161905	0.165138	0.157407	0.168224	0.147826	0.158879	0.162393	0.165289	0.141667	0.157407	0.147826	0.146552	0.14876	0.138211	0.139706	0.149254	0.159664	0.14876	0.176991	0.165217	0.136	0.117241	0.150794	0.130435	0.117117	0.210526	0.225225	0.207207	0.19469	0.207547	0.240385	0.235849	0.215517	0.222222	0.240385	0.25	0.27	0.21978	0.210526	0.206186	0.192661	0.203704	0.215686	0.217822	0.2	0.191304	0.198347	0.193277	0.191667	0.186992	0.180328	0.181818	0.189655	0.189655	0.196429	0.19469	0.184874	0.180328	0.181818	0.173228	0.181102	0.166667	0.165414	0.174603	0.195122	0.15942	0.180451	0.17037	0.165414	0.171875	0.176	0.167939	0.174603	0.179487	0.191919	0.188679	0.185185	0.183333	0.173554	0.171875	0.160584	0.161765	0.162963	0.161765	0.173228	0.146853	0.156028	0.156028	0.150685	0.151724	0.162162	0.155405	0.16	0.145833	0.15493	0.15493	0.14966	0.14966	0.161074	0.170213	0.160839	0.162162	0.156463	0.14966	0.157534	0.153846	0.156463	0.163265	0.171429	0.183824	0.179104	0.165468	0.163121	0.160839	0.173913	0.169118	0.176471	0.165414	0.170543	0.164179	0.165414	0.160305	0.155556	0.164179	0.170543	0.184	0.178862	0.177419	0.173228	0.198276	0.192982	0.191304	0.189655	0.191304	0.198276	0.171875	0.176	0.177419	0.18254	0.169231	0.162963	0.154412	0.159091	0.164179	0.162963	0.169231	0.162963	0.175182	0.153846	0.157534	0.14966	0.156463	0.162162	0.173611	0.166667	0.165563	0.15894	0.153333	0.154362	0.162162	0.160839	0.155405	0.170213	0.157534	0.154362	0.151316	0.149351	0.150327	0.14557	0.147436	0.152866	0.168831	0.160256	0.144737	0.147651	0.161972	0.152778	0.146497	0.140244	0.141176	0.1625	0.153374	0.146341	0.145946	0.16092	0.156069	0.152941	0.151515	0.158228	0.174194	0.165605	0.156863	0.16	0.154839	0.161074	0.176056	0.166667	0.167785	0.156627	0.154762	0.149701	0.151515	0.157895	0.146341	0.149701	0.147929	0.150289	0.157895	0.156069	0.159091	0.154696	0.153846	0.148148	0.148936	0.151351	0.156757	0.142857	0.143617	0.147541	0.144444	0.146067	0.153409	0.143646	0.142077	0.139175	0.145833	0.141414	0.0526316	0.0777778	0.0543478	0.0618557	0.0618557	0.0721649	0.0842105	0.0842105	0.0638298	0.0618557	0.0842105	0.0842105	0.0842105	0.0842105	0.0638298	0.0681818	0.0681818	0.0674157	0.0674157	0.0674157	0.0674157	0.0674157	0.0674157	0.0674157	0.0674157	0.0674157	0.0674157	0.0674157	0.0674157	0.0674157	0.0674157	0.0666667
COCONUT	O=C(O)C(OC(=O)C=CC1=CC(O)=C(O)C=C1C=CC2=CC(O)=C(O)C3=C2C=4C=CC=C(O)C4CCC3)CC5=CC=C(O)C(O)=C5	0.0520833	0.0520833	0.0543478	0.0543478	0.0543478	0.0537634	0.0537634	0.0537634	0.0515464	0.0515464	0.0520833	0.0520833	0.0537634	0.0537634	0.0625	0.0625	0.0652174	0.0659341	0.0631579	0.0631579	0.0736842	0.0721649	0.0631579	0.0631579	0.0606061	0.0606061	0.0526316	0.0505051	0.0505051	0.0505051	0.05	0.05	0.0490196	0.0490196	0.0490196	0.05	0.0485437	0.0485437	0.0485437	0.0485437	0.049505	0.049505	0.0515464	0.0515464	0.0515464	0.0594059	0.0594059	0.0594059	0.0594059	0.0618557	0.0618557	0.06	0.0612245	0.0594059	0.0537634	0.0505051	0.0510204	0.0638298	0.0638298	0.0638298	0.0638298	0.0638298	0.0645161	0.0652174	0.0769231	0.0786517	0.0888889	0.0659341	0.0561798	0.0561798	0.0543478	0.0652174	0.0714286	0.0638298	0.0645161	0.0659341	0.0674157	0.0674157	0.0674157	0.0674157	0.0549451	0.0561798	0.0555556	0.0526316	0.0526316	0.0631579	0.0652174	0.0652174	0.0594059	0.0594059	0.0625	0.076087	0.0631579	0.0631579	0.0631579	0.0631579	0.0612245	0.0612245	0.0537634	0.0537634	0.0537634	0.0537634	0.0505051	0.0505051	0.0594059	0.0612245	0.0606061	0.06	0.0510204	0.047619	0.0736842	0.06	0.0515464	0.06	0.0606061	0.0515464	0.0537634	0.043956	0.0444444	0.0444444	0.0543478	0.0543478	0.0549451	0.0555556	0.0555556	0.0549451	0.0549451	0.0549451	0.0549451	0.0549451	0.119565	0.119565	0.119565	0.115789	0.10989	0.10989	0.11236	0.11828	0.107527	0.107527	0.131868	0.116279	0.122449	0.140351	0.140351	0.169643	0.164948	0.171717	0.172043	0.132231	0.132231	0.132231	0.119266	0.142857	0.125	0.125984	0.146154	0.133333	0.136364	0.107438	0.109244	0.104	0.112903	0.136364	0.143939	0.145038	0.131148	0.123077	0.122137	0.128788	0.142857	0.146154	0.135593	0.122951	0.141667	0.124088	0.125	0.126984	0.128788	0.135338	0.104575	0.0986842	0.106667	0.0991736	0.130081	0.129032	0.153153	0.144068	0.141667	0.15534	0.153846	0.150943	0.175258	0.150442	0.146552	0.145299	0.131148	0.115702	0.113821	0.12	0.126984	0.126984	0.127119	0.153846	0.16	0.137097	0.142857	0.133858	0.115942	0.129032	0.146154	0.128	0.11811	0.142857	0.15942	0.155556	0.141791	0.149254	0.150376	0.150376	0.154412	0.153285	0.117647	0.138686	0.138686	0.137681	0.148148	0.147059	0.147059	0.147059	0.155556	0.154412	0.153285	0.152174	0.152174	0.152174	0.152174	0.152174	0.143939	0.135338	0.143939	0.148438	0.148438	0.148438	0.148438	0.106061	0.141791	0.141791	0.138462	0.143939	0.145985	0.145985	0.160584	0.159091	0.141732	0.141732	0.141732	0.141732	0.141732	0.141732	0.149606	0.149606	0.146154	0.153846	0.153846	0.138686	0.141791	0.142857	0.136364	0.145038	0.0915493	0.0972222	0.100719	0.0824742	0.0909091	0.0939597	0.134752	0.109677	0.111111	0.110345	0.101351	0.110345	0.116129	0.104294	0.114094	0.116129	0.108434	0.115152	0.122581	0.111111	0.109677	0.112583	0.121429	0.125	0.124088	0.126866	0.11039	0.107595	0.1	0.101266	0.10625	0.113208	0.105263	0.111111	0.0897436	0.104294	0.112583	0.101911	0.100671	0.106667	0.104575	0.1	0.102564	0.0927152	0.10274	0.10274	0.100671	0.104895	0.111888	0.103896	0.113333	0.103226	0.103659	0.116129	0.120567	0.115646	0.109589	0.106383	0.100671	0.112583	0.106667	0.108108	0.10596	0.114094	0.104895	0.106383	0.109589	0.116788	0.112782	0.104575	0.103896	0.107595	0.0898876	0.1	0.1	0.123188	0.117241	0.0967742	0.106918	0.0987654	0.0993789	0.109677	0.111111	0.106918	0.111111	0.108108	0.108108	0.113333	0.110345	0.0949367	0.103896	0.11039	0.111111	0.112583	0.109677	0.10828	0.0981595	0.0920245	0.0925926	0.121019	0.10559	0.122581	0.0943396	0.0931677	0.0875	0.0858896	0.089172	0.0897436	0.0886076	0.0943396	0.0955414	0.0925926	0.0943396	0.0920245	0.0987654	0.0903226	0.0886076	0.0890411	0.0738636	0.0685714	0.0804598	0.0864198	0.0802469	0.0848485	0.109489	0.0992366	0.1	0.0724638	0.0724638	0.0839695	0.080292	0.0888889	0.0763889	0.0672269	0.0733945	0.079646	0.0869565	0.0862069	0.0810811	0.0810811	0.0775862	0.0825688	0.0827068	0.117647	0.117647	0.114286	0.080292	0.080292	0.0884956	0.0884956	0.0884956	0.0757576	0.0791367	0.0791367	0.0820896	0.0820896	0.0820896	0.0797101	0.0846154	0.0839695	0.0839695	0.0827586	0.0753425	0.0748299	0.0821918	0.0877193	0.0841121	0.0841121	0.0818182	0.0803571	0.0789474	0.0982143	0.0833333	0.0775862	0.0775862	0.0756303	0.079646	0.0762712	0.0743802	0.0731707	0.0806452	0.0806452	0.0787402	0.0775194	0.0775862	0.0810811	0.0677966	0.0677966	0.0677966	0.0655738	0.0655738	0.0655738	0.103448	0.0699301	0.0699301	0.070922	0.070922	0.0689655	0.0689655	0.0689655	0.0689655	0.0630631	0.0630631	0.0630631	0.0630631	0.0630631	0.0630631	0.0608696	0.0608696	0.0792079	0.0792079	0.0792079	0.0849057	0.0882353	0.0882353	0.0882353	0.0882353	0.0824742	0.0824742	0.0824742	0.0824742	0.0816327	0.0816327	0.0808081	0.0808081	0.0873786	0.0873786	0.0873016	0.0873016	0.0873016	0.0873016	0.0873016	0.0826446	0.0826446	0.0826446	0.0826446	0.0826446	0.0576923	0.0582524	0.0660377	0.0769231	0.0701754	0.0648148	0.0540541	0.0598291	0.0614035	0.0672269	0.0785714	0.0785714	0.0894309	0.0887097	0.0787402	0.0793651	0.0656934	0.0555556	0.0583942	0.0588235	0.0610687	0.0571429	0.0559441	0.0719424	0.0719424	0.0746269	0.0775194	0.0707071	0.0721649	0.0769231	0.0744681	0.0892857	0.0873786	0.0873786	0.0873786	0.0873786	0.0873786	0.0873786	0.0857143	0.0934579	0.0973451	0.106195	0.106195	0.115385	0.111111	0.103774	0.103774	0.106796	0.0948276	0.0932203	0.0884956	0.0789474	0.0782609	0.0782609	0.0782609	0.0782609	0.0782609	0.0849057	0.0818182	0.0818182	0.0841121	0.0841121	0.0849057	0.0865385	0.0943396	0.0943396	0.0961538	0.0934579	0.0934579	0.0784314	0.0648148	0.07	0.0769231	0.0769231	0.0744681	0.0761905	0.0761905	0.0761905	0.0761905	0.0761905	0.0761905	0.0784314	0.0784314	0.0754717	0.0747664	0.0747664	0.0825688	0.0695652	0.0695652	0.0695652	0.0882353	0.0882353	0.0857143	0.0707071	0.0707071	0.0618557	0.0645161	0.0645161	0.0631579	0.0631579	0.0555556	0.0594059	0.060241	0.112245	0.112245	0.117021	0.111111	0.111111	0.12381	0.0843373	0.0618557	0.108108	0.117117	0.131579	0.0909091	0.0687023	0.0660377	0.0740741	0.0530973	0.0530973	0.0645161	0.0655738	0.0588235	0.0458716	0.0458716	0.0504202	0.0487805	0.0687023	0.123596	0.103448	0.091954	0.075	0.0898876	0.0666667	0.0506329	0.0652174	0.0659341	0.0666667	0.0697674	0.0674157	0.0681818	0.0618557	0.0618557	0.0618557	0.08	0.0808081	0.0842105	0.111111	0.111111	0.104762	0.0909091	0.0909091	0.0909091	0.0909091	0.0909091	0.101124	0.0520833	0.0754717	0.0808081	0.0786517	0.0947368	0.0927835	0.0947368	0.103448	0.103448	0.106383	0.106383	0.106383	0.104167	0.0927835	0.103448	0.0886076	0.101266	0.0689655	0.0689655	0.0689655	0.0645161	0.0645161	0.0645161	0.0638298	0.0674157	0.0674157	0.0652174	0.0652174	0.0659341	0.0506329	0.0625	0.0694444	0.0694444	0.0694444	0.0843373	0.0722892	0.0740741	0.0674157	0.0675676	0.0963855	0.0804598	0.0519481	0.0632911	0.0632911	0.0941176	0.0849057	0.0638298	0.0833333	0.102564	0.102564	0.105263	0.108108	0.0886076	0.1	0.0512821	0.0632911	0.0641026	0.0512821	0.0722892	0.0625	0.0941176	0.113924	0.0916667	0.0538922	0.0879121	0.0886076	0.0759494	0.0987654	0.0879121	0.0888889	0.0869565	0.0898876	0.0888889	0.0888889	0.0898876	0.0886076	0.0813953	0.0853659	0.0875	0.0777778	0.0752688	0.105882	0.0978261	0.104762	0.116505	0.0888889	0.0769231	0.0769231	0.0769231	0.0714286	0.111111	0.144231	0.107843	0.0947368	0.0884956	0.0818182	0.103175	0.1	0.0934579	0.096	0.0873016	0.088	0.0859375	0.0944882	0.137097	0.139344	0.125	0.165354	0.125984	0.127119	0.178862	0.141732	0.13	0.16129	0.106667	0.123077	0.0789474	0.113924	0.105882	0.107527	0.115385	0.1	0.0853659	0.0740741	0.0873786	0.0978261	0.161616	0.117647	0.12381	0.123457	0.127907	0.116279	0.117647	0.105882	0.103448	0.107143	0.104651	0.128205	0.133333	0.0864198	0.0898876	0.105882	0.108434	0.127907	0.0826446	0.0792079	0.0792079	0.104348	0.108911	0.117021	0.118812	0.0900901	0.111111	0.106796	0.147059	0.0769231	0.0740741	0.0853659	0.08	0.05	0.0394737	0.0930233	0.0727273	0.0571429	0.0731707	0.0740741	0.0735294	0.0581395	0.0549451	0.0804598	0.0833333	0.0952381	0.0941176	0.0786517	0.0813953	0.0795455	0.0813953	0.0853659	0.0786517	0.0813953	0.0843373	0.0833333	0.0540541	0.0625	0.0649351	0.0804598	0.0898876	0.1	0.0853659	0.0825688	0.0869565	0.103093	0.0941176	0.0888889	0.0895522	0.0727273	0.0747664	0.0873786	0.0990991	0.111111	0.0925926	0.0982143	0.111111	0.105691	0.104	0.101695	0.096	0.101852	0.0973451	0.0677966	0.0569106	0.0592105	0.0642857	0.0758621	0.0610687	0.0697674	0.0645161	0.0733333	0.0743243	0.0909091	0.0733333	0.0728477	0.0753425	0.0866667	0.0855263	0.0671141	0.0596026	0.0596026	0.0751445	0.0697674	0.0638298	0.0596026	0.0633803	0.0676692	0.0652174	0.0729927	0.0555556	0.0633803	0.0656934	0.0666667	0.0642857	0.0724638	0.0743243	0.0791367	0.105634	0.103448	0.0824742	0.0652174	0.0568182	0.0777778	0.0776699	0.0851064	0.0851064	0.0851064	0.0891089	0.0808081	0.0714286	0.0686275	0.0686275	0.0849057	0.1	0.0934579	0.0957447	0.0816327	0.0833333	0.0851064	0.0842105	0.11811	0.119048	0.12	0.120968	0.116279	0.114504	0.105263	0.109589	0.103175	0.0843373	0.100719	0.111111	0.109756	0.102857	0.106918	0.10828	0.0987654	0.0963855	0.10559	0.118881	0.125874	0.126761	0.12766	0.0853659	0.0838323	0.0827068	0.124183	0.10559	0.10625	0.103659	0.100592	0.0987654	0.097561	0.0952381	0.097561	0.0952381	0.0892857	0.0903614	0.10241	0.101911	0.101266	0.1	0.1	0.101911	0.103896	0.133333	0.138889	0.133333	0.134615	0.119565	0.146067	0.136986	0.139535	0.1125	0.1125	0.136364	0.138298	0.129412	0.122222	0.142857	0.126316	0.0888889	0.0978261	0.108696	0.0957447	0.09375	0.11828	0.0978261	0.103448	0.133333	0.133333	0.138298	0.123457	0.108434	0.1	0.1	0.131579	0.121951	0.125	0.1	0.135802	0.172414	0.138298	0.138298	0.161616	0.161616	0.170455	0.172414	0.172414	0.168831	0.168831	0.171053	0.184211	0.186667	0.179487	0.177215	0.170732	0.216216	0.194805	0.253333	0.230769	0.205128	0.170455	0.183908	0.195122	0.192771	0.194444	0.185714	0.208955	0.24	0.194444	0.186667	0.216216	0.183099	0.188406	0.202899	0.185714	0.178082	0.173333	0.202703	0.185714	0.176471	0.19697	0.191176	0.185714	0.169014	0.153846	0.156627	0.129412	0.152778	0.185714	0.15942	0.161765	0.166667	0.153846	0.142857	0.117647	0.183099	0.157895	0.142857	0.134146	0.144578	0.137931	0.152941	0.142857	0.204819	0.209877	0.177215	0.170732	0.168675	0.180723	0.204819	0.196721	0.194915	0.194915	0.196721	0.20339	0.201754	0.220183	0.221239	0.218182	0.219048	0.22549	0.21875	0.295455	0.288889	0.271739	0.261905	0.271605	0.238636	0.456522	0.536585	0.589041	0.575	0.767123	1	0.298969	0.4875	0.513889	0.480519	0.463415	0.528571	0.407895	0.397436	0.453333	0.37037	0.394737	0.464789	0.284091	0.236559	0.25	0.253333	0.216216	0.222222	0.179104	0.164557	0.2	0.236111	0.25	0.236111	0.267442	0.301205	0.301205	0.317073	0.317073	0.234043	0.252747	0.233333	0.207792	0.153846	0.153846	0.155844	0.157895	0.162162	0.166667	0.175676	0.171053	0.25	0.183099	0.158537	0.182927	0.182927	0.194805	0.185185	0.180723	0.172414	0.168675	0.156627	0.17284	0.178571	0.180723	0.17284	0.164706	0.16092	0.155556	0.139785	0.139785	0.134831	0.166667	0.170732	0.192771	0.146667	0.148649	0.157143	0.164557	0.171053	0.162162	0.171053	0.152778	0.15493	0.157143	0.166667	0.147059	0.147059	0.142857	0.180556	0.164384	0.166667	0.216216	0.171053	0.169014	0.161765	0.176471	0.157143	0.142857	0.128205	0.141026	0.191781	0.166667	0.152778	0.153846	0.153846	0.192771	0.179487	0.164835	0.19	0.191919	0.175258	0.131868	0.147727	0.126437	0.138614	0.186813	0.16129	0.208791	0.15625	0.138298	0.135417	0.113402	0.17	0.159574	0.0737705	0.175573	0.12	0.127119	0.135593	0.145299	0.134921	0.145455	0.155963	0.144144	0.165138	0.157407	0.135593	0.136752	0.132231	0.139344	0.137615	0.159091	0.25	0.208333	0.217391	0.180952	0.207207	0.214953	0.235294	0.185185	0.179245	0.154545	0.166667	0.175258	0.168421	0.16129	0.172043	0.154639	0.151515	0.177083	0.178947	0.149533	0.144231	0.141509	0.150943	0.15534	0.150943	0.168224	0.15534	0.151261	0.12	0.117647	0.104478	0.105263	0.110294	0.112782	0.118881	0.115385	0.106061	0.111111	0.111111	0.124031	0.125	0.125	0.123894	0.125	0.129771	0.128571	0.125	0.128788	0.132353	0.136364	0.133858	0.157407	0.13	0.126214	0.125	0.141414	0.142857	0.138614	0.134615	0.122449	0.119565	0.125	0.137931	0.148148	0.166667	0.148148	0.131868	0.15534	0.135417	0.140187	0.109756	0.117021	0.108696	0.166667	0.142857	0.137931	0.16129	0.134146	0.107143	0.113636	0.142857	0.137931	0.119565	0.123596	0.137931	0.16092	0.125	0.163265	0.138298	0.163043	0.163043	0.142857	0.142857	0.146067	0.146067	0.138298	0.12766	0.119565	0.130952	0.123596	0.190476	0.146067	0.157303	0.134831	0.138614	0.144231	0.141509	0.123711	0.126214	0.135922	0.135922	0.134021	0.141414	0.141414	0.134021	0.117647	0.105769	0.112245	0.146067	0.107143	0.123457	0.120482	0.103774	0.118812	0.141509	0.173469	0.2	0.2	0.218391	0.204301	0.213483	0.175824	0.179775	0.152174	0.175824	0.175824	0.164948	0.164948	0.172043	0.172043	0.175824	0.181818	0.160494	0.163043	0.174419	0.174419	0.166667	0.172414	0.146341	0.1875	0.177215	0.17284	0.175	0.16129	0.166667	0.213333	0.2	0.164557	0.160494	0.116279	0.133333	0.1625	0.162162	0.130952	0.128205	0.135802	0.175	0.202128	0.172043	0.145833	0.134146	0.102041	0.122222	0.119048	0.146341	0.179487	0.157303	0.135922	0.135417	0.174419	0.174419	0.160494	0.195122	0.2	0.193182	0.166667	0.202381	0.175824	0.197531	0.17284	0.153846	0.151899	0.184211	0.168831	0.151899	0.164384	0.217949	0.146667	0.152778	0.142857	0.142857	0.174419	0.178571	0.211765	0.2	0.194805	0.151899	0.175	0.137931	0.157303	0.16092	0.191781	0.144578	0.125	0.15	0.175	0.144578	0.152941	0.130841	0.113636	0.125	0.142857	0.144578	0.149425	0.145833	0.148936	0.181818	0.190476	0.154762	0.144737	0.192308	0.216867	0.177778	0.177778	0.191011	0.180723	0.1625	0.180723	0.189873	0.202532	0.184211	0.1625	0.151899	0.157895	0.155844	0.157895	0.173333	0.166667	0.164557	0.155844	0.155844	0.155844	0.154762	0.195122	0.16092	0.157895	0.157895	0.15942	0.171429	0.150685	0.150685	0.150685	0.148649	0.148649	0.192308	0.166667	0.2	0.217949	0.175	0.189873	0.189873	0.175	0.168831	0.157895	0.155844	0.150685	0.15	0.1375	0.157895	0.166667	0.166667	0.166667	0.191781	0.191781	0.239437	0.235294	0.214286	0.2	0.214286	0.171053	0.151899	0.144737	0.146667	0.162162	0.164384	0.142857	0.157895	0.171053	0.171053	0.171053	0.168831	0.17284	0.15493	0.175676	0.210526	0.168831	0.175	0.166667	0.195122	0.182927	0.186667	0.186667	0.166667	0.191781	0.216216	0.213333	0.207792	0.223684	0.190476	0.151899	0.166667	0.171053	0.1875	0.16129	0.155556	0.19697	0.194444	0.230769	0.184783	0.180851	0.235955	0.244186	0.197674	0.195122	0.16092	0.235294	0.163265	0.129412	0.162791	0.134831	0.135802	0.164557	0.189189	0.164706	0.164384	0.123288	0.15942	0.166667	0.2	0.166667	0.149254	0.138889	0.171429	0.19403	0.287879	0.109589	0.132353	0.132353	0.132353	0.151515	0.149254	0.140845	0.1125	0.159091	0.141176	0.175	0.123288	0.125	0.164557	0.151899	0.1375	0.126582	0.108108	0.111111	0.1	0.0933333	0.108108	0.0886076	0.0789474	0.0779221	0.0945946	0.0958904	0.116883	0.108108	0.0933333	0.0821918	0.0972222	0.104478	0.107692	0.123288	0.1125	0.1125	0.125	0.108434	0.1	0.113924	0.108108	0.0921053	0.0886076	0.0886076	0.0933333	0.0897436	0.0875	0.0875	0.120482	0.0857143	0.0833333	0.0609756	0.0789474	0.0985915	0.112676	0.12987	0.144578	0.129412	0.104651	0.0989011	0.0967742	0.0989011	0.0941176	0.0987654	0.105263	0.111111	0.14	0.127907	0.127907	0.121622	0.160494	0.151163	0.106383	0.0875	0.0987654	0.125	0.103448	0.121951	0.108108	0.112676	0.107692	0.0945946	0.106667	0.128205	0.109589	0.109589	0.1625	0.146341	0.121951	0.136364	0.159091	0.116279	0.103448	0.103448	0.144444	0.170455	0.159574	0.11236	0.101266	0.102564	0.0930233	0.105882	0.13253	0.136364	0.137931	0.141176	0.142857	0.116279	0.0674157	0.091954	0.0930233	0.0666667	0.0972222	0.111111	0.0897436	0.0941176	0.108696	0.0769231	0.1125	0.1125	0.148649	0.133333	0.133333	0.123457	0.120879	0.120879	0.119048	0.0833333	0.0897436	0.0752688	0.0860215	0.101124	0.0952381	0.109756	0.109756	0.107527	0.130435	0.125	0.126437	0.0887574	0.11465	0.129032	0.126984	0.112	0.0984848	0.0984848	0.103175	0.122807	0.122807	0.126126	0.107527	0.0989011	0.0957447	0.0978261	0.0736842	0.0625	0.0707071	0.0619469	0.0825688	0.0818182	0.0900901	0.0769231	0.0782609	0.0707965	0.0818182	0.0695652	0.0833333	0.1	0.0990099	0.107527	0.135417	0.132075	0.126214	0.121495	0.110092	0.12963	0.145833	0.147368	0.150538	0.138298	0.0941176	0.0941176	0.108434	0.130435	0.146341	0.118421	0.156627	0.146067	0.15	0.137931	0.134831	0.120482	0.121951	0.121951	0.1375	0.17284	0.158537	0.144578	0.158537	0.182927	0.168675	0.223529	0.246753	0.222222	0.216867	0.263889	0.285714	0.228916	0.193548	0.173469	0.212766	0.21978	0.154639	0.15	0.138614	0.126437	0.121212	0.123711	0.129032	0.131868	0.123596	0.11236	0.113636	0.123457	0.116883	0.103896	0.103896	0.0987654	0.097561	0.0897436	0.102564	0.102564	0.0987654	0.102564	0.107143	0.108696	0.101124	0.11	0.0990099	0.130435	0.136842	0.130435	0.113402	0.154762	0.13253	0.131579	0.121622	0.148649	0.150685	0.125	0.157895	0.146667	0.181818	0.171053	0.139241	0.144444	0.133333	0.162791	0.111111	0.117647	0.135417	0.153846	0.16092	0.168675	0.17284	0.17284	0.189873	0.164557	0.153846	0.162162	0.173333	0.142857	0.146667	0.184211	0.168831	0.192308	0.168831	0.135135	0.150685	0.156627	0.139241	0.151899	0.151899	0.13253	0.107143	0.156627	0.133333	0.148936	0.125	0.149425	0.146067	0.142857	0.142857	0.156627	0.170732	0.192308	0.118421	0.125	0.122642	0.131868	0.136842	0.148649	0.16	0.144737	0.182927	0.119048	0.133333	0.180556	0.197183	0.153846	0.175	0.173333	0.12987	0.149425	0.155556	0.181818	0.178571	0.193182	0.195402	0.170732	0.182927	0.141176	0.137255	0.145833	0.151163	0.164706	0.125	0.126316	0.164706	0.151163	0.121951	0.126214	0.132743	0.164948	0.16129	0.134831	0.117647	0.113636	0.125	0.181034	0.142857	0.193182	0.191919	0.206897	0.209877	0.180723	0.138298	0.190476	0.318182	0.325581	0.325581	0.258065	0.189474	0.228916	0.188889	0.182796	0.178947	0.164948	0.154639	0.13	0.131313	0.163043	0.166667	0.132075	0.191011	0.176471	0.155844	0.160714	0.163462	0.160377	0.222222	0.181818	0.180723	0.166667	0.159574	0.182796	0.189474	0.175258	0.131313	0.134021	0.17	0.152174	0.14433	0.155556	0.176471	0.1625	0.17284	0.164557	0.153846	0.135802	0.151899	0.1625	0.179487	0.164706	0.152174	0.164835	0.16129	0.16129	0.164835	0.170455	0.170455	0.136842	0.136842	0.129032	0.157895	0.157895	0.142857	0.144231	0.141509	0.165049	0.152381	0.152381	0.148148	0.132743	0.147368	0.153061	0.15625	0.15625	0.141414	0.141414	0.12844	0.136364	0.166667	0.133333	0.125	0.113636	0.141176	0.175	0.141593	0.152381	0.152381	0.160377	0.123711	0.12766	0.126316	0.128713	0.142857	0.132653	0.154639	0.150538	0.162791	0.133333	0.130435	0.129032	0.129032	0.135802	0.111111	0.157303	0.125	0.12766	0.115789	0.123711	0.131313	0.111111	0.138614	0.103448	0.119048	0.126437	0.157303	0.163265	0.158416	0.126437	0.121951	0.123457	0.129412	0.139241	0.148148	0.1375	0.157895	0.152778	0.147059	0.157143	0.152778	0.12987	0.134146	0.128205	0.184783	0.195122	0.176471	0.186047	0.168539	0.168421	0.161616	0.168421	0.164948	0.173469	0.173469	0.173469	0.177083	0.177083	0.177083	0.186047	0.204819	0.202247	0.252747	0.184466	0.192771	0.166667	0.178571	0.188679	0.18	0.166667	0.158416	0.168421	0.165049	0.163636	0.163636	0.159292	0.149123	0.153846	0.162393	0.131783	0.114754	0.153153	0.142857	0.159091	0.159091	0.170732	0.14433	0.153061	0.131313	0.132653	0.15625	0.16129	0.145833	0.123711	0.135417	0.175824	0.125	0.144231	0.15	0.14	0.126214	0.131313	0.138614	0.13	0.128713	0.14433	0.122642	0.127451	0.13	0.125	0.147368	0.13	0.127451	0.126214	0.128713	0.134615	0.127451	0.128713	0.147059	0.144231	0.12	0.122449	0.1	0.0990099	0.12381	0.12381	0.105769	0.106796	0.107843	0.117647	0.106796	0.106796	0.107843	0.111111	0.11	0.121212	0.103774	0.154762	0.116279	0.130952	0.141176	0.139535	0.137931	0.123596	0.125	0.126437	0.131868	0.147368	0.160494	0.151163	0.121212	0.134021	0.122449	0.109091	0.140625	0.123894	0.116071	0.113208	0.115789	0.13	0.175258	0.127451	0.153061	0.144444	0.133333	0.119565	0.142857	0.145455	0.135417	0.139785	0.137255	0.12381	0.158416	0.164948	0.138614	0.135922	0.153846	0.133333	0.133333	0.115385	0.111111	0.111111	0.132075	0.118812	0.12	0.0980392	0.10989	0.138614	0.126214	0.135922	0.148515	0.131313	0.148515	0.148936	0.170213	0.177778	0.204545	0.2	0.194175	0.161616	0.155963	0.14	0.111111	0.121212	0.131313	0.164835	0.136364	0.1625	0.1875	0.181818	0.178571	0.155844	0.141026	0.126582	0.141026	0.128205	0.114943	0.147727	0.172414	0.139535	0.11215	0.122222	0.13253	0.146341	0.164706	0.159091	0.147727	0.134831	0.149425	0.151163	0.137931	0.146067	0.126437	0.133333	0.129032	0.144444	0.150538	0.16129	0.164948	0.152174	0.157303	0.155556	0.144444	0.142857	0.139785	0.135417	0.150538	0.15625	0.183673	0.168421	0.163265	0.142857	0.120879	0.133333	0.136364	0.142857	0.141304	0.139785	0.129032	0.133333	0.126316	0.159091	0.136364	0.137931	0.144444	0.142857	0.131313	0.123711	0.135417	0.123711	0.138614	0.129032	0.129032	0.118812	0.111111	0.104167	0.11828	0.129032	0.129032	0.141304	0.117021	0.117021	0.11828	0.113402	0.113402	0.115789	0.117021	0.125	0.132653	0.14433	0.123711	0.12844	0.103093	0.132231	0.117021	0.141304	0.129032	0.135417	0.11828	0.11236	0.119565	0.125	0.105263	0.106383	0.105263	0.142857	0.123596	0.107527	0.106383	0.106383	0.107527	0.113402	0.12766	0.122222	0.122222	0.11236	0.0967742	0.120879	0.115789	0.11828	0.119565	0.131868	0.122222	0.122222	0.120879	0.119565	0.10989	0.149425	0.149425	0.137931	0.144444	0.138298	0.129412	0.120879	0.130435	0.147368	0.135417	0.122449	0.14433	0.134831	0.114943	0.122222	0.125	0.141414	0.132653	0.138298	0.147368	0.128713	0.128713	0.122449	0.122449	0.122449	0.122449	0.106383	0.108696	0.122449	0.122449	0.13	0.135417	0.159574	0.145833	0.148936	0.135417	0.119565	0.11236	0.123596	0.11236	0.131868	0.131868	0.0989011	0.0989011	0.115789	0.105263	0.123596	0.134831	0.111111	0.104167	0.139785	0.147727	0.120879	0.101124	0.133333	0.12766	0.123711	0.117647	0.117647	0.117647	0.118812	0.130952	0.142857	0.108434	0.119048	0.119565	0.126214	0.134146	0.157303	0.148148	0.144444	0.168421	0.141304	0.126214	0.137255	0.131313	0.168421	0.117021	0.11828	0.136842	0.125	0.111111	0.108911	0.118812	0.107527	0.129032	0.122222	0.123711	0.139785	0.145833	0.135417	0.136842	0.144444	0.147727	0.133333	0.16092	0.142857	0.138298	0.135417	0.138298	0.115789	0.117021	0.119565	0.122222	0.142857	0.139785	0.164835	0.168317	0.142857	0.15534	0.126214	0.151786	0.220339	0.211864	0.252252	0.346154	0.462366	0.478723	0.371429	0.346154	0.324324	0.324324	0.313043	0.307692	0.413462	0.421569	0.443299	0.469388	0.469388	0.443299	0.477778	0.505495	0.505495	0.477778	0.623377	0.641026	0.649351	0.360825	0.367347	0.371134	0.362637	0.18	0.181818	0.183673	0.153846	0.122449	0.15	0.151515	0.168421	0.153846	0.159091	0.147368	0.157895	0.155556	0.166667	0.138614	0.147059	0.14433	0.132653	0.114583	0.154639	0.123711	0.141414	0.128713	0.112245	0.112245	0.117021	0.113402	0.112245	0.112245	0.118812	0.128713	0.111111	0.141414	0.131313	0.141304	0.139785	0.120879	0.141304	0.131868	0.136842	0.122449	0.117021	0.11828	0.12766	0.12766	0.117021	0.11828	0.131868	0.137931	0.123596	0.123596	0.11236	0.127907	0.120879	0.138298	0.12766	0.152174	0.120879	0.119565	0.129032	0.134831	0.11236	0.126437	0.108696	0.112245	0.123711	0.115789	0.115789	0.102041	0.111111	0.102041	0.104762	0.11	0.0961538	0.103093	0.102041	0.112245	0.10101	0.1	0.108911	0.12	0.122449	0.112245	0.115789	0.111111	0.107527	0.0978261	0.122222	0.130952	0.130435	0.14433	0.149425	0.149425	0.146067	0.155556	0.146067	0.141414	0.154639	0.163043	0.144444	0.144444	0.147727	0.185185	0.182927	0.175	0.113924	0.0978261	0.0833333	0.114943	0.0934579	0.0952381	0.106383	0.122222	0.146341	0.158537	0.177083	0.161616	0.154639	0.16129	0.16	0.157303	0.142857	0.188889	0.152941	0.142857	0.151163	0.13253	0.120482	0.120482	0.137931	0.126437	0.125	0.147368	0.159091	0.157895	0.151899	0.151899	0.130952	0.127907	0.142857	0.151899	0.125	0.116279	0.105882	0.206897	0.189873	0.186047	0.183908	0.170213	0.148148	0.148148	0.148148	0.103448	0.117021	0.15	0.161905	0.175258	0.175824	0.15625	0.150538	0.148936	0.141304	0.142857	0.152941	0.152941	0.152941	0.152941	0.152941	0.152941	0.152941	0.168831	0.1625	0.156627	0.180723	0.175824	0.140187	0.148148	0.157895	0.140187	0.134454	0.145455	0.136364	0.147059	0.179245	0.144144	0.145299	0.141667	0.144068	0.159664	0.142857	0.152542	0.144144	0.144144	0.148148	0.148148	0.168224	0.163636	0.154545	0.132743	0.142857	0.12381	0.12931	0.137615	0.136364	0.137615	0.140187	0.138889	0.138889	0.140187	0.15	0.15	0.148515	0.142857	0.142857	0.140187	0.141593	0.131579	0.144144	0.145455	0.145455	0.142857	0.136752	0.137931	0.137931	0.13913	0.135593	0.140351	0.141593	0.141593	0.144144	0.145455	0.141593	0.145455	0.142857	0.142857	0.148148	0.146789	0.146789	0.131579	0.140351	0.141593	0.135135	0.142857	0.133929	0.135135	0.136364	0.141593	0.12931	0.12931	0.132743	0.13913	0.13913	0.137931	0.142857	0.132743	0.140187	0.147059	0.141509	0.144231	0.160377	0.157895	0.181818	0.177215	0.177215	0.177215	0.177215	0.178571	0.178571	0.178571	0.178571	0.178571	0.185185	0.185185	0.2	0.216216	0.195122	0.180723	0.239437	0.164384	0.184211	0.191176	0.19403	0.173913	0.178082	0.173333	0.191781	0.216216	0.183099	0.152778	0.15942	0.178082	0.164384	0.166667	0.161765	0.144737	0.134146	0.141026	0.186667	0.148148	0.16	0.16	0.183099	0.216216	0.197183	0.171053	0.202703	0.223684	0.260274	0.192308	0.228571	0.21875	0.19403	0.268657	0.232877	0.25	0.235294	0.208333	0.161765	0.176471	0.164179	0.15493	0.119403	0.132353	0.166667	0.15942	0.183099	0.207792	0.180556	0.169014	0.161765	0.176471	0.214286	0.164179	0.1875	0.212121	0.181818	0.171429	0.16	0.175676	0.175676	0.152778	0.157143	0.157143	0.16	0.146667	0.146667	0.146667	0.15	0.15	0.15	0.15	0.15	0.146341	0.146341	0.146341	0.146341	0.141176	0.141176	0.158537	0.1625	0.16	0.157895	0.155844	0.151899	0.146341	0.16092	0.157895	0.145833	0.175	0.170732	0.185185	0.166667	0.178947	0.188119	0.186275	0.166667	0.146789	0.142857	0.156522	0.142857	0.15	0.141593	0.149533	0.174757	0.165138	0.165138	0.18	0.18	0.191489	0.180851	0.173077	0.173077	0.174757	0.176471	0.178218	0.17	0.171717	0.172043	0.195402	0.193548	0.191489	0.191489	0.193548	0.168421	0.184211	0.209877	0.207317	0.191011	0.193182	0.170455	0.176471	0.185185	0.189873	0.213333	0.207792	0.192771	0.192771	0.202247	0.2	0.202128	0.181818	0.162791	0.152174	0.147368	0.170455	0.164706	0.166667	0.195122	0.195402	0.166667	0.166667	0.168539	0.168539	0.164835	0.164835	0.166667	0.166667	0.170455	0.170455	0.153846	0.153846	0.16092	0.16092	0.166667	0.164706	0.181818	0.175676	0.178082	0.178082	0.171053	0.168831	0.175824	0.15	0.151515	0.154639	0.148515	0.147059	0.154639	0.16129	0.16129	0.175824	0.170213	0.163462	0.160377	0.169811	0.212766	0.191489	0.144144	0.161616	0.161905	0.160714	0.150442	0.159292	0.138614	0.170213	0.153061	0.150538	0.175	0.147727	0.159091	0.170213	0.169811	0.172727	0.190909	0.209524	0.2	0.205882	0.203704	0.194444	0.148148	0.149533	0.15534	0.156863	0.156863	0.17	0.166667	0.165049	0.17	0.153846	0.153846	0.15534	0.168317	0.163265	0.16	0.172043	0.168421	0.166667	0.175258	0.177083	0.168421	0.173913	0.166667	0.161616	0.161616	0.16	0.161616	0.161616	0.163265	0.166667	0.166667	0.175258	0.173469	0.183673	0.166667	0.163265	0.16	0.161616	0.181818	0.171717	0.15534	0.148148	0.146789	0.148148	0.149533	0.148148	0.153846	0.15534	0.150943	0.15534	0.163265	0.158416	0.166667	0.168317	0.16	0.158416	0.165049	0.166667	0.121212	0.131313	0.164948	0.171429	0.161017	0.140351	0.135135	0.151515	0.173077	0.173077	0.17757	0.171429	0.141509	0.134615	0.119266	0.12381	0.12381	0.12381	0.12381	0.130841	0.130841	0.150943	0.180952	0.155963	0.160377	0.160377	0.141509	0.160377	0.163793	0.163793	0.168224	0.134615	0.132075	0.142857	0.138889	0.140187	0.149533	0.144144	0.172727	0.179245	0.169811	0.169811	0.168224	0.165138	0.175926	0.146789	0.142857	0.141509	0.134615	0.171429	0.173077	0.12963	0.137615	0.168224	0.151515	0.14	0.144231	0.176471	0.173077	0.184466	0.186275	0.153846	0.152381	0.148515	0.137255	0.138614	0.15	0.158416	0.147059	0.145631	0.156863	0.17757	0.163636	0.140187	0.137615	0.136364	0.147059	0.204082	0.136364	0.135135	0.153153	0.162393	0.182692	0.149123	0.151786	0.168224	0.168224	0.148148	0.14433	0.148936	0.157895	0.164948	0.15625	0.157407	0.146789	0.125	0.117117	0.13913	0.137931	0.163462	0.158416	0.16129	0.16129	0.16129	0.175824	0.172043	0.170213	0.170213	0.157895	0.163043	0.159574	0.184783	0.164835	0.150538	0.15625	0.14433	0.147368	0.151515	0.164948	0.193878	0.193878	0.1875	0.147368	0.159574	0.168421	0.175258	0.170213	0.170213	0.166667	0.166667	0.170213	0.127451	0.173469	0.195876	0.183673	0.185567	0.183673	0.185567	0.1875	0.191489	0.193548	0.191011	0.186813	0.173913	0.224719	0.216495	0.177083	0.15	0.147368	0.14433	0.134021	0.135417	0.142857	0.166667	0.16	0.148515	0.16	0.17	0.185567	0.183673	0.21875	0.195876	0.161616	0.147059	0.169811	0.166667	0.155963	0.157407	0.149533	0.137615	0.148148	0.158879	0.138889	0.12381	0.135922	0.135922	0.140187	0.122642	0.134615	0.138614	0.147059	0.130841	0.154545	0.160714	0.147826	0.150442	0.130435	0.127273	0.145299	0.145299	0.159292	0.175258	0.142857	0.141509	0.12844	0.155963	0.152381	0.150943	0.156863	0.159574	0.159574	0.148936	0.157895	0.145833	0.133333	0.133333	0.162791	0.159574	0.151163	0.159091	0.146067	0.137931	0.151163	0.157303	0.159091	0.157303	0.141304	0.134831	0.151163	0.160494	0.151163	0.144444	0.148515	0.185567	0.1875	0.177083	0.178947	0.177083	0.202247	0.190476	0.182927	0.180851	0.183908	0.152941	0.210526	0.185567	0.217391	0.204301	0.230769	0.244444	0.241758	0.23913	0.212766	0.247191	0.2	0.212766	0.215054	0.212766	0.21978	0.206522	0.244444	0.236559	0.236559	0.23913	0.23913	0.241758	0.241758	0.241758	0.23913	0.23913	0.244444	0.195402	0.195402	0.191011	0.191011	0.159574	0.153846	0.149425	0.149425	0.149425	0.149425	0.149425	0.162791	0.144444	0.144444	0.144444	0.144444	0.144444	0.147727	0.152941	0.152941	0.151163	0.151163	0.151163	0.151163	0.164706	0.166667	0.168539	0.166667	0.151163	0.147727	0.153846	0.158537	0.170732	0.16092	0.159091	0.159091	0.164706	0.176471	0.180723	0.162791	0.162791	0.164706	0.164706	0.168675	0.154762	0.156627	0.156627	0.156627	0.156627	0.156627	0.152941	0.152941	0.152941	0.152941	0.152941	0.166667	0.170732	0.157303	0.152174	0.159091	0.155556	0.181818	0.146341	0.146341	0.17284	0.158537	0.164557	0.164557	0.168831	0.166667	0.164557	0.166667	0.1625	0.160494	0.160494	0.160494	0.1625	0.160494	0.164557	0.173333	0.166667	0.166667	0.168675	0.168675	0.166667	0.168675	0.162791	0.168675	0.16092	0.168675	0.17284	0.164706	0.17284	0.17284	0.166667	0.149425	0.142857	0.136842	0.146067	0.178571	0.188235	0.176471	0.176471	0.146067	0.139785	0.141593	0.202128	0.2	0.181818	0.193878	0.173913	0.139785	0.153846	0.146067	0.152941	0.154762	0.149425	0.152941	0.159091	0.147727	0.147727	0.151163	0.166667	0.166667	0.147368	0.145833	0.148515	0.164948	0.186047	0.172414	0.181818	0.155963	0.179245	0.163265	0.170213	0.193548	0.155556	0.15625	0.14	0.15625	0.14433	0.152174	0.155556	0.159574	0.159574	0.145833	0.144231	0.145631	0.140187	0.137255	0.133333	0.127273	0.115702	0.127273	0.133333	0.137615	0.15534	0.134021	0.128713	0.12963	0.135922	0.147368	0.12844	0.141414	0.138614	0.144231	0.142857	0.147059	0.153061	0.161616	0.127451	0.141509	0.149533	0.135922	0.134021	0.134021	0.134021	0.148515	0.148515	0.148515	0.145631	0.131313	0.132653	0.157895	0.154639	0.155963	0.1875	0.159574	0.16129	0.182796	0.184783	0.170213	0.206522	0.212766	0.216495	0.202128	0.215054	0.1875	0.1875	0.177778	0.166667	0.168539	0.153846	0.179245	0.182692	0.221154	0.144144	0.161017	0.151261	0.166667	0.169643	0.18018	0.146552	0.150943	0.144144	0.165138	0.148148	0.148148	0.155963	0.142857	0.136752	0.136752	0.152542	0.157895	0.141667	0.12605	0.138889	0.142857	0.142857	0.148515	0.144231	0.140187	0.140187	0.12605	0.14	0.172043	0.172043	0.173469	0.154639	0.153061	0.15625	0.147059	0.16129	0.157895	0.157895	0.15625	0.15625	0.15625	0.157895	0.157895	0.154639	0.154639	0.154639	0.154639	0.157895	0.157895	0.15	0.15	0.156863	0.152381	0.146789	0.150943	0.16	0.175258	0.16129	0.166667	0.158416	0.149533	0.153153	0.153153	0.146552	0.145299	0.145299	0.145299	0.140496	0.144144	0.145455	0.154545	0.169811	0.150943	0.152381	0.15534	0.156863	0.156863	0.156863	0.158416	0.164948	0.168317	0.16	0.171717	0.149533	0.161616	0.165138	0.168142	0.142857	0.16	0.149533	0.148148	0.140351	0.13913	0.140625	0.141732	0.151786	0.150442	0.180952	0.168224	0.127119	0.116788	0.152542	0.141509	0.127451	0.216981	0.23301	0.213592	0.2	0.214286	0.25	0.244898	0.222222	0.23	0.25	0.26087	0.282609	0.228916	0.218391	0.213483	0.19802	0.21	0.223404	0.225806	0.206186	0.196262	0.20354	0.198198	0.196429	0.191304	0.19469	0.185841	0.194444	0.205607	0.201923	0.2	0.189189	0.184211	0.185841	0.176471	0.184874	0.16	0.15873	0.168067	0.179487	0.152672	0.184	0.173228	0.168	0.175	0.179487	0.170732	0.177966	0.183486	0.197802	0.193878	0.19	0.1875	0.176991	0.175	0.162791	0.164062	0.165354	0.164062	0.176471	0.156716	0.157895	0.166667	0.160584	0.161765	0.164286	0.165468	0.170213	0.155556	0.156716	0.165414	0.15942	0.15942	0.163121	0.164179	0.162963	0.164286	0.166667	0.15942	0.167883	0.164179	0.166667	0.173913	0.183206	0.19685	0.192	0.176923	0.174242	0.171642	0.186047	0.181102	0.179688	0.177419	0.183333	0.176	0.177419	0.172131	0.15748	0.166667	0.173554	0.177966	0.182609	0.181034	0.176471	0.203704	0.198113	0.196262	0.194444	0.196262	0.203704	0.175	0.179487	0.181034	0.176471	0.172131	0.165354	0.15625	0.170732	0.176	0.174603	0.181818	0.174603	0.178295	0.164179	0.167883	0.15942	0.166667	0.164286	0.167883	0.160839	0.159722	0.160839	0.15493	0.156028	0.164286	0.162963	0.157143	0.164179	0.15942	0.156028	0.152778	0.150685	0.151724	0.146667	0.148649	0.154362	0.163265	0.154362	0.153846	0.157143	0.164179	0.162963	0.155405	0.148387	0.149068	0.164474	0.154839	0.154839	0.153409	0.169697	0.164634	0.161491	0.160256	0.167785	0.176871	0.167785	0.166667	0.170213	0.164384	0.171429	0.179104	0.177778	0.178571	0.165605	0.163522	0.150943	0.152866	0.159509	0.147436	0.150943	0.149068	0.151515	0.159509	0.157576	0.160714	0.156069	0.155172	0.149171	0.15	0.152542	0.158192	0.15	0.150838	0.155172	0.152047	0.153846	0.161677	0.151163	0.149425	0.139785	0.146739	0.142105	0.0581395	0.0731707	0.060241	0.0681818	0.0681818	0.0795455	0.0804598	0.0804598	0.0705882	0.0681818	0.0804598	0.0804598	0.0804598	0.0804598	0.0705882	0.0759494	0.0759494	0.075	0.075	0.075	0.075	0.075	0.075	0.075	0.075	0.075	0.075	0.075	0.075	0.075	0.075	0.0740741
COCONUT	O=C(OC(C(=O)O)C(C1=CC=C(O)C(O)=C1)CNCC)C=CC2=CC(O)=C(O)C(=C2C=CC3=CC=C(O)C(O)=C3)CCC(C)C	0.0918367	0.0918367	0.0957447	0.0957447	0.0957447	0.0947368	0.0947368	0.0947368	0.0909091	0.0909091	0.0918367	0.0918367	0.0947368	0.0947368	0.102041	0.102041	0.106383	0.0957447	0.0918367	0.0918367	0.102041	0.1	0.0808081	0.0808081	0.0990099	0.0990099	0.0927835	0.0891089	0.0891089	0.0891089	0.0882353	0.0882353	0.0865385	0.0865385	0.0865385	0.0882353	0.0857143	0.0857143	0.0857143	0.0857143	0.0873786	0.0873786	0.08	0.08	0.08	0.0970874	0.0970874	0.0970874	0.0970874	0.10101	0.10101	0.0980392	0.1	0.0970874	0.0833333	0.0784314	0.10101	0.12766	0.12766	0.12766	0.12766	0.12766	0.129032	0.130435	0.106383	0.108696	0.106383	0.0729167	0.0638298	0.0638298	0.0842105	0.0833333	0.0776699	0.0707071	0.0714286	0.0729167	0.0744681	0.0744681	0.0744681	0.0744681	0.0851064	0.0638298	0.0631579	0.06	0.06	0.07	0.0833333	0.0947368	0.0761905	0.0761905	0.0909091	0.105263	0.126316	0.126316	0.126316	0.126316	0.111111	0.111111	0.0833333	0.0833333	0.0833333	0.0833333	0.0784314	0.0784314	0.0865385	0.0891089	0.0882353	0.0873786	0.0792079	0.0642202	0.08	0.0666667	0.0693069	0.0769231	0.0776699	0.0693069	0.0947368	0.0744681	0.0638298	0.0638298	0.0842105	0.0729167	0.0736842	0.0744681	0.0744681	0.0736842	0.0736842	0.0736842	0.0736842	0.0736842	0.10101	0.10101	0.10101	0.0980392	0.0918367	0.0918367	0.09375	0.111111	0.10101	0.10101	0.112245	0.108696	0.0841121	0.114754	0.114754	0.122951	0.178218	0.184466	0.173469	0.172131	0.172131	0.172131	0.153153	0.18	0.153846	0.155039	0.131387	0.136	0.13913	0.102362	0.104	0.0992366	0.107692	0.122302	0.145985	0.147059	0.152	0.142857	0.141791	0.148148	0.12782	0.131387	0.138211	0.1	0.1	0.111111	0.111888	0.129771	0.115108	0.113475	0.11465	0.116129	0.124183	0.120968	0.124031	0.131783	0.116667	0.110236	0.117188	0.126126	0.125	0.122807	0.142857	0.123967	0.120968	0.129032	0.116279	0.119048	0.117188	0.123077	0.129771	0.129771	0.130081	0.110236	0.10219	0.148438	0.126984	0.119403	0.134752	0.106061	0.115108	0.105263	0.080292	0.120567	0.129252	0.132867	0.12766	0.142857	0.143885	0.143885	0.13986	0.138889	0.136691	0.132867	0.132867	0.131944	0.141844	0.140845	0.140845	0.140845	0.148936	0.147887	0.146853	0.145833	0.145833	0.145833	0.145833	0.145833	0.137681	0.129496	0.154412	0.159091	0.159091	0.159091	0.159091	0.151515	0.152174	0.152174	0.132353	0.129496	0.131944	0.131944	0.137931	0.135714	0.135338	0.135338	0.135338	0.135338	0.135338	0.135338	0.142857	0.142857	0.139706	0.164179	0.164179	0.173913	0.169118	0.17037	0.164179	0.172932	0.118056	0.123288	0.119718	0.121212	0.108696	0.111842	0.136986	0.126582	0.128205	0.113333	0.104575	0.120805	0.104938	0.107143	0.116883	0.104938	0.111111	0.117647	0.118012	0.114094	0.119497	0.12987	0.131944	0.119718	0.118881	0.121429	0.120253	0.117284	0.109756	0.111111	0.115854	0.115854	0.115385	0.129252	0.1	0.107143	0.115385	0.104938	0.118421	0.124183	0.11465	0.109756	0.1125	0.103226	0.113333	0.113333	0.111111	0.115646	0.114865	0.113924	0.138158	0.134615	0.133333	0.11875	0.123288	0.103896	0.127517	0.109589	0.118421	0.122581	0.124183	0.125828	0.123377	0.116883	0.115646	0.117241	0.12	0.12766	0.124088	0.107595	0.1	0.110429	0.104972	0.109756	0.109756	0.118056	0.12	0.113924	0.123457	0.115152	0.115854	0.119497	0.121019	0.116564	0.121019	0.118421	0.118421	0.123377	0.120805	0.11875	0.121019	0.120253	0.121019	0.122581	0.126582	0.125	0.128049	0.121951	0.109091	0.116564	0.115152	0.118012	0.104294	0.10303	0.097561	0.0958084	0.0993789	0.1	0.0987654	0.104294	0.10559	0.10241	0.104294	0.101796	0.108434	0.100629	0.0987654	0.0927152	0.0833333	0.0842697	0.102273	0.0898204	0.077381	0.0755814	0.112676	0.111111	0.11194	0.107914	0.107914	0.0962963	0.0921986	0.100719	0.125874	0.0725806	0.0884956	0.0940171	0.119658	0.118644	0.115044	0.115044	0.110169	0.107143	0.0869565	0.120567	0.120567	0.117241	0.1	0.1	0.112069	0.112069	0.112069	0.104478	0.0985915	0.0985915	0.10219	0.10219	0.10219	0.0992908	0.0888889	0.0882353	0.0962963	0.0939597	0.0939597	0.108108	0.108108	0.12069	0.119266	0.119266	0.116071	0.114035	0.112069	0.121739	0.105691	0.110169	0.110169	0.107438	0.142857	0.127119	0.123967	0.121951	0.129032	0.129032	0.125984	0.124031	0.119658	0.125	0.109244	0.109244	0.109244	0.105691	0.105691	0.105691	0.135593	0.0965517	0.0965517	0.0979021	0.0979021	0.101695	0.101695	0.101695	0.101695	0.0973451	0.0973451	0.0973451	0.0973451	0.0973451	0.0973451	0.0940171	0.0940171	0.116505	0.116505	0.116505	0.12037	0.125	0.125	0.125	0.125	0.121212	0.121212	0.121212	0.121212	0.131313	0.131313	0.118812	0.118812	0.12381	0.12381	0.1	0.1	0.1	0.1	0.1	0.096	0.096	0.096	0.096	0.096	0.0841121	0.0849057	0.11215	0.118644	0.103448	0.0803571	0.0789474	0.101695	0.104348	0.117647	0.121429	0.121429	0.12	0.119048	0.108527	0.109375	0.0857143	0.0821918	0.0863309	0.0869565	0.0902256	0.084507	0.0827586	0.0839161	0.0839161	0.0869565	0.0902256	0.0769231	0.0784314	0.0721649	0.07	0.0756303	0.0825688	0.0825688	0.0825688	0.0825688	0.0825688	0.0825688	0.0810811	0.0884956	0.12069	0.110169	0.110169	0.119266	0.115044	0.108108	0.108108	0.111111	0.0991736	0.106557	0.121739	0.102564	0.101695	0.101695	0.101695	0.101695	0.101695	0.110092	0.106195	0.106195	0.109091	0.109091	0.110092	0.101852	0.109091	0.0990991	0.100917	0.0982143	0.0982143	0.0841121	0.0803571	0.0865385	0.0833333	0.0833333	0.0808081	0.0720721	0.0720721	0.0720721	0.0720721	0.0720721	0.0720721	0.0740741	0.0740741	0.0714286	0.0707965	0.0707965	0.0782609	0.0661157	0.0661157	0.0661157	0.0934579	0.0934579	0.0909091	0.0769231	0.0873786	0.0582524	0.0606061	0.0606061	0.0594059	0.0594059	0.0619469	0.0660377	0.0681818	0.116505	0.116505	0.121212	0.115385	0.115385	0.117117	0.0666667	0.0686275	0.131579	0.12069	0.134454	0.102941	0.0814815	0.0917431	0.079646	0.0775862	0.0775862	0.0952381	0.105691	0.109244	0.0810811	0.0810811	0.0564516	0.0546875	0.0814815	0.12766	0.108696	0.0744681	0.0697674	0.0842105	0.0736842	0.0722892	0.0833333	0.0842105	0.0736842	0.0769231	0.0744681	0.0752688	0.0792079	0.0792079	0.0792079	0.0961538	0.0970874	0.10101	0.137255	0.137255	0.12963	0.117647	0.117647	0.117647	0.117647	0.14	0.11828	0.103093	0.132075	0.141414	0.108696	0.122449	0.12	0.122449	0.120879	0.120879	0.122449	0.122449	0.122449	0.12	0.12	0.133333	0.108434	0.107143	0.076087	0.076087	0.076087	0.0824742	0.0824742	0.0824742	0.104167	0.10989	0.10989	0.0833333	0.0947368	0.0618557	0.0595238	0.0833333	0.0779221	0.0779221	0.0779221	0.116279	0.117647	0.107143	0.0978261	0.0897436	0.127907	0.123596	0.0740741	0.125	0.125	0.137931	0.110092	0.12766	0.111111	0.135802	0.108434	0.111111	0.113924	0.0823529	0.0921053	0.0731707	0.0843373	0.0722892	0.060241	0.0555556	0.0581395	0.076087	0.0930233	0.104839	0.0769231	0.0714286	0.0952381	0.0581395	0.091954	0.0824742	0.0947368	0.104167	0.0957447	0.0947368	0.0947368	0.0957447	0.108434	0.11236	0.117647	0.107143	0.119565	0.115789	0.111111	0.103093	0.12963	0.12037	0.0947368	0.0714286	0.0714286	0.0714286	0.0657895	0.0943396	0.116071	0.11215	0.0891089	0.0840336	0.0964912	0.124031	0.114035	0.0884956	0.108527	0.108527	0.11811	0.115385	0.124031	0.113636	0.115385	0.119048	0.132353	0.146154	0.120968	0.152672	0.135338	0.11215	0.171875	0.0987654	0.0972222	0.0864198	0.105882	0.111111	0.123711	0.0813953	0.0641026	0.104651	0.0689655	0.0727273	0.0808081	0.1	0.103175	0.107143	0.0777778	0.0957447	0.0967742	0.0978261	0.0752688	0.0736842	0.076087	0.122222	0.0681818	0.0581395	0.0561798	0.0510204	0.0526316	0.0652174	0.0510204	0.0538462	0.0648148	0.0550459	0.0813008	0.0727273	0.0882353	0.0917431	0.0854701	0.0841121	0.0909091	0.12844	0.0843373	0.0689655	0.0795455	0.0481928	0.0344828	0.0493827	0.0638298	0.0508475	0.0353982	0.032967	0.0449438	0.0394737	0.0777778	0.0851064	0.111111	0.114943	0.126437	0.11236	0.108696	0.1	0.0978261	0.1	0.104651	0.108696	0.1	0.103448	0.102273	0.0769231	0.109756	0.113924	0.0989011	0.0957447	0.0804598	0.0674157	0.0973451	0.115789	0.13	0.0879121	0.0928571	0.0935252	0.0877193	0.0900901	0.0825688	0.103448	0.115044	0.0877193	0.102564	0.105691	0.0839695	0.0992366	0.105691	0.1	0.0775862	0.0833333	0.0731707	0.0542636	0.0986842	0.107143	0.0872483	0.0740741	0.0827068	0.0697674	0.0844156	0.0784314	0.0875	0.0774194	0.0769231	0.0794702	0.0833333	0.0822785	0.0784314	0.0709677	0.0709677	0.0726257	0.0746269	0.0758621	0.0709677	0.0753425	0.080292	0.0851064	0.0928571	0.0821918	0.0979021	0.101449	0.0791367	0.0689655	0.084507	0.0855263	0.0985915	0.0939597	0.0921053	0.0882353	0.0721649	0.0421053	0.0510204	0.0733945	0.08	0.08	0.08	0.0740741	0.0761905	0.0677966	0.0550459	0.0550459	0.0614035	0.0642202	0.0603448	0.0582524	0.046729	0.047619	0.0485437	0.0480769	0.0882353	0.0808824	0.0814815	0.0820896	0.0869565	0.0857143	0.0851064	0.112583	0.0902256	0.0877193	0.0890411	0.0941176	0.0930233	0.0874317	0.0963855	0.097561	0.0887574	0.0804598	0.101796	0.106667	0.113333	0.114094	0.114865	0.0760234	0.0747126	0.0791367	0.1125	0.101796	0.0958084	0.0935673	0.103448	0.101796	0.100592	0.0982659	0.100592	0.0982659	0.105263	0.106509	0.111765	0.11875	0.104294	0.10303	0.10303	0.11875	0.121019	0.106195	0.121739	0.126126	0.127273	0.10101	0.125	0.1125	0.0833333	0.130952	0.130952	0.115789	0.107843	0.108696	0.114583	0.122449	0.107843	0.11828	0.138298	0.0909091	0.09	0.0990099	0.1	0.0918367	0.0967742	0.102041	0.102041	0.0970874	0.102273	0.101124	0.0930233	0.0930233	0.108434	0.113636	0.105263	0.105882	0.113636	0.136842	0.153061	0.153061	0.174757	0.174757	0.172043	0.173913	0.173913	0.185185	0.170732	0.17284	0.185185	0.1875	0.195122	0.192771	0.2	0.185185	0.180723	0.176471	0.186047	0.219512	0.252874	0.184783	0.195402	0.22093	0.210526	0.202703	0.191781	0.164706	0.179487	0.217949	0.156627	0.168831	0.173333	0.186667	0.202703	0.194805	0.189873	0.217949	0.202703	0.178082	0.197183	0.175676	0.155844	0.155844	0.142857	0.146067	0.120879	0.126582	0.141026	0.146667	0.133333	0.136986	0.140845	0.131579	0.108108	0.184211	0.175	0.160494	0.137931	0.122222	0.105263	0.130435	0.13253	0.177778	0.168539	0.164706	0.2	0.183908	0.195402	0.218391	0.216	0.214876	0.225	0.225806	0.22314	0.222222	0.241071	0.241379	0.238938	0.229358	0.235849	0.255102	0.276596	0.284211	0.268041	0.191489	0.197802	0.210526	0.272727	0.294118	0.311828	0.281553	0.273585	0.298969	1	0.644737	0.419753	0.333333	0.326316	0.345238	0.378049	0.402439	0.369048	0.360465	0.382716	0.358025	0.322222	0.315217	0.333333	0.351351	0.263158	0.253333	0.231884	0.195122	0.246753	0.217949	0.294872	0.283784	0.337209	0.373494	0.373494	0.407407	0.357143	0.284211	0.276596	0.193878	0.178571	0.185185	0.185185	0.1875	0.175	0.179487	0.184211	0.207792	0.158537	0.2	0.2	0.188235	0.22619	0.211765	0.209877	0.186047	0.181818	0.173913	0.157303	0.146067	0.16092	0.179775	0.181818	0.174419	0.166667	0.163043	0.134021	0.131313	0.131313	0.126316	0.168539	0.172414	0.179775	0.179487	0.166667	0.175676	0.166667	0.158537	0.164557	0.1875	0.155844	0.157895	0.144737	0.152778	0.150685	0.135135	0.131579	0.1375	0.1375	0.153846	0.2	0.158537	0.155844	0.148649	0.146667	0.144737	0.146667	0.146341	0.158537	0.1625	0.2	0.171053	0.21519	0.156627	0.193182	0.225	0.154639	0.157407	0.158879	0.142857	0.135417	0.114583	0.106383	0.130841	0.117647	0.128713	0.115385	0.125	0.107843	0.116505	0.0961538	0.0982143	0.127451	0.0873016	0.167883	0.123077	0.139344	0.129032	0.129032	0.11194	0.109244	0.118644	0.117647	0.117647	0.119658	0.111111	0.112	0.117188	0.115385	0.101695	0.113402	0.222222	0.196078	0.229167	0.192661	0.22807	0.236364	0.245283	0.240741	0.224299	0.198198	0.22549	0.22449	0.206186	0.151515	0.15	0.145631	0.142857	0.15534	0.156863	0.141593	0.136364	0.133929	0.132743	0.136364	0.132743	0.13913	0.136364	0.153226	0.106061	0.128571	0.107914	0.108696	0.113475	0.107914	0.121622	0.110294	0.109489	0.123077	0.123077	0.118519	0.128205	0.128205	0.117647	0.0965517	0.107914	0.108108	0.0980392	0.107143	0.103448	0.114286	0.119403	0.119658	0.11215	0.0990991	0.108108	0.101852	0.0891089	0.1	0.0973451	0.0943396	0.09	0.103448	0.117021	0.125	0.11828	0.125	0.135417	0.146789	0.105769	0.122807	0.102273	0.121212	0.136842	0.0947368	0.133333	0.141304	0.128713	0.1	0.1	0.106383	0.159091	0.141304	0.135417	0.139785	0.153846	0.150538	0.128713	0.153846	0.13	0.13	0.13	0.122449	0.122449	0.125	0.125	0.13	0.131313	0.123711	0.134831	0.12766	0.204545	0.148936	0.172043	0.150538	0.141509	0.146789	0.133929	0.116505	0.119266	0.118182	0.118182	0.115385	0.122642	0.133333	0.126214	0.111111	0.110092	0.15	0.16129	0.11236	0.127907	0.11236	0.0982143	0.133333	0.144144	0.141509	0.132075	0.132075	0.142857	0.134615	0.14	0.107843	0.11	0.108911	0.13	0.13	0.122642	0.122642	0.127451	0.127451	0.107843	0.145833	0.111111	0.0970874	0.114583	0.114583	0.127907	0.173913	0.123596	0.10989	0.1	0.0978261	0.0989011	0.106796	0.127907	0.102273	0.0967742	0.0888889	0.123596	0.108696	0.125	0.125	0.121951	0.134831	0.119048	0.113636	0.149425	0.15534	0.15	0.126214	0.1	0.0961538	0.0808081	0.0989011	0.111111	0.113636	0.123711	0.0982143	0.0952381	0.103093	0.103093	0.0989011	0.168539	0.163265	0.14433	0.130435	0.150538	0.141414	0.131868	0.134831	0.116279	0.114943	0.156627	0.142857	0.127907	0.109756	0.134831	0.108434	0.0987654	0.105882	0.13253	0.150538	0.141304	0.112245	0.116279	0.126437	0.127907	0.0989011	0.09375	0.147368	0.175824	0.107143	0.10989	0.116279	0.126437	0.149425	0.134831	0.142857	0.114035	0.130435	0.129032	0.133333	0.10989	0.152174	0.16	0.151515	0.157895	0.139785	0.119565	0.120482	0.164706	0.175824	0.178947	0.166667	0.166667	0.142857	0.178571	0.168539	0.149425	0.122222	0.129412	0.164706	0.127907	0.119048	0.117647	0.119048	0.13253	0.141176	0.139535	0.130952	0.144578	0.144578	0.157303	0.181818	0.138298	0.146341	0.13253	0.116883	0.113924	0.111111	0.111111	0.111111	0.109756	0.109756	0.125	0.114943	0.116279	0.147727	0.136364	0.136364	0.136364	0.123596	0.116279	0.105882	0.104651	0.097561	0.101124	0.102273	0.119048	0.125	0.125	0.114943	0.134146	0.134146	0.119048	0.139241	0.1375	0.125	0.109756	0.130952	0.127907	0.134146	0.121951	0.121951	0.123457	0.119048	0.13253	0.130952	0.144578	0.144578	0.129412	0.122222	0.113924	0.134146	0.126437	0.142857	0.162791	0.155556	0.130435	0.107527	0.104651	0.104651	0.111111	0.120482	0.116279	0.114943	0.11236	0.137931	0.0927835	0.0898876	0.102273	0.117647	0.122222	0.117647	0.122449	0.133333	0.121951	0.146067	0.161616	0.147059	0.148515	0.153061	0.147368	0.142857	0.163043	0.132653	0.153846	0.108696	0.115789	0.138298	0.126437	0.126437	0.119048	0.09375	0.166667	0.128205	0.178082	0.169014	0.168831	0.184211	0.185714	0.189189	0.173333	0.211268	0.166667	0.115385	0.121622	0.121622	0.121622	0.123288	0.106667	0.115385	0.130952	0.125	0.107527	0.123596	0.113924	0.115385	0.139535	0.154762	0.114943	0.091954	0.0864198	0.075	0.0930233	0.0864198	0.0864198	0.0823529	0.0731707	0.0722892	0.0740741	0.0886076	0.108434	0.1	0.113924	0.0897436	0.0625	0.0666667	0.0684932	0.0864198	0.117647	0.117647	0.129412	0.126437	0.119048	0.119048	0.1	0.0987654	0.108434	0.108434	0.113924	0.109756	0.107143	0.107143	0.125	0.108108	0.0909091	0.120482	0.0731707	0.135135	0.133333	0.1625	0.147727	0.108696	0.0860215	0.0816327	0.0909091	0.104167	0.0879121	0.091954	0.097561	0.170732	0.132075	0.107527	0.107527	0.0987654	0.136364	0.153846	0.1	0.0941176	0.104651	0.153846	0.133333	0.126437	0.128205	0.118421	0.0985915	0.0875	0.1125	0.119048	0.115385	0.12987	0.164706	0.136364	0.152941	0.139785	0.186813	0.108696	0.108696	0.133333	0.147368	0.147368	0.138614	0.141304	0.107143	0.108434	0.123596	0.136364	0.149425	0.104167	0.105263	0.107527	0.120879	0.0851064	0.0744681	0.0631579	0.0752688	0.0625	0.0625	0.0617284	0.0581395	0.0531915	0.08	0.0714286	0.0795455	0.0795455	0.0833333	0.0833333	0.0705882	0.0777778	0.08	0.0693069	0.0638298	0.0898876	0.0705882	0.0707071	0.0808081	0.0721649	0.0769231	0.102273	0.102273	0.123711	0.0576923	0.0606061	0.0612245	0.111111	0.117284	0.106061	0.104478	0.10687	0.070922	0.070922	0.0740741	0.0983607	0.0983607	0.0916667	0.10101	0.0927835	0.09	0.0808081	0.0693069	0.0588235	0.0769231	0.0677966	0.0689655	0.0683761	0.0672269	0.0731707	0.0743802	0.0672269	0.0683761	0.0661157	0.0695652	0.0672269	0.0833333	0.0792079	0.127451	0.125	0.12963	0.125	0.133929	0.122807	0.16	0.161616	0.164948	0.153061	0.125	0.125	0.126437	0.145833	0.136364	0.197368	0.146067	0.136842	0.126437	0.129032	0.126316	0.137931	0.152941	0.139535	0.168675	0.174419	0.16092	0.147727	0.16092	0.183908	0.170455	0.294118	0.307692	0.280488	0.304878	0.25974	0.170732	0.2	0.21875	0.130841	0.121495	0.0934579	0.0925926	0.110092	0.110092	0.0721649	0.103774	0.105769	0.11	0.112245	0.0927835	0.0824742	0.0833333	0.114943	0.0952381	0.0833333	0.0833333	0.0795455	0.0786517	0.0705882	0.0823529	0.0823529	0.0795455	0.0823529	0.1	0.0909091	0.0721649	0.103774	0.103774	0.0784314	0.0754717	0.0679612	0.0754717	0.0842105	0.0869565	0.0952381	0.0853659	0.0963855	0.097561	0.0740741	0.119048	0.108434	0.114943	0.091954	0.0909091	0.10101	0.113402	0.139785	0.0841121	0.0909091	0.138614	0.14433	0.150538	0.119565	0.122222	0.122222	0.136364	0.139535	0.129412	0.108434	0.119048	0.119048	0.108434	0.170732	0.142857	0.137931	0.116279	0.0843373	0.0843373	0.108696	0.103448	0.114943	0.114943	0.0989011	0.125	0.0967742	0.113402	0.128713	0.09375	0.0816327	0.125	0.108696	0.0851064	0.146067	0.108696	0.11236	0.0963855	0.0884956	0.0869565	0.09	0.106796	0.0963855	0.0941176	0.0941176	0.119565	0.111111	0.109756	0.0963855	0.0963855	0.0909091	0.123596	0.105882	0.107143	0.104167	0.122449	0.111111	0.09375	0.0990099	0.122449	0.108696	0.119565	0.107527	0.0990991	0.0943396	0.09375	0.105263	0.0961538	0.0970874	0.105263	0.09375	0.0992366	0.079646	0.12605	0.101852	0.0961538	0.114583	0.0860215	0.0947368	0.151515	0.134921	0.157895	0.15625	0.169811	0.168421	0.130435	0.11828	0.118812	0.164835	0.196078	0.188119	0.188119	0.182692	0.166667	0.148936	0.164948	0.148515	0.145631	0.133333	0.145631	0.11215	0.12381	0.107843	0.11	0.145455	0.142857	0.12766	0.117647	0.142857	0.154545	0.151786	0.166667	0.114943	0.11828	0.121212	0.116505	0.104762	0.11215	0.111111	0.102804	0.115385	0.108108	0.12	0.135922	0.145833	0.12766	0.11236	0.122222	0.0888889	0.0786517	0.0888889	0.0777778	0.0879121	0.101124	0.105263	0.0980392	0.108911	0.106796	0.106796	0.131313	0.112245	0.112245	0.0857143	0.0857143	0.0673077	0.0943396	0.0943396	0.0956522	0.0964912	0.104348	0.105263	0.0948276	0.0948276	0.111111	0.0983607	0.116505	0.133333	0.114286	0.114286	0.0917431	0.0917431	0.0840336	0.119658	0.147826	0.113402	0.09375	0.0833333	0.107527	0.111111	0.115702	0.123894	0.123894	0.162162	0.15	0.142857	0.141414	0.142857	0.156863	0.158416	0.156863	0.153061	0.152174	0.125	0.122449	0.121212	0.121212	0.152941	0.12766	0.172043	0.170732	0.142857	0.131313	0.161616	0.191919	0.164835	0.186275	0.159091	0.162791	0.181818	0.224719	0.237113	0.23	0.195402	0.166667	0.141176	0.146067	0.142857	0.151163	0.127907	0.189873	0.141026	0.135135	0.16	0.155844	0.177215	0.151163	0.13253	0.161616	0.155556	0.152174	0.136842	0.134021	0.147059	0.141509	0.135922	0.133333	0.141509	0.141509	0.141509	0.144231	0.144231	0.144231	0.136842	0.139785	0.141414	0.165049	0.163636	0.153846	0.155556	0.179775	0.147826	0.180952	0.168224	0.160377	0.158416	0.155963	0.135593	0.135593	0.141667	0.141667	0.146341	0.145161	0.142857	0.100775	0.135593	0.12381	0.136842	0.136842	0.159091	0.135922	0.133333	0.134615	0.135922	0.135922	0.128713	0.115385	0.116505	0.116505	0.13	0.117647	0.168224	0.174757	0.132075	0.119266	0.12381	0.130841	0.122642	0.121495	0.125	0.116071	0.12037	0.122642	0.138889	0.127451	0.122642	0.12037	0.119266	0.121495	0.127273	0.12037	0.121495	0.171429	0.168224	0.113208	0.115385	0.0841121	0.0833333	0.137615	0.107143	0.0900901	0.0909091	0.0917431	0.0909091	0.0909091	0.0909091	0.0917431	0.0943396	0.0934579	0.0934579	0.0884956	0.0957447	0.0967742	0.0978261	0.107527	0.106383	0.105263	0.104167	0.105263	0.106383	0.112245	0.127451	0.162791	0.117021	0.103774	0.115385	0.115385	0.113043	0.134328	0.108333	0.10084	0.0973451	0.131313	0.15534	0.212121	0.130841	0.166667	0.123711	0.102041	0.10101	0.115044	0.118644	0.105769	0.142857	0.12963	0.127273	0.160377	0.133333	0.130841	0.12844	0.166667	0.136364	0.136364	0.0990991	0.115044	0.115044	0.115044	0.11215	0.113208	0.113208	0.126316	0.1	0.140187	0.12844	0.150943	0.156863	0.150943	0.151515	0.137255	0.178947	0.178947	0.176471	0.151786	0.141509	0.137931	0.100917	0.0943396	0.103774	0.102804	0.108911	0.104167	0.178571	0.134831	0.141176	0.129032	0.117647	0.117647	0.091954	0.091954	0.0930233	0.0842105	0.0918367	0.0909091	0.0833333	0.0869565	0.0808081	0.0989011	0.111111	0.129032	0.125	0.126316	0.114583	0.115789	0.117021	0.117021	0.136842	0.0947368	0.113402	0.121212	0.123711	0.141414	0.14	0.133333	0.131313	0.123711	0.122449	0.123711	0.122449	0.131313	0.138614	0.141414	0.125	0.140187	0.125	0.132075	0.1	0.102041	0.102041	0.104167	0.122449	0.121212	0.12	0.0990099	0.102041	0.0970874	0.113402	0.104167	0.105263	0.123711	0.122449	0.12381	0.116505	0.116505	0.116505	0.12037	0.11	0.11	0.122642	0.104762	0.0980392	0.1	0.0990099	0.0990099	0.0990099	0.0990099	0.0990099	0.1	0.106796	0.106796	0.0980392	0.0990099	0.106796	0.125	0.125	0.105769	0.102564	0.0865385	0.108527	0.0882353	0.11	0.0990099	0.105769	0.1	0.09375	0.10101	0.117647	0.0990099	0.1	0.0776699	0.120879	0.0927835	0.10101	0.1	0.0891089	0.09	0.106796	0.108911	0.0918367	0.0918367	0.09375	0.0909091	0.102041	0.108911	0.1	0.10101	0.10101	0.114583	0.103093	0.113402	0.10101	0.114583	0.115789	0.115789	0.117021	0.135417	0.0970874	0.108696	0.102041	0.111111	0.127451	0.116505	0.104762	0.125	0.103093	0.0957447	0.103093	0.0961538	0.11215	0.114286	0.118812	0.105769	0.100917	0.100917	0.115385	0.115385	0.137255	0.137255	0.1	0.0909091	0.115385	0.115385	0.101852	0.105769	0.116505	0.104762	0.106796	0.116505	0.10101	0.09375	0.104167	0.09375	0.10101	0.10101	0.0927835	0.0927835	0.0873786	0.0882353	0.0927835	0.0918367	0.0927835	0.0873786	0.12	0.150538	0.125	0.0833333	0.113402	0.12	0.127451	0.153846	0.153846	0.142857	0.144231	0.16092	0.172414	0.152941	0.162791	0.159574	0.140187	0.178571	0.159574	0.164706	0.135417	0.17	0.14433	0.140187	0.119266	0.113208	0.125	0.11	0.111111	0.128713	0.117647	0.105263	0.102804	0.122642	0.123711	0.132653	0.150538	0.15	0.131313	0.126214	0.127451	0.128713	0.159574	0.138298	0.125	0.126316	0.122449	0.118812	0.116505	0.13	0.12	0.121212	0.123711	0.126316	0.157895	0.142857	0.142857	0.117117	0.134615	0.126126	0.12963	0.144068	0.339286	0.318584	0.330275	0.315315	0.378641	0.421569	0.363636	0.315315	0.318966	0.29661	0.286885	0.282258	0.378378	0.385321	0.403846	0.456311	0.485149	0.431373	0.43299	0.489583	0.489583	0.43299	0.488636	0.54023	0.461538	0.452632	0.505376	0.43299	0.566265	0.169811	0.160377	0.161905	0.132653	0.115385	0.12037	0.121495	0.135922	0.15625	0.173913	0.161616	0.171717	0.170213	0.168421	0.152381	0.160377	0.158416	0.147059	0.13	0.168317	0.138614	0.166667	0.153846	0.138614	0.138614	0.14433	0.128713	0.127451	0.116505	0.122642	0.121495	0.105263	0.144231	0.12381	0.132653	0.131313	0.125	0.132653	0.135417	0.14	0.137255	0.132653	0.134021	0.131313	0.142857	0.132653	0.134021	0.135417	0.166667	0.152174	0.152174	0.129032	0.157303	0.148936	0.153061	0.154639	0.178947	0.148936	0.147368	0.14433	0.150538	0.129032	0.142857	0.136842	0.15	0.15	0.154639	0.154639	0.128713	0.137255	0.14	0.140187	0.147059	0.121495	0.118812	0.117647	0.116505	0.105769	0.104762	0.113208	0.134615	0.137255	0.138614	0.142857	0.137255	0.123711	0.114583	0.126316	0.134831	0.145833	0.125	0.12766	0.12766	0.125	0.134021	0.125	0.122642	0.12381	0.13	0.135417	0.135417	0.126316	0.159091	0.144444	0.149425	0.119048	0.114583	0.111111	0.0957447	0.0884956	0.130841	0.145833	0.114583	0.136364	0.147727	0.19	0.174757	0.168317	0.175258	0.161905	0.172043	0.134021	0.164948	0.181818	0.172414	0.193182	0.136364	0.125	0.125	0.179775	0.181818	0.179775	0.15	0.16129	0.13253	0.141176	0.154762	0.174419	0.170455	0.195652	0.182927	0.156627	0.146067	0.149425	0.193548	0.219512	0.2	0.224719	0.208333	0.11236	0.11236	0.11236	0.133333	0.14433	0.19802	0.185185	0.22449	0.228261	0.158416	0.164948	0.151515	0.15625	0.145833	0.155556	0.155556	0.155556	0.155556	0.155556	0.155556	0.155556	0.170732	0.178571	0.159091	0.181818	0.164948	0.132743	0.130435	0.15	0.142857	0.137097	0.157895	0.13913	0.138889	0.159292	0.136752	0.138211	0.144	0.128	0.125	0.145161	0.145161	0.156522	0.146552	0.150442	0.140351	0.149123	0.155172	0.146552	0.155172	0.188679	0.117117	0.122951	0.140351	0.13913	0.140351	0.142857	0.141593	0.141593	0.142857	0.152381	0.141509	0.150943	0.145455	0.135135	0.153153	0.134454	0.125	0.136752	0.128205	0.137931	0.136	0.130081	0.131148	0.131148	0.132231	0.138211	0.142857	0.153846	0.144068	0.136752	0.137931	0.134454	0.137931	0.145299	0.155172	0.150442	0.149123	0.149123	0.134454	0.133333	0.125	0.137931	0.135135	0.127119	0.137931	0.12931	0.134454	0.122951	0.122951	0.12605	0.132231	0.132231	0.131148	0.175439	0.12605	0.132743	0.149533	0.133929	0.136364	0.141593	0.131148	0.111111	0.164706	0.164706	0.164706	0.164706	0.193182	0.193182	0.193182	0.193182	0.193182	0.214286	0.214286	0.185185	0.185185	0.168539	0.155556	0.160494	0.109756	0.129412	0.12987	0.131579	0.115385	0.135802	0.13253	0.148148	0.142857	0.153846	0.171053	0.146667	0.135802	0.1375	0.139241	0.148649	0.148148	0.137931	0.202532	0.1875	0.207317	0.1625	0.148148	0.168831	0.2	0.166667	0.1875	0.1875	0.207317	0.25641	0.192771	0.179487	0.135135	0.146667	0.197368	0.246753	0.213333	0.216216	0.192308	0.164384	0.194444	0.183099	0.173333	0.125	0.121622	0.106667	0.131579	0.139241	0.11236	0.109756	0.126582	0.103896	0.146667	0.123457	0.12	0.122222	0.102564	0.0909091	0.0864198	0.120482	0.120482	0.120482	0.1125	0.115385	0.115385	0.120482	0.135802	0.135802	0.135802	0.139535	0.139535	0.139535	0.139535	0.139535	0.136364	0.136364	0.136364	0.123596	0.119565	0.119565	0.122222	0.125	0.120482	0.119048	0.117647	0.114943	0.111111	0.150538	0.171717	0.171717	0.149425	0.214286	0.159091	0.168317	0.204082	0.211538	0.165138	0.137931	0.12931	0.154472	0.158333	0.126984	0.125	0.125	0.131579	0.133929	0.127119	0.127119	0.137615	0.137615	0.145631	0.17	0.174312	0.174312	0.175926	0.17757	0.179245	0.149533	0.150943	0.15	0.170213	0.17	0.168317	0.168317	0.17	0.17	0.156627	0.168539	0.166667	0.154639	0.15625	0.147368	0.164835	0.172414	0.162791	0.168675	0.192771	0.179775	0.179775	0.189474	0.1875	0.19	0.170213	0.152174	0.142857	0.138614	0.147368	0.141304	0.142857	0.168539	0.170213	0.15625	0.14433	0.157895	0.145833	0.142857	0.142857	0.14433	0.14433	0.147368	0.147368	0.132653	0.132653	0.138298	0.138298	0.142857	0.141304	0.141176	0.134146	0.135802	0.135802	0.144578	0.142857	0.107843	0.110092	0.111111	0.113208	0.109091	0.108108	0.12381	0.117647	0.117647	0.107843	0.104762	0.114035	0.112069	0.12069	0.142857	0.156863	0.127119	0.141509	0.113043	0.114754	0.114754	0.141667	0.130841	0.148515	0.15534	0.141414	0.136364	0.126316	0.16129	0.16	0.140351	0.134454	0.161017	0.146552	0.147826	0.151786	0.142857	0.125	0.150442	0.131579	0.136364	0.137615	0.137615	0.138889	0.136364	0.166667	0.171429	0.155963	0.155963	0.136364	0.148148	0.142857	0.150943	0.173469	0.17	0.146789	0.153846	0.15534	0.17	0.163265	0.156863	0.152381	0.163462	0.161905	0.152381	0.152381	0.142857	0.156863	0.156863	0.165049	0.174757	0.184466	0.168317	0.176471	0.150943	0.152381	0.160377	0.150943	0.136364	0.130435	0.110169	0.101695	0.102564	0.111111	0.125	0.116071	0.122807	0.126126	0.132075	0.138889	0.126126	0.117117	0.12963	0.12844	0.135135	0.126126	0.125	0.113208	0.11215	0.121739	0.134921	0.162393	0.128205	0.132075	0.163636	0.174312	0.147826	0.141593	0.114035	0.107143	0.113043	0.117117	0.117117	0.117117	0.117117	0.123894	0.123894	0.132743	0.160714	0.157895	0.151786	0.151786	0.133929	0.141593	0.155738	0.155738	0.149123	0.117117	0.115044	0.125	0.121739	0.122807	0.131579	0.127119	0.153846	0.159292	0.150442	0.150442	0.149123	0.146552	0.156522	0.12931	0.135135	0.133929	0.127273	0.162162	0.163636	0.132743	0.130435	0.159292	0.132075	0.132075	0.126126	0.155963	0.142857	0.153153	0.154545	0.125	0.123894	0.12963	0.119266	0.12037	0.130841	0.149533	0.138889	0.137615	0.148148	0.109244	0.145299	0.103448	0.101695	0.10084	0.118182	0.148148	0.10084	0.1	0.155172	0.163934	0.151786	0.141667	0.144068	0.13913	0.13913	0.111111	0.114286	0.117647	0.115385	0.133333	0.135922	0.119658	0.110169	0.108108	0.101695	0.104839	0.104	0.114035	0.108108	0.117647	0.117647	0.117647	0.13	0.127451	0.126214	0.126214	0.115385	0.118812	0.116505	0.127451	0.131313	0.141414	0.135922	0.125	0.127451	0.121495	0.133333	0.171429	0.171429	0.153846	0.127451	0.138614	0.135922	0.165049	0.137255	0.137255	0.134615	0.134615	0.137255	0.141509	0.163462	0.161905	0.150943	0.152381	0.150943	0.152381	0.153846	0.168317	0.181818	0.154639	0.163265	0.151515	0.185567	0.192308	0.19	0.186275	0.161616	0.158416	0.148515	0.138614	0.134021	0.156863	0.150943	0.12963	0.12963	0.12844	0.141509	0.140187	0.12844	0.12963	0.12037	0.12844	0.140351	0.168142	0.168142	0.169643	0.151786	0.150442	0.150442	0.150442	0.172727	0.127273	0.138889	0.138889	0.132743	0.126126	0.158879	0.163462	0.138889	0.123894	0.146552	0.152542	0.140496	0.152542	0.142857	0.130435	0.138211	0.138211	0.141667	0.165049	0.145631	0.144144	0.141593	0.137931	0.123894	0.122807	0.127273	0.138614	0.138614	0.14	0.137255	0.137255	0.125	0.125	0.139785	0.138614	0.129032	0.125	0.125	0.129032	0.129032	0.123711	0.125	0.123711	0.121212	0.126316	0.141304	0.136364	0.141304	0.147368	0.150943	0.130841	0.147727	0.144231	0.145631	0.144231	0.164948	0.164835	0.170455	0.17	0.159574	0.142857	0.19802	0.19802	0.216495	0.204082	0.204082	0.216495	0.214286	0.212121	0.188119	0.21875	0.2	0.212121	0.214286	0.212121	0.21875	0.21875	0.282609	0.260417	0.260417	0.263158	0.263158	0.265957	0.265957	0.265957	0.263158	0.263158	0.268817	0.170213	0.170213	0.166667	0.166667	0.138614	0.121212	0.12766	0.12766	0.12766	0.12766	0.12766	0.139785	0.135417	0.135417	0.135417	0.135417	0.135417	0.138298	0.130435	0.130435	0.129032	0.129032	0.129032	0.129032	0.141304	0.15625	0.157895	0.142857	0.153846	0.163043	0.168421	0.147727	0.146067	0.126316	0.125	0.125	0.129032	0.139785	0.142857	0.12766	0.12766	0.129032	0.129032	0.144444	0.131868	0.133333	0.133333	0.133333	0.133333	0.133333	0.130435	0.130435	0.130435	0.130435	0.130435	0.142857	0.146067	0.135417	0.131313	0.136842	0.145833	0.149533	0.136364	0.136364	0.147727	0.122222	0.126437	0.126437	0.129412	0.127907	0.126437	0.127907	0.125	0.123596	0.123596	0.123596	0.125	0.123596	0.126437	0.13253	0.130435	0.130435	0.131868	0.131868	0.130435	0.131868	0.12766	0.131868	0.138298	0.131868	0.134831	0.141304	0.134831	0.134831	0.130435	0.139785	0.134021	0.151515	0.16129	0.166667	0.163043	0.152174	0.152174	0.148936	0.131313	0.125	0.15534	0.165049	0.118182	0.12844	0.106796	0.0980392	0.0990099	0.102041	0.106383	0.119565	0.104167	0.0947368	0.0909091	0.0918367	0.0918367	0.09375	0.0882353	0.0882353	0.0849057	0.0841121	0.0990991	0.101852	0.125	0.125	0.122449	0.109244	0.13913	0.100917	0.104762	0.125	0.0891089	0.103774	0.0810811	0.0833333	0.0833333	0.0873786	0.0891089	0.0849057	0.0849057	0.0943396	0.0869565	0.0973451	0.0847458	0.079646	0.0775862	0.0743802	0.0681818	0.0743802	0.0775862	0.0833333	0.0964912	0.0841121	0.0810811	0.0756303	0.0884956	0.0849057	0.075	0.0818182	0.0803571	0.0869565	0.0862069	0.108108	0.11215	0.110092	0.0803571	0.0854701	0.0840336	0.0789474	0.0841121	0.0841121	0.0841121	0.079646	0.079646	0.079646	0.0782609	0.0825688	0.0833333	0.0943396	0.0925926	0.109244	0.121495	0.116505	0.106796	0.137255	0.127451	0.115385	0.135922	0.165049	0.158879	0.166667	0.166667	0.142857	0.142857	0.12	0.11	0.111111	0.11	0.119658	0.121739	0.146552	0.127119	0.144	0.134921	0.130081	0.151261	0.151261	0.103175	0.103448	0.0991736	0.127119	0.101695	0.101695	0.109244	0.0983607	0.0859375	0.0859375	0.100775	0.104	0.1	0.0852713	0.0932203	0.105263	0.105263	0.0990991	0.0964912	0.0940171	0.0940171	0.0852713	0.100917	0.105769	0.105769	0.1	0.102804	0.101852	0.103774	0.0982143	0.106796	0.104762	0.104762	0.103774	0.103774	0.103774	0.104762	0.104762	0.102804	0.102804	0.102804	0.102804	0.104762	0.104762	0.1	0.1	0.0973451	0.104348	0.0916667	0.0940171	0.0990991	0.100917	0.106796	0.102804	0.0982143	0.0932203	0.0983607	0.0983607	0.0944882	0.09375	0.09375	0.09375	0.0909091	0.0901639	0.0909091	0.108333	0.111111	0.0940171	0.0948276	0.0964912	0.0973451	0.0973451	0.0973451	0.0982143	0.101852	0.0973451	0.0990991	0.0990991	0.0932203	0.1	0.117647	0.112903	0.12605	0.119266	0.0932203	0.092437	0.088	0.0873016	0.0857143	0.0863309	0.097561	0.0967742	0.130435	0.12931	0.0944882	0.0890411	0.11811	0.104348	0.1	0.216216	0.220183	0.169643	0.168142	0.179245	0.235294	0.230769	0.210526	0.228571	0.247525	0.257732	0.278351	0.301205	0.272727	0.295455	0.257426	0.257426	0.260417	0.263158	0.255102	0.229358	0.213675	0.219298	0.217391	0.211864	0.215517	0.217391	0.227273	0.227273	0.235849	0.233645	0.221239	0.215517	0.217391	0.206612	0.204918	0.198413	0.19685	0.208333	0.210084	0.207692	0.212598	0.210938	0.216	0.225	0.230769	0.219512	0.228814	0.25	0.292135	0.268041	0.27551	0.252252	0.252252	0.235294	0.228346	0.230159	0.232	0.230159	0.237288	0.210526	0.221374	0.221374	0.20438	0.19708	0.190141	0.2	0.195804	0.208955	0.219697	0.219697	0.202899	0.194245	0.188811	0.182482	0.172662	0.165517	0.167832	0.169014	0.169014	0.173913	0.167832	0.166667	0.183824	0.18797	0.192308	0.186567	0.192593	0.189781	0.195489	0.2	0.189394	0.19685	0.22314	0.204724	0.206349	0.211382	0.204724	0.204724	0.22314	0.228814	0.234783	0.232759	0.216667	0.247706	0.242991	0.240741	0.238532	0.240741	0.247706	0.214876	0.230769	0.232759	0.226891	0.221311	0.203125	0.203125	0.209677	0.204724	0.203125	0.221311	0.193798	0.18797	0.173913	0.169014	0.169014	0.167832	0.165517	0.169014	0.162162	0.161074	0.162162	0.164384	0.165517	0.173611	0.172662	0.174825	0.182482	0.177305	0.173611	0.170068	0.167785	0.168919	0.163399	0.165563	0.171053	0.172185	0.171053	0.171233	0.174825	0.182482	0.172662	0.172185	0.179487	0.171779	0.165605	0.163522	0.163522	0.154696	0.191617	0.179641	0.169697	0.176101	0.168831	0.169935	0.168831	0.167785	0.171233	0.165563	0.172414	0.179856	0.170213	0.171233	0.196203	0.19375	0.196203	0.198718	0.196319	0.178344	0.173913	0.171779	0.173653	0.181818	0.16568	0.168605	0.163842	0.162921	0.150538	0.151351	0.153846	0.153005	0.151351	0.152174	0.156425	0.153409	0.168605	0.149425	0.146067	0.150838	0.141361	0.154255	0.13198	0.0210526	0.032967	0.032967	0.0309278	0.0309278	0.0412371	0.0309278	0.0309278	0.0319149	0.0309278	0.0309278	0.0309278	0.0309278	0.0309278	0.0319149	0.0340909	0.0340909	0.0337079	0.0337079	0.0337079	0.0337079	0.0337079	0.0337079	0.0337079	0.0337079	0.0337079	0.0337079	0.0337079	0.0337079	0.0337079	0.0337079	0.0333333
COCONUT	O=C(OC(C(=O)O)CC1=CC=C(O)C(O)=C1)C=CC2=CC(O)=C(O)C(=C2C=CC3=CC=C(O)C(O)=C3)CCC(C)C	0.0752688	0.0752688	0.0786517	0.0786517	0.0786517	0.0777778	0.0777778	0.0777778	0.0744681	0.0744681	0.0752688	0.0752688	0.0777778	0.0777778	0.0860215	0.0860215	0.0898876	0.0786517	0.0752688	0.0752688	0.0860215	0.0842105	0.0752688	0.0752688	0.0833333	0.0833333	0.076087	0.0729167	0.0729167	0.0729167	0.0721649	0.0721649	0.0707071	0.0707071	0.0707071	0.0721649	0.07	0.07	0.07	0.07	0.0714286	0.0714286	0.0744681	0.0744681	0.0744681	0.0816327	0.0816327	0.0816327	0.0816327	0.0851064	0.0851064	0.0824742	0.0842105	0.0816327	0.0777778	0.0729167	0.0851064	0.125	0.125	0.125	0.125	0.125	0.126437	0.127907	0.114943	0.117647	0.127907	0.0786517	0.0568182	0.0568182	0.0666667	0.0659341	0.0721649	0.0645161	0.0652174	0.0666667	0.0681818	0.0681818	0.0681818	0.0681818	0.0674157	0.0568182	0.0561798	0.0531915	0.0531915	0.0638298	0.0659341	0.0659341	0.0707071	0.0707071	0.0744681	0.113636	0.123596	0.123596	0.123596	0.123596	0.0957447	0.0957447	0.0659341	0.0659341	0.0659341	0.0659341	0.0618557	0.0618557	0.0707071	0.0729167	0.0721649	0.0714286	0.0625	0.0582524	0.0860215	0.0714286	0.0631579	0.0714286	0.0721649	0.0631579	0.0659341	0.0561798	0.0568182	0.0568182	0.0666667	0.0666667	0.0674157	0.0681818	0.0681818	0.0674157	0.0674157	0.0674157	0.0674157	0.0674157	0.108696	0.108696	0.108696	0.105263	0.0989011	0.0989011	0.101124	0.107527	0.108696	0.108696	0.133333	0.117647	0.09	0.102564	0.102564	0.130435	0.191489	0.197917	0.186813	0.142857	0.142857	0.142857	0.130841	0.15625	0.134921	0.136	0.112782	0.134454	0.137615	0.0991736	0.10084	0.096	0.104839	0.120301	0.12782	0.128788	0.132231	0.124031	0.123077	0.129771	0.108527	0.112782	0.117647	0.0967742	0.114754	0.100719	0.101449	0.101562	0.104478	0.111111	0.105263	0.0993377	0.107383	0.1	0.104	0.112	0.114035	0.107438	0.105691	0.113208	0.11215	0.110092	0.13	0.112069	0.109244	0.117647	0.104839	0.107438	0.105691	0.112	0.101562	0.101562	0.1	0.116667	0.107692	0.111111	0.097561	0.0916031	0.116788	0.0944882	0.121212	0.102362	0.0763359	0.118519	0.12766	0.131387	0.109489	0.125	0.125926	0.125926	0.122302	0.121429	0.118519	0.115108	0.115108	0.114286	0.124088	0.123188	0.123188	0.123188	0.131387	0.130435	0.129496	0.128571	0.128571	0.128571	0.128571	0.128571	0.119403	0.111111	0.119403	0.123077	0.123077	0.123077	0.123077	0.115385	0.134328	0.134328	0.113636	0.119403	0.122302	0.122302	0.128571	0.125926	0.116279	0.116279	0.116279	0.116279	0.116279	0.116279	0.124031	0.124031	0.121212	0.128788	0.128788	0.139706	0.142857	0.143939	0.137405	0.146154	0.1	0.105634	0.109489	0.0947368	0.091954	0.102041	0.143885	0.117647	0.119205	0.111111	0.0945946	0.118881	0.109677	0.111801	0.122449	0.109677	0.115854	0.122699	0.130719	0.111888	0.117647	0.120805	0.130435	0.117647	0.116788	0.119403	0.118421	0.115385	0.107595	0.108974	0.113924	0.113924	0.113333	0.119718	0.0974026	0.11875	0.128378	0.109677	0.108844	0.114865	0.112583	0.107595	0.11039	0.100671	0.111111	0.111111	0.108844	0.113475	0.112676	0.111842	0.121622	0.118421	0.118012	0.124183	0.129496	0.116438	0.125874	0.115108	0.116438	0.128378	0.130137	0.131944	0.129252	0.122449	0.121429	0.123188	0.125874	0.134328	0.130769	0.12	0.111842	0.115385	0.109195	0.107595	0.107595	0.124088	0.125874	0.104575	0.107595	0.0993789	0.1	0.103226	0.104575	0.100629	0.104575	0.101351	0.101351	0.106667	0.103448	0.102564	0.111842	0.118421	0.119205	0.120805	0.125	0.123377	0.1125	0.10625	0.0931677	0.129032	0.113208	0.116129	0.0880503	0.0869565	0.08125	0.0797546	0.0759494	0.0764331	0.0822785	0.0880503	0.089172	0.0864198	0.0880503	0.0858896	0.0925926	0.0980392	0.0961538	0.0896552	0.0804598	0.0751445	0.0872093	0.0802469	0.0740741	0.0787879	0.126866	0.117188	0.11811	0.0888889	0.0888889	0.0930233	0.0729927	0.0814815	0.084507	0.0588235	0.0740741	0.0803571	0.0877193	0.0869565	0.0818182	0.0818182	0.0782609	0.0833333	0.0833333	0.118519	0.118519	0.115108	0.0888889	0.0888889	0.0892857	0.0892857	0.0892857	0.0846154	0.0797101	0.0797101	0.0827068	0.0827068	0.0827068	0.080292	0.0852713	0.0846154	0.0930233	0.0909091	0.0833333	0.0827586	0.0902778	0.0982143	0.0952381	0.0952381	0.0925926	0.0909091	0.0892857	0.109091	0.0932203	0.0877193	0.0877193	0.0854701	0.12037	0.105263	0.0932203	0.0916667	0.0991736	0.0991736	0.0967742	0.0952381	0.107143	0.11215	0.0964912	0.0964912	0.0964912	0.0932203	0.0932203	0.0932203	0.123894	0.0857143	0.0857143	0.0869565	0.0869565	0.0884956	0.0884956	0.0884956	0.0884956	0.0833333	0.0833333	0.0833333	0.0833333	0.0833333	0.0833333	0.0803571	0.0803571	0.102041	0.102041	0.102041	0.106796	0.111111	0.111111	0.111111	0.111111	0.106383	0.106383	0.106383	0.106383	0.117021	0.117021	0.104167	0.104167	0.11	0.11	0.0967742	0.0967742	0.0967742	0.0967742	0.0967742	0.092437	0.092437	0.092437	0.092437	0.092437	0.0792079	0.08	0.0873786	0.0964912	0.0900901	0.0857143	0.0740741	0.0789474	0.0810811	0.0862069	0.102941	0.102941	0.108333	0.107438	0.088	0.0887097	0.0661765	0.0633803	0.0666667	0.0671642	0.0697674	0.0652174	0.0638298	0.080292	0.080292	0.0833333	0.0866142	0.0714286	0.0729167	0.0777778	0.0752688	0.0803571	0.0882353	0.0882353	0.0882353	0.0882353	0.0882353	0.0882353	0.0865385	0.0943396	0.118182	0.117117	0.117117	0.127451	0.122642	0.126214	0.126214	0.13	0.115044	0.113043	0.109091	0.0990991	0.0982143	0.0982143	0.0982143	0.0982143	0.0982143	0.106796	0.102804	0.102804	0.105769	0.105769	0.106796	0.108911	0.116505	0.105769	0.118812	0.115385	0.115385	0.09	0.0754717	0.0816327	0.0898876	0.0898876	0.0869565	0.0769231	0.0769231	0.0769231	0.0769231	0.0769231	0.0769231	0.0792079	0.0792079	0.0761905	0.0754717	0.0754717	0.0833333	0.0701754	0.0701754	0.0701754	0.0891089	0.0891089	0.0865385	0.0714286	0.0714286	0.0625	0.0652174	0.0652174	0.0638298	0.0638298	0.0560748	0.06	0.0740741	0.136842	0.136842	0.142857	0.135417	0.135417	0.147059	0.0722892	0.0625	0.109091	0.118182	0.132743	0.108527	0.0775194	0.0769231	0.0747664	0.0535714	0.0535714	0.0650407	0.0840336	0.0775862	0.0560748	0.0560748	0.0598291	0.0578512	0.0775194	0.164706	0.144578	0.0930233	0.0759494	0.103448	0.0795455	0.0649351	0.0898876	0.0909091	0.0795455	0.0833333	0.0804598	0.0813953	0.0736842	0.0736842	0.0736842	0.0918367	0.0927835	0.0967742	0.135417	0.135417	0.127451	0.114583	0.114583	0.114583	0.114583	0.150538	0.127907	0.0752688	0.107843	0.115789	0.104651	0.119565	0.117021	0.119565	0.130952	0.130952	0.131868	0.131868	0.131868	0.129032	0.129032	0.130952	0.118421	0.131579	0.0697674	0.0697674	0.0697674	0.0769231	0.0769231	0.0769231	0.11236	0.119048	0.119048	0.0898876	0.0898876	0.0666667	0.0649351	0.0909091	0.0704225	0.0857143	0.0857143	0.1125	0.1	0.102564	0.0930233	0.0985915	0.139241	0.120482	0.0666667	0.136986	0.136986	0.135802	0.106796	0.1	0.107527	0.118421	0.118421	0.121622	0.125	0.0897436	0.0857143	0.0519481	0.0641026	0.0649351	0.0519481	0.060241	0.0632911	0.0952381	0.115385	0.111111	0.0736196	0.0888889	0.0897436	0.0632911	0.1	0.0769231	0.0898876	0.0879121	0.0909091	0.0898876	0.0898876	0.0909091	0.103896	0.0952381	0.1	0.102564	0.116279	0.11236	0.120482	0.111111	0.127451	0.128713	0.0898876	0.0779221	0.0779221	0.0779221	0.0724638	0.09	0.134615	0.108911	0.0729167	0.0892857	0.0825688	0.112903	0.100917	0.0841121	0.088	0.088	0.0887097	0.0952381	0.0952381	0.111111	0.112903	0.116667	0.139535	0.145161	0.118644	0.142857	0.125	0.108911	0.181818	0.108108	0.107692	0.0945946	0.115385	0.120482	0.120879	0.102564	0.0704225	0.0864198	0.075	0.0776699	0.0869565	0.0857143	0.109244	0.114286	0.0843373	0.116279	0.117647	0.119048	0.0941176	0.091954	0.0952381	0.13253	0.0740741	0.0632911	0.0609756	0.0549451	0.0568182	0.0705882	0.0549451	0.0655738	0.0588235	0.0588235	0.0677966	0.0776699	0.0947368	0.108911	0.100917	0.10101	0.107843	0.148515	0.0921053	0.075	0.0731707	0.0526316	0.0375	0.0540541	0.0813953	0.0540541	0.0377358	0.0357143	0.0487805	0.0434783	0.0843373	0.0795455	0.120482	0.111111	0.1375	0.135802	0.117647	0.121951	0.119048	0.121951	0.128205	0.130952	0.121951	0.126582	0.111111	0.084507	0.0909091	0.0945946	0.0813953	0.103448	0.0875	0.0731707	0.0934579	0.11236	0.12766	0.108434	0.0895522	0.0902256	0.0934579	0.0857143	0.0882353	0.1	0.11215	0.0833333	0.119266	0.102564	0.097561	0.096	0.102564	0.0967742	0.0925926	0.0884956	0.0775862	0.057377	0.0884354	0.0962963	0.0915493	0.0615385	0.0703125	0.0737705	0.0884354	0.0821918	0.0986842	0.0738255	0.0733333	0.0684932	0.08	0.0789474	0.0675676	0.06	0.06	0.0693642	0.0703125	0.0642857	0.06	0.0638298	0.0681818	0.0656934	0.0735294	0.0785714	0.0869565	0.0902256	0.0671642	0.0571429	0.0808824	0.0821918	0.0955882	0.106383	0.0965517	0.0721649	0.0543478	0.0454545	0.0549451	0.0576923	0.0631579	0.0631579	0.0631579	0.0686275	0.06	0.0530973	0.0588235	0.0588235	0.0654206	0.0686275	0.0740741	0.0736842	0.0606061	0.0618557	0.0631579	0.0625	0.101562	0.09375	0.0944882	0.0952381	0.1	0.0984848	0.0895522	0.125874	0.0952381	0.0848485	0.0935252	0.104938	0.103659	0.0971429	0.100629	0.101911	0.0925926	0.0969697	0.113208	0.12766	0.134752	0.135714	0.136691	0.0792683	0.0778443	0.075188	0.117647	0.0858896	0.0864198	0.0843373	0.0882353	0.0858896	0.0848485	0.0828402	0.0848485	0.0828402	0.0898204	0.0909091	0.10303	0.102564	0.0949367	0.09375	0.09375	0.109677	0.111842	0.12381	0.140187	0.134615	0.135922	0.108696	0.16092	0.138889	0.102273	0.113924	0.113924	0.11236	0.115789	0.117647	0.123596	0.131868	0.115789	0.102273	0.136364	0.0978261	0.0967742	0.106383	0.119565	0.111111	0.117647	0.122222	0.122222	0.115789	0.111111	0.109756	0.101266	0.101266	0.118421	0.123457	0.126437	0.115385	0.123457	0.134831	0.152174	0.152174	0.175258	0.175258	0.172414	0.174419	0.174419	0.171053	0.171053	0.173333	0.186667	0.189189	0.197368	0.194805	0.1875	0.236111	0.213333	0.256757	0.217949	0.223684	0.214286	0.2	0.2125	0.240506	0.214286	0.205882	0.212121	0.194805	0.197183	0.189189	0.219178	0.185714	0.191176	0.205882	0.205882	0.197183	0.191781	0.222222	0.223881	0.19697	0.2	0.19403	0.188406	0.171429	0.155844	0.158537	0.130952	0.15493	0.171429	0.161765	0.164179	0.169231	0.15625	0.144928	0.119403	0.185714	0.175676	0.16	0.15	0.13253	0.113636	0.141176	0.144737	0.222222	0.2125	0.179487	0.202532	0.2	0.2125	0.2375	0.218487	0.22807	0.238938	0.228814	0.226087	0.236364	0.257143	0.245455	0.242991	0.245098	0.252525	0.26087	0.298851	0.306818	0.274725	0.206897	0.214286	0.213483	0.414894	0.470588	0.513158	0.453488	0.438202	0.4875	0.644737	1	0.6875	0.547945	0.525641	0.58209	0.452055	0.479452	0.565217	0.486486	0.521739	0.492754	0.365854	0.325581	0.345679	0.38806	0.289855	0.298507	0.238095	0.213333	0.271429	0.239437	0.323944	0.313433	0.35	0.371795	0.371795	0.38961	0.38961	0.292135	0.298851	0.208791	0.210526	0.171053	0.171053	0.173333	0.175676	0.180556	0.185714	0.228571	0.173333	0.253521	0.220588	0.175	0.2	0.2	0.197368	0.1875	0.182927	0.174419	0.170732	0.158537	0.175	0.180723	0.182927	0.175	0.166667	0.162791	0.144444	0.141304	0.141304	0.136364	0.182927	0.1875	0.209877	0.180556	0.166667	0.176471	0.181818	0.189189	0.180556	0.173333	0.15493	0.173913	0.15942	0.169231	0.166667	0.149254	0.144928	0.150685	0.166667	0.169014	0.219178	0.189189	0.171429	0.164179	0.161765	0.15942	0.161765	0.144737	0.173333	0.194444	0.220588	0.171429	0.186667	0.141026	0.209877	0.22973	0.153846	0.156863	0.158416	0.13	0.133333	0.123596	0.114943	0.151515	0.163043	0.150538	0.123711	0.134021	0.115789	0.125	0.103093	0.104762	0.148936	0.0833333	0.176923	0.112	0.137931	0.127119	0.127119	0.109375	0.106195	0.116071	0.115044	0.115044	0.117117	0.108333	0.109244	0.105691	0.104	0.108108	0.122222	0.23913	0.210526	0.247191	0.205882	0.242991	0.252427	0.262626	0.257426	0.24	0.211538	0.191919	0.202128	0.182796	0.150538	0.148936	0.14433	0.141414	0.178947	0.168421	0.150943	0.145631	0.142857	0.141509	0.145631	0.141509	0.148148	0.145631	0.152542	0.120968	0.135338	0.105263	0.106061	0.111111	0.113636	0.119718	0.107692	0.10687	0.120968	0.120968	0.116279	0.136364	0.136364	0.125	0.101449	0.113636	0.113475	0.10274	0.104478	0.108696	0.120301	0.117188	0.137615	0.0980392	0.0952381	0.104762	0.12	0.0842105	0.106796	0.103774	0.10101	0.0967742	0.1125	0.126437	0.135802	0.127907	0.15	0.133333	0.145631	0.113402	0.141509	0.125	0.130435	0.147727	0.102273	0.158537	0.152941	0.150538	0.121951	0.108434	0.114943	0.158537	0.139535	0.133333	0.137931	0.152941	0.176471	0.126316	0.141414	0.12766	0.139785	0.139785	0.131868	0.131868	0.134831	0.134831	0.139785	0.141304	0.133333	0.146341	0.137931	0.222222	0.16092	0.2	0.162791	0.151515	0.156863	0.142857	0.125	0.127451	0.126214	0.126214	0.123711	0.131313	0.142857	0.135417	0.118812	0.117647	0.16129	0.188235	0.121951	0.139241	0.121951	0.104762	0.142857	0.153846	0.163265	0.153061	0.153061	0.166667	0.15625	0.163043	0.12766	0.130435	0.129032	0.152174	0.152174	0.142857	0.142857	0.148936	0.148936	0.12766	0.170455	0.134146	0.115789	0.123596	0.123596	0.153846	0.188235	0.134146	0.119048	0.108434	0.105882	0.107143	0.114583	0.139241	0.125	0.117647	0.109756	0.134146	0.117647	0.134831	0.135802	0.133333	0.146341	0.12987	0.123457	0.1625	0.191489	0.186813	0.135417	0.121951	0.103093	0.0989011	0.120482	0.134146	0.1375	0.133333	0.115385	0.113402	0.123596	0.123596	0.107143	0.168675	0.163043	0.155556	0.127907	0.162791	0.139785	0.142857	0.13253	0.126582	0.125	0.155844	0.155844	0.139241	0.12	0.146341	0.118421	0.108108	0.115385	0.12987	0.149425	0.139535	0.133333	0.141026	0.1375	0.153846	0.134146	0.113636	0.146067	0.176471	0.131579	0.13253	0.126582	0.1375	0.148148	0.13253	0.141176	0.111111	0.127907	0.126437	0.130952	0.119048	0.164706	0.159574	0.150538	0.157303	0.151163	0.129412	0.131579	0.179487	0.190476	0.166667	0.153846	0.166667	0.141176	0.164557	0.154762	0.148148	0.146341	0.155844	0.164557	0.139241	0.144737	0.128205	0.12987	0.144737	0.153846	0.151899	0.142857	0.142857	0.142857	0.156627	0.182927	0.149425	0.16	0.16	0.144928	0.157143	0.136986	0.136986	0.136986	0.12	0.12	0.15	0.139241	0.171053	0.220779	0.1625	0.1625	0.1625	0.148148	0.141026	0.12987	0.128205	0.106667	0.123457	0.125	0.144737	0.152778	0.152778	0.139241	0.162162	0.162162	0.144737	0.169014	0.150685	0.136986	0.12	0.142857	0.139241	0.131579	0.133333	0.133333	0.135135	0.12987	0.144737	0.142857	0.157895	0.157895	0.155844	0.146341	0.125	0.146667	0.181818	0.155844	0.177215	0.154762	0.127907	0.116279	0.113924	0.113924	0.121622	0.131579	0.126582	0.125	0.121951	0.135802	0.1	0.097561	0.111111	0.128205	0.13253	0.126316	0.131868	0.147059	0.133333	0.158537	0.186813	0.170213	0.211111	0.218391	0.186047	0.168675	0.149425	0.181818	0.153061	0.117647	0.137931	0.136364	0.1375	0.1375	0.12987	0.113636	0.166667	0.125	0.179104	0.169231	0.202899	0.185714	0.1875	0.191176	0.173913	0.215385	0.166667	0.126761	0.134328	0.134328	0.134328	0.136364	0.134328	0.126761	0.142857	0.134831	0.129412	0.148148	0.125	0.126761	0.151899	0.168831	0.125	0.1	0.0945946	0.0821918	0.101266	0.0945946	0.0945946	0.0897436	0.08	0.0789474	0.0958904	0.0972222	0.118421	0.109589	0.109589	0.0985915	0.0684932	0.0735294	0.0757576	0.0945946	0.113924	0.113924	0.126582	0.123457	0.115385	0.12987	0.0945946	0.0933333	0.103896	0.103896	0.109589	0.105263	0.102564	0.102564	0.135802	0.102941	0.1	0.102564	0.08	0.132353	0.130435	0.162162	0.13253	0.130952	0.0930233	0.0879121	0.0978261	0.11236	0.0952381	0.1	0.106667	0.155844	0.153061	0.116279	0.129412	0.123288	0.1625	0.166667	0.119565	0.102564	0.113924	0.139535	0.130952	0.1375	0.140845	0.130435	0.109375	0.0958904	0.123288	0.12987	0.126761	0.142857	0.179487	0.148148	0.151899	0.151163	0.188235	0.117647	0.104651	0.130952	0.146067	0.172414	0.16129	0.152941	0.116883	0.118421	0.107143	0.120482	0.148148	0.1	0.101124	0.103448	0.117647	0.091954	0.0681818	0.0681818	0.0813953	0.0674157	0.0684932	0.0675676	0.0632911	0.0574713	0.0860215	0.0779221	0.0864198	0.0864198	0.0909091	0.0909091	0.0769231	0.0714286	0.0744681	0.0744681	0.0813953	0.0843373	0.0769231	0.0645161	0.0752688	0.0777778	0.0833333	0.111111	0.111111	0.108696	0.0618557	0.0652174	0.0659341	0.109091	0.10828	0.112	0.110236	0.112903	0.0827068	0.0827068	0.0866142	0.104348	0.104348	0.0973451	0.108696	0.1	0.0967742	0.0869565	0.0744681	0.0631579	0.0714286	0.0720721	0.0733945	0.0727273	0.0714286	0.0775862	0.0789474	0.0714286	0.0727273	0.0701754	0.0740741	0.0714286	0.0891089	0.0851064	0.125	0.122642	0.138614	0.133333	0.132075	0.12037	0.159574	0.16129	0.164835	0.152174	0.135802	0.121951	0.151899	0.170455	0.134146	0.183099	0.1875	0.174419	0.166667	0.152941	0.162791	0.15	0.166667	0.151899	0.184211	0.205128	0.189873	0.175	0.189873	0.21519	0.2	0.320513	0.357143	0.342466	0.351351	0.304348	0.236111	0.231707	0.25	0.128713	0.13	0.111111	0.0990099	0.117647	0.117647	0.0777778	0.1	0.102041	0.106383	0.108696	0.1	0.0888889	0.0898876	0.125	0.103896	0.0909091	0.0909091	0.0864198	0.0853659	0.0769231	0.0897436	0.0897436	0.0864198	0.0897436	0.108434	0.0978261	0.0777778	0.122449	0.111111	0.0842105	0.0808081	0.0842105	0.0808081	0.0909091	0.107143	0.103896	0.0933333	0.105263	0.106667	0.0810811	0.115385	0.103896	0.139241	0.128205	0.126582	0.108696	0.122222	0.137931	0.09	0.0970874	0.136842	0.142857	0.149425	0.129412	0.13253	0.13253	0.148148	0.1375	0.126582	0.118421	0.12987	0.12987	0.118421	0.186667	0.155844	0.15	0.126582	0.0921053	0.106667	0.117647	0.1125	0.125	0.125	0.107143	0.135802	0.104651	0.122222	0.138298	0.101124	0.0879121	0.134831	0.117647	0.091954	0.158537	0.117647	0.121951	0.105263	0.104762	0.102804	0.0967742	0.114583	0.105263	0.102564	0.102564	0.129412	0.120482	0.12	0.105263	0.105263	0.0987654	0.134146	0.115385	0.116883	0.11236	0.119565	0.107527	0.101124	0.106383	0.170455	0.117647	0.116279	0.116279	0.105769	0.10101	0.101124	0.113636	0.103093	0.104167	0.113636	0.101124	0.104839	0.0849057	0.123894	0.108911	0.103093	0.123596	0.0930233	0.102273	0.126316	0.142857	0.170455	0.168539	0.193878	0.168539	0.154762	0.141176	0.139785	0.178571	0.337209	0.329412	0.329412	0.274725	0.191489	0.188235	0.191011	0.159574	0.14433	0.131313	0.121212	0.12	0.121212	0.12766	0.130435	0.133333	0.141304	0.125	0.128205	0.141593	0.142857	0.140187	0.209877	0.139241	0.154762	0.142857	0.113402	0.123711	0.131313	0.13	0.11	0.112245	0.126214	0.117021	0.134021	0.157303	0.137931	0.121951	0.119048	0.0963855	0.0853659	0.0963855	0.0843373	0.0952381	0.109756	0.101124	0.105263	0.117021	0.114583	0.114583	0.129032	0.120879	0.120879	0.0918367	0.0918367	0.0721649	0.10101	0.10101	0.101852	0.102804	0.111111	0.122642	0.111111	0.111111	0.108108	0.0948276	0.102041	0.12	0.111111	0.111111	0.0980392	0.0980392	0.0892857	0.107143	0.136364	0.10989	0.101124	0.0898876	0.116279	0.120482	0.113043	0.121495	0.121495	0.161905	0.148936	0.153846	0.152174	0.153061	0.168421	0.157895	0.168421	0.164835	0.164706	0.134831	0.131868	0.130435	0.130435	0.166667	0.137931	0.228916	0.186667	0.153846	0.141304	0.148936	0.180851	0.164706	0.175258	0.158537	0.1625	0.182927	0.214286	0.228261	0.221053	0.197531	0.166667	0.139241	0.144578	0.155844	0.164557	0.139241	0.191781	0.171429	0.166667	0.176471	0.171429	0.146667	0.164557	0.16	0.173913	0.168675	0.164706	0.188235	0.170455	0.182796	0.175258	0.170213	0.166667	0.175258	0.175258	0.175258	0.178947	0.178947	0.178947	0.174419	0.192771	0.191011	0.189474	0.163462	0.166667	0.168675	0.195122	0.157407	0.181818	0.168317	0.16	0.170213	0.166667	0.144144	0.144144	0.140351	0.150442	0.155172	0.153846	0.141732	0.106557	0.133929	0.132653	0.147727	0.147727	0.158537	0.134021	0.131313	0.132653	0.134021	0.134021	0.138298	0.112245	0.113402	0.113402	0.12766	0.114583	0.145631	0.151515	0.13	0.116505	0.121212	0.128713	0.12	0.118812	0.122449	0.113208	0.117647	0.12	0.137255	0.125	0.12	0.117647	0.116505	0.118812	0.125	0.117647	0.118812	0.148515	0.145631	0.11	0.112245	0.09	0.0891089	0.125	0.114286	0.0961538	0.0970874	0.0980392	0.0970874	0.0970874	0.0970874	0.0980392	0.10101	0.1	0.1	0.0943396	0.116279	0.104651	0.105882	0.116279	0.114943	0.126437	0.11236	0.113636	0.114943	0.120879	0.136842	0.177215	0.139535	0.1	0.112245	0.123711	0.110092	0.115385	0.105263	0.107143	0.103774	0.117021	0.154639	0.215054	0.14	0.166667	0.133333	0.10989	0.108696	0.122642	0.126126	0.113402	0.153846	0.138614	0.135922	0.16	0.131313	0.128713	0.126214	0.15534	0.134615	0.134615	0.105769	0.122642	0.122642	0.122642	0.12	0.121212	0.121212	0.136364	0.128713	0.138614	0.126214	0.15	0.168421	0.15	0.150538	0.159574	0.179775	0.193182	0.189474	0.184466	0.151515	0.157407	0.13	0.10101	0.111111	0.11	0.117021	0.11236	0.179487	0.175	0.184211	0.166667	0.128205	0.128205	0.1	0.1	0.101266	0.0909091	0.0989011	0.0978261	0.0898876	0.0925926	0.0869565	0.107143	0.120482	0.139535	0.134831	0.136364	0.123596	0.125	0.113636	0.113636	0.134831	0.102273	0.10989	0.106383	0.120879	0.12766	0.138298	0.142857	0.129032	0.133333	0.131868	0.133333	0.131868	0.141304	0.136842	0.139785	0.134021	0.161616	0.145833	0.153061	0.107527	0.10989	0.10989	0.11236	0.119565	0.11828	0.117021	0.106383	0.10989	0.104167	0.122222	0.11236	0.113636	0.120879	0.119565	0.121212	0.113402	0.113402	0.113402	0.128713	0.106383	0.106383	0.12	0.112245	0.105263	0.107527	0.106383	0.106383	0.106383	0.106383	0.106383	0.107527	0.103093	0.103093	0.105263	0.106383	0.114583	0.122449	0.122449	0.113402	0.109091	0.0927835	0.114754	0.0947368	0.11828	0.106383	0.113402	0.107527	0.101124	0.108696	0.114583	0.106383	0.107527	0.0833333	0.117647	0.1	0.108696	0.107527	0.0957447	0.0967742	0.103093	0.105263	0.0989011	0.0989011	0.101124	0.0978261	0.10989	0.117021	0.107527	0.108696	0.108696	0.123596	0.111111	0.10989	0.108696	0.111111	0.137931	0.137931	0.126437	0.133333	0.104167	0.130952	0.10989	0.131868	0.136842	0.113402	0.10101	0.134021	0.123596	0.0909091	0.0989011	0.0918367	0.108911	0.111111	0.115789	0.113402	0.107843	0.107843	0.112245	0.112245	0.123711	0.123711	0.0957447	0.0860215	0.112245	0.112245	0.108911	0.113402	0.125	0.112245	0.114583	0.113402	0.0967742	0.0888889	0.1	0.0888889	0.120879	0.120879	0.0879121	0.0879121	0.0824742	0.0833333	0.1	0.0989011	0.0879121	0.0824742	0.117021	0.149425	0.122222	0.0898876	0.122222	0.117021	0.113402	0.141414	0.141414	0.13	0.131313	0.146341	0.158537	0.1375	0.148148	0.186047	0.15	0.179487	0.172414	0.164557	0.159091	0.182796	0.155556	0.138614	0.127451	0.132653	0.157895	0.11828	0.119565	0.138298	0.126316	0.11215	0.121212	0.131313	0.120879	0.142857	0.149425	0.136842	0.153846	0.147368	0.136842	0.138298	0.159091	0.149425	0.134831	0.136364	0.131868	0.12766	0.125	0.139785	0.129032	0.130435	0.133333	0.136364	0.157303	0.153846	0.153846	0.125	0.132653	0.134615	0.127451	0.153153	0.191667	0.173554	0.179487	0.168067	0.216216	0.232143	0.191667	0.168067	0.177419	0.15873	0.153846	0.151515	0.226891	0.230769	0.241071	0.265487	0.288288	0.263636	0.257143	0.283019	0.283019	0.257143	0.291667	0.309278	0.3125	0.271845	0.291262	0.294118	0.322581	0.193878	0.183673	0.185567	0.142857	0.123711	0.14	0.141414	0.145833	0.168539	0.188235	0.173913	0.184783	0.183908	0.181818	0.163265	0.171717	0.170213	0.157895	0.139785	0.180851	0.148936	0.178947	0.164948	0.148936	0.148936	0.155556	0.138298	0.136842	0.125	0.131313	0.13	0.11215	0.154639	0.132653	0.142857	0.141304	0.134831	0.142857	0.146067	0.150538	0.147368	0.142857	0.144444	0.141304	0.141304	0.142857	0.144444	0.146067	0.180723	0.164706	0.164706	0.139535	0.170732	0.16092	0.177778	0.166667	0.193182	0.16092	0.159091	0.155556	0.162791	0.139535	0.154762	0.147727	0.16129	0.16129	0.166667	0.166667	0.138298	0.147368	0.138298	0.15	0.157895	0.13	0.12766	0.126316	0.125	0.113402	0.112245	0.121212	0.14433	0.147368	0.148936	0.153846	0.147368	0.133333	0.123596	0.136364	0.146341	0.157303	0.134021	0.137931	0.137931	0.134831	0.144444	0.134831	0.131313	0.14433	0.152174	0.133333	0.133333	0.136364	0.202532	0.156627	0.1625	0.12987	0.123596	0.107527	0.103448	0.0943396	0.14	0.157303	0.123596	0.1625	0.175	0.230769	0.2	0.193548	0.202247	0.185567	0.186047	0.170455	0.177778	0.197531	0.1875	0.195122	0.148148	0.135802	0.135802	0.195122	0.197531	0.195122	0.186813	0.202381	0.175676	0.184211	0.2	0.189873	0.185185	0.197674	0.2	0.155844	0.144578	0.148148	0.238095	0.24	0.231707	0.243902	0.224719	0.121951	0.121951	0.121951	0.130952	0.142857	0.2	0.21	0.228261	0.232558	0.182796	0.177778	0.163043	0.155556	0.157303	0.168675	0.168675	0.168675	0.168675	0.168675	0.168675	0.168675	0.186667	0.179487	0.17284	0.197531	0.177778	0.141509	0.138889	0.159292	0.152381	0.145299	0.168224	0.137615	0.148515	0.169811	0.145455	0.146552	0.152542	0.145299	0.132231	0.153846	0.163793	0.166667	0.155963	0.160377	0.149533	0.158879	0.165138	0.155963	0.165138	0.20202	0.135922	0.130435	0.149533	0.148148	0.149533	0.152381	0.150943	0.150943	0.152381	0.163265	0.151515	0.161616	0.15534	0.144231	0.163462	0.142857	0.132743	0.145455	0.136364	0.146789	0.144068	0.137931	0.13913	0.13913	0.140351	0.146552	0.151786	0.163636	0.153153	0.145455	0.146789	0.142857	0.146789	0.154545	0.165138	0.160377	0.158879	0.158879	0.132743	0.141593	0.142857	0.146789	0.144231	0.135135	0.136364	0.137615	0.142857	0.130435	0.130435	0.133929	0.140351	0.140351	0.13913	0.186916	0.133929	0.141509	0.16	0.142857	0.145631	0.150943	0.149123	0.119565	0.15	0.15	0.15	0.15	0.180723	0.180723	0.180723	0.180723	0.180723	0.217949	0.217949	0.186667	0.202703	0.168675	0.168675	0.191781	0.12	0.141026	0.15942	0.144928	0.126761	0.133333	0.12987	0.146667	0.171053	0.152778	0.171429	0.179104	0.164384	0.166667	0.152778	0.164179	0.162162	0.15	0.173333	0.222222	0.179487	0.178082	0.162162	0.185714	0.219178	0.183099	0.205479	0.205479	0.226667	0.28169	0.194805	0.197183	0.149254	0.144928	0.217391	0.271429	0.235294	0.238806	0.211268	0.164179	0.19697	0.184615	0.173913	0.138462	0.134328	0.117647	0.144928	0.169014	0.164557	0.150685	0.123288	0.114286	0.144928	0.135135	0.132353	0.13253	0.112676	0.1	0.0945946	0.116883	0.146667	0.146667	0.123288	0.126761	0.126761	0.131579	0.133333	0.133333	0.133333	0.1375	0.1375	0.1375	0.1375	0.1375	0.134146	0.134146	0.134146	0.134146	0.129412	0.129412	0.13253	0.135802	0.131579	0.12987	0.128205	0.125	0.120482	0.162791	0.159574	0.172043	0.148148	0.202532	0.158537	0.180851	0.180851	0.19	0.165049	0.146789	0.127273	0.134454	0.137931	0.125	0.132231	0.122807	0.12963	0.153846	0.145455	0.145455	0.158416	0.158416	0.168421	0.182796	0.174757	0.174757	0.176471	0.178218	0.18	0.148515	0.15	0.148936	0.170455	0.170213	0.168421	0.168421	0.170213	0.170213	0.155844	0.168675	0.166667	0.153846	0.155556	0.146067	0.151163	0.158537	0.1625	0.168831	0.194805	0.180723	0.180723	0.191011	0.188889	0.191489	0.170455	0.151163	0.141304	0.136842	0.146067	0.139535	0.141176	0.168675	0.170455	0.142857	0.142857	0.144444	0.144444	0.141304	0.141304	0.142857	0.142857	0.146067	0.146067	0.130435	0.130435	0.136364	0.136364	0.141176	0.139535	0.139241	0.131579	0.133333	0.133333	0.128205	0.126582	0.104167	0.106796	0.107843	0.11	0.105769	0.104762	0.11	0.114583	0.114583	0.104167	0.10101	0.111111	0.109091	0.118182	0.141414	0.14433	0.125	0.14	0.110092	0.112069	0.112069	0.140351	0.128713	0.135417	0.131313	0.115789	0.120482	0.123596	0.147727	0.147368	0.118182	0.122807	0.150442	0.145455	0.146789	0.150943	0.141593	0.132743	0.160377	0.140187	0.145631	0.147059	0.147059	0.148515	0.145631	0.15534	0.16	0.144231	0.15534	0.145631	0.147059	0.153061	0.161616	0.173913	0.182796	0.145631	0.153061	0.154639	0.157895	0.163043	0.15625	0.151515	0.151515	0.15	0.151515	0.151515	0.153061	0.15625	0.15625	0.164948	0.163265	0.173469	0.15625	0.153061	0.15	0.151515	0.16	0.15	0.145631	0.138889	0.127273	0.118182	0.119266	0.12844	0.133333	0.134615	0.130841	0.134615	0.141414	0.137255	0.134615	0.125	0.127451	0.126214	0.133333	0.134615	0.134021	0.121212	0.12	0.12963	0.152542	0.162162	0.136364	0.141414	0.174757	0.174757	0.157407	0.150943	0.121495	0.114286	0.12037	0.125	0.125	0.125	0.125	0.132075	0.132075	0.141509	0.171429	0.157407	0.161905	0.161905	0.142857	0.150943	0.165217	0.165217	0.158879	0.125	0.122642	0.133333	0.12963	0.130841	0.140187	0.135135	0.163636	0.169811	0.160377	0.160377	0.158879	0.155963	0.166667	0.137615	0.144231	0.142857	0.135922	0.173077	0.174757	0.130841	0.138889	0.169811	0.141414	0.141414	0.134615	0.166667	0.152381	0.163462	0.165049	0.133333	0.132075	0.138614	0.127451	0.128713	0.14	0.16	0.148515	0.147059	0.158416	0.126126	0.154545	0.12037	0.118182	0.117117	0.137255	0.147059	0.107143	0.106195	0.144144	0.153846	0.161905	0.140351	0.142857	0.148148	0.148148	0.118182	0.122449	0.126316	0.123711	0.131313	0.134021	0.127273	0.117117	0.115385	0.108108	0.111111	0.110169	0.121495	0.115385	0.126316	0.126316	0.126316	0.139785	0.136842	0.135417	0.135417	0.123711	0.12766	0.125	0.148936	0.141304	0.152174	0.145833	0.134021	0.136842	0.13	0.142857	0.171717	0.171717	0.164948	0.136842	0.148936	0.145833	0.153061	0.172043	0.172043	0.168421	0.168421	0.172043	0.14	0.163265	0.161616	0.15	0.151515	0.15	0.151515	0.153061	0.168421	0.195652	0.179775	0.188889	0.188889	0.241379	0.244681	0.230769	0.1875	0.173913	0.157895	0.147368	0.148936	0.144444	0.168421	0.161616	0.138614	0.138614	0.137255	0.151515	0.15	0.137255	0.138614	0.128713	0.126214	0.138889	0.168224	0.179245	0.180952	0.173077	0.160377	0.160377	0.171429	0.184466	0.135922	0.148515	0.148515	0.141509	0.134615	0.17	0.175258	0.148515	0.132075	0.145455	0.151786	0.13913	0.141593	0.131579	0.12844	0.127119	0.127119	0.140351	0.189474	0.15625	0.153846	0.140187	0.146789	0.132075	0.130841	0.135922	0.148936	0.148936	0.150538	0.147368	0.147368	0.134831	0.134831	0.137931	0.136842	0.139535	0.134831	0.134831	0.139535	0.139535	0.133333	0.134831	0.133333	0.130435	0.136364	0.139535	0.148148	0.139535	0.146067	0.138614	0.163265	0.160494	0.154639	0.168421	0.154639	0.218391	0.178571	0.185185	0.170213	0.172414	0.154762	0.2	0.2	0.233333	0.21978	0.21978	0.233333	0.230769	0.228261	0.202128	0.235955	0.215054	0.228261	0.230769	0.228261	0.235955	0.235955	0.305882	0.280899	0.280899	0.284091	0.284091	0.287356	0.287356	0.287356	0.284091	0.284091	0.290698	0.183908	0.183908	0.179775	0.179775	0.148936	0.130435	0.137931	0.137931	0.137931	0.137931	0.137931	0.151163	0.146067	0.146067	0.146067	0.146067	0.146067	0.149425	0.141176	0.141176	0.139535	0.139535	0.139535	0.139535	0.152941	0.155556	0.157303	0.154762	0.166667	0.162791	0.181818	0.160494	0.158537	0.136364	0.134831	0.134831	0.139535	0.151163	0.154762	0.137931	0.137931	0.139535	0.139535	0.156627	0.142857	0.144578	0.144578	0.144578	0.144578	0.144578	0.141176	0.141176	0.141176	0.141176	0.141176	0.154762	0.158537	0.146067	0.141304	0.147727	0.157303	0.171717	0.148148	0.148148	0.160494	0.13253	0.1375	0.1375	0.141026	0.139241	0.1375	0.139241	0.135802	0.134146	0.134146	0.134146	0.135802	0.134146	0.1375	0.144737	0.141176	0.141176	0.142857	0.142857	0.141176	0.142857	0.137931	0.142857	0.149425	0.142857	0.146341	0.152941	0.146341	0.146341	0.141176	0.137931	0.144444	0.150538	0.16092	0.180723	0.176471	0.164706	0.164706	0.147727	0.129032	0.122807	0.166667	0.164948	0.126214	0.137255	0.114583	0.105263	0.106383	0.10989	0.114943	0.129412	0.11236	0.102273	0.10989	0.0989011	0.0989011	0.101124	0.0947368	0.0947368	0.0909091	0.09	0.105769	0.12	0.134831	0.122222	0.119565	0.116071	0.127273	0.107843	0.112245	0.122449	0.0957447	0.111111	0.0865385	0.1	0.0891089	0.09375	0.0957447	0.0909091	0.0909091	0.10101	0.0925926	0.0934579	0.0900901	0.0849057	0.0825688	0.0789474	0.072	0.0789474	0.0825688	0.0884956	0.102804	0.09	0.0865385	0.0803571	0.0943396	0.102041	0.079646	0.0873786	0.0857143	0.0825688	0.0818182	0.104762	0.108911	0.106796	0.0857143	0.0909091	0.0892857	0.0943396	0.09	0.09	0.09	0.0849057	0.0849057	0.0849057	0.0833333	0.0882353	0.0891089	0.112245	0.11	0.116071	0.141414	0.113402	0.114583	0.135417	0.136842	0.123711	0.145833	0.153061	0.147059	0.154639	0.154639	0.141414	0.141414	0.129032	0.11828	0.119565	0.11828	0.148148	0.150943	0.188679	0.125	0.142857	0.133333	0.137931	0.140351	0.140351	0.109244	0.110092	0.105263	0.125	0.108108	0.108108	0.116071	0.104348	0.1	0.1	0.106557	0.110169	0.105691	0.0901639	0.0990991	0.11215	0.11215	0.105769	0.102804	0.1	0.1	0.0901639	0.107843	0.113402	0.113402	0.106796	0.11	0.108911	0.111111	0.104762	0.114583	0.112245	0.112245	0.111111	0.111111	0.111111	0.112245	0.112245	0.11	0.11	0.11	0.11	0.112245	0.112245	0.106796	0.106796	0.103774	0.111111	0.0973451	0.1	0.105769	0.107843	0.114583	0.11	0.104762	0.0990991	0.104348	0.104348	0.1	0.0991736	0.0991736	0.0991736	0.096	0.0956522	0.0964912	0.105263	0.118182	0.1	0.100917	0.102804	0.103774	0.103774	0.103774	0.104762	0.108911	0.103774	0.105769	0.116505	0.0990991	0.106796	0.125	0.119658	0.114035	0.116505	0.0990991	0.0982143	0.0932203	0.092437	0.0902256	0.0909091	0.103448	0.102564	0.12844	0.127273	0.1	0.0857143	0.125	0.111111	0.106796	0.230769	0.235294	0.180952	0.179245	0.191919	0.252632	0.247423	0.224299	0.244898	0.265957	0.277778	0.285714	0.346667	0.329114	0.3375	0.290323	0.290323	0.295455	0.298851	0.288889	0.257426	0.238532	0.245283	0.242991	0.236364	0.240741	0.242991	0.254902	0.254902	0.265306	0.262626	0.247619	0.240741	0.242991	0.230088	0.22807	0.220339	0.218487	0.232143	0.234234	0.219512	0.225	0.22314	0.228814	0.238938	0.245455	0.232759	0.243243	0.267327	0.317073	0.303371	0.296703	0.269231	0.269231	0.238938	0.221311	0.22314	0.225	0.22314	0.241071	0.212598	0.214286	0.214286	0.206107	0.207692	0.208955	0.201493	0.205882	0.210938	0.212598	0.212598	0.204545	0.204545	0.207407	0.210938	0.2	0.191176	0.19403	0.195489	0.204545	0.20155	0.19403	0.201493	0.212598	0.227642	0.22314	0.206349	0.212598	0.209302	0.216	0.211382	0.219512	0.218487	0.226087	0.216667	0.218487	0.224138	0.216667	0.216667	0.226087	0.232143	0.238532	0.236364	0.230088	0.264706	0.26	0.257426	0.254902	0.257426	0.264706	0.22807	0.234234	0.236364	0.230088	0.224138	0.214876	0.214876	0.222222	0.216667	0.214876	0.224138	0.214876	0.217742	0.20155	0.204545	0.195489	0.19403	0.191176	0.195489	0.18705	0.185714	0.18705	0.189781	0.191176	0.2	0.2	0.201493	0.210938	0.204545	0.2	0.195652	0.192857	0.194245	0.1875	0.190141	0.195804	0.197183	0.195804	0.19708	0.201493	0.210938	0.2	0.197183	0.195946	0.194805	0.197279	0.194631	0.194631	0.174419	0.207547	0.194969	0.192308	0.2	0.201389	0.202797	0.201389	0.201439	0.205882	0.198582	0.207407	0.217054	0.206107	0.205882	0.213333	0.210526	0.205298	0.208054	0.205128	0.194631	0.189542	0.187097	0.188679	0.197452	0.1875	0.190184	0.184524	0.183432	0.169492	0.170455	0.17341	0.172414	0.170455	0.171429	0.176471	0.173653	0.182927	0.176829	0.172619	0.177515	0.159341	0.166667	0.15508	0.0227273	0.0357143	0.0357143	0.0333333	0.0333333	0.0444444	0.0333333	0.0333333	0.0344828	0.0333333	0.0449438	0.0449438	0.0449438	0.0449438	0.0344828	0.037037	0.037037	0.0365854	0.0365854	0.0365854	0.0365854	0.0365854	0.0365854	0.0365854	0.0365854	0.0365854	0.0365854	0.0365854	0.0365854	0.0365854	0.0365854	0.0361446
COCONUT	O=C(O)C(OC(=O)C=CC1=CC=C(O)C(O)=C1C=CC2=CC=C(O)C(O)=C2)CC3=CC=C(O)C(O)=C3	0.0588235	0.0588235	0.0617284	0.0617284	0.0617284	0.0609756	0.0609756	0.0609756	0.0581395	0.0581395	0.0588235	0.0588235	0.0609756	0.0609756	0.0705882	0.0705882	0.0740741	0.075	0.0714286	0.0714286	0.0705882	0.0689655	0.0714286	0.0714286	0.0681818	0.0681818	0.0595238	0.0568182	0.0568182	0.0568182	0.0561798	0.0561798	0.0549451	0.0549451	0.0549451	0.0561798	0.0543478	0.0543478	0.0543478	0.0543478	0.0555556	0.0555556	0.0581395	0.0581395	0.0581395	0.0549451	0.0549451	0.0549451	0.0549451	0.0574713	0.0574713	0.0555556	0.0568182	0.0549451	0.0609756	0.0568182	0.0574713	0.0722892	0.0722892	0.0722892	0.0722892	0.0722892	0.0731707	0.0740741	0.0875	0.0897436	0.101266	0.075	0.0641026	0.0641026	0.0617284	0.0740741	0.0681818	0.0595238	0.060241	0.0617284	0.0632911	0.0632911	0.0632911	0.0632911	0.0493827	0.0506329	0.05	0.0470588	0.0470588	0.0588235	0.0609756	0.0609756	0.0549451	0.0549451	0.0581395	0.0731707	0.0588235	0.0588235	0.0588235	0.0588235	0.0568182	0.0568182	0.0481928	0.0481928	0.0481928	0.0481928	0.0449438	0.0449438	0.0549451	0.0568182	0.0561798	0.0555556	0.0574713	0.0531915	0.0705882	0.0674157	0.0581395	0.0555556	0.0561798	0.045977	0.0609756	0.05	0.0506329	0.0506329	0.0617284	0.0617284	0.0625	0.0632911	0.0632911	0.0493827	0.0493827	0.0493827	0.0493827	0.0493827	0.108434	0.108434	0.108434	0.104651	0.111111	0.111111	0.113924	0.120482	0.108434	0.108434	0.135802	0.118421	0.1	0.101852	0.101852	0.132075	0.186047	0.193182	0.195122	0.125	0.125	0.125	0.132653	0.147727	0.108333	0.109244	0.104	0.126126	0.128713	0.0884956	0.0900901	0.0854701	0.0948276	0.0944882	0.102362	0.103175	0.123894	0.115702	0.114754	0.121951	0.108333	0.104	0.118182	0.0956522	0.115044	0.1	0.100775	0.119658	0.121951	0.129032	0.112676	0.106383	0.107143	0.0990991	0.113043	0.112069	0.125	0.117117	0.115044	0.125	0.123711	0.121212	0.131868	0.11215	0.109091	0.108108	0.104348	0.0877193	0.0862069	0.0932203	0.10084	0.10084	0.0990991	0.107143	0.0983607	0.092437	0.0964912	0.0901639	0.1	0.0840336	0.104	0.092437	0.0737705	0.110236	0.11194	0.115385	0.100775	0.108527	0.109375	0.109375	0.106061	0.105263	0.101562	0.0984848	0.0984848	0.0977444	0.107692	0.10687	0.10687	0.10687	0.115385	0.114504	0.113636	0.112782	0.112782	0.112782	0.112782	0.112782	0.102362	0.09375	0.111111	0.105691	0.105691	0.105691	0.105691	0.097561	0.11811	0.11811	0.096	0.102362	0.106061	0.106061	0.121212	0.11811	0.0983607	0.0983607	0.0983607	0.0983607	0.0983607	0.0983607	0.106557	0.106557	0.104	0.120968	0.120968	0.132812	0.136	0.137097	0.130081	0.130081	0.0827068	0.0888889	0.0923077	0.0681818	0.0759494	0.0780142	0.120301	0.0952381	0.0965517	0.102941	0.0857143	0.102941	0.102041	0.0903226	0.0992908	0.102041	0.0949367	0.101911	0.108844	0.103704	0.0952381	0.0979021	0.106061	0.109375	0.108527	0.111111	0.0958904	0.0933333	0.0927152	0.0939597	0.0921053	0.0921053	0.0979021	0.103704	0.0816327	0.104575	0.113475	0.0945946	0.0928571	0.0915493	0.0896552	0.0855263	0.0878378	0.084507	0.0869565	0.0869565	0.0851064	0.0888889	0.0962963	0.0890411	0.0985915	0.0958904	0.0967742	0.102041	0.113636	0.108696	0.10219	0.10687	0.100719	0.0979021	0.0992908	0.100719	0.0985915	0.0992908	0.105263	0.10687	0.10219	0.109375	0.113821	0.104895	0.104167	0.0933333	0.0958084	0.0927152	0.0927152	0.125	0.118519	0.0965517	0.1	0.0915033	0.0921053	0.10274	0.104167	0.1	0.104167	0.100719	0.100719	0.106383	0.111111	0.0945946	0.104167	0.111111	0.111888	0.113475	0.110345	0.108844	0.0980392	0.0915033	0.0849673	0.122449	0.10596	0.116438	0.0866667	0.0855263	0.0794702	0.0779221	0.0738255	0.0743243	0.0805369	0.0866667	0.0878378	0.0849673	0.0866667	0.0844156	0.0915033	0.0896552	0.0878378	0.0882353	0.0595238	0.0538922	0.0727273	0.0784314	0.0649351	0.0700637	0.110236	0.0991736	0.1	0.0703125	0.0703125	0.0826446	0.0703125	0.0708661	0.0666667	0.0642202	0.06	0.0571429	0.0654206	0.0648148	0.0686275	0.0686275	0.0654206	0.07	0.064	0.101562	0.101562	0.0984848	0.0703125	0.0703125	0.0769231	0.0769231	0.0769231	0.0650407	0.0692308	0.0692308	0.072	0.072	0.072	0.0697674	0.0743802	0.0737705	0.0737705	0.0735294	0.0656934	0.0652174	0.0729927	0.0865385	0.0824742	0.0824742	0.08	0.0784314	0.0769231	0.0873786	0.0818182	0.0754717	0.0754717	0.0733945	0.0776699	0.0740741	0.0720721	0.0707965	0.0789474	0.0789474	0.0769231	0.0756303	0.0754717	0.0792079	0.0648148	0.0648148	0.0648148	0.0625	0.0625	0.0625	0.0934579	0.0676692	0.0676692	0.0687023	0.0687023	0.0761905	0.0761905	0.0761905	0.0761905	0.07	0.07	0.07	0.07	0.07	0.07	0.0673077	0.0673077	0.0888889	0.0888889	0.0888889	0.0947368	0.0989011	0.0989011	0.0989011	0.0989011	0.0930233	0.0930233	0.0930233	0.0930233	0.091954	0.091954	0.0909091	0.0909091	0.0978261	0.0978261	0.0862069	0.0862069	0.0862069	0.0862069	0.0862069	0.0810811	0.0810811	0.0810811	0.0810811	0.0810811	0.076087	0.0769231	0.0851064	0.0952381	0.0882353	0.0833333	0.0707071	0.0761905	0.0784314	0.0841121	0.102362	0.102362	0.0982143	0.0973451	0.0862069	0.0869565	0.0546875	0.0601504	0.0634921	0.064	0.0666667	0.0620155	0.0606061	0.0697674	0.0697674	0.0725806	0.0756303	0.0674157	0.0689655	0.0740741	0.0714286	0.0776699	0.0860215	0.0860215	0.0860215	0.0860215	0.0860215	0.0860215	0.0842105	0.0927835	0.107843	0.106796	0.106796	0.117021	0.112245	0.115789	0.115789	0.119565	0.115385	0.102804	0.108911	0.0980392	0.0970874	0.0970874	0.0970874	0.0970874	0.0970874	0.106383	0.102041	0.102041	0.105263	0.105263	0.106383	0.108696	0.105263	0.105263	0.119565	0.115789	0.115789	0.0879121	0.0721649	0.0909091	0.101266	0.101266	0.097561	0.0851064	0.0851064	0.0851064	0.0851064	0.0851064	0.0851064	0.0879121	0.0879121	0.0842105	0.0833333	0.0833333	0.0918367	0.0769231	0.0769231	0.0769231	0.0989011	0.0989011	0.0957447	0.0795455	0.0795455	0.0697674	0.0731707	0.0731707	0.0714286	0.0714286	0.0618557	0.0666667	0.084507	0.126437	0.126437	0.13253	0.125	0.125	0.138298	0.0675676	0.0574713	0.0980392	0.107843	0.12381	0.108333	0.075	0.0736842	0.0714286	0.0485437	0.0485437	0.0614035	0.0625	0.0648148	0.0510204	0.0510204	0.0555556	0.0535714	0.075	0.141026	0.118421	0.0909091	0.0714286	0.0886076	0.0759494	0.0588235	0.0875	0.0886076	0.0759494	0.08	0.0769231	0.0779221	0.0697674	0.0697674	0.0697674	0.0898876	0.0909091	0.0952381	0.125	0.125	0.117021	0.102273	0.102273	0.102273	0.102273	0.102273	0.115385	0.0588235	0.0842105	0.0909091	0.0897436	0.107143	0.104651	0.107143	0.118421	0.118421	0.120482	0.120482	0.120482	0.117647	0.104651	0.118421	0.102941	0.117647	0.0649351	0.0649351	0.0649351	0.060241	0.060241	0.060241	0.0595238	0.0632911	0.0632911	0.0609756	0.0609756	0.0617284	0.0588235	0.0724638	0.0645161	0.0819672	0.0819672	0.0972222	0.0833333	0.0857143	0.0769231	0.0625	0.0958904	0.0779221	0.0447761	0.057971	0.057971	0.0933333	0.0947368	0.0722892	0.0941176	0.119403	0.102941	0.106061	0.109375	0.102941	0.1	0.0597015	0.0735294	0.0746269	0.0597015	0.0684932	0.0724638	0.108108	0.132353	0.100917	0.0576923	0.0864198	0.0869565	0.0724638	0.0985915	0.0864198	0.0875	0.0853659	0.0886076	0.0875	0.0875	0.0886076	0.102941	0.0933333	0.0985915	0.101449	0.0886076	0.0853659	0.121622	0.111111	0.117021	0.11828	0.101266	0.0895522	0.0895522	0.0895522	0.0847458	0.1	0.136842	0.0967742	0.0813953	0.0873786	0.0909091	0.113043	0.111111	0.0927835	0.0956522	0.0956522	0.0964912	0.0940171	0.103448	0.101695	0.103448	0.107143	0.151261	0.128205	0.119266	0.135593	0.116667	0.0967742	0.166667	0.125	0.127273	0.0923077	0.115942	0.106667	0.108434	0.117647	0.0819672	0.0985915	0.0857143	0.0978261	0.111111	0.0947368	0.0990991	0.103093	0.0958904	0.131579	0.118421	0.135135	0.106667	0.103896	0.108108	0.12	0.084507	0.0724638	0.0694444	0.0617284	0.0779221	0.0657895	0.0617284	0.0619469	0.0537634	0.0537634	0.0642202	0.0744681	0.0930233	0.0967742	0.0891089	0.1	0.0957447	0.139785	0.0895522	0.0704225	0.0684932	0.0606061	0.0428571	0.0461538	0.0641026	0.0490196	0.0309278	0.0405405	0.0555556	0.0508475	0.0666667	0.0625	0.0921053	0.0958904	0.109589	0.108108	0.0897436	0.0933333	0.0909091	0.0933333	0.0985915	0.0897436	0.0933333	0.0972222	0.0810811	0.0634921	0.0724638	0.0757576	0.0641026	0.0886076	0.1	0.0833333	0.0918367	0.0987654	0.116279	0.108108	0.0793651	0.08	0.07	0.0721649	0.0860215	0.0882353	0.09	0.07	0.0980392	0.0917431	0.0869565	0.0854701	0.0917431	0.0862069	0.0909091	0.0761905	0.0550459	0.0625	0.056338	0.0615385	0.0740741	0.0491803	0.0583333	0.0521739	0.0791367	0.0724638	0.0902778	0.0638298	0.0633803	0.0656934	0.0780142	0.0769231	0.0647482	0.0567376	0.0567376	0.0670732	0.0583333	0.0610687	0.0567376	0.0606061	0.0650407	0.0625	0.0708661	0.0522388	0.0606061	0.0629921	0.064	0.0534351	0.0703125	0.0724638	0.0859375	0.0977444	0.0955882	0.0681818	0.0481928	0.0379747	0.0487805	0.0526316	0.0581395	0.0581395	0.0581395	0.0645161	0.0549451	0.0480769	0.0537634	0.0537634	0.0505051	0.076087	0.0816327	0.0823529	0.0674157	0.0689655	0.0705882	0.0697674	0.0650407	0.0655738	0.0661157	0.0666667	0.064	0.0629921	0.0542636	0.118519	0.0847458	0.0833333	0.0839695	0.0833333	0.0822785	0.0769231	0.0855263	0.0866667	0.0844156	0.0754717	0.0915033	0.11194	0.119403	0.120301	0.121212	0.0774194	0.0759494	0.0725806	0.10274	0.0774194	0.0779221	0.0759494	0.0802469	0.0774194	0.0764331	0.0745342	0.0764331	0.0745342	0.075	0.0759494	0.0886076	0.08	0.0794702	0.0784314	0.0784314	0.0945946	0.0965517	0.113402	0.12	0.113402	0.114583	0.108434	0.1375	0.142857	0.115385	0.114286	0.114286	0.1125	0.129412	0.133333	0.125	0.134146	0.116279	0.101266	0.111111	0.0963855	0.0952381	0.105882	0.120482	0.111111	0.118421	0.123457	0.123457	0.116279	0.126761	0.125	0.115942	0.115942	0.136364	0.125	0.128205	0.115942	0.125	0.166667	0.185185	0.185185	0.209302	0.209302	0.194805	0.197368	0.197368	0.19697	0.19697	0.2	0.215385	0.21875	0.208955	0.205882	0.197183	0.253968	0.227273	0.296875	0.25	0.238806	0.194805	0.210526	0.225352	0.222222	0.229508	0.220339	0.22807	0.223881	0.229508	0.21875	0.253968	0.216667	0.224138	0.241379	0.220339	0.209677	0.203125	0.21875	0.220339	0.210526	0.236364	0.22807	0.220339	0.2	0.179104	0.180556	0.148649	0.180328	0.2	0.189655	0.192982	0.2	0.185185	0.169492	0.140351	0.196721	0.203125	0.184615	0.138889	0.135135	0.113924	0.144737	0.166667	0.219178	0.225352	0.188406	0.214286	0.211268	0.225352	0.253521	0.227273	0.238095	0.238095	0.227273	0.235849	0.247525	0.270833	0.257426	0.255102	0.271739	0.280899	0.292683	0.355263	0.346154	0.325	0.25	0.260274	0.225	0.430233	0.474359	0.544118	0.474359	0.45679	0.513889	0.419753	0.6875	1	0.688525	0.626866	0.684211	0.5	0.53125	0.606557	0.515152	0.583333	0.603448	0.36	0.316456	0.356164	0.596154	0.362069	0.350877	0.283019	0.246154	0.316667	0.278689	0.377049	0.344828	0.361111	0.405797	0.405797	0.426471	0.426471	0.280488	0.303797	0.219512	0.205882	0.161765	0.161765	0.164179	0.166667	0.171875	0.177419	0.1875	0.181818	0.274194	0.196721	0.183099	0.211268	0.194444	0.208955	0.197183	0.191781	0.181818	0.178082	0.164384	0.183099	0.189189	0.191781	0.2	0.173333	0.168831	0.148148	0.144578	0.144578	0.139241	0.175676	0.180556	0.205479	0.171875	0.15625	0.166667	0.173913	0.181818	0.171875	0.181818	0.16129	0.183333	0.166667	0.178571	0.155172	0.155172	0.15	0.15625	0.174603	0.196721	0.253968	0.181818	0.180328	0.172414	0.169492	0.147541	0.15	0.149254	0.164179	0.1875	0.177419	0.16129	0.161765	0.144928	0.173333	0.191176	0.158537	0.173913	0.175824	0.144444	0.135802	0.139241	0.12987	0.155556	0.197531	0.168675	0.137931	0.136364	0.116279	0.139535	0.114943	0.139785	0.166667	0.0810811	0.172131	0.131579	0.140187	0.138889	0.138889	0.118644	0.127451	0.138614	0.126214	0.137255	0.14	0.118182	0.119266	0.115044	0.113043	0.13	0.1375	0.253012	0.26506	0.311688	0.228261	0.268041	0.27957	0.292135	0.285714	0.266667	0.234043	0.173913	0.183908	0.190476	0.168675	0.166667	0.16092	0.157303	0.2	0.188235	0.166667	0.16129	0.157895	0.15625	0.16129	0.15625	0.163265	0.148936	0.155963	0.112069	0.119048	0.096	0.0967742	0.102362	0.096	0.120301	0.0983607	0.097561	0.112069	0.112069	0.107438	0.116505	0.116505	0.115385	0.0923077	0.104839	0.105263	0.0942029	0.0952381	0.1	0.112	0.108333	0.128713	0.108696	0.09375	0.104167	0.120879	0.0941176	0.106383	0.114583	0.1	0.108434	0.112676	0.128205	0.138889	0.12987	0.15493	0.121951	0.16129	0.113636	0.132653	0.126761	0.119048	0.123457	0.101266	0.148649	0.142857	0.141176	0.123288	0.108108	0.115385	0.164384	0.142857	0.121951	0.126582	0.142857	0.168831	0.114943	0.131868	0.116279	0.129412	0.129412	0.120482	0.120482	0.123457	0.123457	0.129412	0.130952	0.121951	0.135135	0.126582	0.202703	0.151899	0.164557	0.139241	0.130435	0.136842	0.134021	0.113636	0.117021	0.115789	0.115789	0.11236	0.120879	0.133333	0.125	0.107527	0.106383	0.113636	0.151899	0.108108	0.126761	0.123288	0.0927835	0.108696	0.145833	0.181818	0.157303	0.157303	0.17284	0.16092	0.168675	0.129412	0.13253	0.158537	0.185185	0.185185	0.172414	0.172414	0.180723	0.180723	0.142857	0.207792	0.169014	0.142857	0.153846	0.153846	0.176471	0.197368	0.169014	0.150685	0.138889	0.135135	0.136986	0.127907	0.142857	0.142857	0.133333	0.125	0.136986	0.103896	0.1375	0.138889	0.136364	0.135135	0.115942	0.125	0.169014	0.214286	0.209877	0.137931	0.138889	0.102273	0.111111	0.121622	0.136986	0.157143	0.15	0.115789	0.113636	0.153846	0.153846	0.136986	0.16	0.154762	0.13253	0.144737	0.153846	0.156627	0.178082	0.150685	0.144928	0.126761	0.179104	0.179104	0.15942	0.15625	0.183099	0.119403	0.125	0.115942	0.132353	0.125	0.128205	0.121951	0.128571	0.125	0.142857	0.136986	0.113924	0.121951	0.139241	0.134328	0.12	0.112676	0.125	0.136986	0.12	0.12987	0.1	0.115385	0.113924	0.118421	0.12	0.126582	0.137931	0.127907	0.134146	0.141026	0.131579	0.117647	0.171429	0.2	0.158537	0.144578	0.158537	0.12987	0.15493	0.144737	0.152778	0.150685	0.161765	0.138889	0.126761	0.132353	0.114286	0.115942	0.132353	0.142857	0.140845	0.130435	0.130435	0.130435	0.131579	0.175676	0.139241	0.149254	0.149254	0.15	0.163934	0.140625	0.140625	0.140625	0.121212	0.121212	0.15493	0.142857	0.179104	0.2	0.152778	0.152778	0.152778	0.136986	0.128571	0.132353	0.130435	0.106061	0.125	0.126761	0.132353	0.140625	0.140625	0.126761	0.169231	0.169231	0.149254	0.177419	0.15625	0.177419	0.15625	0.164179	0.15942	0.151515	0.153846	0.153846	0.15625	0.149254	0.166667	0.164179	0.181818	0.181818	0.179104	0.166667	0.163934	0.1875	0.227273	0.179104	0.185714	0.175676	0.12987	0.116883	0.114286	0.114286	0.123077	0.134328	0.128571	0.126761	0.138889	0.15493	0.0987654	0.111111	0.126761	0.147059	0.135135	0.114943	0.120482	0.172414	0.153846	0.180556	0.180723	0.162791	0.222222	0.246753	0.194805	0.208333	0.168831	0.205128	0.170455	0.133333	0.155844	0.153846	0.157143	0.173913	0.149254	0.128205	0.193548	0.145161	0.189655	0.178571	0.216667	0.196721	0.2	0.20339	0.163934	0.210526	0.15625	0.111111	0.118644	0.118644	0.118644	0.12069	0.137931	0.129032	0.130435	0.1375	0.131579	0.136986	0.126984	0.129032	0.125	0.126761	0.111111	0.0985915	0.0923077	0.0952381	0.1	0.0923077	0.0923077	0.0869565	0.0757576	0.0746269	0.09375	0.0952381	0.102941	0.0923077	0.0923077	0.0967742	0.0793651	0.0862069	0.0892857	0.0923077	0.0985915	0.0985915	0.112676	0.109589	0.1	0.115942	0.0923077	0.0909091	0.0869565	0.0869565	0.0923077	0.0882353	0.0857143	0.0857143	0.123288	0.0833333	0.0806452	0.0704225	0.0757576	0.135593	0.133333	0.151515	0.135135	0.118421	0.0909091	0.0853659	0.0963855	0.0987654	0.0933333	0.0985915	0.106061	0.128571	0.144444	0.131579	0.162162	0.142857	0.202899	0.189189	0.107143	0.101449	0.114286	0.113924	0.118421	0.125	0.126984	0.114754	0.109091	0.09375	0.107692	0.115942	0.111111	0.129032	0.188406	0.169014	0.157143	0.155844	0.197368	0.118421	0.103896	0.103896	0.121951	0.179487	0.166667	0.128205	0.117647	0.119403	0.106667	0.121622	0.169014	0.0987654	0.1	0.102564	0.103896	0.0897436	0.0632911	0.0632911	0.0779221	0.0625	0.0625	0.0615385	0.0571429	0.0512821	0.0705882	0.0735294	0.0833333	0.0833333	0.0882353	0.0882353	0.0724638	0.0666667	0.0705882	0.0705882	0.0779221	0.0810811	0.0724638	0.0595238	0.0714286	0.0740741	0.08	0.0958904	0.0958904	0.0952381	0.0568182	0.060241	0.0609756	0.0745342	0.108108	0.102564	0.10084	0.103448	0.0806452	0.0806452	0.0940171	0.0934579	0.0934579	0.0857143	0.108434	0.0987654	0.0952381	0.0843373	0.0705882	0.0581395	0.0674157	0.0582524	0.07	0.0693069	0.0679612	0.0747664	0.0761905	0.0679612	0.0693069	0.0666667	0.0707071	0.0679612	0.0869565	0.0823529	0.126437	0.112245	0.141304	0.123711	0.111111	0.11	0.151163	0.152941	0.156627	0.156627	0.108108	0.108108	0.125	0.148148	0.169014	0.15625	0.180556	0.166667	0.173913	0.157895	0.153846	0.123288	0.125	0.125	0.15942	0.166667	0.166667	0.150685	0.150685	0.194444	0.194444	0.328571	0.393443	0.375	0.363636	0.355932	0.234375	0.197368	0.176471	0.106383	0.107527	0.0989011	0.0860215	0.106383	0.0947368	0.0875	0.0989011	0.101124	0.105882	0.108434	0.0987654	0.0864198	0.0875	0.126761	0.119403	0.104478	0.104478	0.0985915	0.0972222	0.0882353	0.102941	0.102941	0.0985915	0.102941	0.123288	0.109756	0.101266	0.123596	0.111111	0.120482	0.102273	0.107143	0.0898876	0.0886076	0.106667	0.102941	0.0909091	0.104478	0.123077	0.09375	0.132353	0.119403	0.176471	0.147059	0.161765	0.108434	0.0963855	0.126582	0.076087	0.0842105	0.113636	0.160494	0.168831	0.131579	0.135135	0.135135	0.152778	0.140845	0.128571	0.136364	0.149254	0.149254	0.153846	0.215385	0.179104	0.171429	0.144928	0.106061	0.123077	0.118421	0.112676	0.126761	0.126761	0.106667	0.15493	0.118421	0.1375	0.127907	0.1	0.0853659	0.1375	0.118421	0.103896	0.148649	0.118421	0.123288	0.104478	0.0927835	0.0909091	0.0952381	0.102273	0.121212	0.117647	0.101449	0.116883	0.106667	0.121212	0.138462	0.138462	0.128571	0.169014	0.132353	0.134328	0.126582	0.134146	0.120482	0.113924	0.13253	0.207792	0.148649	0.146667	0.146667	0.105263	0.11236	0.113924	0.128205	0.114943	0.116279	0.142857	0.128205	0.114035	0.0824742	0.125	0.120879	0.114943	0.125	0.0909091	0.101266	0.127907	0.166667	0.1625	0.160494	0.215909	0.189873	0.191781	0.175676	0.170732	0.186667	0.4	0.391892	0.391892	0.308642	0.214286	0.181818	0.185185	0.151163	0.134831	0.120879	0.122222	0.108696	0.122222	0.156627	0.160494	0.123711	0.158537	0.141026	0.130435	0.144231	0.145833	0.142857	0.222222	0.15942	0.175676	0.160494	0.126437	0.137931	0.133333	0.131868	0.0978261	0.1	0.139785	0.117647	0.136364	0.1625	0.141026	0.123288	0.12	0.109589	0.0972222	0.0945946	0.0958904	0.108108	0.125	0.113924	0.104651	0.117647	0.114943	0.114943	0.144578	0.135802	0.135802	0.0898876	0.0898876	0.0804598	0.11236	0.11236	0.10101	0.102041	0.1	0.123711	0.111111	0.111111	0.107843	0.0934579	0.101124	0.120879	0.111111	0.111111	0.0967742	0.0967742	0.0873786	0.0961538	0.127451	0.109756	0.1	0.0875	0.116883	0.121622	0.102804	0.111111	0.111111	0.154639	0.126437	0.130952	0.129412	0.131868	0.147727	0.136364	0.147727	0.142857	0.155844	0.109756	0.107143	0.105882	0.105882	0.140845	0.126582	0.164557	0.128571	0.130952	0.130952	0.139535	0.134831	0.1125	0.142857	0.118421	0.121622	0.144737	0.179487	0.183908	0.177778	0.144737	0.140845	0.142857	0.148649	0.161765	0.15493	0.142857	0.184615	0.180328	0.175439	0.186441	0.180328	0.151515	0.171429	0.166667	0.195122	0.191781	0.186667	0.197368	0.177215	0.190476	0.181818	0.176471	0.172414	0.181818	0.181818	0.181818	0.186047	0.186047	0.186047	0.181818	0.202703	0.21519	0.197674	0.168421	0.189189	0.191781	0.222222	0.161616	0.175824	0.16129	0.152174	0.162791	0.159574	0.147059	0.147059	0.142857	0.142857	0.148148	0.168224	0.144068	0.0964912	0.114286	0.122222	0.1375	0.1375	0.133333	0.123596	0.120879	0.122222	0.123596	0.123596	0.127907	0.11236	0.113636	0.113636	0.116279	0.114943	0.148936	0.155556	0.119565	0.105263	0.10989	0.11828	0.108696	0.107527	0.111111	0.102041	0.106383	0.108696	0.115789	0.113636	0.108696	0.106383	0.105263	0.107527	0.114583	0.106383	0.107527	0.152174	0.148936	0.10989	0.11236	0.0879121	0.0869565	0.126316	0.103093	0.0833333	0.0842105	0.0851064	0.0842105	0.0842105	0.0842105	0.0851064	0.0879121	0.0869565	0.0869565	0.0816327	0.116883	0.103896	0.105263	0.131579	0.12987	0.142857	0.126582	0.128205	0.12987	0.135802	0.152941	0.169014	0.142857	0.0989011	0.11236	0.125	0.0990099	0.125	0.0943396	0.0961538	0.0918367	0.104651	0.133333	0.170455	0.130435	0.159091	0.121951	0.0963855	0.0952381	0.112245	0.116505	0.101124	0.130952	0.117021	0.114583	0.12766	0.120879	0.11828	0.115789	0.159574	0.136842	0.136842	0.09375	0.09	0.09	0.09	0.0967742	0.0978261	0.0978261	0.125	0.130435	0.141304	0.12766	0.153846	0.122222	0.153846	0.154762	0.164706	0.17284	0.1875	0.183908	0.191489	0.155556	0.15	0.131868	0.0879121	0.0989011	0.10989	0.104651	0.0853659	0.15493	0.150685	0.142857	0.128205	0.0985915	0.0985915	0.0833333	0.0833333	0.084507	0.0886076	0.097561	0.0963855	0.0875	0.08	0.0843373	0.106667	0.121622	0.113924	0.109756	0.111111	0.097561	0.0987654	0.113924	0.113924	0.123457	0.0875	0.0963855	0.0930233	0.108434	0.116279	0.127907	0.133333	0.117647	0.121951	0.120482	0.121951	0.120482	0.117647	0.113636	0.116279	0.123596	0.153846	0.136364	0.131868	0.0941176	0.0963855	0.0963855	0.0987654	0.107143	0.105882	0.104651	0.0930233	0.0963855	0.0909091	0.0963855	0.0987654	0.1	0.108434	0.107143	0.10989	0.101124	0.101124	0.101124	0.11828	0.0930233	0.0930233	0.108696	0.1	0.091954	0.0941176	0.0930233	0.0930233	0.0930233	0.0930233	0.0930233	0.0941176	0.0898876	0.0898876	0.091954	0.0930233	0.102273	0.111111	0.111111	0.101124	0.0980392	0.0786517	0.0956522	0.0804598	0.105882	0.0930233	0.101124	0.0941176	0.0864198	0.0952381	0.102273	0.0930233	0.0941176	0.0804598	0.0897436	0.0853659	0.0823529	0.0813953	0.0813953	0.0823529	0.0898876	0.091954	0.0843373	0.0843373	0.0864198	0.0833333	0.0833333	0.091954	0.0941176	0.0952381	0.0952381	0.097561	0.097561	0.0963855	0.0952381	0.111111	0.126582	0.126582	0.113924	0.121951	0.0909091	0.118421	0.109756	0.120482	0.113636	0.101124	0.0879121	0.111111	0.097561	0.075	0.0843373	0.0777778	0.0967742	0.0989011	0.103448	0.113636	0.107527	0.107527	0.1	0.1	0.11236	0.11236	0.0813953	0.0833333	0.1	0.1	0.108696	0.113636	0.126437	0.11236	0.114943	0.101124	0.0823529	0.0731707	0.0853659	0.0731707	0.0952381	0.0952381	0.0722892	0.0722892	0.0674157	0.0681818	0.0853659	0.0843373	0.0722892	0.0674157	0.104651	0.139241	0.109756	0.0740741	0.109756	0.117647	0.113636	0.119565	0.119565	0.119565	0.120879	0.135135	0.148649	0.125	0.136986	0.135802	0.129032	0.171429	0.164557	0.15493	0.164557	0.176471	0.146341	0.129032	0.117021	0.122222	0.136364	0.105882	0.107143	0.127907	0.114943	0.10101	0.134831	0.120879	0.108434	0.13253	0.125	0.126437	0.144578	0.137931	0.126437	0.127907	0.135802	0.139241	0.123457	0.125	0.120482	0.116279	0.113636	0.129412	0.117647	0.119048	0.121951	0.125	0.148148	0.144578	0.144578	0.126316	0.122222	0.125	0.117021	0.134615	0.166667	0.168142	0.174312	0.162162	0.201923	0.219048	0.1875	0.162162	0.152542	0.152542	0.147541	0.145161	0.214286	0.218182	0.228571	0.254717	0.254717	0.228571	0.244898	0.272727	0.272727	0.244898	0.280899	0.3	0.303371	0.260417	0.28125	0.284211	0.313953	0.188889	0.177778	0.179775	0.13253	0.11236	0.11828	0.119565	0.149425	0.160494	0.181818	0.166667	0.178571	0.177215	0.175	0.155556	0.164835	0.162791	0.149425	0.142857	0.147727	0.113636	0.146067	0.131868	0.113636	0.113636	0.119048	0.127907	0.126437	0.126437	0.120879	0.119565	0.112245	0.146067	0.122222	0.13253	0.130952	0.1375	0.13253	0.135802	0.141176	0.125	0.119048	0.120482	0.117647	0.117647	0.119048	0.120482	0.135802	0.142857	0.126582	0.126582	0.128205	0.131579	0.123457	0.142857	0.130952	0.158537	0.123457	0.121951	0.119048	0.125	0.128205	0.144737	0.123457	0.113636	0.113636	0.117647	0.117647	0.114943	0.125	0.114943	0.129032	0.111111	0.107527	0.116279	0.114943	0.113636	0.113636	0.11236	0.10989	0.10989	0.11236	0.113636	0.117647	0.11236	0.121951	0.111111	0.125	0.150685	0.148148	0.123596	0.126582	0.126582	0.123457	0.134146	0.123457	0.120879	0.134831	0.142857	0.121951	0.121951	0.125	0.197183	0.146667	0.136986	0.115942	0.111111	0.0941176	0.0886076	0.0816327	0.0947368	0.107143	0.111111	0.169014	0.183099	0.2	0.181818	0.174419	0.182927	0.141304	0.194805	0.148148	0.185185	0.191781	0.148649	0.142857	0.121622	0.123288	0.123288	0.189189	0.175676	0.173333	0.152941	0.166667	0.166667	0.15942	0.15942	0.135135	0.131579	0.177215	0.19403	0.144928	0.133333	0.121622	0.220779	0.238806	0.22973	0.226667	0.207317	0.138889	0.138889	0.138889	0.118421	0.146341	0.181818	0.206522	0.211765	0.21519	0.162791	0.156627	0.154762	0.146341	0.148148	0.16	0.16	0.16	0.16	0.16	0.16	0.16	0.179104	0.171429	0.164384	0.208333	0.185185	0.14433	0.141414	0.163462	0.15625	0.148148	0.15	0.14	0.152174	0.163265	0.148515	0.149533	0.145455	0.148148	0.133929	0.146789	0.157407	0.16	0.148515	0.153061	0.153061	0.163265	0.158416	0.148515	0.158416	0.147368	0.138298	0.132075	0.153061	0.151515	0.153061	0.15625	0.154639	0.154639	0.15625	0.168539	0.155556	0.166667	0.159574	0.147368	0.15625	0.145631	0.134615	0.148515	0.138614	0.15	0.146789	0.140187	0.141509	0.141509	0.142857	0.138889	0.144231	0.156863	0.145631	0.148515	0.15	0.145631	0.15	0.147059	0.147059	0.153061	0.163265	0.151515	0.134615	0.144231	0.145631	0.138614	0.147368	0.137255	0.138614	0.14	0.145631	0.132075	0.132075	0.135922	0.142857	0.142857	0.141509	0.147059	0.135922	0.14433	0.152174	0.145833	0.148936	0.154639	0.152381	0.148148	0.171429	0.171429	0.171429	0.171429	0.173333	0.173333	0.173333	0.173333	0.173333	0.180556	0.180556	0.19697	0.215385	0.191781	0.175676	0.241935	0.15625	0.161765	0.186441	0.189655	0.166667	0.171875	0.166667	0.1875	0.215385	0.177419	0.2	0.210526	0.171875	0.213115	0.196721	0.214286	0.1875	0.171429	0.181818	0.238095	0.188406	0.206349	0.206349	0.216667	0.234375	0.213115	0.258065	0.258065	0.28125	0.35	0.242424	0.25	0.196429	0.189655	0.275862	0.316667	0.321429	0.327273	0.288136	0.236364	0.301887	0.264151	0.224138	0.163636	0.157895	0.137931	0.15	0.177419	0.205882	0.174603	0.16129	0.152542	0.169492	0.174603	0.155172	0.166667	0.15	0.135593	0.126984	0.151515	0.169231	0.169231	0.142857	0.147541	0.147541	0.134328	0.136364	0.136364	0.136364	0.140845	0.140845	0.140845	0.140845	0.140845	0.136986	0.136986	0.136986	0.136986	0.131579	0.131579	0.135135	0.138889	0.151515	0.149254	0.147059	0.142857	0.136986	0.153846	0.137931	0.137931	0.169014	0.287879	0.180556	0.16092	0.174419	0.184783	0.195652	0.161616	0.14	0.136364	0.150943	0.136364	0.144144	0.134615	0.142857	0.170213	0.16	0.16	0.175824	0.175824	0.188235	0.176471	0.168421	0.168421	0.170213	0.172043	0.173913	0.164835	0.166667	0.166667	0.177215	0.176471	0.174419	0.174419	0.176471	0.176471	0.179104	0.208333	0.205479	0.202532	0.189873	0.164557	0.171053	0.180556	0.185714	0.212121	0.205882	0.189189	0.189189	0.2	0.197531	0.2	0.177215	0.155844	0.144578	0.139535	0.15	0.157895	0.16	0.191781	0.177215	0.146341	0.146341	0.148148	0.148148	0.144578	0.144578	0.146341	0.146341	0.164557	0.164557	0.146341	0.146341	0.153846	0.153846	0.16	0.157895	0.15942	0.169231	0.171875	0.171875	0.164179	0.161765	0.129412	0.11828	0.119565	0.122222	0.117021	0.115789	0.122222	0.127907	0.127907	0.129412	0.125	0.122449	0.12	0.13	0.170455	0.147727	0.115385	0.130435	0.121212	0.122642	0.122642	0.142857	0.130435	0.137931	0.133333	0.129412	0.152778	0.139241	0.151899	0.137931	0.118812	0.12381	0.132075	0.137255	0.138614	0.142857	0.133333	0.134615	0.141414	0.142857	0.148936	0.150538	0.163043	0.164835	0.148936	0.172043	0.177778	0.147368	0.147368	0.148936	0.150538	0.157303	0.153846	0.166667	0.162791	0.148936	0.157303	0.159091	0.162791	0.168675	0.16092	0.155556	0.155556	0.153846	0.155556	0.155556	0.157303	0.16092	0.16092	0.157303	0.155556	0.179775	0.16092	0.157303	0.153846	0.155556	0.164835	0.153846	0.148936	0.141414	0.128713	0.13	0.131313	0.13	0.135417	0.136842	0.132653	0.136842	0.144444	0.139785	0.136842	0.138298	0.141304	0.139785	0.135417	0.136842	0.136364	0.122222	0.146067	0.154639	0.17757	0.15534	0.161616	0.170455	0.180851	0.180851	0.161616	0.154639	0.122449	0.114583	0.121212	0.126316	0.126316	0.126316	0.126316	0.134021	0.134021	0.14433	0.177083	0.15	0.166667	0.166667	0.157895	0.166667	0.169811	0.169811	0.163265	0.126316	0.123711	0.135417	0.131313	0.132653	0.142857	0.137255	0.168317	0.175258	0.164948	0.164948	0.163265	0.16	0.171717	0.14	0.147368	0.145833	0.138298	0.178947	0.180851	0.132653	0.13	0.163265	0.144444	0.131868	0.136842	0.172043	0.15625	0.168421	0.170213	0.135417	0.134021	0.129032	0.117021	0.11828	0.130435	0.139785	0.12766	0.126316	0.138298	0.127451	0.158416	0.121212	0.118812	0.117647	0.139785	0.138298	0.106796	0.105769	0.147059	0.168224	0.166667	0.132075	0.134615	0.151515	0.151515	0.118812	0.123596	0.127907	0.125	0.133333	0.136364	0.14	0.117647	0.115789	0.107843	0.111111	0.110092	0.122449	0.115789	0.141176	0.127907	0.127907	0.142857	0.139535	0.137931	0.137931	0.125	0.129412	0.126437	0.152941	0.144578	0.142857	0.136364	0.123596	0.126437	0.131868	0.146067	0.177778	0.177778	0.170455	0.126437	0.139535	0.149425	0.157303	0.164706	0.164706	0.16092	0.16092	0.164706	0.11828	0.155556	0.166667	0.153846	0.155556	0.153846	0.155556	0.157303	0.174419	0.204819	0.1875	0.182927	0.182927	0.240506	0.229885	0.186047	0.155556	0.152941	0.149425	0.137931	0.139535	0.148148	0.16092	0.153846	0.129032	0.129032	0.139785	0.155556	0.166667	0.139785	0.141304	0.130435	0.12766	0.141414	0.15	0.15	0.14	0.142857	0.13	0.141414	0.153061	0.142857	0.126316	0.139785	0.139785	0.132653	0.125	0.138298	0.142857	0.152174	0.122449	0.137255	0.144231	0.130841	0.133333	0.122642	0.118812	0.118182	0.118182	0.132075	0.183908	0.16092	0.157895	0.131313	0.138614	0.134021	0.132653	0.138298	0.152941	0.152941	0.154762	0.151163	0.151163	0.1375	0.1375	0.141026	0.139535	0.142857	0.1375	0.1375	0.142857	0.142857	0.135802	0.1375	0.135802	0.13253	0.139241	0.142857	0.152778	0.142857	0.164557	0.141304	0.168539	0.183099	0.172414	0.188235	0.172414	0.230769	0.202703	0.211268	0.190476	0.194805	0.191781	0.209302	0.209302	0.246914	0.231707	0.231707	0.246914	0.243902	0.240964	0.211765	0.25	0.22619	0.240964	0.243902	0.240964	0.25	0.25	0.328947	0.3	0.3	0.303797	0.303797	0.307692	0.307692	0.307692	0.303797	0.303797	0.311688	0.192308	0.192308	0.1875	0.1875	0.166667	0.13253	0.141026	0.141026	0.141026	0.141026	0.141026	0.155844	0.135802	0.135802	0.135802	0.135802	0.135802	0.139241	0.144737	0.144737	0.142857	0.142857	0.142857	0.142857	0.157895	0.160494	0.1625	0.16	0.157895	0.153846	0.160494	0.166667	0.164384	0.139241	0.1375	0.1375	0.142857	0.155844	0.16	0.141026	0.141026	0.142857	0.142857	0.162162	0.146667	0.148649	0.148649	0.148649	0.148649	0.148649	0.144737	0.144737	0.144737	0.144737	0.144737	0.16	0.164384	0.15	0.144578	0.151899	0.1625	0.177778	0.152778	0.136986	0.166667	0.135135	0.140845	0.140845	0.144928	0.142857	0.140845	0.142857	0.138889	0.136986	0.136986	0.136986	0.138889	0.136986	0.140845	0.149254	0.144737	0.144737	0.146667	0.146667	0.144737	0.146667	0.141026	0.146667	0.139241	0.146667	0.150685	0.142857	0.150685	0.150685	0.144737	0.126582	0.134146	0.141176	0.166667	0.205479	0.2	0.186667	0.186667	0.151899	0.117647	0.113208	0.186047	0.183908	0.139785	0.152174	0.127907	0.091954	0.105882	0.109756	0.115385	0.131579	0.1125	0.101266	0.109756	0.097561	0.097561	0.1	0.0930233	0.0930233	0.0888889	0.0879121	0.105263	0.120879	0.1375	0.123457	0.134146	0.116505	0.128713	0.107527	0.11236	0.123596	0.0941176	0.0989011	0.0842105	0.0989011	0.0869565	0.091954	0.0941176	0.0888889	0.0888889	0.1	0.0909091	0.0918367	0.0882353	0.0824742	0.08	0.0761905	0.0689655	0.0761905	0.08	0.0865385	0.102041	0.0879121	0.0842105	0.0776699	0.104167	0.101124	0.0769231	0.0851064	0.0833333	0.08	0.0792079	0.115789	0.108696	0.11828	0.0833333	0.0891089	0.0873786	0.0927835	0.0879121	0.0879121	0.0879121	0.0824742	0.0824742	0.0824742	0.0808081	0.0860215	0.0869565	0.11236	0.10989	0.127451	0.157303	0.113636	0.114943	0.137931	0.139535	0.137931	0.162791	0.170455	0.163043	0.172414	0.172414	0.157303	0.157303	0.130952	0.119048	0.120482	0.119048	0.14	0.142857	0.183673	0.104762	0.135135	0.125	0.140187	0.142857	0.142857	0.119266	0.121212	0.115385	0.126214	0.107843	0.107843	0.116505	0.103774	0.0990991	0.0990991	0.106195	0.110092	0.105263	0.0884956	0.0980392	0.112245	0.10101	0.105263	0.102041	0.0990099	0.0990099	0.0884956	0.107527	0.113636	0.113636	0.106383	0.10989	0.108696	0.111111	0.104167	0.114943	0.11236	0.11236	0.111111	0.111111	0.111111	0.11236	0.11236	0.10989	0.10989	0.10989	0.10989	0.11236	0.11236	0.106383	0.106383	0.103093	0.111111	0.0961538	0.0990099	0.105263	0.107527	0.114943	0.10989	0.104167	0.0980392	0.103774	0.103774	0.0990991	0.0982143	0.0982143	0.0982143	0.0948276	0.0943396	0.0952381	0.104762	0.118812	0.0990099	0.1	0.102041	0.103093	0.103093	0.103093	0.104167	0.108696	0.103093	0.105263	0.117021	0.0980392	0.106383	0.126214	0.12037	0.114286	0.105263	0.0980392	0.0970874	0.0917431	0.0909091	0.097561	0.0983607	0.113208	0.11215	0.141414	0.14	0.0892857	0.0839695	0.126126	0.122449	0.106383	0.242105	0.247312	0.1875	0.185567	0.2	0.267442	0.261364	0.234694	0.258427	0.282353	0.296296	0.320988	0.338235	0.319444	0.310811	0.27907	0.27907	0.283951	0.2875	0.277108	0.244681	0.22549	0.232323	0.23	0.223301	0.227723	0.23	0.242105	0.242105	0.252747	0.25	0.234694	0.227723	0.23	0.216981	0.214953	0.207207	0.205357	0.219048	0.221154	0.196581	0.201754	0.2	0.205357	0.214953	0.221154	0.209091	0.219048	0.242105	0.289474	0.277108	0.270588	0.244898	0.244898	0.214953	0.198276	0.2	0.201754	0.2	0.216981	0.190083	0.191667	0.191667	0.184	0.185484	0.1875	0.179688	0.184615	0.188525	0.190083	0.190083	0.18254	0.18254	0.195312	0.188525	0.186992	0.178295	0.181102	0.18254	0.192	0.188525	0.181102	0.188976	0.2	0.215517	0.210526	0.193277	0.2	0.196721	0.20339	0.198276	0.206897	0.205357	0.212963	0.20354	0.205357	0.211009	0.20354	0.20354	0.212963	0.219048	0.22549	0.223301	0.216981	0.252632	0.247312	0.244681	0.242105	0.244681	0.252632	0.214953	0.221154	0.223301	0.216981	0.211009	0.201754	0.201754	0.209091	0.20354	0.201754	0.211009	0.201754	0.215517	0.188525	0.192	0.18254	0.181102	0.178295	0.18254	0.174242	0.172932	0.174242	0.176923	0.178295	0.1875	0.186992	0.179688	0.188525	0.18254	0.178295	0.174242	0.171642	0.172932	0.166667	0.169118	0.175182	0.176471	0.175182	0.175573	0.179688	0.188525	0.186992	0.176471	0.167832	0.167785	0.177305	0.174825	0.174825	0.156627	0.189542	0.168831	0.173333	0.172414	0.181159	0.182482	0.181159	0.180451	0.184615	0.177778	0.186047	0.195122	0.193548	0.193798	0.178082	0.175676	0.170068	0.172414	0.186667	0.166667	0.170068	0.167785	0.177632	0.171053	0.168831	0.171975	0.166667	0.165644	0.152047	0.152941	0.155689	0.154762	0.152941	0.153846	0.158537	0.15528	0.157233	0.158228	0.154321	0.152439	0.142045	0.149425	0.138122	0.025641	0.0405405	0.0405405	0.0375	0.0375	0.05	0.0375	0.0375	0.038961	0.0375	0.0506329	0.0506329	0.0506329	0.0506329	0.038961	0.0422535	0.0422535	0.0416667	0.0416667	0.0416667	0.0416667	0.0416667	0.0416667	0.0416667	0.0416667	0.0416667	0.0416667	0.0416667	0.0416667	0.0416667	0.0416667	0.0410959
COCONUT	O=C(O)C(OC(=O)C=CC1=CC=C(O)C(O)=C1C(=CC2=CC=C(O)C(O)=C2)C(=O)OC(C(=O)O)CC3=CC=C(O)C(O)=C3)CC4=CC=C(O)C(O)=C4	0.0555556	0.0555556	0.0581395	0.0581395	0.0581395	0.0574713	0.0574713	0.0574713	0.0549451	0.0549451	0.0555556	0.0555556	0.0574713	0.0574713	0.0666667	0.0666667	0.0697674	0.0705882	0.0674157	0.0674157	0.0666667	0.0652174	0.0674157	0.0674157	0.0645161	0.0645161	0.0561798	0.0537634	0.0537634	0.0537634	0.0531915	0.0531915	0.0520833	0.0520833	0.0520833	0.0531915	0.0515464	0.0515464	0.0515464	0.0515464	0.0526316	0.0526316	0.0549451	0.0549451	0.0549451	0.0520833	0.0520833	0.0520833	0.0520833	0.0543478	0.0543478	0.0526316	0.0537634	0.0520833	0.0574713	0.0537634	0.0543478	0.0681818	0.0681818	0.0681818	0.0681818	0.0681818	0.0689655	0.0697674	0.0823529	0.0843373	0.0952381	0.0705882	0.060241	0.060241	0.0581395	0.0697674	0.0645161	0.0561798	0.0568182	0.0581395	0.0595238	0.0595238	0.0595238	0.0595238	0.0465116	0.047619	0.0470588	0.0444444	0.0444444	0.0555556	0.0574713	0.0574713	0.0520833	0.0520833	0.0549451	0.0689655	0.0555556	0.0555556	0.0555556	0.0555556	0.0537634	0.0537634	0.0454545	0.0454545	0.0454545	0.0454545	0.0425532	0.0425532	0.0520833	0.0537634	0.0531915	0.0526316	0.0543478	0.0505051	0.0786517	0.0752688	0.0549451	0.0526316	0.0531915	0.0434783	0.0574713	0.0470588	0.047619	0.047619	0.0581395	0.0581395	0.0588235	0.0595238	0.0595238	0.0465116	0.0465116	0.0465116	0.0465116	0.0465116	0.102273	0.102273	0.102273	0.0989011	0.104651	0.104651	0.107143	0.113636	0.102273	0.102273	0.127907	0.111111	0.0947368	0.0973451	0.0973451	0.126126	0.175824	0.182796	0.183908	0.119658	0.119658	0.119658	0.126214	0.139785	0.104	0.104839	0.1	0.12069	0.122642	0.0847458	0.0862069	0.0819672	0.1	0.0909091	0.0984848	0.0992366	0.118644	0.111111	0.110236	0.117188	0.104	0.1	0.113043	0.110169	0.110169	0.0962963	0.0970149	0.133333	0.144	0.150794	0.116438	0.110345	0.111111	0.0854701	0.0991736	0.0983607	0.119266	0.121739	0.13913	0.141414	0.14	0.137255	0.125	0.107143	0.104348	0.103448	0.1	0.0932203	0.0916667	0.0983607	0.0967742	0.0967742	0.0948276	0.102564	0.0944882	0.0887097	0.092437	0.0866142	0.104478	0.0806452	0.1	0.0887097	0.0793651	0.0977444	0.107914	0.111111	0.0970149	0.104478	0.105263	0.105263	0.10219	0.101449	0.0977444	0.0948905	0.0948905	0.0942029	0.103704	0.102941	0.102941	0.102941	0.111111	0.110294	0.109489	0.108696	0.108696	0.108696	0.108696	0.108696	0.0984848	0.0902256	0.10687	0.101562	0.101562	0.101562	0.101562	0.09375	0.113636	0.113636	0.0923077	0.0984848	0.10219	0.10219	0.116788	0.113636	0.112	0.112	0.103175	0.103175	0.103175	0.103175	0.102362	0.102362	0.1	0.116279	0.116279	0.12782	0.130769	0.140625	0.133858	0.133858	0.0797101	0.0857143	0.0888889	0.0645161	0.0714286	0.0827586	0.132353	0.0993377	0.100671	0.107143	0.0902778	0.107143	0.113333	0.101266	0.111111	0.10596	0.0987654	0.10559	0.112583	0.107914	0.106667	0.102041	0.110294	0.113636	0.112782	0.115385	0.1	0.0974026	0.0967742	0.0980392	0.0961538	0.0961538	0.102041	0.107914	0.0860927	0.10828	0.117241	0.0986842	0.104895	0.0958904	0.101351	0.0967742	0.0921053	0.0890411	0.0915493	0.0915493	0.0896552	0.0935252	0.100719	0.0933333	0.10274	0.0927152	0.09375	0.113333	0.125926	0.120567	0.106383	0.119403	0.112676	0.102041	0.103448	0.104895	0.10274	0.103448	0.109489	0.119403	0.106383	0.113636	0.11811	0.124138	0.123288	0.111842	0.0930233	0.111111	0.111111	0.128788	0.122302	0.108108	0.103896	0.0955414	0.0961538	0.106667	0.108108	0.103896	0.108108	0.104895	0.104895	0.110345	0.115108	0.0986842	0.115646	0.122449	0.123288	0.125	0.121622	0.12	0.101911	0.0955414	0.089172	0.118421	0.102564	0.112583	0.0909091	0.0897436	0.083871	0.0822785	0.0714286	0.0718954	0.0849673	0.0909091	0.0921053	0.089172	0.0909091	0.0886076	0.0955414	0.101351	0.0993377	0.0928571	0.0639535	0.0584795	0.0705882	0.0828025	0.0764331	0.08125	0.114504	0.0952381	0.096	0.0676692	0.0676692	0.0967742	0.0757576	0.0763359	0.0719424	0.0614035	0.0571429	0.0545455	0.0625	0.0619469	0.0654206	0.0654206	0.0625	0.0666667	0.0697674	0.0977444	0.0977444	0.0948905	0.0676692	0.0676692	0.0733945	0.0733945	0.0733945	0.0625	0.0666667	0.0666667	0.0692308	0.0692308	0.0692308	0.0671642	0.0714286	0.0708661	0.0708661	0.070922	0.0633803	0.0629371	0.0704225	0.0825688	0.0784314	0.0784314	0.0761905	0.0747664	0.0733945	0.0833333	0.0782609	0.0720721	0.0720721	0.0701754	0.0740741	0.0707965	0.0689655	0.0677966	0.0756303	0.0756303	0.0737705	0.0725806	0.0720721	0.0754717	0.0619469	0.0619469	0.0619469	0.0598291	0.0598291	0.0598291	0.0990991	0.057554	0.057554	0.0583942	0.0583942	0.0727273	0.0727273	0.0727273	0.0727273	0.0666667	0.0666667	0.0666667	0.0666667	0.0666667	0.0666667	0.0642202	0.0642202	0.0842105	0.0842105	0.0842105	0.09	0.09375	0.09375	0.09375	0.09375	0.0879121	0.0879121	0.0879121	0.0879121	0.0869565	0.0869565	0.0860215	0.0860215	0.0927835	0.0927835	0.0916667	0.0916667	0.0916667	0.0916667	0.0916667	0.0869565	0.0869565	0.0869565	0.0869565	0.0869565	0.0721649	0.0729167	0.0808081	0.0909091	0.0841121	0.0792079	0.0673077	0.0727273	0.0747664	0.0803571	0.0902256	0.0902256	0.0940171	0.0932203	0.0826446	0.0833333	0.0606061	0.0656934	0.0692308	0.0697674	0.0725806	0.0676692	0.0661765	0.0671642	0.0671642	0.0697674	0.0725806	0.0638298	0.0652174	0.0697674	0.0674157	0.0740741	0.0816327	0.0816327	0.0816327	0.0816327	0.0816327	0.0816327	0.08	0.0882353	0.113208	0.11215	0.11215	0.122449	0.117647	0.121212	0.121212	0.125	0.12037	0.108108	0.114286	0.103774	0.102804	0.102804	0.102804	0.102804	0.102804	0.112245	0.107843	0.107843	0.111111	0.111111	0.112245	0.114583	0.111111	0.111111	0.125	0.121212	0.121212	0.0947368	0.0792079	0.0860215	0.0952381	0.0952381	0.091954	0.0918367	0.0918367	0.0918367	0.0918367	0.0918367	0.0918367	0.0947368	0.0947368	0.0909091	0.09	0.09	0.0980392	0.0833333	0.0833333	0.0833333	0.105263	0.105263	0.102041	0.0869565	0.0869565	0.0777778	0.0813953	0.0813953	0.0795455	0.0795455	0.0693069	0.0744681	0.0789474	0.119565	0.119565	0.125	0.11828	0.11828	0.131313	0.0632911	0.0543478	0.0934579	0.102804	0.118182	0.104	0.0806452	0.07	0.0679612	0.0462963	0.0462963	0.0588235	0.0598291	0.0619469	0.0485437	0.0485437	0.0625	0.0603448	0.072	0.13253	0.111111	0.0853659	0.0666667	0.0833333	0.0843373	0.0547945	0.0697674	0.0705882	0.0714286	0.075	0.0722892	0.0731707	0.0659341	0.0659341	0.0659341	0.0851064	0.0860215	0.0898876	0.11828	0.11828	0.111111	0.0967742	0.0967742	0.0967742	0.0967742	0.0967742	0.108434	0.0555556	0.08	0.0860215	0.0843373	0.101124	0.0989011	0.101124	0.111111	0.111111	0.126437	0.126437	0.126437	0.123596	0.0989011	0.111111	0.0958904	0.109589	0.0609756	0.0609756	0.0609756	0.0568182	0.0568182	0.0568182	0.0561798	0.0595238	0.0595238	0.0574713	0.0574713	0.0581395	0.0547945	0.0675676	0.0597015	0.0757576	0.0757576	0.0909091	0.0921053	0.0945946	0.0722892	0.057971	0.0897436	0.0731707	0.0416667	0.0540541	0.0540541	0.0875	0.09	0.0681818	0.0888889	0.111111	0.0958904	0.0985915	0.101449	0.0958904	0.0923077	0.0555556	0.0684932	0.0694444	0.0555556	0.0641026	0.0675676	0.115385	0.138889	0.106195	0.0559006	0.0813953	0.0810811	0.0675676	0.0921053	0.0813953	0.0823529	0.0804598	0.0833333	0.0823529	0.0823529	0.0833333	0.0958904	0.0875	0.0921053	0.0945946	0.0833333	0.0804598	0.113924	0.104651	0.111111	0.112245	0.0952381	0.0833333	0.0833333	0.0833333	0.078125	0.106383	0.141414	0.103093	0.0888889	0.0833333	0.0970874	0.0991736	0.0952381	0.0776699	0.0826446	0.0826446	0.0833333	0.0813008	0.0901639	0.097561	0.0991736	0.102564	0.154472	0.132231	0.114035	0.139344	0.120968	0.0918367	0.159664	0.115942	0.135593	0.0857143	0.123288	0.1	0.102273	0.109589	0.0757576	0.0921053	0.08	0.0927835	0.104651	0.09	0.0948276	0.0980392	0.0897436	0.123457	0.111111	0.126582	0.1	0.097561	0.101266	0.1125	0.0789474	0.0675676	0.0649351	0.0581395	0.060241	0.0617284	0.0705882	0.059322	0.0510204	0.0510204	0.0614035	0.0707071	0.0879121	0.0918367	0.0952381	0.106383	0.0909091	0.132653	0.0833333	0.0657895	0.0641026	0.056338	0.04	0.0428571	0.060241	0.0566038	0.0294118	0.0379747	0.0519481	0.046875	0.0625	0.0588235	0.0864198	0.0897436	0.102564	0.101266	0.0843373	0.0875	0.0853659	0.0875	0.0921053	0.0843373	0.0875	0.0909091	0.0759494	0.0588235	0.0675676	0.0704225	0.0731707	0.0833333	0.0933333	0.0779221	0.0873786	0.0930233	0.10989	0.101266	0.0846154	0.0852713	0.0769231	0.0792079	0.0927835	0.0841121	0.0857143	0.0666667	0.103774	0.0973451	0.092437	0.0909091	0.0973451	0.0916667	0.0970874	0.0825688	0.0619469	0.0598291	0.0472973	0.0514706	0.0714286	0.0555556	0.0645161	0.05	0.0839161	0.0774648	0.08	0.0689655	0.0612245	0.0633803	0.0753425	0.0743243	0.0551724	0.047619	0.047619	0.0650888	0.056	0.0588235	0.062069	0.0661765	0.0625	0.0601504	0.0763359	0.057971	0.0661765	0.0687023	0.0697674	0.0671642	0.0757576	0.0699301	0.0827068	0.0942029	0.0921986	0.0645161	0.0454545	0.0357143	0.045977	0.05	0.0549451	0.0549451	0.0549451	0.0612245	0.0520833	0.0555556	0.0729167	0.0618557	0.0480769	0.0721649	0.0776699	0.0777778	0.0752688	0.0652174	0.0666667	0.0659341	0.0625	0.0629921	0.0634921	0.064	0.0615385	0.0606061	0.0522388	0.106383	0.0813008	0.0807453	0.0808824	0.0807453	0.0797546	0.0747126	0.0759494	0.0769231	0.0886076	0.0731707	0.0886076	0.107914	0.107143	0.107914	0.108696	0.068323	0.0670732	0.0697674	0.0993377	0.075	0.0754717	0.0736196	0.0843373	0.081761	0.0807453	0.0787879	0.0807453	0.0787879	0.0792683	0.0802469	0.0925926	0.0844156	0.0769231	0.0759494	0.0759494	0.0986842	0.100671	0.107843	0.114286	0.107843	0.108911	0.102273	0.129412	0.132353	0.108434	0.106667	0.106667	0.105882	0.134831	0.153846	0.144578	0.139535	0.122222	0.0952381	0.104651	0.0909091	0.102273	0.11236	0.139535	0.130952	0.139241	0.129412	0.142857	0.122222	0.118421	0.116883	0.108108	0.108108	0.126761	0.116883	0.148148	0.108108	0.116883	0.185185	0.188235	0.188235	0.211111	0.211111	0.197531	0.2	0.2	0.2	0.2	0.202899	0.217391	0.220588	0.211268	0.208333	0.2	0.253731	0.228571	0.275362	0.232877	0.222222	0.182927	0.2125	0.210526	0.207792	0.212121	0.203125	0.209677	0.225352	0.212121	0.202899	0.235294	0.2	0.206349	0.222222	0.203125	0.212121	0.188406	0.202899	0.203125	0.193548	0.216667	0.209677	0.203125	0.203125	0.166667	0.168831	0.139241	0.166667	0.184615	0.174603	0.177419	0.183333	0.169492	0.15625	0.129032	0.181818	0.171429	0.15493	0.12987	0.126582	0.107143	0.135802	0.15493	0.205128	0.210526	0.175676	0.2	0.197368	0.210526	0.236842	0.206897	0.216216	0.216216	0.206897	0.214286	0.224299	0.245098	0.233645	0.230769	0.244898	0.252632	0.261364	0.317073	0.309524	0.290698	0.234568	0.24359	0.211765	0.406593	0.445783	0.506849	0.445783	0.430233	0.480519	0.333333	0.547945	0.688525	1	0.9	0.629032	0.485294	0.492754	0.537313	0.458333	0.515152	0.53125	0.320988	0.282353	0.316456	0.375	0.3125	0.301587	0.258621	0.264706	0.272727	0.257576	0.328358	0.296875	0.320513	0.36	0.36	0.378378	0.378378	0.25	0.270588	0.206897	0.191781	0.150685	0.150685	0.152778	0.15493	0.15942	0.164179	0.173913	0.169014	0.253731	0.181818	0.171053	0.197368	0.181818	0.194444	0.184211	0.179487	0.170732	0.166667	0.153846	0.171053	0.177215	0.179487	0.171053	0.1625	0.158537	0.139535	0.136364	0.149425	0.130952	0.164557	0.168831	0.192308	0.142857	0.144928	0.153846	0.162162	0.169014	0.15942	0.169014	0.149254	0.151515	0.153846	0.163934	0.142857	0.142857	0.138462	0.144928	0.161765	0.181818	0.235294	0.169014	0.166667	0.196721	0.15625	0.136364	0.15625	0.15493	0.136986	0.173913	0.164179	0.184615	0.166667	0.135135	0.1625	0.178082	0.162791	0.177083	0.178947	0.148936	0.127907	0.144578	0.135802	0.147368	0.186047	0.159091	0.130435	0.141304	0.10989	0.119565	0.108696	0.121212	0.170455	0.0775862	0.165354	0.12605	0.133929	0.132743	0.132743	0.113821	0.121495	0.132075	0.12037	0.130841	0.133333	0.113043	0.123894	0.110169	0.108333	0.12381	0.129412	0.238636	0.25	0.292683	0.229167	0.254902	0.265306	0.276596	0.270833	0.252632	0.222222	0.164948	0.173913	0.179775	0.159091	0.157303	0.152174	0.148936	0.188889	0.177778	0.158416	0.153061	0.15	0.148515	0.153061	0.148515	0.15534	0.141414	0.149123	0.107438	0.123077	0.0923077	0.0930233	0.0984848	0.0923077	0.124088	0.103175	0.09375	0.107438	0.0983607	0.103175	0.111111	0.121495	0.12037	0.0888889	0.0923077	0.0935252	0.0909091	0.0916031	0.104478	0.107692	0.0952381	0.122642	0.114583	0.0891089	0.0882353	0.114583	0.0888889	0.10101	0.0980392	0.0947368	0.102273	0.105263	0.120482	0.12987	0.121951	0.144737	0.114943	0.141414	0.107527	0.126214	0.118421	0.11236	0.116279	0.0952381	0.139241	0.134146	0.133333	0.12987	0.115385	0.108434	0.153846	0.148148	0.141176	0.119048	0.134146	0.1875	0.120879	0.148936	0.134831	0.147727	0.147727	0.139535	0.139535	0.142857	0.142857	0.16092	0.149425	0.141176	0.155844	0.146341	0.220779	0.170732	0.182927	0.158537	0.147368	0.153061	0.15	0.144444	0.134021	0.132653	0.132653	0.130435	0.138298	0.138298	0.142857	0.125	0.123711	0.107527	0.142857	0.101266	0.118421	0.115385	0.0882353	0.103093	0.138614	0.172043	0.148936	0.148936	0.162791	0.152174	0.159091	0.122222	0.125	0.149425	0.174419	0.174419	0.163043	0.163043	0.170455	0.170455	0.134831	0.195122	0.157895	0.134831	0.144578	0.144578	0.164384	0.185185	0.157895	0.141026	0.12987	0.126582	0.128205	0.133333	0.133333	0.133333	0.125	0.116883	0.128205	0.097561	0.116279	0.12987	0.126761	0.126582	0.108108	0.116883	0.157895	0.202247	0.211765	0.130435	0.12987	0.0967742	0.104651	0.113924	0.128205	0.146667	0.141176	0.11	0.107527	0.144578	0.144578	0.128205	0.15	0.159091	0.151163	0.135802	0.158537	0.174419	0.181818	0.155844	0.135135	0.118421	0.166667	0.166667	0.148649	0.144928	0.171053	0.111111	0.115942	0.108108	0.123288	0.130952	0.134146	0.127907	0.12	0.116883	0.133333	0.142857	0.107143	0.114943	0.130952	0.125	0.1125	0.105263	0.116883	0.128205	0.1125	0.121951	0.0952381	0.108434	0.107143	0.111111	0.1125	0.119048	0.130435	0.120879	0.126437	0.13253	0.123457	0.109589	0.16	0.1875	0.149425	0.149425	0.162791	0.121951	0.144737	0.135802	0.157895	0.141026	0.150685	0.12987	0.118421	0.123288	0.121622	0.108108	0.123288	0.148649	0.146667	0.121622	0.121622	0.121622	0.123457	0.164557	0.130952	0.138889	0.138889	0.138462	0.151515	0.130435	0.130435	0.130435	0.128571	0.112676	0.144737	0.133333	0.166667	0.186667	0.157895	0.157895	0.157895	0.142857	0.12	0.123288	0.121622	0.0985915	0.116883	0.118421	0.123288	0.130435	0.130435	0.118421	0.157143	0.157143	0.138889	0.164179	0.144928	0.164179	0.144928	0.169014	0.148649	0.157143	0.142857	0.142857	0.144928	0.138889	0.15493	0.152778	0.169014	0.169014	0.166667	0.155844	0.151515	0.173913	0.211268	0.166667	0.173333	0.179487	0.135802	0.109756	0.106667	0.106667	0.114286	0.125	0.12	0.118421	0.12987	0.144737	0.0930233	0.103896	0.118421	0.121622	0.126582	0.108696	0.113636	0.15873	0.15942	0.168831	0.183908	0.166667	0.223529	0.246914	0.197531	0.210526	0.17284	0.207317	0.16129	0.125	0.146341	0.130952	0.146667	0.162162	0.138889	0.120482	0.161765	0.134328	0.15625	0.163934	0.2	0.164179	0.183333	0.169231	0.151515	0.174603	0.144928	0.102941	0.109375	0.109375	0.126984	0.111111	0.126984	0.119403	0.121622	0.129412	0.123457	0.128205	0.117647	0.119403	0.116883	0.118421	0.103896	0.106667	0.0857143	0.0882353	0.108108	0.101449	0.0857143	0.0810811	0.0704225	0.0694444	0.0869565	0.0882353	0.0958904	0.0857143	0.0857143	0.0735294	0.0735294	0.0793651	0.0819672	0.101449	0.106667	0.106667	0.12	0.102564	0.0933333	0.108108	0.0857143	0.084507	0.0810811	0.0810811	0.0857143	0.0821918	0.08	0.08	0.115385	0.0769231	0.0746269	0.0657895	0.0857143	0.107692	0.106061	0.125	0.1125	0.111111	0.0853659	0.0804598	0.0909091	0.105882	0.101266	0.106667	0.114286	0.12	0.136842	0.109756	0.151899	0.132353	0.173333	0.177215	0.101124	0.0945946	0.106667	0.107143	0.125	0.116883	0.117647	0.106061	0.1	0.0869565	0.1	0.108108	0.102941	0.119403	0.175676	0.157895	0.146667	0.13253	0.156627	0.125	0.111111	0.111111	0.141176	0.197531	0.183908	0.120482	0.125	0.126761	0.128205	0.128205	0.173333	0.0930233	0.0941176	0.0963855	0.097561	0.097561	0.0595238	0.0595238	0.0731707	0.0588235	0.057971	0.0571429	0.0533333	0.0481928	0.0666667	0.0684932	0.0779221	0.0779221	0.0821918	0.0821918	0.0675676	0.0625	0.0666667	0.0666667	0.0731707	0.0759494	0.0675676	0.0561798	0.0674157	0.0697674	0.075	0.0897436	0.0897436	0.0898876	0.0537634	0.0568182	0.0574713	0.0787879	0.0974026	0.116667	0.114754	0.117647	0.0775194	0.0775194	0.0813008	0.079646	0.079646	0.0720721	0.102273	0.0930233	0.0898876	0.0795455	0.0666667	0.0549451	0.0638298	0.0654206	0.0769231	0.0761905	0.0747664	0.0810811	0.0825688	0.0747664	0.0761905	0.0733945	0.0776699	0.0747664	0.09375	0.0777778	0.107527	0.106796	0.134021	0.128713	0.116505	0.115385	0.155556	0.157303	0.16092	0.147727	0.115385	0.101266	0.116883	0.139535	0.157895	0.144928	0.168831	0.156627	0.162162	0.148148	0.130952	0.115385	0.116883	0.116883	0.133333	0.155844	0.155844	0.141026	0.141026	0.166667	0.166667	0.272727	0.323529	0.309859	0.30137	0.25	0.217391	0.185185	0.166667	0.10101	0.102041	0.09375	0.0816327	0.10101	0.09	0.0823529	0.09375	0.0957447	0.1	0.102273	0.0930233	0.0813953	0.0823529	0.118421	0.111111	0.0972222	0.0972222	0.0921053	0.0909091	0.0821918	0.0958904	0.0958904	0.0921053	0.0958904	0.101266	0.0909091	0.0823529	0.105263	0.09375	0.101124	0.0851064	0.0888889	0.0736842	0.0833333	0.1	0.0958904	0.084507	0.0972222	0.114286	0.0869565	0.123288	0.111111	0.164384	0.136986	0.150685	0.102273	0.0909091	0.119048	0.0721649	0.08	0.107527	0.137931	0.158537	0.1375	0.126582	0.126582	0.142857	0.131579	0.12	0.126761	0.138889	0.138889	0.15942	0.235294	0.2	0.191781	0.135135	0.0985915	0.114286	0.111111	0.105263	0.118421	0.133333	0.1	0.12987	0.111111	0.129412	0.120879	0.0941176	0.0804598	0.116279	0.125	0.097561	0.139241	0.111111	0.115385	0.0972222	0.0882353	0.0865385	0.0898876	0.0967742	0.112676	0.109589	0.0945946	0.109756	0.1	0.112676	0.128571	0.128571	0.12	0.157895	0.123288	0.125	0.119048	0.126437	0.113636	0.107143	0.125	0.195122	0.139241	0.1375	0.1375	0.1	0.106383	0.107143	0.120482	0.0967742	0.10989	0.148148	0.120482	0.109244	0.0784314	0.119266	0.114583	0.108696	0.104651	0.0853659	0.0952381	0.120879	0.149123	0.152941	0.151163	0.191489	0.192771	0.179487	0.164557	0.16092	0.175	0.375	0.367089	0.367089	0.290698	0.202247	0.185185	0.174419	0.155556	0.139785	0.126316	0.115789	0.103093	0.115789	0.147727	0.151163	0.117647	0.149425	0.13253	0.121622	0.169811	0.173469	0.17	0.207792	0.148649	0.164557	0.151163	0.131868	0.130435	0.126316	0.125	0.0927835	0.0947368	0.132653	0.111111	0.129032	0.152941	0.13253	0.115385	0.1125	0.102564	0.0909091	0.0886076	0.0897436	0.101266	0.116883	0.107143	0.0989011	0.111111	0.108696	0.108696	0.123596	0.114943	0.114943	0.0851064	0.0851064	0.076087	0.106383	0.106383	0.0961538	0.0970874	0.0952381	0.117647	0.105769	0.105769	0.102804	0.0892857	0.0957447	0.103093	0.105263	0.105263	0.0918367	0.0918367	0.0833333	0.0917431	0.121495	0.103448	0.0941176	0.0823529	0.109756	0.113924	0.0982143	0.105769	0.105769	0.147059	0.119565	0.123596	0.122222	0.125	0.139785	0.129032	0.139785	0.134831	0.146341	0.103448	0.101124	0.1	0.1	0.131579	0.119048	0.154762	0.12	0.123596	0.123596	0.131868	0.139785	0.105882	0.123711	0.111111	0.113924	0.135802	0.168675	0.173913	0.168421	0.135802	0.131579	0.133333	0.139241	0.150685	0.144737	0.133333	0.171429	0.166667	0.16129	0.171875	0.166667	0.140845	0.144737	0.138889	0.170455	0.179487	0.175	0.185185	0.166667	0.166667	0.159574	0.153846	0.150538	0.159574	0.159574	0.159574	0.163043	0.163043	0.163043	0.170732	0.189873	0.202381	0.186813	0.171717	0.177215	0.179487	0.207792	0.153846	0.166667	0.153061	0.14433	0.153846	0.163265	0.140187	0.140187	0.136364	0.136364	0.141593	0.160714	0.138211	0.092437	0.109091	0.12766	0.142857	0.142857	0.125	0.117021	0.114583	0.115789	0.117021	0.117021	0.120879	0.106383	0.107527	0.107527	0.10989	0.108696	0.118812	0.123711	0.136842	0.1	0.104167	0.112245	0.103093	0.102041	0.105263	0.0970874	0.10101	0.103093	0.11	0.107527	0.103093	0.10101	0.1	0.102041	0.131313	0.123711	0.102041	0.121212	0.118812	0.104167	0.106383	0.0833333	0.0824742	0.0980392	0.12	0.0792079	0.08	0.0808081	0.08	0.08	0.08	0.0808081	0.0833333	0.0824742	0.0824742	0.0776699	0.109756	0.097561	0.0987654	0.123457	0.121951	0.134146	0.119048	0.120482	0.121951	0.127907	0.144444	0.157895	0.134146	0.09375	0.106383	0.11828	0.0943396	0.129032	0.0900901	0.0917431	0.0873786	0.0989011	0.126316	0.16129	0.135417	0.163043	0.114943	0.0909091	0.0898876	0.117647	0.121495	0.0957447	0.123596	0.1	0.0980392	0.121212	0.114583	0.112245	0.11	0.128713	0.107843	0.107843	0.0891089	0.0857143	0.0857143	0.0857143	0.0918367	0.0927835	0.0927835	0.117647	0.112245	0.122449	0.11	0.122449	0.104167	0.122449	0.120879	0.130435	0.136364	0.149425	0.148936	0.158416	0.135417	0.132075	0.113402	0.0721649	0.0824742	0.0927835	0.0989011	0.0804598	0.144737	0.141026	0.133333	0.120482	0.0921053	0.0921053	0.0779221	0.0779221	0.0789474	0.0833333	0.104651	0.103448	0.0823529	0.0761905	0.0795455	0.1	0.113924	0.107143	0.103448	0.104651	0.091954	0.0930233	0.107143	0.107143	0.116279	0.0823529	0.0909091	0.0879121	0.102273	0.10989	0.120879	0.126316	0.111111	0.114943	0.113636	0.114943	0.113636	0.111111	0.107527	0.10989	0.117021	0.145833	0.129032	0.125	0.0888889	0.0909091	0.0909091	0.0930233	0.101124	0.1	0.0989011	0.0879121	0.0909091	0.0860215	0.0909091	0.0930233	0.0941176	0.102273	0.101124	0.104167	0.0957447	0.0957447	0.0957447	0.112245	0.0879121	0.0879121	0.103093	0.0947368	0.0869565	0.0888889	0.0879121	0.0879121	0.0879121	0.0879121	0.0879121	0.0888889	0.0851064	0.0851064	0.0869565	0.0879121	0.0967742	0.105263	0.105263	0.107527	0.0934579	0.0744681	0.0916667	0.076087	0.1	0.0879121	0.0957447	0.0888889	0.0813953	0.0898876	0.0967742	0.0879121	0.0888889	0.076087	0.0843373	0.0804598	0.0777778	0.0769231	0.0769231	0.0777778	0.0851064	0.0869565	0.0795455	0.0795455	0.0813953	0.0786517	0.0786517	0.0869565	0.0888889	0.0898876	0.0898876	0.091954	0.091954	0.0909091	0.0898876	0.091954	0.119048	0.119048	0.107143	0.114943	0.0860215	0.111111	0.103448	0.113636	0.107527	0.0957447	0.0833333	0.105263	0.091954	0.0705882	0.0795455	0.0736842	0.0918367	0.09375	0.0978261	0.107527	0.102041	0.102041	0.0947368	0.0947368	0.0947368	0.0947368	0.0769231	0.0786517	0.0947368	0.0947368	0.103093	0.107527	0.119565	0.106383	0.108696	0.0957447	0.0777778	0.0689655	0.0804598	0.0689655	0.0898876	0.0898876	0.0681818	0.0681818	0.0638298	0.0645161	0.0804598	0.0795455	0.0681818	0.0638298	0.0989011	0.117647	0.0909091	0.0697674	0.103448	0.0989011	0.0957447	0.102041	0.102041	0.102041	0.103093	0.1125	0.139241	0.102564	0.113924	0.114943	0.111111	0.144737	0.141176	0.12987	0.141176	0.166667	0.125	0.111111	0.1	0.104167	0.117021	0.0879121	0.0888889	0.108696	0.0967742	0.0857143	0.104167	0.114583	0.102273	0.11236	0.104651	0.107527	0.123596	0.11828	0.107527	0.108696	0.127907	0.117647	0.103448	0.104651	0.101124	0.0978261	0.0957447	0.10989	0.0989011	0.1	0.102273	0.104651	0.126437	0.123596	0.123596	0.108911	0.104167	0.107843	0.1	0.118182	0.159664	0.161017	0.166667	0.155172	0.192661	0.209091	0.179487	0.155172	0.146341	0.146341	0.141732	0.139535	0.205128	0.208696	0.218182	0.243243	0.243243	0.218182	0.23301	0.259615	0.259615	0.23301	0.265957	0.284211	0.287234	0.247525	0.267327	0.27	0.296703	0.191489	0.180851	0.170213	0.125	0.106383	0.112245	0.113402	0.141304	0.151163	0.170732	0.157303	0.168539	0.166667	0.164706	0.147368	0.15625	0.153846	0.141304	0.134831	0.12766	0.107527	0.138298	0.125	0.107527	0.107527	0.11236	0.120879	0.119565	0.119565	0.114583	0.113402	0.106796	0.126316	0.115789	0.125	0.123596	0.129412	0.125	0.141176	0.133333	0.11828	0.125	0.126437	0.111111	0.111111	0.11236	0.113636	0.127907	0.134146	0.119048	0.119048	0.120482	0.123457	0.116279	0.134831	0.123596	0.149425	0.116279	0.114943	0.11236	0.117647	0.120482	0.135802	0.116279	0.107527	0.107527	0.111111	0.111111	0.108696	0.11828	0.108696	0.111111	0.105263	0.102041	0.10989	0.108696	0.107527	0.107527	0.106383	0.115789	0.104167	0.106383	0.107527	0.111111	0.106383	0.114943	0.104651	0.130952	0.141026	0.139535	0.117021	0.119048	0.119048	0.116279	0.126437	0.116279	0.114583	0.12766	0.134831	0.114943	0.114943	0.117647	0.184211	0.1375	0.128205	0.108108	0.117647	0.101124	0.0833333	0.0776699	0.09	0.101124	0.104651	0.157895	0.171053	0.188889	0.172043	0.164835	0.172414	0.134021	0.182927	0.152941	0.174419	0.179487	0.139241	0.134146	0.113924	0.115385	0.115385	0.1625	0.15	0.148148	0.157303	0.170732	0.15493	0.148649	0.148649	0.126582	0.123457	0.152941	0.180556	0.135135	0.125	0.113924	0.207317	0.222222	0.21519	0.2125	0.195402	0.12987	0.12987	0.12987	0.097561	0.125	0.159574	0.171717	0.173913	0.174419	0.153846	0.147727	0.146067	0.137931	0.139535	0.15	0.15	0.15	0.15	0.15	0.15	0.15	0.166667	0.16	0.153846	0.194805	0.174419	0.137255	0.134615	0.155963	0.137255	0.131579	0.142857	0.133333	0.14433	0.166667	0.141509	0.142857	0.13913	0.141593	0.128205	0.140351	0.150442	0.141509	0.141509	0.145631	0.145631	0.15534	0.150943	0.141509	0.140187	0.14	0.12	0.126126	0.134615	0.133333	0.134615	0.137255	0.135922	0.135922	0.137255	0.147368	0.147368	0.145833	0.14	0.14	0.137255	0.12844	0.12844	0.141509	0.142857	0.142857	0.140351	0.133929	0.135135	0.135135	0.136364	0.132743	0.137615	0.138889	0.138889	0.141509	0.142857	0.138889	0.142857	0.140187	0.140187	0.145631	0.144231	0.144231	0.12844	0.137615	0.138889	0.132075	0.14	0.130841	0.132075	0.144231	0.149533	0.136364	0.136364	0.12963	0.136364	0.136364	0.135135	0.140187	0.12963	0.137255	0.14433	0.138614	0.141414	0.147059	0.145455	0.139535	0.16	0.16	0.16	0.16	0.1625	0.1625	0.1625	0.1625	0.1625	0.168831	0.168831	0.183099	0.2	0.179487	0.164557	0.223881	0.144928	0.166667	0.171875	0.174603	0.153846	0.15942	0.171429	0.191176	0.2	0.164179	0.184615	0.193548	0.15942	0.19697	0.181818	0.196721	0.173913	0.16	0.169014	0.257576	0.208333	0.227273	0.227273	0.2	0.235294	0.215385	0.238806	0.238806	0.242857	0.30303	0.208333	0.212121	0.180328	0.174603	0.253968	0.292308	0.295082	0.3	0.306452	0.216667	0.233333	0.2	0.206349	0.15	0.145161	0.126984	0.138462	0.164179	0.191781	0.161765	0.149254	0.140625	0.15625	0.161765	0.142857	0.141026	0.138462	0.125	0.117647	0.140845	0.157143	0.157143	0.132353	0.136364	0.136364	0.125	0.126761	0.126761	0.126761	0.131579	0.131579	0.131579	0.131579	0.131579	0.128205	0.128205	0.128205	0.128205	0.123457	0.123457	0.126582	0.12987	0.140845	0.138889	0.136986	0.133333	0.128205	0.144578	0.130435	0.142857	0.173333	0.232877	0.184211	0.152174	0.164835	0.175258	0.185567	0.153846	0.133333	0.150442	0.165138	0.150442	0.157895	0.149533	0.158416	0.185567	0.174757	0.174757	0.191489	0.191489	0.204545	0.166667	0.16	0.16	0.161616	0.163265	0.164948	0.15625	0.157895	0.157303	0.166667	0.166667	0.164835	0.164835	0.166667	0.193182	0.166667	0.194805	0.192308	0.190476	0.192771	0.168675	0.175	0.168831	0.173333	0.197183	0.191781	0.192308	0.192308	0.202381	0.2	0.215909	0.195122	0.175	0.162791	0.157303	0.168675	0.177215	0.179487	0.210526	0.195122	0.164706	0.164706	0.166667	0.166667	0.176471	0.162791	0.164706	0.164706	0.182927	0.168675	0.164706	0.164706	0.17284	0.17284	0.179487	0.177215	0.180556	0.191176	0.19403	0.19403	0.185714	0.183099	0.147727	0.135417	0.136842	0.139785	0.134021	0.132653	0.139785	0.146067	0.146067	0.147727	0.142857	0.138614	0.135922	0.12381	0.16129	0.139785	0.110092	0.123711	0.115385	0.117117	0.117117	0.136364	0.135417	0.130435	0.126316	0.122222	0.142857	0.144578	0.156627	0.142857	0.113208	0.118182	0.126126	0.130841	0.132075	0.135922	0.127273	0.138889	0.145631	0.147059	0.153061	0.154639	0.166667	0.168421	0.153061	0.175258	0.180851	0.151515	0.151515	0.153061	0.154639	0.16129	0.157895	0.170455	0.166667	0.153061	0.16129	0.163043	0.166667	0.172414	0.164835	0.159574	0.159574	0.157895	0.159574	0.159574	0.16129	0.164835	0.164835	0.16129	0.159574	0.182796	0.164835	0.16129	0.157895	0.159574	0.168421	0.157895	0.153061	0.145631	0.133333	0.134615	0.135922	0.134615	0.14	0.141414	0.137255	0.141414	0.148936	0.14433	0.141414	0.142857	0.145833	0.14433	0.14	0.141414	0.117021	0.115789	0.138298	0.147059	0.169643	0.148148	0.165049	0.16129	0.171717	0.171717	0.153846	0.147059	0.116505	0.108911	0.115385	0.12	0.12	0.12	0.12	0.127451	0.127451	0.137255	0.168317	0.142857	0.158416	0.158416	0.15	0.158416	0.162162	0.162162	0.15534	0.131313	0.128713	0.128713	0.135922	0.126214	0.135922	0.141509	0.171429	0.166667	0.156863	0.156863	0.166667	0.163462	0.163462	0.133333	0.14	0.138614	0.131313	0.17	0.171717	0.126214	0.12381	0.15534	0.136842	0.125	0.13	0.163265	0.16	0.16	0.161616	0.128713	0.127451	0.122449	0.111111	0.112245	0.123711	0.132653	0.121212	0.12	0.131313	0.132075	0.150943	0.115385	0.113208	0.11215	0.132653	0.131313	0.101852	0.100917	0.150943	0.171171	0.158416	0.126126	0.138889	0.15534	0.144231	0.113208	0.117021	0.120879	0.11828	0.126316	0.129032	0.133333	0.11215	0.121212	0.113208	0.106195	0.105263	0.116505	0.11	0.133333	0.120879	0.120879	0.134831	0.131868	0.130435	0.130435	0.11828	0.122222	0.119565	0.144444	0.136364	0.147727	0.141304	0.129032	0.131868	0.136842	0.150538	0.180851	0.180851	0.173913	0.131868	0.144444	0.153846	0.148936	0.155556	0.155556	0.164835	0.152174	0.155556	0.112245	0.147368	0.157895	0.145833	0.147368	0.157895	0.147368	0.148936	0.164835	0.193182	0.176471	0.172414	0.172414	0.22619	0.217391	0.175824	0.147368	0.144444	0.141304	0.130435	0.131868	0.139535	0.152174	0.134021	0.122449	0.122449	0.132653	0.147368	0.157895	0.132653	0.134021	0.123711	0.132653	0.145631	0.153846	0.142857	0.133333	0.135922	0.12381	0.134615	0.145631	0.135922	0.131313	0.132653	0.14433	0.126214	0.118812	0.131313	0.135417	0.132653	0.116505	0.130841	0.137615	0.125	0.127273	0.117117	0.113208	0.122807	0.113043	0.126126	0.173913	0.152174	0.15	0.125	0.121495	0.138614	0.137255	0.142857	0.144444	0.144444	0.146067	0.142857	0.142857	0.129412	0.129412	0.13253	0.131868	0.134146	0.129412	0.129412	0.134146	0.134146	0.127907	0.129412	0.127907	0.125	0.130952	0.134146	0.142857	0.134146	0.141176	0.134021	0.159574	0.171053	0.163043	0.177778	0.163043	0.216867	0.189873	0.197368	0.193182	0.197531	0.179487	0.211111	0.211111	0.232558	0.218391	0.232558	0.232558	0.229885	0.227273	0.2	0.235294	0.213483	0.227273	0.229885	0.227273	0.235294	0.235294	0.292683	0.282353	0.267442	0.270588	0.285714	0.289157	0.27381	0.27381	0.270588	0.270588	0.277108	0.180723	0.180723	0.176471	0.176471	0.157303	0.151163	0.146341	0.146341	0.13253	0.13253	0.13253	0.146341	0.127907	0.141176	0.127907	0.127907	0.127907	0.130952	0.135802	0.135802	0.148148	0.148148	0.134146	0.134146	0.148148	0.151163	0.152941	0.15	0.148148	0.144578	0.151163	0.155844	0.153846	0.130952	0.129412	0.142857	0.134146	0.146341	0.15	0.146341	0.13253	0.134146	0.148148	0.151899	0.1375	0.139241	0.153846	0.139241	0.139241	0.139241	0.135802	0.135802	0.15	0.15	0.135802	0.15	0.153846	0.154762	0.149425	0.142857	0.152941	0.168421	0.142857	0.128205	0.155844	0.126582	0.131579	0.131579	0.135135	0.133333	0.131579	0.133333	0.12987	0.128205	0.128205	0.128205	0.12987	0.128205	0.131579	0.138889	0.135802	0.135802	0.1375	0.1375	0.135802	0.1375	0.13253	0.1375	0.130952	0.1375	0.141026	0.134146	0.141026	0.141026	0.135802	0.119048	0.126437	0.133333	0.142857	0.177215	0.17284	0.160494	0.160494	0.129412	0.111111	0.108108	0.163043	0.16129	0.121212	0.132653	0.108696	0.0869565	0.1	0.103448	0.108434	0.123457	0.105882	0.0952381	0.103448	0.091954	0.091954	0.0941176	0.0879121	0.0879121	0.0842105	0.0833333	0.111111	0.114583	0.129412	0.116279	0.113636	0.111111	0.133333	0.102041	0.106383	0.117021	0.0888889	0.09375	0.08	0.09375	0.0824742	0.0869565	0.0888889	0.0842105	0.0842105	0.0833333	0.0865385	0.0873786	0.0841121	0.0784314	0.0761905	0.0727273	0.0661157	0.0727273	0.0761905	0.0825688	0.0970874	0.0833333	0.08	0.0740741	0.0882353	0.0957447	0.0733945	0.0808081	0.0792079	0.0761905	0.0754717	0.11	0.103093	0.10101	0.0792079	0.0849057	0.0833333	0.0882353	0.0833333	0.0833333	0.0833333	0.0784314	0.0784314	0.0784314	0.0769231	0.0816327	0.0824742	0.106383	0.104167	0.121495	0.148936	0.107527	0.108696	0.130435	0.131868	0.11828	0.141304	0.148936	0.142857	0.150538	0.150538	0.136842	0.136842	0.123596	0.11236	0.113636	0.11236	0.133333	0.135922	0.186275	0.1	0.12931	0.119658	0.133929	0.146789	0.146789	0.114035	0.115385	0.110092	0.12037	0.102804	0.102804	0.111111	0.0990991	0.0948276	0.0948276	0.111111	0.115044	0.10084	0.0847458	0.0934579	0.117647	0.106796	0.1	0.0970874	0.0943396	0.0943396	0.0847458	0.102041	0.107527	0.107527	0.10101	0.104167	0.103093	0.105263	0.0990099	0.108696	0.106383	0.106383	0.105263	0.105263	0.105263	0.106383	0.106383	0.104167	0.104167	0.104167	0.104167	0.106383	0.106383	0.10101	0.10101	0.0980392	0.105769	0.0917431	0.0943396	0.1	0.102041	0.108696	0.104167	0.0990099	0.0934579	0.0990991	0.0990991	0.0948276	0.0940171	0.0940171	0.0940171	0.0909091	0.0900901	0.0909091	0.1	0.113208	0.0943396	0.0952381	0.0970874	0.0980392	0.0980392	0.0980392	0.0990099	0.103093	0.0980392	0.1	0.111111	0.0934579	0.10101	0.12037	0.115044	0.109091	0.1	0.0934579	0.0925926	0.0877193	0.0869565	0.0852713	0.0859375	0.0982143	0.0973451	0.12381	0.122642	0.0854701	0.0808824	0.111111	0.105769	0.10101	0.217822	0.222222	0.178218	0.176471	0.189474	0.23913	0.234043	0.211538	0.231579	0.252747	0.264368	0.272727	0.246753	0.234568	0.228916	0.210526	0.210526	0.211111	0.213483	0.206522	0.184466	0.171171	0.175926	0.174312	0.169643	0.172727	0.185185	0.182692	0.182692	0.19	0.188119	0.17757	0.172727	0.174312	0.165217	0.163793	0.158333	0.157025	0.166667	0.168142	0.150794	0.154472	0.153226	0.166667	0.163793	0.168142	0.159664	0.166667	0.182692	0.211765	0.206522	0.202128	0.186916	0.186916	0.163793	0.152	0.153226	0.154472	0.153226	0.165217	0.146154	0.147287	0.147287	0.141791	0.142857	0.145985	0.138686	0.143885	0.145038	0.146154	0.146154	0.140741	0.140741	0.153285	0.145038	0.143939	0.137681	0.139706	0.140741	0.149254	0.145038	0.139706	0.147059	0.155039	0.168	0.162602	0.148438	0.155039	0.152672	0.15748	0.152	0.16	0.157025	0.162393	0.155738	0.157025	0.161017	0.155738	0.155738	0.162393	0.166667	0.171171	0.169643	0.165217	0.192308	0.186275	0.184466	0.182692	0.184466	0.192308	0.163793	0.168142	0.169643	0.165217	0.161017	0.154472	0.154472	0.159664	0.155738	0.154472	0.161017	0.154472	0.168	0.145038	0.149254	0.140741	0.139706	0.137681	0.140741	0.134752	0.133803	0.134752	0.144928	0.137681	0.145985	0.143939	0.138686	0.145038	0.140741	0.137681	0.134752	0.132867	0.133803	0.129252	0.131034	0.136986	0.137931	0.136986	0.135714	0.138686	0.145038	0.143939	0.137931	0.131579	0.132911	0.14	0.138158	0.138158	0.125714	0.154321	0.134969	0.138365	0.136364	0.142857	0.143836	0.142857	0.140845	0.143885	0.138889	0.144928	0.151515	0.150376	0.152174	0.141935	0.140127	0.134615	0.136364	0.150943	0.130719	0.134615	0.132911	0.142857	0.136646	0.134969	0.138554	0.134503	0.133721	0.122222	0.122905	0.125	0.124294	0.122905	0.123596	0.127168	0.123529	0.125	0.125749	0.122807	0.121387	0.113514	0.120219	0.110526	0.0240964	0.0379747	0.0379747	0.0352941	0.0352941	0.0470588	0.0352941	0.0352941	0.0365854	0.0352941	0.047619	0.047619	0.047619	0.047619	0.0365854	0.0394737	0.0394737	0.038961	0.038961	0.038961	0.038961	0.038961	0.038961	0.038961	0.038961	0.038961	0.038961	0.038961	0.038961	0.038961	0.038961	0.0384615
COCONUT	O=C(OC(C(=O)O)CC1=CC=C(O)C(O)=C1)C=CC2=CC=C(O)C(O)=C2C(=CC3=CC=C(O)C(O)=C3)C(=O)OC(C(=O)O)CC4=CC=C(C(O)=C4)C	0.0631579	0.0631579	0.0659341	0.0659341	0.0659341	0.0652174	0.0652174	0.0652174	0.0625	0.0625	0.0631579	0.0631579	0.0652174	0.0652174	0.0736842	0.0736842	0.0769231	0.0659341	0.0631579	0.0631579	0.0625	0.0612245	0.0631579	0.0631579	0.0714286	0.0714286	0.0638298	0.0612245	0.0612245	0.0612245	0.0606061	0.0606061	0.0594059	0.0594059	0.0594059	0.0606061	0.0588235	0.0588235	0.0588235	0.0588235	0.06	0.06	0.0625	0.0625	0.0625	0.0594059	0.0594059	0.0594059	0.0594059	0.0618557	0.0618557	0.06	0.0612245	0.0594059	0.0652174	0.0612245	0.0618557	0.0752688	0.0752688	0.0752688	0.0752688	0.0752688	0.076087	0.0769231	0.0888889	0.0909091	0.101124	0.0777778	0.0561798	0.0561798	0.0659341	0.0652174	0.0606061	0.0526316	0.0531915	0.0543478	0.0555556	0.0555556	0.0555556	0.0555556	0.0549451	0.0444444	0.043956	0.0416667	0.0416667	0.0520833	0.0537634	0.0537634	0.0490196	0.0490196	0.0625	0.076087	0.0631579	0.0631579	0.0631579	0.0631579	0.0612245	0.0612245	0.0537634	0.0537634	0.0537634	0.0537634	0.0505051	0.0505051	0.0594059	0.0612245	0.0606061	0.06	0.0618557	0.0576923	0.0851064	0.0816327	0.0625	0.06	0.0606061	0.0515464	0.0652174	0.0555556	0.0561798	0.0561798	0.0659341	0.0659341	0.0666667	0.0674157	0.0674157	0.0549451	0.0549451	0.0549451	0.0549451	0.0549451	0.0957447	0.0957447	0.0957447	0.0927835	0.0978261	0.0978261	0.1	0.106383	0.107527	0.107527	0.131868	0.116279	0.0891089	0.101695	0.101695	0.13913	0.177083	0.183673	0.172043	0.122951	0.122951	0.122951	0.119266	0.131313	0.107692	0.108527	0.0955882	0.114754	0.116071	0.0983607	0.0909091	0.0866142	0.104	0.0948905	0.10219	0.102941	0.131148	0.123077	0.122137	0.128788	0.0992366	0.120301	0.107438	0.113821	0.113821	0.107914	0.108696	0.126984	0.137405	0.143939	0.111842	0.10596	0.106667	0.0813008	0.0944882	0.102362	0.113043	0.115702	0.132231	0.133333	0.132075	0.12963	0.117647	0.101695	0.0991736	0.107438	0.104	0.106557	0.096	0.111111	0.0923077	0.0923077	0.0901639	0.097561	0.0902256	0.101562	0.088	0.0827068	0.107914	0.0852713	0.103704	0.0930233	0.0839695	0.109489	0.126761	0.114286	0.100719	0.107914	0.108696	0.108696	0.121429	0.120567	0.101449	0.0985915	0.0985915	0.0979021	0.107143	0.106383	0.106383	0.106383	0.114286	0.113475	0.112676	0.111888	0.111888	0.111888	0.111888	0.111888	0.10219	0.0942029	0.110294	0.105263	0.105263	0.105263	0.105263	0.0977444	0.116788	0.116788	0.0962963	0.10219	0.105634	0.105634	0.119718	0.116788	0.115385	0.115385	0.10687	0.10687	0.10687	0.10687	0.114504	0.114504	0.11194	0.12782	0.12782	0.138686	0.141791	0.151515	0.145038	0.145038	0.0839161	0.0972222	0.0928571	0.0714286	0.0786517	0.0866667	0.134752	0.109677	0.111111	0.110345	0.0939597	0.110345	0.123377	0.104294	0.114094	0.101911	0.101796	0.115152	0.115385	0.111111	0.116883	0.112583	0.113475	0.108696	0.107914	0.110294	0.103226	0.107595	0.106918	0.101266	0.0993789	0.0993789	0.112583	0.118881	0.0897436	0.118012	0.12	0.101911	0.115646	0.106667	0.111842	0.106918	0.0955414	0.0927152	0.0952381	0.0952381	0.0933333	0.104895	0.104167	0.103896	0.10596	0.0961538	0.103659	0.116129	0.136691	0.123288	0.117241	0.122302	0.115646	0.105263	0.106667	0.108108	0.10596	0.106667	0.120567	0.130435	0.109589	0.116788	0.121212	0.126667	0.125828	0.11465	0.0960452	0.121019	0.121019	0.123188	0.125	0.118421	0.106918	0.0987654	0.0993789	0.102564	0.103896	0.1	0.103896	0.100671	0.100671	0.10596	0.110345	0.101911	0.118421	0.125	0.125828	0.127517	0.124183	0.122581	0.104938	0.0987654	0.0925926	0.121019	0.10559	0.10828	0.0875	0.0864198	0.0807453	0.0792683	0.06875	0.0691824	0.081761	0.0875	0.0886076	0.0858896	0.0875	0.0853659	0.0920245	0.104575	0.102564	0.0890411	0.0738636	0.0685714	0.0804598	0.0931677	0.0869565	0.0914634	0.117647	0.0992366	0.1	0.0724638	0.0724638	0.100775	0.080292	0.0808824	0.0763889	0.0672269	0.0636364	0.0608696	0.0683761	0.0677966	0.0714286	0.0714286	0.0683761	0.0727273	0.0746269	0.101449	0.101449	0.0985915	0.0724638	0.0724638	0.0789474	0.0789474	0.0789474	0.0676692	0.0714286	0.0714286	0.0740741	0.0740741	0.0740741	0.0719424	0.0846154	0.0757576	0.0757576	0.0753425	0.0680272	0.0675676	0.0748299	0.0782609	0.0740741	0.0740741	0.0720721	0.0707965	0.0695652	0.0789474	0.0743802	0.0683761	0.0683761	0.0666667	0.079646	0.0762712	0.0743802	0.0731707	0.0806452	0.0806452	0.0787402	0.0775194	0.0775862	0.0810811	0.0677966	0.0677966	0.0677966	0.0743802	0.0743802	0.0743802	0.103448	0.0625	0.0625	0.0633803	0.0633803	0.0782609	0.0782609	0.0782609	0.0782609	0.0727273	0.0727273	0.0727273	0.0727273	0.0727273	0.0727273	0.0701754	0.0701754	0.09	0.09	0.09	0.0952381	0.0990099	0.0990099	0.0990099	0.0990099	0.09375	0.09375	0.09375	0.09375	0.104167	0.104167	0.0918367	0.0918367	0.0980392	0.0980392	0.096	0.096	0.096	0.096	0.096	0.0916667	0.0916667	0.0916667	0.0916667	0.0916667	0.0784314	0.0792079	0.0865385	0.0956522	0.0892857	0.0849057	0.0733945	0.0782609	0.0803571	0.0854701	0.0942029	0.0942029	0.0983607	0.097561	0.0873016	0.088	0.0656934	0.0704225	0.0740741	0.0746269	0.0775194	0.0724638	0.070922	0.0719424	0.0719424	0.0746269	0.0775194	0.0707071	0.0721649	0.0769231	0.0744681	0.079646	0.0873786	0.0873786	0.0873786	0.0873786	0.0873786	0.0873786	0.0857143	0.0934579	0.117117	0.116071	0.116071	0.126214	0.121495	0.125	0.125	0.128713	0.123894	0.112069	0.118182	0.108108	0.107143	0.107143	0.107143	0.107143	0.107143	0.116505	0.11215	0.11215	0.115385	0.115385	0.116505	0.118812	0.115385	0.115385	0.128713	0.125	0.125	0.1	0.0849057	0.0918367	0.101124	0.101124	0.0978261	0.0970874	0.0970874	0.0970874	0.0970874	0.0970874	0.0970874	0.1	0.1	0.0961538	0.0952381	0.0952381	0.102804	0.0884956	0.0884956	0.0884956	0.11	0.11	0.106796	0.0927835	0.0927835	0.0842105	0.0879121	0.0879121	0.0860215	0.0860215	0.0754717	0.0808081	0.0864198	0.123711	0.123711	0.129032	0.122449	0.122449	0.134615	0.0714286	0.0618557	0.0982143	0.107143	0.121739	0.125	0.0852713	0.0865385	0.0740741	0.0530973	0.0530973	0.0645161	0.0655738	0.0677966	0.0555556	0.0555556	0.0683761	0.0661157	0.0769231	0.149425	0.129412	0.091954	0.0617284	0.102273	0.0909091	0.0641026	0.0769231	0.0777778	0.0786517	0.0823529	0.0795455	0.0804598	0.0729167	0.0729167	0.0729167	0.0909091	0.0918367	0.0957447	0.122449	0.122449	0.115385	0.102041	0.102041	0.102041	0.102041	0.102041	0.113636	0.0631579	0.0857143	0.0918367	0.0909091	0.106383	0.104167	0.106383	0.116279	0.116279	0.130435	0.130435	0.130435	0.12766	0.104167	0.116279	0.102564	0.115385	0.0689655	0.0689655	0.0689655	0.0645161	0.0645161	0.0645161	0.0638298	0.0674157	0.0674157	0.0652174	0.0652174	0.0659341	0.0641026	0.0759494	0.0694444	0.084507	0.1	0.097561	0.0987654	0.101266	0.091954	0.0675676	0.0963855	0.0804598	0.0519481	0.0632911	0.0632911	0.0941176	0.0952381	0.0752688	0.0947368	0.102564	0.0886076	0.0909091	0.0933333	0.0886076	0.084507	0.0512821	0.0632911	0.0641026	0.0512821	0.0595238	0.0625	0.107143	0.128205	0.119658	0.0731707	0.0879121	0.0886076	0.0625	0.0853659	0.076087	0.0769231	0.0752688	0.0777778	0.0769231	0.0769231	0.0777778	0.0886076	0.0813953	0.0987654	0.101266	0.0898876	0.0869565	0.105882	0.0978261	0.115385	0.105769	0.0888889	0.0769231	0.0769231	0.0769231	0.0714286	0.1	0.133333	0.107843	0.0833333	0.0789474	0.0917431	0.103175	0.1	0.103774	0.104839	0.0873016	0.088	0.0859375	0.0944882	0.101562	0.103175	0.106557	0.165354	0.134921	0.117647	0.141732	0.124031	0.107843	0.16129	0.121622	0.123077	0.0933333	0.128205	0.119048	0.119565	0.101266	0.0694444	0.0853659	0.0740741	0.0873786	0.0978261	0.0849057	0.108333	0.102804	0.0833333	0.114943	0.116279	0.117647	0.0930233	0.0909091	0.0941176	0.130952	0.0731707	0.0625	0.060241	0.0543478	0.0561798	0.0574713	0.0659341	0.0650407	0.0582524	0.0582524	0.0672269	0.0769231	0.09375	0.0970874	0.1	0.111111	0.106796	0.147059	0.105263	0.0740741	0.0853659	0.0519481	0.037037	0.0533333	0.0681818	0.0727273	0.0373832	0.0352941	0.0481928	0.0428571	0.0705882	0.0666667	0.0930233	0.0963855	0.108434	0.107143	0.0909091	0.0941176	0.091954	0.0941176	0.0987654	0.0909091	0.0941176	0.111111	0.0833333	0.0684932	0.0759494	0.0789474	0.0804598	0.0898876	0.0864198	0.0722892	0.102804	0.111111	0.114583	0.107143	0.0970149	0.0895522	0.0825688	0.0849057	0.0980392	0.0892857	0.0909091	0.0727273	0.108108	0.101695	0.0967742	0.0952381	0.101695	0.096	0.0917431	0.0877193	0.0677966	0.0655738	0.0522876	0.0567376	0.0758621	0.0610687	0.0697674	0.056	0.0878378	0.0816327	0.083871	0.0733333	0.0657895	0.0680272	0.0794702	0.0784314	0.06	0.0526316	0.0526316	0.0751445	0.0615385	0.0638298	0.0666667	0.070922	0.0676692	0.0652174	0.0808824	0.0629371	0.070922	0.0735294	0.0746269	0.0719424	0.080292	0.0743243	0.0869565	0.0979021	0.0958904	0.0714286	0.0537634	0.0449438	0.0659341	0.0673077	0.0736842	0.0736842	0.0736842	0.0784314	0.07	0.0714286	0.0792079	0.0686275	0.0550459	0.0679612	0.0733945	0.0729167	0.0707071	0.0612245	0.0625	0.0618557	0.0676692	0.0601504	0.0606061	0.0610687	0.0666667	0.0656934	0.057554	0.109589	0.0859375	0.0843373	0.0851064	0.0843373	0.0833333	0.0782123	0.0797546	0.0807453	0.0920245	0.0769231	0.0920245	0.111111	0.110345	0.111111	0.111888	0.0658683	0.0647059	0.0666667	0.0955414	0.0722892	0.0727273	0.0710059	0.0813953	0.0787879	0.0778443	0.0760234	0.0778443	0.0760234	0.0828402	0.0838323	0.0958084	0.0880503	0.0807453	0.0797546	0.0797546	0.101911	0.103896	0.101852	0.118182	0.11215	0.113208	0.119565	0.146067	0.136986	0.101124	0.1125	0.1125	0.0989011	0.126316	0.142857	0.16092	0.155556	0.138298	0.113636	0.10989	0.108696	0.119565	0.129032	0.155556	0.147727	0.156627	0.146067	0.159091	0.138298	0.109756	0.108434	0.1	0.1	0.116883	0.135802	0.164706	0.128205	0.135802	0.172414	0.175824	0.175824	0.197917	0.197917	0.183908	0.186047	0.186047	0.184211	0.184211	0.186667	0.2	0.202703	0.210526	0.207792	0.2	0.232877	0.210526	0.253333	0.21519	0.205128	0.183908	0.211765	0.209877	0.207317	0.228571	0.202899	0.191176	0.207792	0.194444	0.186667	0.216216	0.183099	0.188406	0.202899	0.202899	0.211268	0.205479	0.202703	0.202899	0.19403	0.19697	0.191176	0.185714	0.185714	0.153846	0.156627	0.129412	0.152778	0.169014	0.15942	0.161765	0.166667	0.153846	0.142857	0.117647	0.166667	0.157895	0.142857	0.148148	0.117647	0.1	0.126437	0.142857	0.190476	0.195122	0.1625	0.185185	0.182927	0.195122	0.219512	0.206612	0.215517	0.215517	0.206612	0.213675	0.223214	0.242991	0.232143	0.240741	0.242718	0.237624	0.244681	0.295455	0.288889	0.271739	0.218391	0.22619	0.211111	0.381443	0.41573	0.468354	0.41573	0.417582	0.463415	0.326316	0.525641	0.626866	0.9	1	0.573529	0.445946	0.453333	0.493151	0.423077	0.472222	0.485714	0.313953	0.277778	0.309524	0.342857	0.285714	0.275362	0.234375	0.243243	0.25	0.236111	0.30137	0.271429	0.313253	0.35	0.333333	0.35	0.35	0.247312	0.252747	0.193548	0.177215	0.153846	0.153846	0.155844	0.157895	0.162162	0.183099	0.175676	0.155844	0.232877	0.183099	0.17284	0.197531	0.182927	0.179487	0.170732	0.166667	0.159091	0.154762	0.142857	0.158537	0.178571	0.166667	0.158537	0.151163	0.147727	0.130435	0.12766	0.139785	0.122222	0.180723	0.170732	0.192771	0.146667	0.148649	0.157143	0.164557	0.171053	0.146667	0.155844	0.136986	0.138889	0.140845	0.149254	0.147059	0.130435	0.126761	0.133333	0.148649	0.166667	0.216216	0.155844	0.152778	0.179104	0.142857	0.140845	0.15942	0.173333	0.155844	0.175676	0.166667	0.185714	0.168831	0.153846	0.164706	0.179487	0.152174	0.166667	0.168317	0.14	0.131868	0.134831	0.126437	0.15	0.173913	0.173913	0.134021	0.15625	0.103093	0.112245	0.102041	0.114286	0.159574	0.0826446	0.193798	0.12	0.136752	0.135593	0.135593	0.117188	0.115044	0.125	0.123894	0.123894	0.126126	0.116667	0.127119	0.113821	0.112	0.117117	0.120879	0.236559	0.234043	0.272727	0.227723	0.252336	0.262136	0.26	0.267327	0.25	0.221154	0.166667	0.175258	0.168421	0.148936	0.147368	0.142857	0.14	0.177083	0.166667	0.149533	0.144231	0.141509	0.140187	0.144231	0.140187	0.146789	0.15534	0.161017	0.12	0.125926	0.0962963	0.0970149	0.10219	0.0962963	0.126761	0.10687	0.0977444	0.111111	0.102362	0.115385	0.115044	0.125	0.123894	0.0928571	0.0962963	0.0972222	0.0945946	0.0955882	0.107914	0.111111	0.0992366	0.126126	0.107843	0.0841121	0.0833333	0.118812	0.0833333	0.0952381	0.0925926	0.0891089	0.0957447	0.097561	0.11236	0.120482	0.113636	0.134146	0.119565	0.133333	0.10101	0.12963	0.123457	0.129032	0.133333	0.113636	0.156627	0.151163	0.136842	0.148148	0.134146	0.126437	0.156627	0.178571	0.157303	0.136364	0.137931	0.188235	0.125	0.151515	0.138298	0.150538	0.150538	0.142857	0.142857	0.159091	0.159091	0.163043	0.164835	0.157303	0.17284	0.162791	0.219512	0.172414	0.183908	0.16092	0.161616	0.166667	0.163462	0.159574	0.148515	0.135922	0.135922	0.134021	0.141414	0.141414	0.145833	0.128713	0.138614	0.112245	0.146067	0.120482	0.1375	0.134146	0.103774	0.118812	0.152381	0.173469	0.14	0.14	0.152174	0.142857	0.148936	0.114583	0.117021	0.139785	0.163043	0.163043	0.153061	0.153061	0.159574	0.159574	0.126316	0.181818	0.146341	0.126316	0.134831	0.134831	0.151899	0.172414	0.146341	0.130952	0.120482	0.117647	0.119048	0.148936	0.123457	0.123457	0.116279	0.108434	0.119048	0.116279	0.108696	0.120482	0.116883	0.130952	0.1	0.108434	0.146341	0.189474	0.197802	0.122449	0.120482	0.0909091	0.0978261	0.146341	0.160494	0.135802	0.131868	0.103774	0.112245	0.134831	0.134831	0.119048	0.139535	0.16129	0.153846	0.139535	0.174419	0.188889	0.182927	0.17284	0.139241	0.123457	0.168831	0.168831	0.151899	0.133333	0.158537	0.116883	0.106667	0.113924	0.128205	0.147727	0.151163	0.157303	0.125	0.15	0.1375	0.175	0.137931	0.144444	0.147727	0.115385	0.117647	0.125	0.135802	0.146341	0.130952	0.139535	0.1	0.113636	0.11236	0.116279	0.104651	0.123596	0.145833	0.125	0.130435	0.123596	0.127907	0.115385	0.1625	0.174419	0.152174	0.152174	0.164835	0.126437	0.148148	0.139535	0.146341	0.130952	0.139241	0.134146	0.1375	0.142857	0.155844	0.142857	0.173333	0.166667	0.164557	0.126582	0.126582	0.126582	0.127907	0.166667	0.134831	0.142857	0.142857	0.126761	0.138889	0.12	0.12	0.12	0.118421	0.103896	0.148148	0.123457	0.153846	0.1875	0.175	0.189873	0.189873	0.175	0.153846	0.157895	0.155844	0.135135	0.15	0.1375	0.142857	0.166667	0.166667	0.1375	0.144737	0.144737	0.128205	0.150685	0.133333	0.150685	0.133333	0.186667	0.166667	0.175676	0.162162	0.194444	0.197183	0.157895	0.173333	0.202703	0.186667	0.186667	0.184211	0.1875	0.138889	0.16	0.194805	0.153846	0.175	0.195122	0.152941	0.127907	0.126582	0.126582	0.135135	0.16	0.153846	0.151899	0.120482	0.134146	0.0989011	0.0963855	0.109756	0.1125	0.117647	0.125	0.130435	0.144928	0.146667	0.156627	0.184783	0.206522	0.264368	0.229885	0.183908	0.195122	0.16092	0.206897	0.163265	0.142857	0.149425	0.147727	0.15	0.15	0.128205	0.11236	0.148649	0.123288	0.142857	0.149254	0.183099	0.150685	0.166667	0.15493	0.138889	0.15942	0.148649	0.125	0.149254	0.149254	0.166667	0.151515	0.166667	0.157143	0.141026	0.159091	0.154762	0.160494	0.138889	0.140845	0.135802	0.1375	0.1375	0.141026	0.108108	0.0810811	0.113924	0.108108	0.0933333	0.102564	0.0933333	0.0921053	0.109589	0.111111	0.102564	0.0933333	0.0933333	0.0675676	0.0675676	0.0724638	0.0746269	0.108108	0.1125	0.1125	0.139241	0.108434	0.1	0.113924	0.0933333	0.0921053	0.0886076	0.0886076	0.0933333	0.0897436	0.0875	0.0875	0.120482	0.101449	0.0985915	0.0875	0.0933333	0.114286	0.128571	0.144737	0.130952	0.129412	0.130952	0.111111	0.108696	0.136364	0.134146	0.141026	0.150685	0.139241	0.14	0.102273	0.141176	0.121622	0.160494	0.164706	0.106383	0.115385	0.126582	0.11236	0.142857	0.164557	0.123288	0.161765	0.16129	0.140845	0.136986	0.142857	0.125	0.140845	0.223684	0.205128	0.15	0.136364	0.159091	0.129412	0.116279	0.116279	0.170455	0.240964	0.224719	0.137931	0.144737	0.146667	0.13253	0.13253	0.175	0.111111	0.11236	0.114943	0.116279	0.116279	0.0795455	0.0795455	0.0930233	0.0786517	0.0821918	0.0810811	0.0759494	0.0689655	0.0851064	0.0909091	0.0987654	0.0987654	0.103896	0.103896	0.0897436	0.0833333	0.0851064	0.0851064	0.0930233	0.0963855	0.0897436	0.0752688	0.0860215	0.101124	0.108434	0.123457	0.123457	0.0957447	0.0612245	0.076087	0.0769231	0.0887574	0.100629	0.12	0.11811	0.120968	0.0902256	0.0902256	0.0944882	0.0940171	0.0940171	0.0869565	0.107527	0.0989011	0.0957447	0.0860215	0.0736842	0.0625	0.0707071	0.0714286	0.0825688	0.0818182	0.0803571	0.0862069	0.0877193	0.0803571	0.0818182	0.0884956	0.0833333	0.0900901	0.0990099	0.0842105	0.112245	0.111111	0.137255	0.132075	0.12037	0.119266	0.157895	0.159574	0.163043	0.150538	0.120482	0.107143	0.121951	0.142857	0.146341	0.148649	0.170732	0.159091	0.15	0.137931	0.122222	0.120482	0.121951	0.121951	0.1375	0.158537	0.158537	0.144578	0.144578	0.168675	0.168675	0.268293	0.297297	0.285714	0.294872	0.246575	0.216216	0.172414	0.168421	0.105769	0.106796	0.0882353	0.0769231	0.105769	0.0952381	0.0769231	0.0990099	0.10101	0.105263	0.107527	0.0989011	0.0879121	0.0888889	0.123457	0.102564	0.0897436	0.0897436	0.0853659	0.0843373	0.0759494	0.0886076	0.0886076	0.0853659	0.0886076	0.0941176	0.0851064	0.0769231	0.11	0.0990099	0.0947368	0.0909091	0.0833333	0.08	0.0898876	0.105882	0.102564	0.106667	0.133333	0.105263	0.08	0.113924	0.102564	0.151899	0.126582	0.139241	0.0957447	0.0851064	0.111111	0.0784314	0.0857143	0.112245	0.129032	0.147727	0.141176	0.130952	0.130952	0.146341	0.135802	0.125	0.116883	0.128205	0.128205	0.146667	0.216216	0.184211	0.177215	0.125	0.0909091	0.105263	0.116279	0.111111	0.123457	0.1375	0.105882	0.134146	0.116279	0.133333	0.125	0.1	0.0869565	0.120879	0.142857	0.0909091	0.142857	0.103448	0.107143	0.0897436	0.103774	0.101852	0.0957447	0.102041	0.103896	0.101266	0.0875	0.127907	0.0930233	0.103896	0.118421	0.118421	0.111111	0.146341	0.128205	0.12987	0.123596	0.130435	0.11828	0.11236	0.117021	0.181818	0.129412	0.127907	0.127907	0.0943396	0.111111	0.11236	0.125	0.102041	0.103093	0.137931	0.11236	0.112903	0.0841121	0.122807	0.118812	0.113402	0.147727	0.130952	0.101124	0.125	0.141667	0.155556	0.153846	0.204082	0.193182	0.166667	0.152941	0.150538	0.162791	0.348837	0.341176	0.341176	0.285714	0.189474	0.172414	0.175824	0.170213	0.154639	0.141414	0.131313	0.107843	0.12	0.138298	0.141304	0.121495	0.152174	0.136364	0.1125	0.160714	0.163462	0.160377	0.192771	0.1375	0.152941	0.141304	0.123711	0.122449	0.118812	0.128713	0.0980392	0.1	0.135922	0.115789	0.132653	0.155556	0.136364	0.120482	0.117647	0.0952381	0.0843373	0.0952381	0.0833333	0.0941176	0.108434	0.1	0.104167	0.115789	0.113402	0.113402	0.12766	0.119565	0.119565	0.0909091	0.0909091	0.0714286	0.1	0.1	0.100917	0.101852	0.1	0.121495	0.110092	0.110092	0.107143	0.0940171	0.10101	0.107843	0.11	0.11	0.0970874	0.0970874	0.0884956	0.106195	0.135135	0.108696	0.1	0.0888889	0.114943	0.119048	0.102564	0.110092	0.110092	0.149533	0.123711	0.12766	0.126316	0.128713	0.142857	0.132653	0.142857	0.138298	0.149425	0.133333	0.130435	0.129032	0.129032	0.164557	0.136364	0.170455	0.125	0.12766	0.139785	0.135417	0.142857	0.123596	0.138614	0.129412	0.146341	0.152941	0.183908	0.1875	0.181818	0.152941	0.15	0.151899	0.156627	0.168831	0.1625	0.166667	0.173333	0.169014	0.181818	0.173913	0.169014	0.144737	0.148148	0.157895	0.159574	0.166667	0.162791	0.172414	0.155556	0.15625	0.15	0.14433	0.141414	0.15	0.15	0.15	0.153061	0.153061	0.153061	0.159091	0.176471	0.188889	0.175258	0.161905	0.164706	0.166667	0.192771	0.155963	0.168317	0.15534	0.147059	0.168421	0.176471	0.153153	0.153153	0.149123	0.13913	0.144068	0.162393	0.140625	0.0967742	0.113043	0.154639	0.172414	0.172414	0.129412	0.132653	0.118812	0.131313	0.132653	0.121212	0.125	0.111111	0.123711	0.123711	0.114583	0.125	0.133333	0.138614	0.151515	0.126214	0.131313	0.127451	0.118812	0.117647	0.121212	0.11215	0.116505	0.118812	0.125	0.123711	0.118812	0.116505	0.115385	0.106796	0.134615	0.127451	0.117647	0.125	0.122642	0.108911	0.111111	0.0891089	0.0882353	0.102804	0.12381	0.0952381	0.0961538	0.0970874	0.0961538	0.0961538	0.0961538	0.0970874	0.111111	0.11	0.0990099	0.0934579	0.127907	0.103448	0.104651	0.127907	0.126437	0.137931	0.123596	0.125	0.126437	0.131868	0.147368	0.160494	0.151163	0.0990099	0.111111	0.157895	0.0990991	0.131783	0.104348	0.106195	0.102804	0.104167	0.13	0.163265	0.15	0.177083	0.119565	0.108696	0.107527	0.132075	0.135135	0.112245	0.164835	0.137255	0.134615	0.158416	0.141414	0.127451	0.125	0.132075	0.11215	0.11215	0.104762	0.100917	0.100917	0.0909091	0.107843	0.0980392	0.108911	0.134831	0.116505	0.126214	0.114286	0.126214	0.12	0.137255	0.136842	0.134021	0.139785	0.152174	0.151515	0.160377	0.138614	0.135135	0.128713	0.0784314	0.0882353	0.0980392	0.104167	0.0869565	0.148148	0.144578	0.1375	0.151163	0.126582	0.1125	0.0987654	0.1125	0.128205	0.114943	0.134831	0.133333	0.113636	0.0818182	0.0860215	0.105882	0.119048	0.11236	0.108696	0.10989	0.0978261	0.0989011	0.11236	0.11236	0.120879	0.0888889	0.0967742	0.09375	0.107527	0.114583	0.125	0.13	0.115789	0.119565	0.11828	0.119565	0.11828	0.115789	0.112245	0.114583	0.121212	0.148515	0.132653	0.128713	0.0947368	0.0967742	0.0967742	0.0989011	0.106383	0.105263	0.104167	0.09375	0.0967742	0.0918367	0.0967742	0.0989011	0.1	0.107527	0.106383	0.108911	0.10101	0.10101	0.10101	0.116505	0.09375	0.09375	0.107843	0.1	0.0927835	0.0947368	0.09375	0.09375	0.09375	0.09375	0.09375	0.0947368	0.0909091	0.0909091	0.0927835	0.09375	0.102041	0.11	0.11	0.112245	0.0982143	0.0808081	0.096	0.0824742	0.105263	0.09375	0.10101	0.0947368	0.0879121	0.0957447	0.102041	0.09375	0.0947368	0.0824742	0.0909091	0.0869565	0.0842105	0.0833333	0.0833333	0.0842105	0.0909091	0.0927835	0.0860215	0.0860215	0.0879121	0.0851064	0.0851064	0.0927835	0.0947368	0.0957447	0.0957447	0.0978261	0.0978261	0.0967742	0.0957447	0.0978261	0.123596	0.123596	0.11236	0.119565	0.114583	0.142857	0.120879	0.130435	0.112245	0.10101	0.1	0.121212	0.0978261	0.0777778	0.0860215	0.0909091	0.107843	0.11	0.103093	0.112245	0.106796	0.106796	0.1	0.1	0.111111	0.111111	0.0833333	0.0851064	0.1	0.1	0.107843	0.112245	0.123711	0.111111	0.113402	0.10101	0.0842105	0.076087	0.0869565	0.076087	0.0957447	0.0957447	0.0752688	0.0752688	0.0707071	0.0714286	0.0989011	0.0978261	0.0752688	0.0707071	0.104167	0.122222	0.0967742	0.0769231	0.108696	0.115789	0.112245	0.106796	0.106796	0.117647	0.118812	0.117647	0.156627	0.121951	0.13253	0.131868	0.137255	0.1625	0.170455	0.1625	0.170455	0.193548	0.153846	0.137255	0.126214	0.131313	0.14433	0.117021	0.11828	0.136842	0.125	0.111111	0.131313	0.141414	0.131868	0.141304	0.134831	0.135417	0.152174	0.145833	0.135417	0.136842	0.157303	0.147727	0.133333	0.134831	0.130435	0.126316	0.123711	0.138298	0.12766	0.129032	0.131868	0.147727	0.155556	0.152174	0.152174	0.134615	0.131313	0.133333	0.126214	0.141593	0.16129	0.162602	0.168067	0.166667	0.20354	0.219298	0.190083	0.166667	0.15748	0.15748	0.152672	0.150376	0.214876	0.218487	0.22807	0.252174	0.252174	0.22807	0.242991	0.268519	0.268519	0.242991	0.27551	0.292929	0.295918	0.245283	0.264151	0.266667	0.291667	0.191919	0.181818	0.171717	0.129032	0.111111	0.116505	0.117647	0.14433	0.193182	0.172414	0.159574	0.170213	0.168539	0.166667	0.15	0.158416	0.15625	0.14433	0.138298	0.131313	0.123711	0.141414	0.128713	0.112245	0.112245	0.117021	0.125	0.123711	0.123711	0.118812	0.117647	0.111111	0.13	0.12	0.129032	0.12766	0.133333	0.141304	0.144444	0.136842	0.122449	0.129032	0.130435	0.115789	0.115789	0.117021	0.11828	0.131868	0.137931	0.123596	0.123596	0.125	0.127907	0.120879	0.138298	0.12766	0.152174	0.120879	0.119565	0.117021	0.122222	0.125	0.139535	0.120879	0.123711	0.147368	0.115789	0.115789	0.113402	0.122449	0.113402	0.115385	0.11	0.106796	0.114583	0.113402	0.112245	0.112245	0.111111	0.12	0.108911	0.111111	0.112245	0.115789	0.111111	0.119565	0.10989	0.134831	0.144578	0.142857	0.121212	0.123596	0.123596	0.120879	0.130435	0.120879	0.118812	0.131313	0.138298	0.119565	0.119565	0.122222	0.185185	0.141176	0.13253	0.113924	0.134831	0.11828	0.0898876	0.0833333	0.0952381	0.106383	0.10989	0.160494	0.17284	0.189474	0.173469	0.166667	0.173913	0.137255	0.183908	0.155556	0.175824	0.195122	0.142857	0.151163	0.160494	0.120482	0.120482	0.164706	0.152941	0.151163	0.159574	0.172414	0.157895	0.151899	0.151899	0.130952	0.127907	0.168539	0.181818	0.139241	0.129412	0.13253	0.206897	0.220779	0.214286	0.211765	0.195652	0.134146	0.134146	0.134146	0.116279	0.129032	0.161616	0.173077	0.175258	0.175824	0.15625	0.150538	0.148936	0.141304	0.142857	0.152941	0.152941	0.152941	0.152941	0.152941	0.152941	0.152941	0.168831	0.1625	0.156627	0.195122	0.175824	0.150943	0.148148	0.168142	0.140187	0.134454	0.145455	0.136364	0.147059	0.168224	0.144144	0.145299	0.141667	0.144068	0.140496	0.142857	0.152542	0.144144	0.144144	0.148148	0.148148	0.157407	0.153153	0.144144	0.142857	0.142857	0.12381	0.12931	0.137615	0.136364	0.137615	0.140187	0.138889	0.138889	0.140187	0.15	0.15	0.148515	0.142857	0.142857	0.140187	0.141593	0.141593	0.144144	0.145455	0.145455	0.142857	0.136752	0.137931	0.137931	0.13913	0.135593	0.140351	0.141593	0.141593	0.144144	0.145455	0.141593	0.145455	0.142857	0.142857	0.148148	0.146789	0.146789	0.131579	0.140351	0.141593	0.135135	0.142857	0.133929	0.135135	0.146789	0.151786	0.13913	0.13913	0.132743	0.13913	0.13913	0.137931	0.142857	0.132743	0.140187	0.147059	0.141509	0.144231	0.149533	0.147826	0.130435	0.1625	0.1625	0.1625	0.1625	0.164706	0.164706	0.164706	0.164706	0.164706	0.170732	0.170732	0.184211	0.2	0.180723	0.166667	0.205479	0.133333	0.2	0.173913	0.15942	0.140845	0.146667	0.157895	0.175676	0.184211	0.166667	0.185714	0.19403	0.162162	0.180556	0.166667	0.179104	0.16	0.177215	0.171053	0.253521	0.207792	0.225352	0.208333	0.183099	0.216216	0.197183	0.219178	0.219178	0.223684	0.277778	0.192308	0.194444	0.164179	0.15942	0.231884	0.267606	0.268657	0.272727	0.279412	0.19697	0.212121	0.181818	0.223881	0.171875	0.203125	0.166667	0.142857	0.166667	0.177215	0.148649	0.136986	0.128571	0.15942	0.148649	0.130435	0.130952	0.126761	0.114286	0.108108	0.12987	0.144737	0.144737	0.121622	0.125	0.125	0.16	0.131579	0.131579	0.131579	0.135802	0.135802	0.135802	0.135802	0.135802	0.13253	0.13253	0.13253	0.13253	0.127907	0.141176	0.158537	0.1625	0.12987	0.128205	0.126582	0.123457	0.119048	0.147727	0.134021	0.157895	0.175	0.230769	0.185185	0.154639	0.166667	0.176471	0.174757	0.145455	0.126126	0.152542	0.156522	0.142857	0.15	0.141593	0.149533	0.174757	0.165138	0.165138	0.18	0.18	0.191489	0.168421	0.161905	0.161905	0.163462	0.165049	0.166667	0.147059	0.148515	0.147368	0.155556	0.15625	0.154639	0.154639	0.15625	0.180851	0.153846	0.180723	0.178571	0.177778	0.179775	0.170455	0.176471	0.185185	0.175	0.181818	0.192308	0.192771	0.192771	0.202247	0.2	0.215054	0.195402	0.176471	0.164835	0.159574	0.157303	0.164706	0.166667	0.195122	0.181818	0.153846	0.153846	0.155556	0.155556	0.164835	0.152174	0.153846	0.153846	0.170455	0.157303	0.153846	0.153846	0.16092	0.16092	0.166667	0.164706	0.166667	0.175676	0.178082	0.178082	0.171053	0.168831	0.138298	0.138614	0.14	0.142857	0.137255	0.135922	0.142857	0.148936	0.148936	0.138298	0.134021	0.141509	0.12844	0.127273	0.151515	0.131313	0.114035	0.127451	0.119266	0.12069	0.12069	0.13913	0.138614	0.122449	0.13	0.126316	0.13253	0.147727	0.159091	0.145833	0.117117	0.121739	0.12931	0.154545	0.145455	0.138889	0.130435	0.141593	0.148148	0.149533	0.15534	0.156863	0.168317	0.17	0.15534	0.176471	0.181818	0.153846	0.153846	0.166667	0.156863	0.163265	0.16	0.172043	0.168421	0.15534	0.175258	0.164948	0.168421	0.173913	0.166667	0.161616	0.161616	0.16	0.161616	0.161616	0.175258	0.166667	0.178947	0.163265	0.161616	0.183673	0.166667	0.163265	0.16	0.161616	0.17	0.16	0.15534	0.148148	0.136364	0.127273	0.12844	0.137615	0.142857	0.144231	0.140187	0.144231	0.151515	0.147059	0.144231	0.134615	0.137255	0.135922	0.132075	0.133333	0.11	0.12	0.141414	0.149533	0.17094	0.150442	0.166667	0.151515	0.161905	0.161905	0.145455	0.138889	0.110092	0.102804	0.119266	0.12381	0.12381	0.12381	0.12381	0.130841	0.130841	0.12963	0.158879	0.145455	0.160377	0.160377	0.152381	0.149533	0.163793	0.163793	0.146789	0.12381	0.121495	0.121495	0.12844	0.119266	0.12844	0.133929	0.162162	0.157407	0.148148	0.148148	0.157407	0.154545	0.154545	0.126126	0.132075	0.130841	0.12381	0.160377	0.161905	0.119266	0.127273	0.157407	0.128713	0.14	0.122642	0.153846	0.150943	0.150943	0.152381	0.121495	0.12037	0.137255	0.126214	0.127451	0.138614	0.135922	0.125	0.12381	0.134615	0.125	0.142857	0.109091	0.107143	0.106195	0.125	0.12381	0.0964912	0.0956522	0.142857	0.162393	0.149533	0.12931	0.141593	0.146789	0.136364	0.107143	0.11	0.113402	0.111111	0.118812	0.121212	0.126126	0.106195	0.114286	0.107143	0.10084	0.1	0.110092	0.103774	0.125	0.113402	0.113402	0.126316	0.123711	0.122449	0.122449	0.111111	0.114583	0.112245	0.135417	0.12766	0.150538	0.14433	0.132653	0.135417	0.128713	0.141414	0.17	0.17	0.163265	0.135417	0.147368	0.14433	0.14	0.145833	0.145833	0.154639	0.142857	0.145833	0.116505	0.138614	0.148515	0.137255	0.138614	0.148515	0.138614	0.14	0.154639	0.180851	0.164835	0.16129	0.16129	0.211111	0.204082	0.177083	0.15	0.147368	0.14433	0.134021	0.135417	0.130435	0.166667	0.148515	0.126214	0.126214	0.125	0.138614	0.148515	0.125	0.126214	0.116505	0.125	0.137615	0.155963	0.145455	0.136364	0.149533	0.137615	0.148148	0.158879	0.149533	0.145631	0.135922	0.147059	0.12963	0.122642	0.134615	0.138614	0.135922	0.12037	0.133929	0.140351	0.128205	0.130435	0.12069	0.117117	0.12605	0.116667	0.12931	0.175258	0.142857	0.141509	0.12844	0.135135	0.130841	0.12963	0.134615	0.135417	0.135417	0.136842	0.134021	0.134021	0.120879	0.120879	0.123596	0.123711	0.125	0.120879	0.120879	0.125	0.125	0.119565	0.120879	0.119565	0.129032	0.134831	0.125	0.13253	0.125	0.131868	0.126214	0.15	0.158537	0.153061	0.166667	0.153061	0.202247	0.176471	0.182927	0.180851	0.183908	0.166667	0.197917	0.197917	0.217391	0.204301	0.217391	0.217391	0.215054	0.212766	0.1875	0.21978	0.2	0.212766	0.215054	0.212766	0.21978	0.21978	0.272727	0.263736	0.25	0.252747	0.266667	0.269663	0.255556	0.255556	0.252747	0.252747	0.258427	0.168539	0.168539	0.164835	0.164835	0.147368	0.141304	0.136364	0.136364	0.123596	0.123596	0.123596	0.136364	0.131868	0.144444	0.131868	0.131868	0.131868	0.134831	0.126437	0.126437	0.137931	0.137931	0.125	0.125	0.137931	0.141304	0.142857	0.139535	0.151163	0.147727	0.153846	0.144578	0.142857	0.122222	0.120879	0.133333	0.125	0.136364	0.139535	0.136364	0.123596	0.125	0.137931	0.141176	0.127907	0.129412	0.142857	0.129412	0.129412	0.129412	0.126437	0.126437	0.139535	0.139535	0.126437	0.139535	0.142857	0.144444	0.139785	0.133333	0.155556	0.17	0.146341	0.13253	0.144578	0.117647	0.121951	0.121951	0.125	0.123457	0.121951	0.123457	0.120482	0.119048	0.119048	0.119048	0.120482	0.119048	0.121951	0.128205	0.126437	0.126437	0.127907	0.127907	0.126437	0.127907	0.123596	0.127907	0.122222	0.127907	0.130952	0.125	0.130952	0.130952	0.126437	0.123596	0.130435	0.136842	0.146067	0.164706	0.16092	0.149425	0.149425	0.133333	0.115789	0.121739	0.153061	0.151515	0.114286	0.135922	0.102041	0.104167	0.09375	0.0967742	0.101124	0.114943	0.0989011	0.101124	0.0967742	0.0860215	0.0860215	0.0879121	0.0824742	0.0824742	0.0792079	0.0784314	0.104762	0.107843	0.120879	0.108696	0.106383	0.105263	0.126126	0.0961538	0.1	0.11	0.0833333	0.0990099	0.0754717	0.0882353	0.0776699	0.0816327	0.0833333	0.0792079	0.0792079	0.0784314	0.0818182	0.0825688	0.079646	0.0740741	0.0720721	0.0689655	0.0629921	0.0689655	0.0720721	0.0782609	0.0917431	0.0784314	0.0754717	0.0701754	0.0833333	0.09	0.0695652	0.0761905	0.0747664	0.0720721	0.0714286	0.103774	0.0970874	0.0952381	0.0747664	0.0803571	0.0789474	0.0833333	0.0784314	0.0784314	0.0784314	0.0740741	0.0740741	0.0740741	0.0727273	0.0769231	0.0776699	0.1	0.0980392	0.115044	0.14	0.10101	0.102041	0.122449	0.123711	0.111111	0.132653	0.14	0.134615	0.141414	0.141414	0.128713	0.128713	0.115789	0.105263	0.106383	0.105263	0.126126	0.12844	0.175926	0.104348	0.132231	0.122951	0.127119	0.13913	0.13913	0.117647	0.109091	0.104348	0.114035	0.107143	0.107143	0.105263	0.0940171	0.0901639	0.0901639	0.105691	0.109244	0.096	0.0894309	0.0884956	0.121495	0.111111	0.0943396	0.0917431	0.0892857	0.0892857	0.0806452	0.0961538	0.10101	0.10101	0.0952381	0.0980392	0.0970874	0.0990099	0.0934579	0.102041	0.1	0.1	0.0990099	0.0990099	0.0990099	0.1	0.1	0.0980392	0.0980392	0.0980392	0.0980392	0.1	0.1	0.0952381	0.0952381	0.0925926	0.1	0.0964912	0.0892857	0.0943396	0.0961538	0.102041	0.0980392	0.0934579	0.0884956	0.0940171	0.0940171	0.0901639	0.0894309	0.0894309	0.0894309	0.0866142	0.0854701	0.0862069	0.0948276	0.107143	0.0892857	0.0900901	0.0917431	0.0925926	0.0925926	0.0925926	0.0934579	0.0970874	0.0925926	0.0943396	0.104762	0.0884956	0.0952381	0.114035	0.109244	0.113043	0.104762	0.0884956	0.0877193	0.0833333	0.0826446	0.0814815	0.0820896	0.0932203	0.092437	0.117117	0.116071	0.0901639	0.0774648	0.105691	0.1	0.0952381	0.205607	0.209524	0.168224	0.166667	0.178218	0.22449	0.22	0.2	0.217822	0.237113	0.247312	0.255319	0.228916	0.218391	0.227273	0.19802	0.19802	0.197917	0.2	0.193878	0.185185	0.172414	0.166667	0.165217	0.161017	0.163793	0.175439	0.172727	0.172727	0.179245	0.17757	0.168142	0.163793	0.165217	0.157025	0.155738	0.150794	0.149606	0.158333	0.169492	0.152672	0.165354	0.155039	0.168	0.165289	0.169492	0.16129	0.177966	0.183486	0.211111	0.206186	0.20202	0.1875	0.1875	0.165289	0.153846	0.155039	0.15625	0.155039	0.166667	0.148148	0.149254	0.149254	0.143885	0.144928	0.147887	0.140845	0.145833	0.147059	0.148148	0.148148	0.142857	0.142857	0.15493	0.138686	0.137681	0.131944	0.133803	0.134752	0.142857	0.138686	0.133803	0.140845	0.148148	0.160305	0.155039	0.141791	0.148148	0.145985	0.150376	0.145038	0.152672	0.149606	0.154472	0.148438	0.149606	0.153226	0.148438	0.148438	0.154472	0.158333	0.162393	0.161017	0.157025	0.181818	0.175926	0.174312	0.172727	0.174312	0.181818	0.155738	0.159664	0.161017	0.157025	0.153226	0.147287	0.147287	0.152	0.148438	0.147287	0.153226	0.147287	0.160305	0.138686	0.142857	0.134752	0.133803	0.131944	0.134752	0.129252	0.128378	0.129252	0.138889	0.131944	0.13986	0.137681	0.132867	0.138686	0.134752	0.131944	0.129252	0.127517	0.128378	0.124183	0.125828	0.131579	0.13245	0.131579	0.130137	0.132867	0.138686	0.137681	0.13245	0.133758	0.134969	0.134615	0.132911	0.132911	0.121547	0.155689	0.136905	0.133333	0.138365	0.137255	0.138158	0.137255	0.135135	0.137931	0.133333	0.138889	0.144928	0.143885	0.145833	0.14375	0.141975	0.136646	0.138365	0.152439	0.132911	0.12963	0.128049	0.137725	0.138554	0.130178	0.133721	0.129944	0.129213	0.11828	0.118919	0.120879	0.126374	0.118919	0.119565	0.122905	0.119318	0.127168	0.121387	0.118644	0.117318	0.115789	0.12234	0.112821	0.0224719	0.0352941	0.0352941	0.032967	0.032967	0.043956	0.032967	0.032967	0.0340909	0.032967	0.0444444	0.0444444	0.0444444	0.0444444	0.0340909	0.0365854	0.0365854	0.0361446	0.0361446	0.0361446	0.0361446	0.0361446	0.0361446	0.0361446	0.0361446	0.0361446	0.0361446	0.0361446	0.0361446	0.0361446	0.0361446	0.0357143
COCONUT	O=C(OC(C(=O)O)CC1=CC=C(O)C(O)=C1)C=CC2=CC=C(O)C(O)=C2CC(=O)O	0.060241	0.060241	0.0632911	0.0632911	0.0632911	0.0625	0.0625	0.0625	0.0595238	0.0595238	0.060241	0.060241	0.0625	0.0625	0.0853659	0.0853659	0.0897436	0.0909091	0.0864198	0.0864198	0.0853659	0.0833333	0.0864198	0.0864198	0.0823529	0.0823529	0.0609756	0.0581395	0.0581395	0.0581395	0.0574713	0.0574713	0.0561798	0.0561798	0.0561798	0.0574713	0.0555556	0.0555556	0.0555556	0.0555556	0.0568182	0.0568182	0.0595238	0.0595238	0.0595238	0.0561798	0.0561798	0.0561798	0.0561798	0.0588235	0.0588235	0.0568182	0.0581395	0.0561798	0.0625	0.0581395	0.0588235	0.0875	0.0875	0.0875	0.0875	0.0875	0.0886076	0.0897436	0.103896	0.106667	0.103896	0.0769231	0.08	0.08	0.0769231	0.0897436	0.0823529	0.0740741	0.075	0.0769231	0.0789474	0.0789474	0.0789474	0.0789474	0.0506329	0.0519481	0.0512821	0.0481928	0.0481928	0.0731707	0.0625	0.0625	0.0561798	0.0561798	0.0595238	0.075	0.060241	0.060241	0.060241	0.060241	0.0581395	0.0581395	0.0493827	0.0493827	0.0493827	0.0493827	0.045977	0.045977	0.0561798	0.0581395	0.0574713	0.0568182	0.0588235	0.0543478	0.0722892	0.0689655	0.0595238	0.0568182	0.0574713	0.0470588	0.0625	0.0512821	0.0519481	0.0519481	0.0632911	0.0769231	0.0779221	0.0789474	0.0789474	0.0506329	0.0506329	0.0506329	0.0506329	0.0506329	0.125	0.125	0.125	0.120482	0.142857	0.142857	0.146667	0.1375	0.125	0.125	0.153846	0.136986	0.114943	0.103774	0.103774	0.156863	0.176471	0.183908	0.185185	0.127273	0.127273	0.127273	0.147368	0.151163	0.110169	0.111111	0.105691	0.12844	0.131313	0.0900901	0.0917431	0.0964912	0.106195	0.096	0.104	0.104839	0.136364	0.117647	0.116667	0.123967	0.110169	0.105691	0.12037	0.0973451	0.127273	0.0846154	0.0852713	0.112069	0.114754	0.131148	0.114286	0.1	0.100719	0.100917	0.115044	0.114035	0.138614	0.12963	0.117117	0.12766	0.126316	0.123711	0.134831	0.114286	0.111111	0.110092	0.106195	0.0892857	0.0877193	0.0948276	0.102564	0.102564	0.100917	0.109091	0.1	0.0940171	0.0982143	0.0916667	0.101562	0.0854701	0.105691	0.0847458	0.075	0.120968	0.122137	0.125984	0.102362	0.110236	0.12	0.12	0.116279	0.115385	0.103175	0.1	0.1	0.0992366	0.11811	0.108527	0.108527	0.108527	0.125984	0.125	0.124031	0.123077	0.123077	0.123077	0.123077	0.123077	0.112903	0.0952381	0.104	0.107438	0.107438	0.107438	0.107438	0.0991736	0.129032	0.129032	0.106557	0.112903	0.116279	0.116279	0.131783	0.129032	0.109244	0.109244	0.1	0.1	0.1	0.1	0.108333	0.108333	0.105691	0.113821	0.113821	0.125984	0.129032	0.139344	0.132231	0.132231	0.0839695	0.0902256	0.102362	0.0697674	0.0779221	0.0869565	0.130769	0.104167	0.0979021	0.104478	0.0869565	0.104478	0.103448	0.0986842	0.108696	0.111111	0.103226	0.103226	0.110345	0.105263	0.0965517	0.0992908	0.107692	0.111111	0.110236	0.121951	0.104895	0.102041	0.101351	0.10274	0.100671	0.100671	0.107143	0.105263	0.0827586	0.10596	0.115108	0.103448	0.10219	0.100719	0.0985915	0.0939597	0.0965517	0.0857143	0.0882353	0.0882353	0.0863309	0.0902256	0.106061	0.0979021	0.107914	0.0972222	0.0909091	0.111111	0.124031	0.110294	0.11194	0.108527	0.10219	0.107143	0.108696	0.110294	0.107914	0.108696	0.115385	0.117188	0.11194	0.111111	0.115702	0.106383	0.105634	0.0945946	0.0838323	0.0939597	0.0939597	0.136	0.128788	0.0979021	0.108844	0.0927152	0.0933333	0.0965517	0.105634	0.108844	0.113475	0.10219	0.0942029	0.107914	0.112782	0.103448	0.105634	0.112676	0.113475	0.115108	0.111888	0.10274	0.106667	0.0927152	0.0933333	0.131944	0.107383	0.118056	0.0952381	0.0866667	0.0805369	0.0789474	0.0748299	0.0753425	0.0816327	0.0878378	0.0965517	0.0933333	0.0952381	0.0927152	0.1	0.0909091	0.0890411	0.0977444	0.060241	0.0545455	0.0670732	0.0723684	0.0657895	0.0709677	0.103175	0.0916667	0.092437	0.0714286	0.0714286	0.0840336	0.0714286	0.072	0.0676692	0.0555556	0.0612245	0.0582524	0.0666667	0.0660377	0.07	0.07	0.0666667	0.0714286	0.0650407	0.103175	0.103175	0.1	0.0714286	0.0714286	0.0784314	0.0784314	0.0784314	0.075	0.0703125	0.0703125	0.0731707	0.0731707	0.0731707	0.0708661	0.0940171	0.0932203	0.0932203	0.0827068	0.0666667	0.0661765	0.0820896	0.0882353	0.0842105	0.0842105	0.0816327	0.08	0.0784314	0.1	0.0934579	0.0769231	0.0769231	0.0747664	0.0792079	0.0754717	0.0733945	0.0720721	0.0803571	0.0803571	0.0782609	0.0769231	0.0769231	0.0918367	0.0761905	0.0761905	0.0761905	0.0733945	0.0733945	0.0733945	0.105769	0.0606061	0.0606061	0.0615385	0.0615385	0.0776699	0.0776699	0.0776699	0.0776699	0.0714286	0.0714286	0.0714286	0.0714286	0.0714286	0.0714286	0.0686275	0.0686275	0.0909091	0.0909091	0.0909091	0.0967742	0.101124	0.101124	0.101124	0.101124	0.0952381	0.0952381	0.0952381	0.0952381	0.0941176	0.0941176	0.0930233	0.0930233	0.1	0.1	0.0877193	0.0877193	0.0877193	0.0877193	0.0877193	0.0825688	0.0825688	0.0825688	0.0825688	0.0825688	0.0659341	0.0666667	0.0752688	0.0970874	0.09	0.0851064	0.0612245	0.0673077	0.0693069	0.0754717	0.078125	0.078125	0.0803571	0.079646	0.0782609	0.0789474	0.0555556	0.0530303	0.056	0.0564516	0.0588235	0.0546875	0.0534351	0.0793651	0.0793651	0.0826446	0.0862069	0.0813953	0.0833333	0.0897436	0.0864198	0.09	0.1	0.1	0.1	0.1	0.1	0.1	0.0978261	0.106383	0.121212	0.12	0.12	0.131868	0.126316	0.11828	0.11828	0.122222	0.106796	0.0943396	0.1	0.0891089	0.0882353	0.0882353	0.0882353	0.0882353	0.0882353	0.0967742	0.0927835	0.0927835	0.0957447	0.0957447	0.0967742	0.0989011	0.0957447	0.0957447	0.10989	0.106383	0.106383	0.0898876	0.0736842	0.0804598	0.0897436	0.0897436	0.0864198	0.0752688	0.0752688	0.0752688	0.0752688	0.0752688	0.0752688	0.0777778	0.0777778	0.0744681	0.0736842	0.0736842	0.0824742	0.0679612	0.0679612	0.0679612	0.101124	0.101124	0.0978261	0.0813953	0.0689655	0.0588235	0.0617284	0.0617284	0.060241	0.060241	0.0520833	0.0561798	0.0714286	0.116279	0.116279	0.121951	0.114943	0.114943	0.129032	0.0694444	0.0588235	0.1	0.11	0.126214	0.119658	0.0762712	0.0752688	0.0729167	0.049505	0.049505	0.0625	0.0636364	0.0660377	0.0520833	0.0520833	0.0566038	0.0545455	0.0854701	0.175676	0.169014	0.138889	0.0895522	0.12	0.0779221	0.0606061	0.0897436	0.0909091	0.0779221	0.0821918	0.0789474	0.08	0.0714286	0.0714286	0.0714286	0.091954	0.0930233	0.097561	0.127907	0.127907	0.119565	0.104651	0.117647	0.117647	0.117647	0.117647	0.118421	0.060241	0.0860215	0.0930233	0.0921053	0.123457	0.107143	0.109756	0.121622	0.121622	0.123457	0.123457	0.123457	0.120482	0.120482	0.121622	0.106061	0.121212	0.0666667	0.0666667	0.0666667	0.0617284	0.0617284	0.0617284	0.0609756	0.0649351	0.0649351	0.0625	0.0625	0.0632911	0.0606061	0.0746269	0.0666667	0.0847458	0.0847458	0.1	0.0857143	0.0882353	0.0933333	0.0819672	0.114286	0.0945946	0.0625	0.0757576	0.0757576	0.111111	0.0967742	0.0740741	0.109756	0.123077	0.123077	0.126984	0.131148	0.106061	0.122807	0.0615385	0.0757576	0.0769231	0.0615385	0.0857143	0.0746269	0.111111	0.136364	0.12381	0.0584416	0.0886076	0.0895522	0.0746269	0.101449	0.0886076	0.0897436	0.0875	0.0909091	0.0897436	0.0897436	0.0909091	0.106061	0.0958904	0.101449	0.104478	0.0909091	0.0875	0.140845	0.113924	0.119565	0.120879	0.103896	0.109375	0.109375	0.109375	0.107143	0.102273	0.139785	0.111111	0.0963855	0.1	0.0927835	0.115044	0.102041	0.0833333	0.0877193	0.0877193	0.0884956	0.0956522	0.0956522	0.103448	0.115044	0.109091	0.163793	0.12069	0.132075	0.128205	0.109244	0.0989011	0.190909	0.129032	0.132075	0.0952381	0.119403	0.125	0.125	0.121212	0.0847458	0.101449	0.0882353	0.1	0.113924	0.0967742	0.100917	0.105263	0.0985915	0.135135	0.121622	0.123288	0.109589	0.106667	0.111111	0.108108	0.0869565	0.0746269	0.0714286	0.0632911	0.0657895	0.0675676	0.0632911	0.0630631	0.0549451	0.0549451	0.0654206	0.076087	0.0952381	0.0989011	0.0909091	0.102273	0.0978261	0.142857	0.0923077	0.0724638	0.0704225	0.0625	0.0441176	0.047619	0.0657895	0.05	0.0425532	0.0416667	0.0571429	0.0526316	0.0684932	0.0641026	0.0945946	0.0985915	0.112676	0.111111	0.0921053	0.0958904	0.0933333	0.0958904	0.101449	0.0921053	0.0958904	0.1	0.0833333	0.0655738	0.0746269	0.078125	0.0657895	0.105263	0.102941	0.101449	0.105263	0.101266	0.119048	0.111111	0.0806452	0.0813008	0.0714286	0.0736842	0.0879121	0.09	0.103093	0.0714286	0.1	0.0934579	0.0884956	0.0869565	0.0934579	0.0877193	0.0927835	0.0776699	0.0560748	0.0540541	0.0571429	0.0625	0.0671642	0.05	0.059322	0.0625	0.080292	0.0735294	0.0915493	0.0571429	0.0567376	0.0588235	0.0714286	0.0704225	0.057971	0.05	0.05	0.0613497	0.059322	0.0538462	0.05	0.0534351	0.057377	0.0551181	0.072	0.0451128	0.0534351	0.0555556	0.0564516	0.0542636	0.0629921	0.0656934	0.0787402	0.0909091	0.0888889	0.0823529	0.0493827	0.038961	0.05	0.0537634	0.0595238	0.0595238	0.0595238	0.0659341	0.0561798	0.0490196	0.0549451	0.0549451	0.0625	0.0898876	0.0833333	0.0843373	0.0689655	0.0705882	0.0722892	0.0714286	0.075	0.0756303	0.0762712	0.0769231	0.0737705	0.0725806	0.0634921	0.120301	0.0956522	0.0986842	0.09375	0.0986842	0.0903226	0.0843373	0.0866667	0.0952381	0.0927152	0.0974026	0.1	0.130769	0.129771	0.130769	0.140625	0.0855263	0.083871	0.0826446	0.119718	0.0855263	0.0860927	0.0909091	0.0949367	0.0927152	0.0915033	0.089172	0.0844156	0.0822785	0.0828025	0.0909091	0.0967742	0.0958904	0.0952381	0.0866667	0.0866667	0.111111	0.113475	0.12766	0.122449	0.115789	0.117021	0.111111	0.141026	0.166667	0.133333	0.117647	0.117647	0.12987	0.13253	0.136986	0.128205	0.1375	0.119048	0.103896	0.113924	0.0987654	0.097561	0.108434	0.123457	0.113924	0.121622	0.126582	0.126582	0.119048	0.130435	0.128571	0.119403	0.119403	0.140625	0.128571	0.131579	0.119403	0.128571	0.171053	0.175	0.175	0.2	0.2	0.2	0.202703	0.202703	0.203125	0.203125	0.206349	0.241935	0.245902	0.215385	0.212121	0.202899	0.262295	0.234375	0.306452	0.257576	0.265625	0.2	0.216216	0.231884	0.246377	0.237288	0.22807	0.236364	0.269841	0.237288	0.225806	0.283333	0.224138	0.232143	0.25	0.22807	0.216667	0.209677	0.225806	0.22807	0.218182	0.245283	0.236364	0.22807	0.206897	0.184615	0.185714	0.152778	0.186441	0.206897	0.196429	0.2	0.207547	0.192308	0.175439	0.145455	0.224138	0.190476	0.171875	0.142857	0.138889	0.116883	0.164384	0.190476	0.26087	0.307692	0.212121	0.202899	0.2	0.214286	0.242857	0.198198	0.207547	0.219048	0.209091	0.205607	0.215686	0.237113	0.22549	0.222222	0.236559	0.244444	0.238095	0.294872	0.2875	0.283951	0.256757	0.267606	0.230769	0.440476	0.486842	0.560606	0.486842	0.468354	0.528571	0.345238	0.58209	0.684211	0.629032	0.573529	1	0.46875	0.454545	0.52381	0.462687	0.55	0.516667	0.298701	0.275	0.328767	0.35	0.305085	0.271186	0.222222	0.19697	0.241935	0.266667	0.301587	0.266667	0.297297	0.338028	0.338028	0.357143	0.357143	0.22619	0.246914	0.209877	0.212121	0.166667	0.166667	0.169231	0.171875	0.177419	0.183333	0.193548	0.1875	0.305085	0.20339	0.188406	0.217391	0.2	0.215385	0.202899	0.197183	0.186667	0.183099	0.169014	0.188406	0.194444	0.197183	0.188406	0.178082	0.173333	0.151899	0.148148	0.148148	0.142857	0.180556	0.185714	0.211268	0.15873	0.16129	0.172414	0.179104	0.1875	0.177419	0.1875	0.166667	0.169492	0.172414	0.185185	0.160714	0.160714	0.155172	0.16129	0.180328	0.224138	0.262295	0.206349	0.25	0.178571	0.196429	0.172414	0.175439	0.153846	0.169231	0.193548	0.224138	0.166667	0.203125	0.149254	0.178082	0.19697	0.1625	0.177778	0.179775	0.147727	0.139241	0.142857	0.133333	0.172414	0.202532	0.17284	0.141176	0.139535	0.119048	0.129412	0.117647	0.130435	0.170732	0.0825688	0.165289	0.133929	0.142857	0.141509	0.141509	0.12069	0.13	0.141414	0.128713	0.14	0.142857	0.12037	0.121495	0.117117	0.115044	0.132653	0.141026	0.259259	0.2875	0.302632	0.247191	0.222222	0.231579	0.241758	0.25	0.217391	0.1875	0.177778	0.188235	0.195122	0.17284	0.170732	0.164706	0.16092	0.204819	0.192771	0.170213	0.164835	0.16129	0.159574	0.164835	0.159574	0.166667	0.152174	0.158879	0.114035	0.120968	0.097561	0.0983607	0.104	0.106557	0.122137	0.1	0.108333	0.123894	0.123894	0.118644	0.141414	0.141414	0.128713	0.102362	0.115702	0.115385	0.103704	0.105691	0.110236	0.122951	0.119658	0.131313	0.123596	0.119565	0.106383	0.136364	0.0963855	0.108696	0.105263	0.114943	0.111111	0.115942	0.146667	0.15942	0.148649	0.176471	0.139241	0.164835	0.116279	0.147368	0.130435	0.194805	0.141026	0.103896	0.169014	0.146667	0.144578	0.126761	0.111111	0.118421	0.169014	0.146667	0.125	0.12987	0.146667	0.173333	0.117647	0.134831	0.119048	0.146341	0.13253	0.123457	0.123457	0.126582	0.126582	0.13253	0.134146	0.125	0.138889	0.12987	0.208333	0.155844	0.184211	0.173333	0.146067	0.152174	0.136842	0.116279	0.119565	0.11828	0.11828	0.114943	0.123596	0.123596	0.127907	0.10989	0.108696	0.142857	0.186667	0.111111	0.130435	0.126761	0.0947368	0.136364	0.173913	0.186047	0.16092	0.16092	0.177215	0.164706	0.17284	0.13253	0.135802	0.1625	0.189873	0.189873	0.176471	0.176471	0.185185	0.185185	0.146341	0.213333	0.173913	0.146341	0.157895	0.157895	0.2	0.308824	0.191176	0.15493	0.15942	0.15493	0.157143	0.130952	0.147059	0.147059	0.136986	0.128571	0.157143	0.106667	0.126582	0.142857	0.140625	0.138889	0.136364	0.128571	0.173913	0.190476	0.185185	0.154762	0.142857	0.117647	0.113924	0.125	0.140845	0.161765	0.168831	0.130435	0.116279	0.157895	0.157895	0.157143	0.133333	0.144578	0.15	0.148649	0.157895	0.160494	0.2	0.15493	0.149254	0.130435	0.184615	0.166667	0.164179	0.16129	0.188406	0.123077	0.129032	0.119403	0.136364	0.142857	0.146667	0.125	0.132353	0.128571	0.130435	0.140845	0.116883	0.125	0.157895	0.138462	0.123288	0.115942	0.144928	0.140845	0.123288	0.133333	0.113402	0.133333	0.131579	0.136986	0.138889	0.144737	0.154762	0.158537	0.166667	0.225352	0.150685	0.138462	0.19403	0.222222	0.177215	0.1625	0.1625	0.133333	0.176471	0.164384	0.191176	0.171429	0.184615	0.15942	0.147059	0.153846	0.134328	0.136364	0.153846	0.164179	0.161765	0.151515	0.151515	0.151515	0.150685	0.197183	0.142857	0.153846	0.153846	0.155172	0.169492	0.145161	0.145161	0.145161	0.142857	0.142857	0.15942	0.147059	0.184615	0.205882	0.157143	0.157143	0.157143	0.140845	0.132353	0.136364	0.134328	0.109375	0.128571	0.130435	0.136364	0.145161	0.145161	0.130435	0.174603	0.174603	0.153846	0.183333	0.180328	0.183333	0.16129	0.169231	0.164179	0.15625	0.15873	0.15873	0.16129	0.153846	0.171875	0.169231	0.1875	0.1875	0.184615	0.171429	0.169492	0.193548	0.234375	0.203125	0.208955	0.180556	0.133333	0.12	0.117647	0.117647	0.126984	0.138462	0.132353	0.130435	0.142857	0.15942	0.101266	0.114286	0.130435	0.134328	0.138889	0.130952	0.1375	0.178571	0.15873	0.202899	0.185185	0.166667	0.227848	0.253333	0.2	0.231884	0.189189	0.226667	0.16092	0.136986	0.16	0.142857	0.161765	0.179104	0.153846	0.131579	0.180328	0.169492	0.175439	0.185185	0.224138	0.20339	0.163636	0.15	0.169492	0.218182	0.16129	0.114754	0.122807	0.122807	0.122807	0.145455	0.142857	0.133333	0.134328	0.155844	0.150685	0.157143	0.131148	0.133333	0.128571	0.130435	0.114286	0.101449	0.0952381	0.0983607	0.102941	0.0952381	0.0952381	0.0895522	0.078125	0.0769231	0.0967742	0.0983607	0.106061	0.0952381	0.0952381	0.0819672	0.0819672	0.0892857	0.0925926	0.0952381	0.117647	0.117647	0.132353	0.144928	0.119403	0.136364	0.0952381	0.09375	0.106061	0.106061	0.112903	0.107692	0.104478	0.104478	0.142857	0.105263	0.101695	0.0882353	0.078125	0.12069	0.118644	0.15625	0.123288	0.121622	0.0933333	0.0875	0.0987654	0.101266	0.0958904	0.101449	0.109375	0.149254	0.174419	0.135135	0.183099	0.147541	0.191176	0.178082	0.109756	0.104478	0.117647	0.116883	0.121622	0.128571	0.131148	0.118644	0.113208	0.0967742	0.111111	0.119403	0.114754	0.133333	0.19403	0.173913	0.161765	0.16	0.186667	0.121622	0.106667	0.121622	0.139241	0.184211	0.170732	0.146667	0.121212	0.123077	0.109589	0.125	0.173913	0.101266	0.102564	0.105263	0.106667	0.0921053	0.0649351	0.0649351	0.08	0.0641026	0.0645161	0.0634921	0.0588235	0.0526316	0.0853659	0.0757576	0.0857143	0.0857143	0.0909091	0.0909091	0.0746269	0.0684932	0.0722892	0.0722892	0.08	0.0833333	0.0746269	0.0740741	0.0864198	0.0759494	0.0821918	0.0985915	0.0985915	0.097561	0.0581395	0.0617284	0.0625	0.0822785	0.102041	0.104348	0.102564	0.105263	0.0819672	0.0819672	0.0862069	0.0849057	0.0849057	0.0769231	0.111111	0.101266	0.097561	0.0864198	0.0722892	0.0595238	0.0689655	0.07	0.0714286	0.0707071	0.0693069	0.0761905	0.0776699	0.0693069	0.0707071	0.0679612	0.0721649	0.0693069	0.0888889	0.0843373	0.116279	0.114583	0.131868	0.126316	0.113402	0.112245	0.154762	0.156627	0.160494	0.146341	0.111111	0.111111	0.128571	0.151899	0.208955	0.2	0.202899	0.186667	0.19697	0.178082	0.157895	0.142857	0.161765	0.161765	0.181818	0.205882	0.188406	0.171429	0.188406	0.2	0.183099	0.3	0.360656	0.34375	0.333333	0.21875	0.262295	0.236111	0.209877	0.108696	0.10989	0.101124	0.0879121	0.108696	0.0967742	0.0897436	0.101124	0.103448	0.108434	0.111111	0.101266	0.0886076	0.0897436	0.130435	0.123077	0.107692	0.107692	0.101449	0.1	0.0909091	0.106061	0.106061	0.101449	0.106061	0.111111	0.1125	0.0897436	0.126437	0.113636	0.109756	0.091954	0.0963855	0.0795455	0.0909091	0.109589	0.106061	0.09375	0.107692	0.145161	0.0967742	0.136364	0.123077	0.181818	0.151515	0.166667	0.125	0.1125	0.144737	0.0898876	0.0978261	0.129412	0.164557	0.142857	0.135135	0.138889	0.138889	0.157143	0.144928	0.132353	0.140625	0.153846	0.153846	0.15873	0.222222	0.184615	0.176471	0.149254	0.109375	0.126984	0.121622	0.115942	0.130435	0.130435	0.109589	0.142857	0.121622	0.141026	0.130952	0.102564	0.0875	0.126582	0.121622	0.121622	0.152778	0.121622	0.126761	0.125	0.11828	0.115789	0.097561	0.104651	0.125	0.121212	0.104478	0.12	0.109589	0.125	0.142857	0.142857	0.132353	0.173913	0.136364	0.138462	0.12987	0.1375	0.123457	0.116883	0.135802	0.213333	0.152778	0.150685	0.150685	0.119565	0.114943	0.116883	0.131579	0.104651	0.105882	0.146667	0.131579	0.126126	0.0842105	0.127451	0.123596	0.117647	0.113924	0.0933333	0.103896	0.130952	0.158879	0.166667	0.164557	0.179775	0.194805	0.197183	0.180556	0.189873	0.191781	0.391892	0.402778	0.402778	0.316456	0.219512	0.186667	0.175	0.154762	0.137931	0.123596	0.125	0.111111	0.125	0.160494	0.164557	0.126316	0.1625	0.144737	0.134328	0.147059	0.148936	0.145833	0.264706	0.2	0.214286	0.194805	0.129412	0.141176	0.136364	0.134831	0.1	0.102273	0.168539	0.120482	0.139535	0.181818	0.16	0.126761	0.123288	0.112676	0.1	0.0972222	0.0985915	0.111111	0.128571	0.116883	0.107143	0.120482	0.117647	0.117647	0.120482	0.125	0.125	0.091954	0.091954	0.0823529	0.114943	0.114943	0.103093	0.104167	0.102041	0.126316	0.113402	0.113402	0.11	0.0952381	0.103448	0.111111	0.113636	0.113636	0.0989011	0.0989011	0.0891089	0.0873786	0.118812	0.1125	0.102564	0.0897436	0.12	0.125	0.104762	0.113402	0.113402	0.157895	0.129412	0.134146	0.13253	0.134831	0.151163	0.139535	0.151163	0.146341	0.16	0.1125	0.109756	0.108434	0.108434	0.144928	0.12987	0.168831	0.132353	0.148148	0.148148	0.142857	0.164706	0.144737	0.172414	0.152778	0.157143	0.180556	0.216216	0.216867	0.223529	0.164384	0.161765	0.147059	0.152778	0.184615	0.15942	0.147059	0.190476	0.186441	0.181818	0.192982	0.186441	0.15625	0.15942	0.153846	0.2	0.214286	0.208333	0.202703	0.181818	0.180723	0.172414	0.166667	0.162791	0.172414	0.172414	0.172414	0.176471	0.176471	0.176471	0.186667	0.208333	0.220779	0.202381	0.184783	0.194444	0.197183	0.178082	0.164948	0.179775	0.164835	0.155556	0.166667	0.163043	0.15	0.15	0.145631	0.145631	0.150943	0.160377	0.156522	0.0982143	0.116505	0.137931	0.155844	0.155844	0.136986	0.126437	0.123596	0.125	0.126437	0.126437	0.130952	0.114943	0.116279	0.116279	0.119048	0.117647	0.12766	0.133333	0.122222	0.107527	0.11236	0.120879	0.111111	0.10989	0.113636	0.104167	0.108696	0.111111	0.11828	0.116279	0.111111	0.108696	0.107527	0.122222	0.117021	0.108696	0.10989	0.130435	0.12766	0.11236	0.114943	0.0898876	0.0888889	0.105263	0.105263	0.0851064	0.0860215	0.0869565	0.0860215	0.0860215	0.0860215	0.0869565	0.0898876	0.0888889	0.0888889	0.0947368	0.12	0.106667	0.108108	0.135135	0.133333	0.146667	0.12987	0.131579	0.133333	0.139241	0.156627	0.173913	0.146667	0.101124	0.114943	0.114943	0.10101	0.117647	0.0961538	0.0980392	0.09375	0.120482	0.123596	0.202381	0.133333	0.162791	0.139241	0.0987654	0.097561	0.114583	0.118812	0.103448	0.1625	0.119565	0.117021	0.142857	0.123596	0.120879	0.11828	0.138298	0.115789	0.115789	0.0957447	0.114583	0.114583	0.114583	0.123596	0.125	0.125	0.157895	0.120879	0.107527	0.11828	0.131868	0.137931	0.131868	0.130952	0.141176	0.148148	0.1625	0.16092	0.182796	0.146067	0.153061	0.122222	0.0898876	0.0888889	0.1	0.107143	0.0875	0.126761	0.15493	0.147059	0.146667	0.101449	0.101449	0.0857143	0.0857143	0.0869565	0.0909091	0.1	0.0987654	0.0897436	0.0816327	0.0864198	0.109589	0.125	0.116883	0.1125	0.113924	0.1	0.101266	0.116883	0.116883	0.126582	0.0897436	0.0987654	0.0952381	0.111111	0.119048	0.130952	0.136364	0.120482	0.125	0.123457	0.125	0.123457	0.134146	0.129412	0.13253	0.126437	0.157303	0.139535	0.134831	0.0963855	0.0987654	0.0987654	0.101266	0.109756	0.108434	0.107143	0.0952381	0.0987654	0.0930233	0.0987654	0.101266	0.102564	0.111111	0.109756	0.11236	0.103448	0.103448	0.103448	0.120879	0.0952381	0.0952381	0.111111	0.102273	0.0941176	0.0963855	0.0952381	0.0952381	0.0952381	0.0952381	0.0952381	0.0963855	0.091954	0.091954	0.0941176	0.0952381	0.104651	0.113636	0.113636	0.103448	0.1	0.0804598	0.0973451	0.0823529	0.108434	0.0952381	0.103448	0.0963855	0.0886076	0.097561	0.104651	0.0952381	0.0963855	0.0823529	0.0921053	0.0875	0.0843373	0.0833333	0.0833333	0.0843373	0.091954	0.0941176	0.0864198	0.0864198	0.0886076	0.0853659	0.0853659	0.0941176	0.0963855	0.097561	0.097561	0.1	0.1	0.0987654	0.097561	0.1	0.12987	0.12987	0.116883	0.125	0.0930233	0.121622	0.126582	0.1375	0.129412	0.116279	0.102273	0.126437	0.113924	0.0769231	0.0864198	0.0795455	0.0989011	0.101124	0.105882	0.116279	0.10989	0.10989	0.102273	0.102273	0.102273	0.102273	0.0833333	0.0853659	0.102273	0.102273	0.111111	0.116279	0.129412	0.114943	0.117647	0.103448	0.0843373	0.075	0.0875	0.075	0.111111	0.111111	0.0740741	0.0740741	0.0689655	0.0697674	0.0875	0.0864198	0.0740741	0.0689655	0.107143	0.128205	0.0987654	0.0759494	0.1125	0.120482	0.103448	0.10989	0.10989	0.10989	0.111111	0.123288	0.136986	0.112676	0.125	0.139241	0.119565	0.15942	0.153846	0.142857	0.168831	0.180723	0.15	0.131868	0.119565	0.125	0.139535	0.108434	0.109756	0.130952	0.117647	0.103093	0.125	0.123596	0.111111	0.135802	0.128205	0.129412	0.148148	0.141176	0.129412	0.130952	0.139241	0.142857	0.126582	0.128205	0.123457	0.119048	0.116279	0.13253	0.120482	0.121951	0.125	0.128205	0.151899	0.148148	0.148148	0.129032	0.125	0.12766	0.119565	0.148515	0.169643	0.171171	0.17757	0.165138	0.205882	0.223301	0.190909	0.165138	0.155172	0.155172	0.15	0.147541	0.218182	0.222222	0.23301	0.259615	0.259615	0.23301	0.25	0.278351	0.278351	0.25	0.287356	0.306818	0.310345	0.265957	0.287234	0.290323	0.321429	0.22093	0.181818	0.183908	0.135802	0.114943	0.133333	0.134831	0.166667	0.194805	0.219178	0.2	0.2125	0.213333	0.210526	0.186047	0.195402	0.195122	0.180723	0.160494	0.164706	0.142857	0.176471	0.16092	0.142857	0.142857	0.15	0.144578	0.142857	0.129412	0.136364	0.134831	0.114583	0.136364	0.125	0.135802	0.148148	0.141026	0.135802	0.139241	0.144578	0.141176	0.135802	0.1375	0.134146	0.134146	0.135802	0.1375	0.139241	0.178082	0.16	0.16	0.146667	0.166667	0.155844	0.175	0.1625	0.192308	0.155844	0.153846	0.15	0.157895	0.146667	0.164384	0.141026	0.142857	0.142857	0.148148	0.148148	0.130952	0.141176	0.130952	0.131868	0.139535	0.122222	0.13253	0.130952	0.116279	0.116279	0.114943	0.11236	0.137931	0.141176	0.142857	0.148148	0.141176	0.139241	0.128205	0.142857	0.15493	0.166667	0.139535	0.144737	0.144737	0.141026	0.151899	0.141026	0.136364	0.151163	0.160494	0.139241	0.139241	0.142857	0.202899	0.150685	0.157143	0.136364	0.128205	0.109756	0.105263	0.0947368	0.133333	0.151899	0.113924	0.173913	0.188406	0.234568	0.214286	0.207317	0.217949	0.170455	0.25	0.166667	0.189873	0.231884	0.185714	0.178082	0.157143	0.126761	0.126761	0.146667	0.148649	0.146667	0.170732	0.186667	0.171875	0.164179	0.181818	0.171429	0.166667	0.181818	0.164179	0.166667	0.152778	0.140845	0.243243	0.208955	0.202703	0.216216	0.197531	0.142857	0.142857	0.142857	0.121622	0.135802	0.172414	0.197802	0.188235	0.189873	0.166667	0.160494	0.158537	0.15	0.151899	0.164384	0.164384	0.164384	0.164384	0.164384	0.164384	0.164384	0.184615	0.176471	0.169014	0.214286	0.205128	0.159574	0.15625	0.15534	0.147368	0.150943	0.153061	0.142857	0.155556	0.178947	0.163265	0.163462	0.158879	0.161905	0.146789	0.160377	0.171429	0.151515	0.151515	0.15625	0.15625	0.166667	0.161616	0.151515	0.15	0.150538	0.129032	0.134615	0.14433	0.142857	0.14433	0.147368	0.145833	0.145833	0.147368	0.159091	0.159091	0.157303	0.150538	0.150538	0.147368	0.137255	0.137255	0.151515	0.141414	0.153061	0.149533	0.142857	0.144231	0.144231	0.145631	0.141509	0.147059	0.148515	0.148515	0.151515	0.153061	0.148515	0.153061	0.15	0.15	0.15625	0.154639	0.154639	0.148515	0.158416	0.16	0.164948	0.163043	0.151515	0.153061	0.154639	0.16	0.145631	0.145631	0.15	0.156863	0.156863	0.15534	0.161616	0.15	0.159574	0.168539	0.16129	0.164835	0.170213	0.166667	0.151899	0.176471	0.176471	0.176471	0.176471	0.178082	0.178082	0.178082	0.178082	0.178082	0.185714	0.185714	0.222222	0.222222	0.197183	0.197183	0.25	0.16129	0.166667	0.192982	0.196429	0.172414	0.177419	0.171875	0.213115	0.222222	0.183333	0.22807	0.240741	0.177419	0.241379	0.224138	0.245283	0.193548	0.19403	0.206349	0.245902	0.19403	0.213115	0.213115	0.267857	0.241935	0.2	0.245902	0.266667	0.269841	0.274194	0.19403	0.216667	0.203704	0.196429	0.285714	0.54	0.333333	0.365385	0.321429	0.269231	0.264151	0.226415	0.232143	0.169811	0.163636	0.142857	0.155172	0.183333	0.212121	0.180328	0.166667	0.157895	0.175439	0.2	0.160714	0.15493	0.155172	0.140351	0.131148	0.15625	0.174603	0.174603	0.147541	0.152542	0.152542	0.138462	0.140625	0.140625	0.140625	0.144928	0.144928	0.144928	0.144928	0.144928	0.140845	0.140845	0.140845	0.140845	0.135135	0.135135	0.138889	0.142857	0.15625	0.153846	0.151515	0.147059	0.140845	0.157895	0.141176	0.168675	0.173913	0.238806	0.185714	0.178571	0.178571	0.188889	0.213483	0.177083	0.154639	0.138889	0.153846	0.138889	0.157407	0.137255	0.145833	0.173913	0.163265	0.163265	0.179775	0.179775	0.192771	0.195122	0.172043	0.172043	0.173913	0.175824	0.177778	0.168539	0.170455	0.170732	0.181818	0.180723	0.178571	0.178571	0.180723	0.180723	0.184615	0.214286	0.211268	0.207792	0.194805	0.168831	0.175676	0.185714	0.191176	0.21875	0.212121	0.194444	0.194444	0.205128	0.202532	0.204819	0.181818	0.16	0.148148	0.142857	0.153846	0.162162	0.164384	0.197183	0.181818	0.15	0.15	0.151899	0.151899	0.148148	0.148148	0.15	0.15	0.168831	0.168831	0.15	0.15	0.157895	0.157895	0.164384	0.162162	0.164179	0.174603	0.177419	0.177419	0.169231	0.166667	0.13253	0.120879	0.122222	0.125	0.119565	0.11828	0.125	0.130952	0.130952	0.13253	0.127907	0.125	0.122449	0.132653	0.174419	0.151163	0.117647	0.133333	0.123711	0.125	0.125	0.134615	0.133333	0.141176	0.136364	0.13253	0.157143	0.142857	0.155844	0.141176	0.121212	0.137255	0.134615	0.14	0.141414	0.145833	0.135922	0.137255	0.14433	0.145833	0.152174	0.153846	0.166667	0.168539	0.152174	0.175824	0.181818	0.150538	0.150538	0.152174	0.153846	0.16092	0.157303	0.170732	0.166667	0.152174	0.16092	0.162791	0.166667	0.17284	0.164706	0.159091	0.159091	0.157303	0.159091	0.159091	0.16092	0.164706	0.164706	0.16092	0.159091	0.183908	0.164706	0.16092	0.157303	0.159091	0.168539	0.157303	0.152174	0.14433	0.131313	0.132653	0.134021	0.132653	0.138298	0.139785	0.135417	0.139785	0.147727	0.142857	0.139785	0.141304	0.144444	0.142857	0.138298	0.139785	0.126437	0.137931	0.149425	0.157895	0.180952	0.193878	0.177083	0.188235	0.184783	0.184783	0.164948	0.157895	0.125	0.117021	0.123711	0.129032	0.129032	0.129032	0.129032	0.136842	0.136842	0.147368	0.180851	0.153061	0.170213	0.170213	0.16129	0.170213	0.173077	0.173077	0.166667	0.129032	0.126316	0.138298	0.134021	0.135417	0.145833	0.14	0.171717	0.178947	0.168421	0.168421	0.166667	0.163265	0.175258	0.142857	0.150538	0.148936	0.141304	0.182796	0.184783	0.135417	0.132653	0.166667	0.147727	0.134831	0.139785	0.175824	0.159574	0.172043	0.173913	0.138298	0.136842	0.131868	0.119565	0.120879	0.133333	0.155556	0.142857	0.141304	0.153846	0.13	0.185567	0.135417	0.132653	0.131313	0.155556	0.153846	0.12	0.118812	0.161616	0.182692	0.182796	0.145631	0.148515	0.166667	0.166667	0.132653	0.126437	0.144578	0.141176	0.149425	0.152941	0.154639	0.131313	0.130435	0.121212	0.12381	0.122642	0.136842	0.130435	0.158537	0.144578	0.144578	0.160494	0.156627	0.154762	0.154762	0.141176	0.146341	0.142857	0.170732	0.1625	0.146341	0.139535	0.126437	0.129412	0.134831	0.149425	0.181818	0.181818	0.174419	0.129412	0.142857	0.152941	0.16092	0.168675	0.168675	0.164706	0.164706	0.168675	0.146067	0.159091	0.170455	0.157303	0.159091	0.157303	0.159091	0.16092	0.178571	0.195122	0.192308	0.1875	0.1875	0.246753	0.235294	0.190476	0.172414	0.156627	0.152941	0.141176	0.142857	0.151899	0.164706	0.144444	0.131868	0.131868	0.155556	0.159091	0.170455	0.142857	0.144444	0.133333	0.130435	0.15625	0.164948	0.153061	0.142857	0.145833	0.132653	0.14433	0.15625	0.134021	0.129032	0.142857	0.142857	0.135417	0.12766	0.141304	0.146067	0.142857	0.125	0.14	0.147059	0.133333	0.135922	0.125	0.121212	0.12037	0.12037	0.134615	0.188235	0.151163	0.148936	0.134021	0.13	0.136842	0.135417	0.141304	0.156627	0.156627	0.158537	0.154762	0.154762	0.141026	0.141026	0.144737	0.142857	0.146667	0.141026	0.141026	0.146667	0.146667	0.139241	0.141026	0.139241	0.135802	0.142857	0.146667	0.157143	0.146667	0.153846	0.144444	0.172414	0.188406	0.176471	0.192771	0.176471	0.236842	0.208333	0.217391	0.195122	0.2	0.214286	0.2	0.186047	0.222222	0.207317	0.222222	0.2375	0.234568	0.231707	0.202381	0.240506	0.202381	0.216867	0.219512	0.216867	0.225	0.225	0.269231	0.243902	0.243902	0.246914	0.246914	0.25	0.25	0.25	0.246914	0.246914	0.253165	0.197368	0.197368	0.192308	0.192308	0.185185	0.135802	0.144737	0.144737	0.144737	0.144737	0.144737	0.16	0.139241	0.139241	0.139241	0.139241	0.139241	0.142857	0.148649	0.148649	0.146667	0.146667	0.146667	0.146667	0.162162	0.164557	0.166667	0.164384	0.162162	0.157895	0.164557	0.171429	0.169014	0.142857	0.141026	0.141026	0.146667	0.16	0.164384	0.144737	0.144737	0.146667	0.146667	0.166667	0.150685	0.152778	0.152778	0.152778	0.152778	0.152778	0.148649	0.148649	0.148649	0.148649	0.148649	0.164384	0.169014	0.153846	0.148148	0.155844	0.166667	0.181818	0.157143	0.140845	0.171429	0.138889	0.144928	0.144928	0.149254	0.147059	0.144928	0.147059	0.142857	0.140845	0.140845	0.140845	0.142857	0.140845	0.144928	0.153846	0.148649	0.148649	0.150685	0.150685	0.148649	0.150685	0.144737	0.150685	0.142857	0.150685	0.15493	0.146667	0.15493	0.15493	0.148649	0.12987	0.151899	0.144578	0.155844	0.194444	0.189189	0.175676	0.175676	0.141026	0.134146	0.126214	0.190476	0.188235	0.142857	0.155556	0.130952	0.107143	0.121951	0.126582	0.133333	0.150685	0.12987	0.118421	0.126582	0.113924	0.113924	0.116883	0.108434	0.108434	0.103448	0.102273	0.119565	0.136364	0.155844	0.141026	0.1375	0.118812	0.154639	0.122222	0.127907	0.139535	0.109756	0.113636	0.0978261	0.113636	0.101124	0.107143	0.109756	0.103448	0.103448	0.102273	0.104167	0.105263	0.10101	0.0957447	0.0927835	0.0882353	0.079646	0.0882353	0.0927835	0.0990099	0.115789	0.102273	0.0978261	0.09	0.106383	0.116279	0.0891089	0.0989011	0.0967742	0.0927835	0.0918367	0.130435	0.123596	0.120879	0.0967742	0.102041	0.1	0.106383	0.102273	0.102273	0.102273	0.0957447	0.0957447	0.0957447	0.09375	0.1	0.101124	0.127907	0.125	0.141414	0.174419	0.129412	0.130952	0.154762	0.156627	0.141176	0.166667	0.174419	0.166667	0.176471	0.176471	0.16092	0.16092	0.148148	0.135802	0.1375	0.135802	0.154639	0.157895	0.2	0.128713	0.137615	0.137615	0.153846	0.156863	0.168317	0.132075	0.135417	0.128713	0.14	0.121212	0.121212	0.13	0.116505	0.111111	0.111111	0.118182	0.122642	0.127273	0.1	0.111111	0.126316	0.114583	0.119565	0.115789	0.112245	0.112245	0.1	0.10989	0.116279	0.116279	0.120879	0.125	0.123596	0.126437	0.11828	0.130952	0.127907	0.127907	0.126437	0.126437	0.126437	0.127907	0.127907	0.125	0.125	0.125	0.125	0.127907	0.127907	0.120879	0.120879	0.117021	0.125	0.108911	0.112245	0.119565	0.122222	0.130952	0.125	0.11828	0.111111	0.116505	0.116505	0.111111	0.110092	0.110092	0.110092	0.106195	0.106796	0.107843	0.117647	0.132653	0.112245	0.113402	0.115789	0.117021	0.117021	0.117021	0.11828	0.123596	0.117021	0.119565	0.131868	0.111111	0.120879	0.128713	0.122642	0.127451	0.119565	0.111111	0.11	0.103774	0.102804	0.0991736	0.1	0.115385	0.114286	0.14433	0.142857	0.100917	0.09375	0.12844	0.113402	0.108696	0.195876	0.212766	0.191489	0.177083	0.191011	0.229885	0.224719	0.20202	0.208791	0.244186	0.256098	0.26506	0.236111	0.223684	0.217949	0.2	0.2	0.2	0.202381	0.209302	0.173469	0.160377	0.165049	0.163462	0.158879	0.161905	0.163462	0.171717	0.171717	0.178947	0.177083	0.166667	0.161905	0.163462	0.154545	0.153153	0.147826	0.146552	0.155963	0.157407	0.140496	0.144068	0.142857	0.146552	0.153153	0.157407	0.149123	0.155963	0.183673	0.2	0.195402	0.191011	0.176471	0.176471	0.153153	0.141667	0.142857	0.144068	0.142857	0.154545	0.145161	0.137097	0.137097	0.131783	0.132812	0.136364	0.128788	0.134328	0.144	0.136	0.136	0.130769	0.130769	0.143939	0.134921	0.133858	0.12782	0.129771	0.130769	0.139535	0.134921	0.129771	0.137405	0.145161	0.158333	0.152542	0.138211	0.145161	0.142857	0.147541	0.141667	0.15	0.146552	0.151786	0.145299	0.156522	0.160714	0.145299	0.145299	0.151786	0.155963	0.160377	0.158879	0.154545	0.181818	0.175258	0.173469	0.171717	0.173469	0.181818	0.153153	0.157407	0.158879	0.154545	0.150442	0.144068	0.144068	0.159292	0.155172	0.144068	0.150442	0.144068	0.158333	0.134921	0.139535	0.130769	0.129771	0.12782	0.130769	0.125	0.124088	0.125	0.126866	0.12782	0.136364	0.133858	0.128788	0.134921	0.130769	0.12782	0.133333	0.123188	0.124088	0.119718	0.121429	0.12766	0.128571	0.12766	0.142857	0.137405	0.144	0.142857	0.136691	0.130137	0.124183	0.131034	0.129252	0.129252	0.12426	0.146497	0.126582	0.12987	0.127517	0.133803	0.134752	0.133803	0.139706	0.134328	0.129496	0.135338	0.141732	0.140625	0.142857	0.133333	0.131579	0.125828	0.127517	0.142857	0.121622	0.125828	0.124183	0.134615	0.128205	0.126582	0.1375	0.126506	0.125749	0.114286	0.114943	0.123529	0.122807	0.114943	0.115607	0.125749	0.115152	0.116564	0.117284	0.114458	0.11976	0.117978	0.118644	0.108696	0.04	0.0416667	0.0416667	0.0519481	0.0519481	0.0649351	0.0519481	0.0519481	0.0540541	0.0519481	0.0657895	0.0657895	0.0657895	0.0657895	0.0540541	0.0588235	0.0588235	0.057971	0.057971	0.057971	0.057971	0.057971	0.057971	0.057971	0.057971	0.057971	0.057971	0.057971	0.057971	0.057971	0.057971	0.0571429
COCONUT	O=C(O)C(OC(=O)C=CC1=CC(O)=C(O)C(=C1)C(C(=O)O)CC2=CC=C(O)C(O)=C2)C(OC(=O)C=CC3=CC(O)=C(O)C(=C3)C(C(=O)O)CC4=CC=C(O)C(O)=C4)C(=O)O	0.060241	0.060241	0.0632911	0.0632911	0.0632911	0.0625	0.0625	0.0625	0.0595238	0.0595238	0.060241	0.060241	0.0625	0.0625	0.0722892	0.0722892	0.0759494	0.0769231	0.0731707	0.0731707	0.0853659	0.0833333	0.0731707	0.0731707	0.0697674	0.0697674	0.0609756	0.0581395	0.0581395	0.0581395	0.0574713	0.0574713	0.0561798	0.0561798	0.0561798	0.0574713	0.0555556	0.0555556	0.0555556	0.0555556	0.0568182	0.0568182	0.0595238	0.0595238	0.0595238	0.0681818	0.0681818	0.0681818	0.0681818	0.0714286	0.0714286	0.0689655	0.0705882	0.0681818	0.0625	0.0581395	0.0588235	0.0740741	0.0740741	0.0740741	0.0740741	0.0740741	0.075	0.0759494	0.0897436	0.0921053	0.0897436	0.0632911	0.0657895	0.0657895	0.0632911	0.0897436	0.0823529	0.0740741	0.075	0.0769231	0.0789474	0.0789474	0.0789474	0.0789474	0.0641026	0.0657895	0.0649351	0.0609756	0.0609756	0.0731707	0.0897436	0.103896	0.0681818	0.0681818	0.0722892	0.0886076	0.0731707	0.0731707	0.0731707	0.0731707	0.0705882	0.0705882	0.0625	0.0625	0.0625	0.0625	0.0581395	0.0581395	0.0681818	0.0705882	0.0697674	0.0689655	0.0588235	0.0543478	0.0853659	0.0689655	0.0595238	0.0689655	0.0697674	0.0595238	0.0897436	0.0512821	0.0519481	0.0519481	0.0769231	0.0632911	0.0641026	0.0649351	0.0649351	0.0641026	0.0641026	0.0641026	0.0641026	0.0641026	0.125	0.125	0.125	0.120482	0.113924	0.113924	0.116883	0.1375	0.111111	0.111111	0.125	0.121622	0.102273	0.103774	0.103774	0.113208	0.190476	0.197674	0.2	0.148148	0.148148	0.148148	0.159574	0.192771	0.149123	0.150442	0.133333	0.149533	0.166667	0.0900901	0.0917431	0.0869565	0.0964912	0.113821	0.140496	0.141667	0.146789	0.136752	0.135593	0.142857	0.12931	0.123967	0.141509	0.0973451	0.0973451	0.119048	0.12	0.131579	0.114754	0.112903	0.106383	0.107914	0.116788	0.111111	0.115044	0.114035	0.116505	0.109091	0.117117	0.12766	0.126316	0.123711	0.147727	0.125	0.121495	0.12037	0.106195	0.0990991	0.0973451	0.104348	0.131579	0.131579	0.132075	0.119266	0.109244	0.122807	0.12844	0.119658	0.119048	0.0948276	0.114754	0.0940171	0.075	0.103175	0.113636	0.117188	0.12	0.119048	0.12	0.12	0.116279	0.115385	0.112	0.108527	0.108527	0.107692	0.11811	0.117188	0.117188	0.117188	0.125984	0.125	0.124031	0.123077	0.123077	0.123077	0.123077	0.123077	0.112903	0.104	0.140496	0.135593	0.135593	0.135593	0.135593	0.127119	0.129032	0.129032	0.106557	0.112903	0.116279	0.116279	0.123077	0.12	0.109244	0.109244	0.109244	0.109244	0.109244	0.109244	0.117647	0.117647	0.114754	0.151261	0.151261	0.162602	0.157025	0.158333	0.151261	0.161017	0.0923077	0.0902256	0.09375	0.0823529	0.0921053	0.0869565	0.122137	0.104167	0.105634	0.104478	0.0948905	0.104478	0.103448	0.0915033	0.100719	0.111111	0.103226	0.103226	0.110345	0.105263	0.104167	0.107143	0.116279	0.12	0.119048	0.121951	0.104895	0.102041	0.0939597	0.0952381	0.100671	0.100671	0.0992908	0.105263	0.0827586	0.0986842	0.107143	0.0958904	0.0942029	0.100719	0.0985915	0.0939597	0.0965517	0.0857143	0.0962963	0.0962963	0.0942029	0.0984848	0.106061	0.105634	0.124088	0.112676	0.112583	0.111111	0.115385	0.10219	0.103704	0.1	0.10219	0.0992908	0.100719	0.10219	0.1	0.100719	0.0984848	0.1	0.103704	0.111111	0.115702	0.0985915	0.0979021	0.0945946	0.103659	0.0939597	0.0939597	0.126984	0.120301	0.0979021	0.116438	0.107383	0.108108	0.12766	0.121429	0.116438	0.121429	0.118519	0.118519	0.132353	0.129771	0.103448	0.113475	0.120567	0.121429	0.123188	0.119718	0.125874	0.106667	0.1	0.0933333	0.124138	0.130137	0.15	0.10274	0.108844	0.0952381	0.0933333	0.0972222	0.0979021	0.104167	0.118056	0.111888	0.108108	0.110345	0.114865	0.114865	0.106383	0.104167	0.0977444	0.0666667	0.0740741	0.0869565	0.0866667	0.08	0.0709677	0.103175	0.10084	0.101695	0.0714286	0.0714286	0.075	0.0714286	0.0806452	0.0923077	0.0654206	0.0721649	0.0792079	0.108911	0.107843	0.103093	0.103093	0.0980392	0.09375	0.0737705	0.112	0.112	0.108527	0.08	0.08	0.0891089	0.0891089	0.0891089	0.075	0.0787402	0.0787402	0.0819672	0.0819672	0.0819672	0.0793651	0.0756303	0.075	0.075	0.0746269	0.0746269	0.0902256	0.0902256	0.121212	0.119565	0.119565	0.115789	0.113402	0.111111	0.111111	0.103774	0.108911	0.108911	0.105769	0.112245	0.106796	0.103774	0.101852	0.110092	0.110092	0.107143	0.105263	0.0873786	0.0808081	0.0660377	0.0660377	0.0660377	0.0636364	0.0636364	0.0636364	0.0952381	0.0606061	0.0606061	0.0615385	0.0615385	0.0776699	0.0776699	0.0776699	0.0776699	0.0714286	0.0714286	0.0714286	0.0714286	0.0714286	0.0714286	0.0686275	0.0686275	0.0909091	0.0909091	0.0909091	0.0967742	0.101124	0.101124	0.101124	0.101124	0.0952381	0.0952381	0.0952381	0.0952381	0.0941176	0.0941176	0.0930233	0.0930233	0.1	0.1	0.0782609	0.0782609	0.0782609	0.0782609	0.0782609	0.0727273	0.0727273	0.0727273	0.0727273	0.0727273	0.0659341	0.0666667	0.0989011	0.0970874	0.09	0.0625	0.0612245	0.0882353	0.0909091	0.0961538	0.112903	0.112903	0.12037	0.119266	0.0973451	0.0982143	0.064	0.0692308	0.0645161	0.0650407	0.0677966	0.0629921	0.0697674	0.0708661	0.0708661	0.0737705	0.0769231	0.0689655	0.0705882	0.0759494	0.0731707	0.0792079	0.0879121	0.0879121	0.0879121	0.0879121	0.0879121	0.0879121	0.0860215	0.0947368	0.11	0.108911	0.108911	0.119565	0.114583	0.11828	0.11828	0.122222	0.106796	0.104762	0.1	0.0891089	0.0882353	0.0882353	0.0882353	0.0882353	0.0882353	0.0967742	0.0927835	0.0927835	0.0957447	0.0957447	0.0967742	0.0989011	0.107527	0.0957447	0.10989	0.106383	0.106383	0.0898876	0.0736842	0.0804598	0.0897436	0.0897436	0.0864198	0.0752688	0.0752688	0.0752688	0.0752688	0.0752688	0.0752688	0.0777778	0.0777778	0.0744681	0.0736842	0.0736842	0.0824742	0.0784314	0.0784314	0.0784314	0.0888889	0.0888889	0.0860215	0.0689655	0.0941176	0.0588235	0.0617284	0.0617284	0.060241	0.060241	0.0520833	0.0561798	0.0714286	0.116279	0.116279	0.121951	0.114943	0.114943	0.117021	0.0694444	0.0588235	0.1	0.0990099	0.115385	0.0916667	0.0762712	0.0752688	0.0729167	0.06	0.06	0.0720721	0.0733945	0.0761905	0.0631579	0.0631579	0.046729	0.045045	0.0762712	0.101266	0.0921053	0.0789474	0.0895522	0.0769231	0.0779221	0.0606061	0.0625	0.0632911	0.0641026	0.0675676	0.0649351	0.0657895	0.0588235	0.0588235	0.0588235	0.0795455	0.0804598	0.0843373	0.114943	0.114943	0.107527	0.091954	0.091954	0.091954	0.091954	0.091954	0.103896	0.060241	0.122222	0.13253	0.0921053	0.109756	0.107143	0.109756	0.121622	0.121622	0.123457	0.123457	0.123457	0.120482	0.107143	0.121622	0.106061	0.121212	0.0666667	0.0666667	0.0666667	0.0617284	0.0617284	0.0617284	0.0609756	0.0649351	0.0649351	0.0625	0.0625	0.0769231	0.0606061	0.0746269	0.0666667	0.0847458	0.0847458	0.1	0.0857143	0.0882353	0.0789474	0.0645161	0.0985915	0.0657895	0.0461538	0.0597015	0.0597015	0.0958904	0.0967742	0.0875	0.0963855	0.15873	0.106061	0.109375	0.112903	0.106061	0.122807	0.0952381	0.109375	0.09375	0.078125	0.0704225	0.0746269	0.0958904	0.119403	0.0925926	0.0382166	0.0886076	0.0895522	0.0746269	0.101449	0.0886076	0.0897436	0.0875	0.0909091	0.0897436	0.0897436	0.0909091	0.106061	0.0958904	0.101449	0.104478	0.0909091	0.0875	0.109589	0.1	0.107527	0.120879	0.103896	0.0757576	0.0757576	0.0757576	0.0877193	0.0898876	0.12766	0.0989011	0.0963855	0.0784314	0.115789	0.115044	0.113402	0.0947368	0.0973451	0.0973451	0.108108	0.0956522	0.115044	0.103448	0.105263	0.109091	0.144068	0.111111	0.111111	0.128205	0.109244	0.111111	0.169643	0.129032	0.132075	0.0952381	0.119403	0.109589	0.097561	0.121212	0.0847458	0.134328	0.0882353	0.0879121	0.1	0.0967742	0.100917	0.105263	0.0985915	0.135135	0.121622	0.138889	0.109589	0.106667	0.111111	0.123288	0.102941	0.0746269	0.0714286	0.0632911	0.0657895	0.0675676	0.05	0.0535714	0.0549451	0.0549451	0.0754717	0.076087	0.0823529	0.0869565	0.08	0.0898876	0.0860215	0.106383	0.0923077	0.0724638	0.0857143	0.0625	0.0441176	0.047619	0.0657895	0.05	0.0425532	0.0416667	0.0571429	0.0526316	0.0684932	0.0641026	0.0945946	0.0985915	0.112676	0.111111	0.0921053	0.0958904	0.0933333	0.0958904	0.101449	0.0921053	0.0958904	0.1	0.0833333	0.0655738	0.0746269	0.078125	0.0657895	0.0909091	0.102941	0.0857143	0.09375	0.101266	0.119048	0.0958904	0.0806452	0.0813008	0.0714286	0.0967742	0.11236	0.10101	0.0918367	0.0714286	0.1	0.0934579	0.0884956	0.0869565	0.0934579	0.0877193	0.0927835	0.0776699	0.0560748	0.0636364	0.0496454	0.0542636	0.0833333	0.0588235	0.0683761	0.0625	0.080292	0.0735294	0.0839161	0.0571429	0.0567376	0.0588235	0.0714286	0.0704225	0.057971	0.05	0.05	0.0613497	0.0504202	0.0538462	0.05	0.0534351	0.057377	0.0634921	0.072	0.0451128	0.0534351	0.0555556	0.0564516	0.0542636	0.0629921	0.0656934	0.0787402	0.0909091	0.0888889	0.0823529	0.0625	0.038961	0.05	0.0652174	0.0722892	0.0722892	0.0722892	0.0777778	0.0681818	0.0594059	0.0549451	0.0549451	0.0625	0.0777778	0.0833333	0.0714286	0.0568182	0.0581395	0.0722892	0.0588235	0.075	0.0847458	0.0762712	0.0769231	0.0737705	0.0725806	0.0634921	0.103704	0.0862069	0.0774194	0.0852713	0.0915033	0.0903226	0.0843373	0.0866667	0.0878378	0.0855263	0.0696203	0.1	0.0970149	0.0962963	0.105263	0.0977444	0.0714286	0.0700637	0.0826446	0.12766	0.1	0.100671	0.0980392	0.101911	0.1	0.0986842	0.103226	0.10596	0.0961538	0.0967742	0.0909091	0.0967742	0.103448	0.10274	0.108844	0.101351	0.111111	0.113475	0.12766	0.134021	0.12766	0.129032	0.111111	0.141026	0.147541	0.118421	0.117647	0.117647	0.115385	0.13253	0.136986	0.128205	0.1375	0.119048	0.103896	0.128205	0.0987654	0.097561	0.108434	0.123457	0.113924	0.121622	0.126582	0.126582	0.119048	0.130435	0.128571	0.119403	0.119403	0.140625	0.128571	0.131579	0.119403	0.128571	0.155844	0.175	0.175	0.2	0.2	0.2	0.202703	0.202703	0.222222	0.203125	0.206349	0.222222	0.225806	0.215385	0.212121	0.202899	0.262295	0.234375	0.306452	0.257576	0.246154	0.2	0.216216	0.231884	0.228571	0.237288	0.22807	0.236364	0.230769	0.237288	0.245902	0.262295	0.224138	0.232143	0.25	0.22807	0.216667	0.209677	0.225806	0.22807	0.218182	0.245283	0.236364	0.206897	0.206897	0.184615	0.185714	0.152778	0.166667	0.186441	0.196429	0.178571	0.185185	0.192308	0.175439	0.145455	0.20339	0.209677	0.190476	0.15942	0.15493	0.131579	0.164384	0.171875	0.225352	0.231884	0.19403	0.220588	0.2	0.214286	0.26087	0.220183	0.230769	0.230769	0.220183	0.228571	0.24	0.263158	0.25	0.247423	0.263736	0.272727	0.283951	0.294872	0.2875	0.268293	0.207792	0.216216	0.185185	0.344444	0.378049	0.430556	0.378049	0.364706	0.407895	0.378049	0.452055	0.5	0.485294	0.445946	0.46875	1	0.959184	0.5	0.42029	0.453125	0.467742	0.369863	0.307692	0.328767	0.306452	0.327586	0.315789	0.294118	0.253968	0.283333	0.310345	0.366667	0.357143	0.391304	0.461538	0.461538	0.507937	0.439394	0.2875	0.311688	0.25641	0.230769	0.184615	0.184615	0.1875	0.190476	0.196721	0.20339	0.233333	0.206349	0.262295	0.224138	0.205882	0.253731	0.235294	0.274194	0.238806	0.231884	0.219178	0.2	0.185714	0.205882	0.228571	0.231884	0.223881	0.211268	0.205479	0.166667	0.1625	0.1625	0.157895	0.197183	0.202899	0.211268	0.177419	0.180328	0.192982	0.19697	0.206349	0.196721	0.206349	0.186441	0.189655	0.192982	0.207547	0.181818	0.181818	0.175439	0.180328	0.180328	0.20339	0.222222	0.206349	0.206897	0.2	0.196429	0.172414	0.175439	0.171875	0.1875	0.213115	0.20339	0.186441	0.184615	0.149254	0.194444	0.215385	0.192308	0.177778	0.179775	0.16092	0.139241	0.142857	0.133333	0.159091	0.1875	0.158537	0.154762	0.152941	0.146341	0.142857	0.117647	0.11828	0.170732	0.0925926	0.184874	0.133929	0.142857	0.130841	0.130841	0.12069	0.118812	0.13	0.117647	0.128713	0.131313	0.110092	0.111111	0.117117	0.115044	0.121212	0.141026	0.214286	0.211765	0.253165	0.180851	0.234694	0.244681	0.269663	0.25	0.244444	0.2	0.177778	0.188235	0.195122	0.17284	0.170732	0.164706	0.16092	0.190476	0.192771	0.170213	0.164835	0.16129	0.159574	0.164835	0.159574	0.166667	0.164835	0.158879	0.114035	0.120968	0.106557	0.107438	0.112903	0.115702	0.122137	0.109244	0.117647	0.123894	0.133929	0.128205	0.153061	0.141414	0.128713	0.09375	0.106557	0.10687	0.0955882	0.114754	0.101562	0.113821	0.119658	0.131313	0.136364	0.107527	0.106383	0.123596	0.0963855	0.120879	0.117021	0.114943	0.125	0.132353	0.146667	0.15942	0.148649	0.176471	0.139241	0.177778	0.129412	0.159574	0.130435	0.121951	0.126582	0.103896	0.152778	0.146667	0.158537	0.126761	0.111111	0.118421	0.169014	0.146667	0.153846	0.144737	0.146667	0.205479	0.130952	0.174419	0.146341	0.160494	0.160494	0.151899	0.1375	0.141026	0.155844	0.160494	0.1625	0.153846	0.171429	0.16	0.208333	0.202703	0.2	0.173333	0.159091	0.164835	0.148936	0.142857	0.131868	0.130435	0.130435	0.141176	0.149425	0.149425	0.154762	0.134831	0.133333	0.156627	0.171053	0.142857	0.147059	0.111111	0.0947368	0.123596	0.125	0.146067	0.147727	0.16092	0.177215	0.164706	0.158537	0.119048	0.135802	0.134146	0.160494	0.160494	0.149425	0.149425	0.142857	0.142857	0.13253	0.181818	0.140845	0.119048	0.128205	0.128205	0.2	0.171053	0.140845	0.123288	0.126761	0.123288	0.125	0.117647	0.164179	0.147059	0.136986	0.128571	0.140845	0.121622	0.171053	0.176471	0.177419	0.15493	0.136364	0.144928	0.191176	0.204819	0.2	0.141176	0.15942	0.104651	0.113924	0.140845	0.157143	0.161765	0.139241	0.11828	0.116279	0.142857	0.142857	0.125	0.197183	0.158537	0.15	0.133333	0.142857	0.146341	0.166667	0.138889	0.132353	0.114286	0.166667	0.149254	0.147059	0.142857	0.171429	0.123077	0.129032	0.119403	0.136364	0.142857	0.146667	0.125	0.132353	0.144928	0.130435	0.125	0.131579	0.153846	0.157895	0.138462	0.138889	0.132353	0.161765	0.157143	0.138889	0.148649	0.113402	0.133333	0.131579	0.136986	0.138889	0.144737	0.154762	0.144578	0.151899	0.16	0.150685	0.138462	0.19403	0.205479	0.177215	0.1625	0.1625	0.148649	0.212121	0.197183	0.208955	0.171429	0.184615	0.176471	0.164179	0.153846	0.151515	0.153846	0.171875	0.181818	0.179104	0.169231	0.169231	0.169231	0.166667	0.214286	0.157895	0.171875	0.171875	0.175439	0.169492	0.163934	0.163934	0.163934	0.16129	0.16129	0.176471	0.164179	0.203125	0.223881	0.173913	0.173913	0.173913	0.157143	0.149254	0.153846	0.151515	0.145161	0.128571	0.130435	0.153846	0.163934	0.163934	0.147059	0.193548	0.193548	0.171875	0.20339	0.2	0.183333	0.16129	0.169231	0.164179	0.15625	0.15873	0.15873	0.16129	0.153846	0.171875	0.169231	0.1875	0.1875	0.166667	0.15493	0.169492	0.193548	0.215385	0.184615	0.191176	0.180556	0.148649	0.135135	0.134328	0.134328	0.145161	0.174603	0.166667	0.164179	0.15942	0.176471	0.115385	0.130435	0.147059	0.151515	0.171429	0.144578	0.151899	0.2	0.177419	0.202899	0.2	0.180723	0.24359	0.27027	0.216216	0.214286	0.173333	0.194805	0.188235	0.136986	0.144737	0.142857	0.161765	0.179104	0.136364	0.131579	0.2	0.15	0.175439	0.185185	0.245614	0.20339	0.254902	0.232143	0.189655	0.196429	0.180328	0.133333	0.142857	0.142857	0.142857	0.166667	0.142857	0.152542	0.151515	0.155844	0.135135	0.140845	0.15	0.152542	0.161765	0.181818	0.147059	0.134328	0.112903	0.116667	0.119403	0.112903	0.112903	0.106061	0.0952381	0.09375	0.0967742	0.0983607	0.123077	0.112903	0.112903	0.1	0.1	0.109091	0.113208	0.112903	0.117647	0.117647	0.132353	0.128571	0.119403	0.119403	0.112903	0.111111	0.106061	0.106061	0.112903	0.107692	0.104478	0.104478	0.126761	0.0862069	0.0833333	0.0724638	0.078125	0.12069	0.118644	0.138462	0.123288	0.136986	0.108108	0.0875	0.0987654	0.101266	0.0958904	0.101449	0.109375	0.132353	0.147727	0.135135	0.12	0.129032	0.157143	0.162162	0.123457	0.104478	0.117647	0.131579	0.121622	0.144928	0.15	0.137931	0.134615	0.114754	0.129032	0.136364	0.133333	0.152542	0.19403	0.157143	0.161765	0.16	0.186667	0.121622	0.121622	0.121622	0.125	0.184211	0.170732	0.131579	0.121212	0.123077	0.125	0.140845	0.157143	0.115385	0.116883	0.12	0.121622	0.0921053	0.0649351	0.0649351	0.08	0.0641026	0.0645161	0.0634921	0.0588235	0.0526316	0.0722892	0.0757576	0.0857143	0.0857143	0.0909091	0.0909091	0.0746269	0.0684932	0.0722892	0.0722892	0.0657895	0.0833333	0.0909091	0.0740741	0.0731707	0.0897436	0.0972222	0.114286	0.114286	0.111111	0.0581395	0.0617284	0.0625	0.0822785	0.102041	0.0948276	0.0932203	0.0956522	0.0819672	0.0819672	0.0862069	0.0849057	0.0849057	0.0769231	0.111111	0.101266	0.097561	0.0864198	0.0722892	0.0595238	0.0689655	0.07	0.0824742	0.0816327	0.08	0.0865385	0.0882353	0.08	0.0816327	0.0784314	0.0833333	0.08	0.101124	0.0843373	0.116279	0.114583	0.119565	0.126316	0.125	0.123711	0.154762	0.156627	0.160494	0.146341	0.111111	0.111111	0.128571	0.151899	0.157143	0.142857	0.185714	0.171053	0.179104	0.162162	0.157895	0.142857	0.144928	0.144928	0.181818	0.188406	0.171429	0.171429	0.188406	0.2	0.183099	0.22973	0.276923	0.264706	0.257143	0.258065	0.241935	0.219178	0.195122	0.120879	0.10989	0.101124	0.1	0.108696	0.108696	0.0897436	0.101124	0.103448	0.108434	0.111111	0.101266	0.0886076	0.0897436	0.130435	0.123077	0.107692	0.107692	0.101449	0.1	0.0909091	0.106061	0.106061	0.101449	0.106061	0.126761	0.1125	0.0897436	0.101124	0.101124	0.0963855	0.0795455	0.0963855	0.091954	0.0909091	0.109589	0.106061	0.09375	0.107692	0.126984	0.0967742	0.136364	0.140625	0.147059	0.151515	0.149254	0.125	0.1125	0.12987	0.0777778	0.0860215	0.116279	0.164557	0.157895	0.135135	0.138889	0.138889	0.157143	0.144928	0.132353	0.140625	0.153846	0.153846	0.140625	0.203125	0.184615	0.176471	0.149254	0.109375	0.109375	0.121622	0.115942	0.130435	0.130435	0.109589	0.126761	0.136986	0.126582	0.130952	0.102564	0.0875	0.126582	0.121622	0.106667	0.169014	0.136986	0.142857	0.125	0.106383	0.104167	0.097561	0.104651	0.125	0.121212	0.121212	0.12	0.125	0.142857	0.125	0.125	0.115942	0.157143	0.119403	0.121212	0.115385	0.123457	0.109756	0.102564	0.121951	0.197368	0.136986	0.150685	0.135135	0.0957447	0.102273	0.102564	0.116883	0.104651	0.105882	0.116883	0.116883	0.106195	0.0957447	0.116505	0.111111	0.104651	0.128205	0.108108	0.103896	0.144578	0.158879	0.151899	0.15	0.179775	0.194805	0.148649	0.148649	0.146341	0.208333	0.320513	0.311688	0.311688	0.268293	0.204819	0.202703	0.205128	0.154762	0.137931	0.123596	0.125	0.0989011	0.11236	0.146341	0.15	0.114583	0.192308	0.16	0.134328	0.125	0.136842	0.134021	0.194444	0.147059	0.148649	0.135802	0.116279	0.114943	0.111111	0.10989	0.1	0.102273	0.11828	0.120482	0.139535	0.166667	0.144737	0.126761	0.123288	0.112676	0.1	0.0972222	0.0985915	0.111111	0.128571	0.116883	0.107143	0.120482	0.117647	0.117647	0.120482	0.125	0.125	0.091954	0.091954	0.0823529	0.114943	0.114943	0.103093	0.104167	0.102041	0.126316	0.113402	0.113402	0.11	0.0952381	0.103448	0.111111	0.113636	0.113636	0.0989011	0.0989011	0.0891089	0.0980392	0.13	0.1125	0.102564	0.0897436	0.12	0.125	0.104762	0.113402	0.113402	0.157895	0.129412	0.134146	0.13253	0.134831	0.137931	0.139535	0.151163	0.146341	0.144737	0.126582	0.123457	0.121951	0.121951	0.161765	0.115385	0.216216	0.149254	0.1625	0.148148	0.142857	0.151163	0.144737	0.146067	0.136986	0.140845	0.148649	0.184211	0.188235	0.181818	0.148649	0.144928	0.147059	0.152778	0.166667	0.176471	0.164179	0.171875	0.166667	0.160714	0.172414	0.166667	0.15625	0.15942	0.153846	0.2	0.214286	0.208333	0.219178	0.197368	0.195122	0.186047	0.180723	0.176471	0.186047	0.186047	0.186047	0.190476	0.190476	0.190476	0.202703	0.225352	0.220779	0.216867	0.197802	0.194444	0.197183	0.211268	0.164948	0.193182	0.177778	0.168539	0.166667	0.163043	0.15	0.15	0.145631	0.145631	0.150943	0.160377	0.136752	0.108108	0.127451	0.137931	0.155844	0.155844	0.152778	0.139535	0.136364	0.137931	0.139535	0.139535	0.144578	0.114943	0.116279	0.116279	0.146341	0.117647	0.139785	0.146067	0.134831	0.119565	0.125	0.133333	0.136364	0.122222	0.126437	0.115789	0.133333	0.136364	0.130435	0.129412	0.136364	0.133333	0.119565	0.122222	0.129032	0.120879	0.122222	0.142857	0.139785	0.11236	0.114943	0.0898876	0.0888889	0.117021	0.117021	0.0967742	0.0978261	0.0989011	0.0978261	0.0978261	0.0978261	0.111111	0.102273	0.101124	0.101124	0.106383	0.12	0.106667	0.108108	0.12	0.118421	0.116883	0.115385	0.116883	0.118421	0.125	0.142857	0.157143	0.131579	0.101124	0.127907	0.127907	0.123711	0.136752	0.106796	0.108911	0.105263	0.120482	0.149425	0.188235	0.146067	0.176471	0.153846	0.1125	0.111111	0.138298	0.141414	0.129412	0.120482	0.119565	0.129032	0.142857	0.136364	0.133333	0.130435	0.150538	0.12766	0.12766	0.107527	0.114583	0.114583	0.114583	0.0989011	0.1	0.1	0.113924	0.133333	0.157303	0.130435	0.157303	0.137931	0.157303	0.144578	0.154762	0.1625	0.1625	0.174419	0.157895	0.146067	0.13	0.134831	0.102273	0.113636	0.125	0.134146	0.115385	0.19403	0.171429	0.164179	0.146667	0.117647	0.117647	0.0857143	0.0857143	0.102941	0.12	0.128205	0.126582	0.118421	0.104167	0.0864198	0.109589	0.140845	0.146667	0.126582	0.128205	0.113924	0.115385	0.116883	0.131579	0.141026	0.103896	0.1125	0.108434	0.139241	0.146341	0.144578	0.149425	0.134146	0.139241	0.1375	0.153846	0.1375	0.134146	0.129412	0.13253	0.139535	0.170455	0.152941	0.147727	0.109756	0.1125	0.1125	0.115385	0.123457	0.121951	0.120482	0.108434	0.1125	0.119048	0.1125	0.115385	0.131579	0.139241	0.123457	0.125	0.116279	0.116279	0.116279	0.133333	0.0952381	0.0952381	0.123596	0.114943	0.107143	0.109756	0.108434	0.108434	0.108434	0.108434	0.108434	0.109756	0.104651	0.104651	0.107143	0.108434	0.117647	0.126437	0.126437	0.116279	0.111111	0.0804598	0.107143	0.0952381	0.121951	0.108434	0.116279	0.109756	0.102564	0.111111	0.117647	0.108434	0.109756	0.0823529	0.121622	0.101266	0.097561	0.0963855	0.0963855	0.097561	0.104651	0.107143	0.1	0.1	0.102564	0.0987654	0.1125	0.120482	0.109756	0.111111	0.111111	0.113924	0.113924	0.1125	0.111111	0.113924	0.144737	0.144737	0.116883	0.125	0.105882	0.136986	0.0987654	0.109756	0.129412	0.116279	0.114943	0.139535	0.113924	0.0909091	0.1	0.091954	0.111111	0.113636	0.119048	0.129412	0.122222	0.122222	0.114943	0.114943	0.127907	0.127907	0.0963855	0.0987654	0.114943	0.127907	0.136364	0.142857	0.142857	0.127907	0.144578	0.116279	0.097561	0.0886076	0.0875	0.075	0.097561	0.111111	0.0875	0.0875	0.0689655	0.0697674	0.0875	0.0864198	0.0740741	0.0689655	0.107143	0.128205	0.0987654	0.0759494	0.1125	0.107143	0.103448	0.10989	0.10989	0.10989	0.111111	0.123288	0.152778	0.128571	0.140845	0.125	0.119565	0.15942	0.139241	0.142857	0.139241	0.152941	0.135802	0.119565	0.119565	0.1	0.113636	0.0952381	0.0963855	0.117647	0.104651	0.0918367	0.0879121	0.0989011	0.097561	0.108434	0.113924	0.116279	0.134146	0.127907	0.116279	0.117647	0.125	0.128205	0.1125	0.113924	0.109756	0.105882	0.103448	0.119048	0.107143	0.108434	0.111111	0.113924	0.151899	0.148148	0.134146	0.105263	0.11236	0.115789	0.107527	0.137255	0.212963	0.226415	0.223301	0.209524	0.242424	0.26	0.235849	0.209524	0.196429	0.207207	0.2	0.196581	0.252336	0.257143	0.27	0.29703	0.284314	0.257426	0.276596	0.305263	0.305263	0.276596	0.317647	0.337209	0.341176	0.293478	0.315217	0.318681	0.353659	0.179775	0.195402	0.197674	0.164557	0.141176	0.133333	0.134831	0.152941	0.164557	0.186667	0.156627	0.154762	0.151899	0.15	0.146067	0.142857	0.139535	0.139535	0.13253	0.137931	0.129412	0.149425	0.134831	0.142857	0.142857	0.15	0.117647	0.116279	0.116279	0.111111	0.10989	0.103093	0.136364	0.125	0.135802	0.120482	0.126582	0.135802	0.139241	0.144578	0.141176	0.135802	0.151899	0.148148	0.134146	0.135802	0.151899	0.139241	0.162162	0.16	0.16	0.146667	0.166667	0.155844	0.175	0.1625	0.1625	0.141026	0.139241	0.135802	0.142857	0.131579	0.148649	0.126582	0.156627	0.156627	0.1625	0.1625	0.144578	0.127907	0.130952	0.144444	0.139535	0.122222	0.119048	0.117647	0.129412	0.116279	0.127907	0.125	0.125	0.127907	0.142857	0.148148	0.141176	0.139241	0.113924	0.128205	0.15493	0.151899	0.126437	0.12987	0.12987	0.126582	0.1375	0.126582	0.123596	0.137931	0.146341	0.139241	0.139241	0.128205	0.238806	0.166667	0.157143	0.119403	0.113924	0.0963855	0.0909091	0.0833333	0.108696	0.123457	0.157895	0.173913	0.171429	0.176471	0.172414	0.164706	0.158537	0.144444	0.153846	0.151899	0.160494	0.197183	0.169014	0.178082	0.157143	0.15942	0.15942	0.228571	0.197183	0.194444	0.170732	0.186667	0.190476	0.181818	0.181818	0.15493	0.150685	0.166667	0.238095	0.149254	0.136986	0.125	0.243243	0.306452	0.271429	0.285714	0.25974	0.142857	0.142857	0.142857	0.121622	0.164557	0.2	0.197802	0.231707	0.220779	0.195122	0.189873	0.1875	0.194805	0.181818	0.197183	0.197183	0.197183	0.197183	0.197183	0.197183	0.197183	0.203125	0.19403	0.185714	0.214286	0.189873	0.147368	0.14433	0.166667	0.159574	0.140187	0.153061	0.154639	0.155556	0.166667	0.151515	0.141509	0.137615	0.140187	0.126126	0.138889	0.138889	0.151515	0.151515	0.15625	0.15625	0.166667	0.161616	0.151515	0.15	0.150538	0.117021	0.134615	0.14433	0.142857	0.14433	0.147368	0.145833	0.145833	0.147368	0.159091	0.159091	0.157303	0.150538	0.150538	0.147368	0.137255	0.137255	0.151515	0.153061	0.153061	0.149533	0.142857	0.144231	0.15534	0.145631	0.141509	0.147059	0.148515	0.148515	0.151515	0.153061	0.148515	0.153061	0.15	0.161616	0.15625	0.154639	0.154639	0.137255	0.147059	0.148515	0.141414	0.150538	0.14	0.153061	0.142857	0.148515	0.145631	0.145631	0.15	0.145631	0.145631	0.144231	0.15	0.138614	0.147368	0.155556	0.148936	0.152174	0.157895	0.15534	0.1375	0.15942	0.15942	0.15942	0.15942	0.162162	0.162162	0.162162	0.162162	0.162162	0.169014	0.169014	0.184615	0.203125	0.180556	0.164384	0.229508	0.142857	0.149254	0.152542	0.175439	0.152542	0.15873	0.153846	0.174603	0.203125	0.163934	0.186441	0.175439	0.15873	0.180328	0.183333	0.2	0.174603	0.15942	0.169231	0.225806	0.176471	0.193548	0.193548	0.20339	0.283333	0.241379	0.245902	0.266667	0.269841	0.316667	0.212121	0.216667	0.160714	0.175439	0.220339	0.241935	0.241379	0.245614	0.213115	0.2	0.196429	0.203704	0.189655	0.148148	0.142857	0.122807	0.175439	0.163934	0.19403	0.16129	0.147541	0.137931	0.155172	0.16129	0.160714	0.138889	0.135593	0.12069	0.112903	0.174603	0.15625	0.15625	0.129032	0.133333	0.133333	0.121212	0.123077	0.123077	0.123077	0.128571	0.128571	0.128571	0.128571	0.128571	0.125	0.125	0.125	0.125	0.12	0.12	0.123288	0.126761	0.138462	0.136364	0.134328	0.130435	0.125	0.142857	0.141176	0.141176	0.140845	0.185714	0.152778	0.151163	0.192771	0.202247	0.173913	0.141414	0.12	0.149533	0.165049	0.12844	0.126126	0.126214	0.134021	0.148936	0.14	0.14	0.166667	0.166667	0.178571	0.152941	0.159574	0.159574	0.16129	0.163043	0.164835	0.155556	0.157303	0.170732	0.197368	0.180723	0.178571	0.178571	0.180723	0.195122	0.203125	0.197183	0.194444	0.177215	0.179487	0.153846	0.16	0.169014	0.173913	0.21875	0.19403	0.178082	0.178082	0.189873	0.1875	0.190476	0.166667	0.144737	0.148148	0.142857	0.153846	0.146667	0.148649	0.180556	0.197368	0.164557	0.164557	0.166667	0.166667	0.148148	0.148148	0.15	0.15	0.153846	0.153846	0.135802	0.135802	0.142857	0.142857	0.148649	0.146667	0.164179	0.15625	0.15873	0.15873	0.169231	0.166667	0.119048	0.108696	0.10989	0.11236	0.107527	0.106383	0.125	0.117647	0.117647	0.119048	0.114943	0.113402	0.111111	0.121212	0.16092	0.164706	0.117647	0.133333	0.112245	0.114286	0.114286	0.134615	0.120879	0.154762	0.136364	0.13253	0.157143	0.128205	0.141026	0.141176	0.121212	0.126214	0.156863	0.163265	0.164948	0.170213	0.158416	0.148515	0.15625	0.182796	0.164835	0.166667	0.166667	0.168539	0.164835	0.150538	0.155556	0.150538	0.150538	0.164835	0.153846	0.16092	0.157303	0.170732	0.166667	0.152174	0.16092	0.162791	0.166667	0.17284	0.164706	0.159091	0.159091	0.157303	0.159091	0.159091	0.16092	0.164706	0.164706	0.174419	0.172414	0.183908	0.164706	0.16092	0.157303	0.159091	0.155556	0.157303	0.164835	0.15625	0.142857	0.14433	0.145833	0.14433	0.138298	0.139785	0.135417	0.139785	0.147727	0.142857	0.139785	0.141304	0.144444	0.142857	0.150538	0.152174	0.139535	0.11236	0.111111	0.122449	0.137615	0.135922	0.13	0.147727	0.184783	0.184783	0.164948	0.157895	0.125	0.117021	0.112245	0.117021	0.117021	0.117021	0.117021	0.125	0.125	0.147368	0.180851	0.153061	0.157895	0.157895	0.136842	0.157895	0.161905	0.161905	0.178947	0.153846	0.126316	0.138298	0.134021	0.135417	0.145833	0.14	0.171717	0.178947	0.168421	0.168421	0.166667	0.163265	0.175258	0.142857	0.150538	0.148936	0.141304	0.182796	0.184783	0.135417	0.14433	0.178947	0.174419	0.147727	0.164835	0.202247	0.184783	0.197802	0.186813	0.150538	0.16129	0.157303	0.144444	0.133333	0.146067	0.155556	0.142857	0.153846	0.166667	0.141414	0.197917	0.135417	0.132653	0.131313	0.155556	0.153846	0.131313	0.13	0.173469	0.182692	0.170213	0.134615	0.137255	0.154639	0.154639	0.132653	0.139535	0.144578	0.141176	0.149425	0.152941	0.142857	0.131313	0.130435	0.121212	0.12381	0.122642	0.136842	0.130435	0.144578	0.144578	0.144578	0.160494	0.156627	0.154762	0.154762	0.141176	0.146341	0.142857	0.156627	0.1625	0.160494	0.152941	0.139535	0.142857	0.147727	0.162791	0.195402	0.195402	0.188235	0.142857	0.156627	0.166667	0.174419	0.182927	0.182927	0.178571	0.178571	0.182927	0.133333	0.172414	0.183908	0.170455	0.172414	0.170455	0.172414	0.174419	0.192771	0.225	0.207792	0.202532	0.202532	0.263158	0.25	0.204819	0.172414	0.170732	0.166667	0.168675	0.156627	0.166667	0.178571	0.170455	0.144444	0.144444	0.155556	0.172414	0.170455	0.155556	0.157303	0.146067	0.142857	0.168421	0.177083	0.164948	0.154639	0.145833	0.14433	0.15625	0.15625	0.157895	0.141304	0.155556	0.155556	0.147368	0.139785	0.153846	0.159091	0.155556	0.136842	0.151515	0.158416	0.144231	0.147059	0.135922	0.132653	0.130841	0.130841	0.145631	0.188235	0.192771	0.173913	0.157895	0.153061	0.148936	0.147368	0.153846	0.170732	0.170732	0.17284	0.168675	0.168675	0.155844	0.155844	0.175676	0.156627	0.162162	0.155844	0.155844	0.162162	0.162162	0.153846	0.155844	0.153846	0.15	0.157895	0.162162	0.173913	0.162162	0.168831	0.157303	0.2	0.188406	0.190476	0.178571	0.176471	0.236842	0.208333	0.217391	0.195122	0.2	0.180556	0.259259	0.243902	0.269231	0.253165	0.269231	0.285714	0.282051	0.278481	0.246914	0.289474	0.246914	0.2625	0.265823	0.2625	0.272727	0.272727	0.337838	0.307692	0.307692	0.311688	0.311688	0.315789	0.315789	0.315789	0.311688	0.311688	0.32	0.213333	0.213333	0.207792	0.207792	0.170732	0.15	0.16	0.16	0.16	0.16	0.16	0.175676	0.153846	0.153846	0.153846	0.153846	0.153846	0.157895	0.164384	0.164384	0.162162	0.162162	0.162162	0.162162	0.178082	0.179487	0.181818	0.180556	0.178082	0.173333	0.179487	0.188406	0.185714	0.157895	0.155844	0.155844	0.162162	0.175676	0.180556	0.16	0.16	0.162162	0.162162	0.183099	0.166667	0.169014	0.169014	0.169014	0.169014	0.169014	0.164384	0.164384	0.164384	0.164384	0.164384	0.180556	0.185714	0.168831	0.1625	0.171053	0.166667	0.181818	0.157143	0.157143	0.188406	0.15493	0.161765	0.161765	0.166667	0.164179	0.161765	0.164179	0.15942	0.157143	0.157143	0.157143	0.15942	0.157143	0.161765	0.171875	0.164384	0.164384	0.166667	0.166667	0.164384	0.166667	0.16	0.166667	0.157895	0.166667	0.171429	0.162162	0.171429	0.171429	0.164384	0.144737	0.166667	0.17284	0.171053	0.211268	0.205479	0.191781	0.191781	0.155844	0.134146	0.126214	0.190476	0.202381	0.155556	0.168539	0.144578	0.107143	0.121951	0.126582	0.133333	0.150685	0.12987	0.118421	0.1125	0.113924	0.113924	0.116883	0.108434	0.108434	0.103448	0.102273	0.131868	0.136364	0.155844	0.155844	0.151899	0.13	0.166667	0.122222	0.127907	0.139535	0.109756	0.113636	0.0978261	0.113636	0.101124	0.107143	0.109756	0.103448	0.103448	0.102273	0.104167	0.105263	0.10101	0.0957447	0.0927835	0.0882353	0.079646	0.0882353	0.0927835	0.0990099	0.115789	0.102273	0.0978261	0.09	0.106383	0.116279	0.0891089	0.0989011	0.0967742	0.0927835	0.0918367	0.130435	0.136364	0.133333	0.0967742	0.102041	0.1	0.106383	0.102273	0.102273	0.102273	0.0957447	0.0957447	0.0957447	0.09375	0.1	0.101124	0.127907	0.125	0.13	0.147727	0.142857	0.130952	0.168675	0.156627	0.141176	0.166667	0.202381	0.193182	0.204819	0.204819	0.174419	0.174419	0.148148	0.135802	0.1375	0.135802	0.154639	0.157895	0.2	0.117647	0.137615	0.127273	0.142857	0.168317	0.18	0.121495	0.123711	0.117647	0.14	0.132653	0.132653	0.13	0.116505	0.111111	0.111111	0.118182	0.122642	0.117117	0.1	0.122449	0.114583	0.114583	0.119565	0.115789	0.112245	0.112245	0.1	0.122222	0.129412	0.129412	0.120879	0.125	0.123596	0.126437	0.11828	0.130952	0.127907	0.127907	0.126437	0.126437	0.126437	0.127907	0.127907	0.125	0.125	0.125	0.125	0.127907	0.127907	0.120879	0.120879	0.117021	0.125	0.108911	0.112245	0.119565	0.122222	0.130952	0.125	0.11828	0.111111	0.116505	0.116505	0.111111	0.110092	0.110092	0.110092	0.106195	0.106796	0.107843	0.117647	0.132653	0.112245	0.113402	0.115789	0.117021	0.117021	0.117021	0.11828	0.123596	0.117021	0.119565	0.131868	0.111111	0.120879	0.14	0.133333	0.127451	0.119565	0.111111	0.11	0.103774	0.113208	0.108333	0.1	0.115385	0.125	0.15625	0.154639	0.100917	0.09375	0.12844	0.125	0.120879	0.247312	0.252747	0.217391	0.202128	0.218391	0.27381	0.267442	0.239583	0.264368	0.289157	0.303797	0.329114	0.253521	0.24	0.233766	0.227273	0.227273	0.214286	0.216867	0.209302	0.185567	0.171429	0.176471	0.174757	0.169811	0.173077	0.174757	0.183673	0.183673	0.191489	0.189474	0.178218	0.173077	0.174757	0.165138	0.163636	0.157895	0.156522	0.166667	0.168224	0.15	0.153846	0.152542	0.156522	0.163636	0.168224	0.159292	0.166667	0.183673	0.21519	0.209302	0.204545	0.2	0.2	0.174312	0.161017	0.162393	0.163793	0.162393	0.175926	0.154472	0.155738	0.155738	0.149606	0.141732	0.136364	0.155039	0.151515	0.153226	0.154472	0.154472	0.148438	0.139535	0.135338	0.144	0.142857	0.136364	0.147287	0.148438	0.148438	0.153226	0.138462	0.137405	0.145161	0.14876	0.152542	0.147541	0.154472	0.152	0.166667	0.17094	0.15	0.156522	0.172727	0.165217	0.166667	0.171171	0.165217	0.165217	0.172727	0.17757	0.182692	0.180952	0.175926	0.206186	0.2	0.197917	0.195876	0.197917	0.206186	0.174312	0.179245	0.180952	0.175926	0.171171	0.163793	0.163793	0.169643	0.165217	0.163793	0.171171	0.153846	0.14876	0.144	0.139535	0.139535	0.138462	0.136364	0.139535	0.141791	0.132353	0.133333	0.135338	0.136364	0.145038	0.142857	0.137405	0.144	0.139535	0.145038	0.133333	0.131387	0.132353	0.12766	0.129496	0.135714	0.136691	0.135714	0.134328	0.146154	0.144	0.142857	0.136691	0.130137	0.124183	0.131034	0.129252	0.129252	0.12426	0.146497	0.133758	0.137255	0.127517	0.133803	0.134752	0.133803	0.131387	0.142857	0.129496	0.135338	0.141732	0.140625	0.142857	0.14094	0.139073	0.14094	0.142857	0.150327	0.129252	0.14094	0.139073	0.141935	0.135484	0.133758	0.1375	0.133333	0.13253	0.12069	0.121387	0.123529	0.122807	0.127907	0.128655	0.13253	0.128834	0.130435	0.13125	0.128049	0.126506	0.117978	0.125	0.108696	0.0263158	0.0416667	0.0416667	0.0384615	0.0384615	0.0512821	0.0384615	0.0384615	0.04	0.0519481	0.0519481	0.0519481	0.0519481	0.0519481	0.04	0.0434783	0.0434783	0.0428571	0.0428571	0.0428571	0.0428571	0.0428571	0.0428571	0.0428571	0.0428571	0.0428571	0.0428571	0.0428571	0.0428571	0.0428571	0.0428571	0.0422535
COCONUT	O=C(OC(C(=O)O)C(OC(=O)C=CC1=CC(O)=C(O)C(=C1)C(C(=O)O)CC2=CC=C(O)C(O)=C2)C(=O)O)C=CC3=CC=C(O)C(O)=C3	0.0588235	0.0588235	0.0617284	0.0617284	0.0617284	0.0609756	0.0609756	0.0609756	0.0581395	0.0581395	0.0588235	0.0588235	0.0609756	0.0609756	0.0705882	0.0705882	0.0740741	0.075	0.0714286	0.0714286	0.0833333	0.0813953	0.0714286	0.0714286	0.0681818	0.0681818	0.0595238	0.0568182	0.0568182	0.0568182	0.0561798	0.0561798	0.0549451	0.0549451	0.0549451	0.0561798	0.0543478	0.0543478	0.0543478	0.0543478	0.0555556	0.0555556	0.0581395	0.0581395	0.0581395	0.0666667	0.0666667	0.0666667	0.0666667	0.0697674	0.0697674	0.0674157	0.0689655	0.0666667	0.0609756	0.0568182	0.0574713	0.0722892	0.0722892	0.0722892	0.0722892	0.0722892	0.0731707	0.0740741	0.0875	0.0897436	0.0875	0.0617284	0.0641026	0.0641026	0.0617284	0.0875	0.0804598	0.0722892	0.0731707	0.075	0.0769231	0.0769231	0.0769231	0.0769231	0.0625	0.0641026	0.0632911	0.0595238	0.0595238	0.0714286	0.0875	0.101266	0.0666667	0.0666667	0.0705882	0.0864198	0.0714286	0.0714286	0.0714286	0.0714286	0.0689655	0.0689655	0.0609756	0.0609756	0.0609756	0.0609756	0.0568182	0.0568182	0.0666667	0.0689655	0.0681818	0.0674157	0.0574713	0.0531915	0.0833333	0.0674157	0.0581395	0.0674157	0.0681818	0.0581395	0.0875	0.05	0.0506329	0.0506329	0.075	0.0617284	0.0625	0.0632911	0.0632911	0.0625	0.0625	0.0625	0.0625	0.0625	0.121951	0.121951	0.121951	0.117647	0.111111	0.111111	0.113924	0.134146	0.108434	0.108434	0.121951	0.118421	0.1	0.101852	0.101852	0.111111	0.186047	0.193182	0.195122	0.145455	0.145455	0.145455	0.15625	0.188235	0.146552	0.147826	0.131148	0.146789	0.163265	0.0884956	0.0900901	0.0854701	0.0948276	0.112	0.138211	0.139344	0.144144	0.134454	0.133333	0.140496	0.127119	0.121951	0.138889	0.0956522	0.0956522	0.117188	0.11811	0.12931	0.112903	0.111111	0.104895	0.106383	0.115108	0.109091	0.113043	0.112069	0.114286	0.107143	0.115044	0.125	0.123711	0.121212	0.144444	0.122642	0.119266	0.118182	0.104348	0.0973451	0.0956522	0.102564	0.12931	0.12931	0.12963	0.117117	0.107438	0.12069	0.126126	0.117647	0.117188	0.0932203	0.112903	0.092437	0.0737705	0.101562	0.11194	0.115385	0.11811	0.117188	0.11811	0.11811	0.114504	0.113636	0.110236	0.10687	0.10687	0.106061	0.116279	0.115385	0.115385	0.115385	0.124031	0.123077	0.122137	0.121212	0.121212	0.121212	0.121212	0.121212	0.111111	0.102362	0.138211	0.133333	0.133333	0.133333	0.133333	0.125	0.126984	0.126984	0.104839	0.111111	0.114504	0.114504	0.121212	0.11811	0.107438	0.107438	0.107438	0.107438	0.107438	0.107438	0.115702	0.115702	0.112903	0.14876	0.14876	0.16	0.154472	0.155738	0.14876	0.158333	0.0909091	0.0888889	0.0923077	0.0804598	0.0897436	0.0857143	0.120301	0.10274	0.104167	0.102941	0.0935252	0.102941	0.102041	0.0903226	0.0992908	0.109589	0.101911	0.101911	0.108844	0.103704	0.10274	0.105634	0.114504	0.11811	0.117188	0.12	0.103448	0.100671	0.0927152	0.0939597	0.0993377	0.0993377	0.0979021	0.103704	0.0816327	0.0974026	0.105634	0.0945946	0.0928571	0.0992908	0.0972222	0.0927152	0.0952381	0.084507	0.0948905	0.0948905	0.0928571	0.0970149	0.104478	0.104167	0.122302	0.118881	0.118421	0.109589	0.113636	0.100719	0.10219	0.0984848	0.100719	0.0979021	0.0992908	0.100719	0.0985915	0.0992908	0.0970149	0.0984848	0.10219	0.109375	0.113821	0.0972222	0.0965517	0.0933333	0.10241	0.0927152	0.0927152	0.125	0.118519	0.0965517	0.114865	0.10596	0.106667	0.125874	0.119718	0.114865	0.119718	0.116788	0.116788	0.130435	0.12782	0.102041	0.111888	0.118881	0.119718	0.121429	0.118056	0.124138	0.105263	0.0986842	0.0921053	0.122449	0.128378	0.147887	0.101351	0.107383	0.0939597	0.0921053	0.0958904	0.0965517	0.10274	0.116438	0.110345	0.106667	0.108844	0.113333	0.113333	0.104895	0.10274	0.0962963	0.0658683	0.0731707	0.0858896	0.0855263	0.0789474	0.0700637	0.101562	0.0991736	0.1	0.0703125	0.0703125	0.0737705	0.0703125	0.0793651	0.0909091	0.0642202	0.0707071	0.0776699	0.106796	0.105769	0.10101	0.10101	0.0961538	0.0918367	0.0725806	0.110236	0.110236	0.10687	0.0787402	0.0787402	0.0873786	0.0873786	0.0873786	0.0737705	0.0775194	0.0775194	0.0806452	0.0806452	0.0806452	0.078125	0.0743802	0.0737705	0.0737705	0.0735294	0.0735294	0.0888889	0.0888889	0.118812	0.117021	0.117021	0.113402	0.111111	0.108911	0.108911	0.101852	0.106796	0.106796	0.103774	0.11	0.104762	0.101852	0.1	0.108108	0.108108	0.105263	0.103448	0.0857143	0.0792079	0.0648148	0.0648148	0.0648148	0.0625	0.0625	0.0625	0.0934579	0.0597015	0.0597015	0.0606061	0.0606061	0.0761905	0.0761905	0.0761905	0.0761905	0.07	0.07	0.07	0.07	0.07	0.07	0.0673077	0.0673077	0.0888889	0.0888889	0.0888889	0.0947368	0.0989011	0.0989011	0.0989011	0.0989011	0.0930233	0.0930233	0.0930233	0.0930233	0.091954	0.091954	0.0909091	0.0909091	0.0978261	0.0978261	0.0769231	0.0769231	0.0769231	0.0769231	0.0769231	0.0714286	0.0714286	0.0714286	0.0714286	0.0714286	0.0645161	0.0652174	0.0967742	0.0952381	0.0882353	0.0612245	0.06	0.0865385	0.0891089	0.0943396	0.111111	0.111111	0.118182	0.117117	0.0956522	0.0964912	0.0629921	0.0681818	0.0634921	0.064	0.0666667	0.0620155	0.0687023	0.0697674	0.0697674	0.0725806	0.0756303	0.0674157	0.0689655	0.0740741	0.0714286	0.0776699	0.0860215	0.0860215	0.0860215	0.0860215	0.0860215	0.0860215	0.0842105	0.0927835	0.107843	0.106796	0.106796	0.117021	0.112245	0.115789	0.115789	0.119565	0.104762	0.102804	0.0980392	0.0873786	0.0865385	0.0865385	0.0865385	0.0865385	0.0865385	0.0947368	0.0909091	0.0909091	0.09375	0.09375	0.0947368	0.0967742	0.105263	0.09375	0.107527	0.104167	0.104167	0.0879121	0.0721649	0.0786517	0.0875	0.0875	0.0843373	0.0736842	0.0736842	0.0736842	0.0736842	0.0736842	0.0736842	0.076087	0.076087	0.0729167	0.0721649	0.0721649	0.0808081	0.0769231	0.0769231	0.0769231	0.0869565	0.0869565	0.0842105	0.0674157	0.091954	0.0574713	0.060241	0.060241	0.0588235	0.0588235	0.0510204	0.0549451	0.0694444	0.113636	0.113636	0.119048	0.11236	0.11236	0.114583	0.0675676	0.0574713	0.0980392	0.0970874	0.113208	0.0901639	0.075	0.0736842	0.0714286	0.0588235	0.0588235	0.0707965	0.0720721	0.0747664	0.0618557	0.0618557	0.0458716	0.0442478	0.075	0.0987654	0.0897436	0.0769231	0.0869565	0.075	0.0759494	0.0588235	0.0609756	0.0617284	0.0625	0.0657895	0.0632911	0.0641026	0.0574713	0.0574713	0.0574713	0.0777778	0.0786517	0.0823529	0.11236	0.11236	0.105263	0.0898876	0.0898876	0.0898876	0.0898876	0.0898876	0.101266	0.0588235	0.119565	0.129412	0.0897436	0.107143	0.104651	0.107143	0.118421	0.118421	0.120482	0.120482	0.120482	0.117647	0.104651	0.118421	0.102941	0.117647	0.0649351	0.0649351	0.0649351	0.060241	0.060241	0.060241	0.0595238	0.0632911	0.0632911	0.0609756	0.0609756	0.075	0.0588235	0.0724638	0.0645161	0.0819672	0.0819672	0.0972222	0.0833333	0.0857143	0.0769231	0.0625	0.0958904	0.0641026	0.0447761	0.057971	0.057971	0.0933333	0.0947368	0.0853659	0.0941176	0.153846	0.102941	0.106061	0.109375	0.102941	0.118644	0.0923077	0.106061	0.0909091	0.0757576	0.0684932	0.0724638	0.0933333	0.115942	0.0909091	0.0377358	0.0864198	0.0869565	0.0724638	0.0985915	0.0864198	0.0875	0.0853659	0.0886076	0.0875	0.0875	0.0886076	0.102941	0.0933333	0.0985915	0.101449	0.0886076	0.0853659	0.106667	0.097561	0.105263	0.11828	0.101266	0.0735294	0.0735294	0.0735294	0.0847458	0.0879121	0.125	0.0967742	0.0941176	0.0769231	0.113402	0.113043	0.111111	0.0927835	0.0956522	0.0956522	0.106195	0.0940171	0.113043	0.101695	0.103448	0.107143	0.141667	0.109244	0.109091	0.12605	0.107438	0.108696	0.166667	0.125	0.127273	0.0923077	0.115942	0.106667	0.0952381	0.117647	0.0819672	0.130435	0.0857143	0.0860215	0.097561	0.0947368	0.0990991	0.103093	0.0958904	0.131579	0.118421	0.135135	0.106667	0.103896	0.108108	0.12	0.1	0.0724638	0.0694444	0.0617284	0.0641026	0.0657895	0.0487805	0.0526316	0.0537634	0.0537634	0.0740741	0.0744681	0.0804598	0.0851064	0.0784314	0.0879121	0.0842105	0.104167	0.0895522	0.0704225	0.0833333	0.0606061	0.0428571	0.0461538	0.0641026	0.0490196	0.0416667	0.0405405	0.0555556	0.0508475	0.0666667	0.0625	0.0921053	0.0958904	0.109589	0.108108	0.0897436	0.0933333	0.0909091	0.0933333	0.0985915	0.0897436	0.0933333	0.0972222	0.0810811	0.0634921	0.0724638	0.0757576	0.0641026	0.0886076	0.1	0.0833333	0.0918367	0.0987654	0.116279	0.0933333	0.0793651	0.08	0.07	0.0947368	0.10989	0.0990099	0.09	0.07	0.0980392	0.0917431	0.0869565	0.0854701	0.0917431	0.0862069	0.0909091	0.0761905	0.0550459	0.0625	0.048951	0.0534351	0.0820896	0.0578512	0.0672269	0.0614035	0.0791367	0.0724638	0.0827586	0.056338	0.0559441	0.057971	0.0704225	0.0694444	0.0571429	0.0492958	0.0492958	0.0606061	0.0495868	0.0530303	0.0492958	0.0526316	0.0564516	0.0625	0.0708661	0.0444444	0.0526316	0.0546875	0.0555556	0.0534351	0.0620155	0.0647482	0.0775194	0.0895522	0.0875912	0.0804598	0.0609756	0.0379747	0.0487805	0.0638298	0.0705882	0.0705882	0.0705882	0.076087	0.0666667	0.0582524	0.0537634	0.0537634	0.0612245	0.076087	0.0816327	0.0697674	0.0555556	0.0568182	0.0705882	0.0574713	0.0737705	0.0833333	0.075	0.0756303	0.0725806	0.0714286	0.0625	0.10219	0.0847458	0.0764331	0.0839695	0.0903226	0.089172	0.0833333	0.0855263	0.0866667	0.0844156	0.06875	0.0986842	0.0955882	0.0948905	0.103704	0.0962963	0.0705128	0.0691824	0.0813008	0.125874	0.0986842	0.0993377	0.0967742	0.100629	0.0986842	0.0974026	0.101911	0.104575	0.0949367	0.0955414	0.0897436	0.0955414	0.102041	0.101351	0.107383	0.1	0.109589	0.111888	0.125	0.131313	0.125	0.126316	0.108434	0.1375	0.142857	0.115385	0.114286	0.114286	0.1125	0.129412	0.133333	0.125	0.134146	0.116279	0.101266	0.125	0.0963855	0.0952381	0.105882	0.120482	0.111111	0.118421	0.123457	0.123457	0.116279	0.126761	0.125	0.115942	0.115942	0.136364	0.125	0.128205	0.115942	0.125	0.151899	0.170732	0.170732	0.195402	0.195402	0.194805	0.197368	0.197368	0.215385	0.19697	0.2	0.215385	0.21875	0.208955	0.205882	0.197183	0.253968	0.227273	0.296875	0.25	0.238806	0.194805	0.210526	0.225352	0.222222	0.229508	0.220339	0.22807	0.223881	0.229508	0.238095	0.253968	0.216667	0.224138	0.241379	0.220339	0.209677	0.203125	0.21875	0.220339	0.210526	0.236364	0.22807	0.2	0.2	0.179104	0.180556	0.148649	0.16129	0.180328	0.189655	0.172414	0.178571	0.185185	0.169492	0.140351	0.196721	0.203125	0.184615	0.15493	0.150685	0.128205	0.16	0.166667	0.219178	0.225352	0.188406	0.231884	0.211268	0.225352	0.271429	0.238532	0.25	0.25	0.238532	0.247619	0.26	0.284211	0.27	0.268041	0.285714	0.295455	0.308642	0.320513	0.3125	0.292683	0.202532	0.210526	0.180723	0.336957	0.369048	0.418919	0.369048	0.356322	0.397436	0.402439	0.479452	0.53125	0.492754	0.453333	0.454545	0.959184	1	0.53125	0.449275	0.484375	0.5	0.39726	0.333333	0.356164	0.33871	0.362069	0.350877	0.307692	0.265625	0.316667	0.3	0.4	0.392857	0.42029	0.492308	0.492308	0.539683	0.469697	0.3125	0.337662	0.25	0.223881	0.179104	0.179104	0.181818	0.184615	0.190476	0.196721	0.225806	0.2	0.253968	0.216667	0.2	0.246377	0.228571	0.265625	0.231884	0.225352	0.213333	0.194444	0.180556	0.2	0.222222	0.225352	0.217391	0.205479	0.2	0.1625	0.158537	0.158537	0.153846	0.191781	0.197183	0.205479	0.190476	0.174603	0.186441	0.191176	0.2	0.190476	0.2	0.180328	0.20339	0.186441	0.2	0.175439	0.175439	0.169492	0.174603	0.174603	0.196721	0.215385	0.2	0.2	0.192982	0.189655	0.166667	0.169492	0.166667	0.181818	0.206349	0.196721	0.180328	0.179104	0.144928	0.189189	0.208955	0.1875	0.173913	0.175824	0.157303	0.135802	0.139241	0.12987	0.155556	0.182927	0.154762	0.151163	0.149425	0.142857	0.139535	0.114943	0.115789	0.166667	0.0909091	0.191667	0.131579	0.140187	0.12844	0.12844	0.118644	0.116505	0.127451	0.115385	0.126214	0.128713	0.108108	0.109091	0.115044	0.113043	0.118812	0.1375	0.209302	0.206897	0.2625	0.177083	0.255102	0.265957	0.292135	0.271739	0.266667	0.221053	0.173913	0.183908	0.190476	0.168675	0.166667	0.16092	0.157303	0.186047	0.188235	0.166667	0.16129	0.157895	0.15625	0.16129	0.15625	0.163265	0.16129	0.155963	0.112069	0.119048	0.104839	0.105691	0.111111	0.113821	0.120301	0.107438	0.115702	0.121739	0.131579	0.12605	0.15	0.138614	0.126214	0.0923077	0.104839	0.105263	0.0942029	0.112903	0.1	0.112	0.117647	0.128713	0.133333	0.105263	0.104167	0.120879	0.0941176	0.11828	0.114583	0.11236	0.121951	0.128571	0.142857	0.15493	0.144737	0.171429	0.135802	0.173913	0.126437	0.15625	0.126761	0.119048	0.123457	0.101266	0.148649	0.142857	0.154762	0.123288	0.108108	0.115385	0.164384	0.142857	0.15	0.141026	0.142857	0.2	0.127907	0.170455	0.142857	0.156627	0.156627	0.148148	0.134146	0.1375	0.151899	0.156627	0.158537	0.15	0.166667	0.155844	0.202703	0.197368	0.194805	0.168831	0.155556	0.16129	0.145833	0.139535	0.129032	0.12766	0.12766	0.137931	0.146067	0.159091	0.151163	0.131868	0.130435	0.152941	0.166667	0.138889	0.142857	0.108108	0.0927835	0.120879	0.122449	0.142857	0.144444	0.157303	0.17284	0.16092	0.154762	0.116279	0.13253	0.130952	0.156627	0.156627	0.146067	0.146067	0.139535	0.139535	0.129412	0.177215	0.136986	0.116279	0.125	0.125	0.19403	0.166667	0.136986	0.12	0.123288	0.12	0.121622	0.114943	0.15942	0.142857	0.133333	0.125	0.136986	0.118421	0.166667	0.171429	0.171875	0.150685	0.132353	0.140845	0.185714	0.214286	0.209877	0.137931	0.15493	0.102273	0.111111	0.136986	0.152778	0.157143	0.135802	0.115789	0.113636	0.139241	0.139241	0.121622	0.191781	0.154762	0.146341	0.12987	0.139241	0.142857	0.162162	0.135135	0.128571	0.111111	0.161765	0.161765	0.142857	0.138462	0.166667	0.119403	0.125	0.115942	0.132353	0.139241	0.142857	0.121951	0.128571	0.140845	0.142857	0.121622	0.128205	0.15	0.153846	0.134328	0.135135	0.128571	0.157143	0.152778	0.135135	0.144737	0.111111	0.12987	0.128205	0.133333	0.135135	0.141026	0.151163	0.141176	0.148148	0.155844	0.146667	0.134328	0.188406	0.216216	0.17284	0.158537	0.158537	0.144737	0.205882	0.191781	0.202899	0.166667	0.179104	0.171429	0.15942	0.149254	0.147059	0.149254	0.166667	0.176471	0.173913	0.164179	0.164179	0.164179	0.162162	0.208333	0.153846	0.166667	0.166667	0.169492	0.163934	0.15873	0.15873	0.15873	0.15625	0.15625	0.171429	0.15942	0.19697	0.217391	0.169014	0.169014	0.169014	0.152778	0.144928	0.149254	0.147059	0.140625	0.125	0.126761	0.149254	0.15873	0.15873	0.142857	0.1875	0.1875	0.166667	0.196721	0.193548	0.177419	0.15625	0.164179	0.15942	0.151515	0.153846	0.153846	0.15625	0.149254	0.166667	0.164179	0.181818	0.181818	0.161765	0.150685	0.163934	0.1875	0.208955	0.179104	0.185714	0.175676	0.144737	0.131579	0.130435	0.130435	0.140625	0.169231	0.161765	0.15942	0.15493	0.171429	0.1125	0.126761	0.142857	0.147059	0.166667	0.141176	0.148148	0.192982	0.171875	0.197183	0.195122	0.176471	0.2375	0.263158	0.210526	0.208333	0.168831	0.189873	0.183908	0.133333	0.141026	0.139241	0.157143	0.173913	0.132353	0.128205	0.193548	0.145161	0.169492	0.178571	0.237288	0.196721	0.245283	0.245614	0.183333	0.189655	0.174603	0.129032	0.137931	0.137931	0.137931	0.160714	0.137931	0.147541	0.147059	0.151899	0.131579	0.136986	0.145161	0.147541	0.157143	0.176471	0.142857	0.130435	0.109375	0.112903	0.115942	0.109375	0.109375	0.102941	0.0923077	0.0909091	0.09375	0.0952381	0.119403	0.109375	0.109375	0.0967742	0.0967742	0.105263	0.109091	0.109375	0.114286	0.114286	0.128571	0.125	0.115942	0.115942	0.109375	0.107692	0.102941	0.102941	0.109375	0.104478	0.101449	0.101449	0.123288	0.0833333	0.0806452	0.0704225	0.0757576	0.116667	0.114754	0.134328	0.12	0.133333	0.105263	0.0853659	0.0963855	0.0987654	0.0933333	0.0985915	0.106061	0.128571	0.144444	0.131579	0.116883	0.125	0.152778	0.157895	0.120482	0.101449	0.114286	0.128205	0.118421	0.140845	0.145161	0.133333	0.12963	0.111111	0.125	0.132353	0.129032	0.147541	0.188406	0.152778	0.157143	0.155844	0.181818	0.118421	0.118421	0.118421	0.121951	0.179487	0.166667	0.128205	0.117647	0.119403	0.121622	0.136986	0.152778	0.1125	0.113924	0.116883	0.118421	0.0897436	0.0632911	0.0632911	0.0779221	0.0625	0.0625	0.0615385	0.0571429	0.0512821	0.0705882	0.0735294	0.0833333	0.0833333	0.0882353	0.0882353	0.0724638	0.0666667	0.0705882	0.0705882	0.0641026	0.0810811	0.0882353	0.0722892	0.0714286	0.0875	0.0945946	0.111111	0.111111	0.108434	0.0568182	0.060241	0.0609756	0.08125	0.100671	0.0932203	0.0916667	0.0940171	0.0806452	0.0806452	0.0847458	0.0833333	0.0833333	0.0754717	0.108434	0.0987654	0.0952381	0.0843373	0.0705882	0.0581395	0.0674157	0.0686275	0.0808081	0.08	0.0784314	0.0849057	0.0865385	0.0784314	0.08	0.0769231	0.0816327	0.0784314	0.0989011	0.0823529	0.113636	0.112245	0.117021	0.123711	0.122449	0.121212	0.151163	0.152941	0.156627	0.142857	0.108108	0.108108	0.125	0.148148	0.152778	0.138462	0.180556	0.166667	0.173913	0.157895	0.168831	0.138889	0.140845	0.140845	0.176471	0.183099	0.166667	0.166667	0.183099	0.194444	0.178082	0.256757	0.307692	0.294118	0.285714	0.290323	0.234375	0.213333	0.190476	0.11828	0.107527	0.0989011	0.0978261	0.106383	0.106383	0.0875	0.0989011	0.101124	0.105882	0.108434	0.0987654	0.0864198	0.0875	0.126761	0.119403	0.104478	0.104478	0.0985915	0.0972222	0.0882353	0.102941	0.102941	0.0985915	0.102941	0.123288	0.109756	0.0875	0.0989011	0.0989011	0.0941176	0.0777778	0.0941176	0.0898876	0.0886076	0.106667	0.102941	0.0909091	0.104478	0.123077	0.09375	0.132353	0.136364	0.142857	0.147059	0.144928	0.121951	0.109756	0.126582	0.076087	0.0842105	0.113636	0.160494	0.168831	0.131579	0.135135	0.135135	0.152778	0.140845	0.128571	0.136364	0.149254	0.149254	0.136364	0.19697	0.179104	0.171429	0.144928	0.106061	0.106061	0.118421	0.112676	0.126761	0.126761	0.106667	0.123288	0.133333	0.123457	0.127907	0.1	0.0853659	0.123457	0.118421	0.103896	0.164384	0.133333	0.138889	0.121212	0.104167	0.102041	0.0952381	0.102273	0.121212	0.117647	0.117647	0.116883	0.121622	0.138462	0.121212	0.121212	0.112676	0.152778	0.115942	0.117647	0.1125	0.120482	0.107143	0.1	0.119048	0.192308	0.133333	0.146667	0.131579	0.09375	0.1	0.1	0.113924	0.102273	0.103448	0.113924	0.113924	0.104348	0.09375	0.114286	0.108696	0.102273	0.139241	0.105263	0.101266	0.141176	0.155963	0.148148	0.146341	0.175824	0.189873	0.144737	0.144737	0.142857	0.202703	0.3125	0.303797	0.303797	0.261905	0.2	0.197368	0.2	0.151163	0.134831	0.120879	0.122222	0.0967742	0.10989	0.142857	0.146341	0.112245	0.1875	0.155844	0.130435	0.122642	0.134021	0.131313	0.189189	0.142857	0.144737	0.13253	0.113636	0.11236	0.108696	0.107527	0.0978261	0.1	0.115789	0.117647	0.136364	0.1625	0.141026	0.123288	0.12	0.109589	0.0972222	0.0945946	0.0958904	0.108108	0.125	0.113924	0.104651	0.117647	0.114943	0.114943	0.130952	0.121951	0.121951	0.0898876	0.0898876	0.0804598	0.11236	0.11236	0.10101	0.102041	0.1	0.123711	0.111111	0.111111	0.107843	0.0934579	0.101124	0.108696	0.111111	0.111111	0.0967742	0.0967742	0.0873786	0.0961538	0.127451	0.109756	0.1	0.0875	0.116883	0.121622	0.102804	0.111111	0.111111	0.154639	0.126437	0.130952	0.129412	0.131868	0.134831	0.136364	0.147727	0.142857	0.141026	0.123457	0.120482	0.119048	0.119048	0.157143	0.1125	0.210526	0.144928	0.158537	0.144578	0.139535	0.147727	0.141026	0.142857	0.133333	0.136986	0.144737	0.179487	0.183908	0.177778	0.144737	0.140845	0.142857	0.148649	0.161765	0.171429	0.15942	0.166667	0.16129	0.155172	0.166667	0.16129	0.151515	0.15493	0.149254	0.195122	0.208333	0.202703	0.213333	0.192308	0.190476	0.181818	0.176471	0.172414	0.181818	0.181818	0.181818	0.186047	0.186047	0.186047	0.197368	0.219178	0.21519	0.211765	0.193548	0.189189	0.191781	0.222222	0.161616	0.188889	0.173913	0.164835	0.162791	0.159574	0.147059	0.147059	0.142857	0.142857	0.148148	0.157407	0.134454	0.106195	0.125	0.134831	0.151899	0.151899	0.148649	0.136364	0.133333	0.134831	0.136364	0.136364	0.141176	0.11236	0.113636	0.113636	0.142857	0.114943	0.136842	0.142857	0.131868	0.117021	0.122222	0.130435	0.133333	0.119565	0.123596	0.113402	0.130435	0.133333	0.12766	0.126437	0.133333	0.130435	0.117021	0.119565	0.126316	0.11828	0.119565	0.139785	0.136842	0.10989	0.11236	0.0879121	0.0869565	0.114583	0.114583	0.0947368	0.0957447	0.0967742	0.0957447	0.0957447	0.0957447	0.108696	0.1	0.0989011	0.0989011	0.104167	0.116883	0.103896	0.105263	0.116883	0.115385	0.113924	0.1125	0.113924	0.115385	0.121951	0.139535	0.152778	0.128205	0.0989011	0.125	0.137931	0.121212	0.134454	0.104762	0.106796	0.103093	0.117647	0.146067	0.183908	0.142857	0.172414	0.15	0.109756	0.108434	0.135417	0.138614	0.126437	0.117647	0.117021	0.126316	0.139785	0.133333	0.130435	0.12766	0.147368	0.125	0.125	0.105263	0.112245	0.112245	0.112245	0.0967742	0.0978261	0.0978261	0.111111	0.130435	0.153846	0.12766	0.153846	0.134831	0.153846	0.141176	0.151163	0.158537	0.158537	0.170455	0.154639	0.142857	0.127451	0.131868	0.1	0.111111	0.122222	0.130952	0.1125	0.188406	0.166667	0.15942	0.142857	0.114286	0.114286	0.0833333	0.0833333	0.1	0.116883	0.125	0.123457	0.115385	0.102041	0.0843373	0.106667	0.136986	0.142857	0.123457	0.125	0.111111	0.1125	0.113924	0.128205	0.1375	0.101266	0.109756	0.105882	0.135802	0.142857	0.141176	0.146067	0.130952	0.135802	0.134146	0.15	0.134146	0.130952	0.126437	0.129412	0.136364	0.166667	0.149425	0.144444	0.107143	0.109756	0.109756	0.1125	0.120482	0.119048	0.117647	0.105882	0.109756	0.116279	0.109756	0.1125	0.128205	0.135802	0.120482	0.122222	0.113636	0.113636	0.113636	0.130435	0.0930233	0.0930233	0.120879	0.11236	0.104651	0.107143	0.105882	0.105882	0.105882	0.105882	0.105882	0.107143	0.102273	0.102273	0.104651	0.105882	0.114943	0.123596	0.123596	0.113636	0.108911	0.0786517	0.105263	0.0930233	0.119048	0.105882	0.113636	0.107143	0.1	0.108434	0.114943	0.105882	0.107143	0.0804598	0.118421	0.0987654	0.0952381	0.0941176	0.0941176	0.0952381	0.102273	0.104651	0.097561	0.097561	0.1	0.0963855	0.109756	0.117647	0.107143	0.108434	0.108434	0.111111	0.111111	0.109756	0.108434	0.111111	0.141026	0.141026	0.113924	0.121951	0.103448	0.133333	0.0963855	0.107143	0.126437	0.113636	0.11236	0.136364	0.111111	0.0886076	0.097561	0.0898876	0.108696	0.111111	0.116279	0.126437	0.119565	0.119565	0.11236	0.11236	0.137931	0.137931	0.0941176	0.0963855	0.11236	0.125	0.133333	0.139535	0.139535	0.125	0.141176	0.113636	0.0952381	0.0864198	0.0853659	0.0731707	0.0952381	0.108434	0.0853659	0.0853659	0.0674157	0.0681818	0.0853659	0.0843373	0.0722892	0.0674157	0.104651	0.125	0.0963855	0.0740741	0.109756	0.104651	0.101124	0.107527	0.107527	0.107527	0.108696	0.12	0.148649	0.125	0.136986	0.121951	0.117021	0.15493	0.135802	0.138889	0.135802	0.149425	0.13253	0.117021	0.117021	0.0978261	0.111111	0.0930233	0.0941176	0.114943	0.102273	0.09	0.0860215	0.0967742	0.0952381	0.105882	0.111111	0.113636	0.130952	0.125	0.113636	0.114943	0.121951	0.125	0.109756	0.111111	0.107143	0.103448	0.101124	0.116279	0.104651	0.105882	0.108434	0.111111	0.148148	0.144578	0.130952	0.103093	0.10989	0.113402	0.105263	0.134615	0.209091	0.222222	0.219048	0.205607	0.237624	0.254902	0.231481	0.205607	0.192982	0.20354	0.196581	0.193277	0.247706	0.252336	0.264706	0.291262	0.278846	0.252427	0.270833	0.298969	0.298969	0.270833	0.310345	0.329545	0.333333	0.287234	0.308511	0.311828	0.345238	0.175824	0.191011	0.193182	0.160494	0.137931	0.130435	0.131868	0.149425	0.160494	0.181818	0.152941	0.151163	0.148148	0.146341	0.142857	0.139785	0.136364	0.136364	0.129412	0.147727	0.126437	0.146067	0.131868	0.139535	0.139535	0.146341	0.114943	0.113636	0.113636	0.108696	0.107527	0.10101	0.146067	0.122222	0.13253	0.117647	0.123457	0.13253	0.135802	0.141176	0.137931	0.13253	0.148148	0.144578	0.130952	0.13253	0.148148	0.135802	0.157895	0.155844	0.155844	0.142857	0.162162	0.151899	0.170732	0.158537	0.158537	0.1375	0.135802	0.13253	0.139241	0.128205	0.144737	0.123457	0.152941	0.152941	0.158537	0.158537	0.141176	0.125	0.127907	0.153846	0.136364	0.119565	0.116279	0.114943	0.126437	0.113636	0.125	0.122222	0.122222	0.125	0.139535	0.144578	0.137931	0.135802	0.111111	0.125	0.150685	0.148148	0.123596	0.126582	0.126582	0.123457	0.134146	0.123457	0.120879	0.134831	0.142857	0.135802	0.135802	0.125	0.231884	0.162162	0.152778	0.115942	0.111111	0.0941176	0.0886076	0.0816327	0.106383	0.120482	0.153846	0.169014	0.166667	0.172414	0.168539	0.16092	0.154762	0.141304	0.15	0.148148	0.156627	0.191781	0.164384	0.173333	0.152778	0.15493	0.15493	0.222222	0.191781	0.189189	0.166667	0.181818	0.184615	0.176471	0.176471	0.150685	0.146667	0.1625	0.230769	0.144928	0.133333	0.121622	0.236842	0.296875	0.263889	0.277778	0.253165	0.138889	0.138889	0.138889	0.118421	0.160494	0.195402	0.193548	0.22619	0.21519	0.190476	0.185185	0.182927	0.189873	0.177215	0.191781	0.191781	0.191781	0.191781	0.191781	0.191781	0.191781	0.19697	0.188406	0.180556	0.208333	0.185185	0.14433	0.141414	0.163462	0.15625	0.137615	0.15	0.151515	0.152174	0.163265	0.148515	0.138889	0.135135	0.137615	0.123894	0.136364	0.136364	0.148515	0.148515	0.153061	0.153061	0.163265	0.158416	0.148515	0.147059	0.147368	0.114583	0.132075	0.141414	0.14	0.141414	0.14433	0.142857	0.142857	0.14433	0.155556	0.155556	0.153846	0.147368	0.147368	0.14433	0.134615	0.134615	0.148515	0.15	0.15	0.146789	0.140187	0.141509	0.152381	0.142857	0.138889	0.144231	0.145631	0.145631	0.148515	0.15	0.145631	0.15	0.147059	0.158416	0.153061	0.151515	0.151515	0.134615	0.144231	0.145631	0.138614	0.147368	0.137255	0.15	0.14	0.145631	0.142857	0.142857	0.147059	0.142857	0.142857	0.141509	0.147059	0.135922	0.14433	0.152174	0.145833	0.148936	0.154639	0.152381	0.134146	0.15493	0.15493	0.15493	0.15493	0.157895	0.157895	0.157895	0.157895	0.157895	0.164384	0.164384	0.179104	0.19697	0.175676	0.16	0.222222	0.138462	0.144928	0.147541	0.169492	0.147541	0.153846	0.149254	0.169231	0.19697	0.15873	0.180328	0.169492	0.153846	0.174603	0.177419	0.192982	0.169231	0.15493	0.164179	0.21875	0.171429	0.1875	0.1875	0.196721	0.274194	0.233333	0.258065	0.258065	0.28125	0.35	0.205882	0.209677	0.155172	0.169492	0.213115	0.234375	0.233333	0.237288	0.206349	0.192982	0.189655	0.196429	0.183333	0.142857	0.137931	0.118644	0.169492	0.15873	0.188406	0.15625	0.142857	0.133333	0.15	0.15625	0.155172	0.135135	0.131148	0.116667	0.109375	0.169231	0.151515	0.151515	0.125	0.129032	0.129032	0.117647	0.119403	0.119403	0.119403	0.125	0.125	0.125	0.125	0.125	0.121622	0.121622	0.121622	0.121622	0.116883	0.116883	0.12	0.123288	0.134328	0.132353	0.130435	0.126761	0.121622	0.139241	0.137931	0.137931	0.136986	0.180556	0.148649	0.147727	0.188235	0.197802	0.170213	0.138614	0.117647	0.146789	0.161905	0.126126	0.123894	0.12381	0.131313	0.145833	0.137255	0.137255	0.163043	0.163043	0.174419	0.149425	0.15625	0.15625	0.157895	0.159574	0.16129	0.152174	0.153846	0.166667	0.192308	0.176471	0.174419	0.174419	0.176471	0.190476	0.19697	0.191781	0.189189	0.17284	0.175	0.15	0.155844	0.164384	0.169014	0.212121	0.188406	0.173333	0.173333	0.185185	0.182927	0.186047	0.1625	0.141026	0.144578	0.139535	0.15	0.142857	0.144737	0.175676	0.192308	0.160494	0.160494	0.1625	0.1625	0.144578	0.144578	0.146341	0.146341	0.15	0.15	0.13253	0.13253	0.139241	0.139241	0.144737	0.142857	0.15942	0.151515	0.153846	0.153846	0.164179	0.161765	0.116279	0.106383	0.107527	0.10989	0.105263	0.104167	0.122222	0.114943	0.114943	0.116279	0.11236	0.111111	0.108911	0.118812	0.157303	0.16092	0.115385	0.130435	0.11	0.11215	0.11215	0.132075	0.11828	0.151163	0.133333	0.129412	0.152778	0.125	0.1375	0.137931	0.118812	0.12381	0.153846	0.16	0.161616	0.166667	0.15534	0.145631	0.153061	0.178947	0.16129	0.163043	0.163043	0.164835	0.16129	0.147368	0.152174	0.147368	0.147368	0.16129	0.150538	0.157303	0.153846	0.166667	0.162791	0.148936	0.157303	0.159091	0.162791	0.168675	0.16092	0.155556	0.155556	0.153846	0.155556	0.155556	0.157303	0.16092	0.16092	0.170455	0.168539	0.179775	0.16092	0.157303	0.153846	0.155556	0.152174	0.153846	0.16129	0.153061	0.14	0.141414	0.142857	0.141414	0.135417	0.136842	0.132653	0.136842	0.144444	0.139785	0.136842	0.138298	0.141304	0.139785	0.147368	0.148936	0.136364	0.10989	0.108696	0.12	0.135135	0.133333	0.127451	0.144444	0.180851	0.180851	0.161616	0.154639	0.122449	0.114583	0.11	0.114583	0.114583	0.114583	0.114583	0.122449	0.122449	0.14433	0.177083	0.15	0.154639	0.154639	0.134021	0.154639	0.158879	0.158879	0.175258	0.150538	0.123711	0.135417	0.131313	0.132653	0.142857	0.137255	0.168317	0.175258	0.164948	0.164948	0.163265	0.16	0.171717	0.14	0.147368	0.145833	0.138298	0.178947	0.180851	0.132653	0.141414	0.175258	0.170455	0.144444	0.16129	0.197802	0.180851	0.193548	0.182796	0.147368	0.157895	0.153846	0.141304	0.130435	0.142857	0.152174	0.139785	0.150538	0.163043	0.138614	0.193878	0.132653	0.13	0.128713	0.152174	0.150538	0.128713	0.127451	0.181818	0.190476	0.178947	0.142857	0.145631	0.163265	0.163265	0.13	0.136364	0.141176	0.137931	0.146067	0.149425	0.14	0.128713	0.12766	0.118812	0.121495	0.12037	0.134021	0.12766	0.141176	0.141176	0.141176	0.156627	0.152941	0.151163	0.151163	0.137931	0.142857	0.139535	0.152941	0.158537	0.156627	0.149425	0.136364	0.139535	0.144444	0.159091	0.191011	0.191011	0.183908	0.139535	0.152941	0.162791	0.170455	0.178571	0.178571	0.174419	0.174419	0.178571	0.130435	0.168539	0.179775	0.166667	0.168539	0.166667	0.168539	0.170455	0.188235	0.219512	0.202532	0.197531	0.197531	0.25641	0.244186	0.2	0.168539	0.166667	0.162791	0.164706	0.152941	0.1625	0.174419	0.179775	0.141304	0.141304	0.152174	0.168539	0.166667	0.152174	0.153846	0.142857	0.139785	0.164948	0.173469	0.161616	0.151515	0.142857	0.141414	0.153061	0.153061	0.154639	0.138298	0.152174	0.152174	0.14433	0.136842	0.150538	0.155556	0.152174	0.134021	0.148515	0.15534	0.141509	0.144231	0.133333	0.13	0.12844	0.12844	0.142857	0.183908	0.188235	0.182796	0.154639	0.161616	0.145833	0.14433	0.150538	0.166667	0.166667	0.168675	0.164706	0.164706	0.151899	0.151899	0.171053	0.152941	0.157895	0.151899	0.151899	0.157895	0.157895	0.15	0.151899	0.15	0.146341	0.153846	0.157895	0.169014	0.157895	0.164557	0.153846	0.195402	0.183099	0.186047	0.174419	0.172414	0.230769	0.202703	0.211268	0.190476	0.194805	0.175676	0.253012	0.253012	0.278481	0.2625	0.2625	0.278481	0.275	0.271605	0.240964	0.282051	0.256098	0.271605	0.275	0.271605	0.282051	0.282051	0.364865	0.333333	0.333333	0.337662	0.337662	0.342105	0.342105	0.342105	0.337662	0.337662	0.346667	0.207792	0.207792	0.202532	0.202532	0.166667	0.146341	0.155844	0.155844	0.155844	0.155844	0.155844	0.171053	0.15	0.15	0.15	0.15	0.15	0.153846	0.16	0.16	0.157895	0.157895	0.157895	0.157895	0.173333	0.175	0.177215	0.175676	0.173333	0.168831	0.175	0.183099	0.180556	0.153846	0.151899	0.151899	0.157895	0.171053	0.175676	0.155844	0.155844	0.157895	0.157895	0.178082	0.162162	0.164384	0.164384	0.164384	0.164384	0.164384	0.16	0.16	0.16	0.16	0.16	0.175676	0.180556	0.164557	0.158537	0.166667	0.1625	0.177778	0.152778	0.152778	0.183099	0.150685	0.157143	0.157143	0.161765	0.15942	0.157143	0.15942	0.15493	0.152778	0.152778	0.152778	0.15493	0.152778	0.157143	0.166667	0.16	0.16	0.162162	0.162162	0.16	0.162162	0.155844	0.162162	0.153846	0.162162	0.166667	0.157895	0.166667	0.166667	0.16	0.141026	0.1625	0.168675	0.166667	0.205479	0.2	0.186667	0.186667	0.151899	0.130952	0.12381	0.186047	0.197674	0.152174	0.164835	0.141176	0.104651	0.119048	0.123457	0.12987	0.146667	0.126582	0.115385	0.109756	0.111111	0.111111	0.113924	0.105882	0.105882	0.101124	0.1	0.129032	0.133333	0.151899	0.151899	0.148148	0.127451	0.163265	0.119565	0.125	0.136364	0.107143	0.111111	0.0957447	0.111111	0.0989011	0.104651	0.107143	0.101124	0.101124	0.1	0.102041	0.103093	0.0990099	0.09375	0.0909091	0.0865385	0.0782609	0.0865385	0.0909091	0.0970874	0.113402	0.1	0.0957447	0.0882353	0.104167	0.113636	0.0873786	0.0967742	0.0947368	0.0909091	0.09	0.12766	0.133333	0.130435	0.0947368	0.1	0.0980392	0.104167	0.1	0.1	0.1	0.09375	0.09375	0.09375	0.0918367	0.0978261	0.0989011	0.125	0.122222	0.127451	0.144444	0.139535	0.127907	0.164706	0.152941	0.137931	0.162791	0.197674	0.188889	0.2	0.2	0.170455	0.170455	0.144578	0.13253	0.134146	0.13253	0.151515	0.154639	0.195876	0.115385	0.145455	0.135135	0.150943	0.176471	0.176471	0.119266	0.121212	0.115385	0.137255	0.13	0.13	0.127451	0.114286	0.109091	0.109091	0.116071	0.12037	0.115044	0.0982143	0.12	0.112245	0.112245	0.117021	0.113402	0.11	0.11	0.0982143	0.119565	0.126437	0.126437	0.11828	0.122222	0.120879	0.123596	0.115789	0.127907	0.125	0.125	0.123596	0.123596	0.123596	0.125	0.125	0.122222	0.122222	0.122222	0.122222	0.125	0.125	0.11828	0.11828	0.114583	0.122449	0.106796	0.11	0.117021	0.119565	0.127907	0.122222	0.115789	0.108911	0.114286	0.114286	0.109091	0.108108	0.108108	0.108108	0.104348	0.104762	0.105769	0.115385	0.13	0.11	0.111111	0.113402	0.114583	0.114583	0.114583	0.115789	0.120879	0.114583	0.117021	0.129032	0.108911	0.11828	0.137255	0.130841	0.125	0.117021	0.108911	0.107843	0.101852	0.111111	0.106557	0.0983607	0.113208	0.122642	0.153061	0.151515	0.0990991	0.0923077	0.126126	0.122449	0.11828	0.268817	0.274725	0.212766	0.210526	0.227273	0.297619	0.290698	0.260417	0.287356	0.313253	0.329114	0.35443	0.28169	0.266667	0.25974	0.25	0.25	0.238095	0.240964	0.232558	0.206186	0.190476	0.196078	0.194175	0.188679	0.192308	0.194175	0.204082	0.204082	0.212766	0.210526	0.19802	0.192308	0.194175	0.183486	0.181818	0.175439	0.173913	0.185185	0.186916	0.166667	0.17094	0.169492	0.173913	0.181818	0.186916	0.176991	0.185185	0.204082	0.240506	0.232558	0.227273	0.22	0.22	0.192661	0.177966	0.179487	0.181034	0.179487	0.194444	0.170732	0.172131	0.172131	0.165354	0.15748	0.151515	0.170543	0.166667	0.169355	0.170732	0.170732	0.164062	0.155039	0.150376	0.16	0.15873	0.151515	0.162791	0.164062	0.164062	0.169355	0.153846	0.152672	0.16129	0.165289	0.169492	0.163934	0.170732	0.168	0.183333	0.188034	0.166667	0.173913	0.190909	0.182609	0.184211	0.189189	0.182609	0.182609	0.190909	0.196262	0.201923	0.2	0.194444	0.226804	0.221053	0.21875	0.216495	0.21875	0.226804	0.192661	0.198113	0.2	0.194444	0.189189	0.181034	0.181034	0.1875	0.182609	0.181034	0.189189	0.17094	0.165289	0.16	0.155039	0.155039	0.153846	0.151515	0.155039	0.156716	0.147059	0.148148	0.150376	0.151515	0.160305	0.15873	0.152672	0.16	0.155039	0.160305	0.148148	0.145985	0.147059	0.141844	0.143885	0.15	0.151079	0.15	0.149254	0.161538	0.16	0.15873	0.151079	0.143836	0.137255	0.144828	0.142857	0.142857	0.136095	0.159236	0.146497	0.150327	0.14094	0.147887	0.148936	0.147887	0.145985	0.157895	0.143885	0.150376	0.15748	0.15625	0.157895	0.154362	0.152318	0.154362	0.156463	0.163399	0.142857	0.154362	0.152318	0.154839	0.148387	0.146497	0.15	0.145455	0.144578	0.132184	0.132948	0.135294	0.134503	0.139535	0.140351	0.144578	0.141104	0.142857	0.14375	0.140244	0.138554	0.129213	0.136364	0.119565	0.025641	0.0405405	0.0405405	0.0375	0.0375	0.05	0.0375	0.0375	0.038961	0.0506329	0.0506329	0.0506329	0.0506329	0.0506329	0.038961	0.0422535	0.0422535	0.0416667	0.0416667	0.0416667	0.0416667	0.0416667	0.0416667	0.0416667	0.0416667	0.0416667	0.0416667	0.0416667	0.0416667	0.0416667	0.0416667	0.0410959
COCONUT	O=C(O)C(OC(=O)C=CC1=CC=C(O)C(O)=C1)CC2=CC(O)=C(O)C(=C2)CCO	0.0588235	0.0588235	0.0617284	0.0617284	0.0617284	0.0609756	0.0609756	0.0609756	0.0581395	0.0581395	0.0588235	0.0588235	0.0609756	0.0609756	0.0705882	0.0705882	0.0740741	0.075	0.0714286	0.0714286	0.0833333	0.0813953	0.0714286	0.0714286	0.0681818	0.0681818	0.0595238	0.0568182	0.0568182	0.0568182	0.0561798	0.0561798	0.0549451	0.0549451	0.0549451	0.0561798	0.0543478	0.0543478	0.0543478	0.0543478	0.0555556	0.0555556	0.0581395	0.0581395	0.0581395	0.0666667	0.0666667	0.0666667	0.0666667	0.0697674	0.0697674	0.0674157	0.0689655	0.0666667	0.0609756	0.0568182	0.0574713	0.0722892	0.0722892	0.0722892	0.0722892	0.0722892	0.0731707	0.0740741	0.0875	0.0897436	0.101266	0.102564	0.0921053	0.0921053	0.0617284	0.0740741	0.0930233	0.0722892	0.0731707	0.075	0.0769231	0.0769231	0.0769231	0.0769231	0.0625	0.0641026	0.0632911	0.0595238	0.0595238	0.0714286	0.0740741	0.0740741	0.0666667	0.0666667	0.0705882	0.0864198	0.0714286	0.0714286	0.0714286	0.0714286	0.0689655	0.0689655	0.0609756	0.0609756	0.0609756	0.0609756	0.0568182	0.0568182	0.0666667	0.0813953	0.0804598	0.0795455	0.0697674	0.0645161	0.0963855	0.0795455	0.0705882	0.0795455	0.0804598	0.0581395	0.0609756	0.05	0.0506329	0.0506329	0.0617284	0.0617284	0.0625	0.0632911	0.0632911	0.0625	0.0625	0.0625	0.0625	0.0625	0.121951	0.121951	0.121951	0.117647	0.111111	0.111111	0.113924	0.120482	0.108434	0.108434	0.135802	0.118421	0.1	0.11215	0.11215	0.132075	0.2	0.206897	0.209877	0.125	0.125	0.125	0.132653	0.16092	0.127119	0.128205	0.121951	0.157407	0.151515	0.0982143	0.1	0.0948276	0.104348	0.103175	0.111111	0.112	0.133929	0.125	0.123967	0.131148	0.117647	0.112903	0.12844	0.105263	0.115044	0.108527	0.109375	0.110169	0.112903	0.12	0.104895	0.0985915	0.107143	0.0990991	0.103448	0.102564	0.125	0.117117	0.115044	0.125	0.123711	0.121212	0.144444	0.133333	0.12963	0.12844	0.114035	0.107143	0.0956522	0.102564	0.119658	0.119658	0.119266	0.148148	0.135593	0.111111	0.116071	0.108333	0.125984	0.0932203	0.121951	0.092437	0.0737705	0.110236	0.120301	0.124031	0.126984	0.125984	0.126984	0.126984	0.123077	0.122137	0.119048	0.115385	0.115385	0.114504	0.125	0.124031	0.124031	0.124031	0.132812	0.131783	0.130769	0.129771	0.129771	0.129771	0.129771	0.129771	0.111111	0.102362	0.12	0.114754	0.114754	0.114754	0.114754	0.115702	0.136	0.136	0.104839	0.111111	0.123077	0.123077	0.129771	0.11811	0.107438	0.107438	0.107438	0.107438	0.107438	0.107438	0.115702	0.115702	0.112903	0.130081	0.130081	0.141732	0.145161	0.146341	0.139344	0.14876	0.0992366	0.105263	0.109375	0.0804598	0.0897436	0.0935252	0.137405	0.118056	0.119718	0.119403	0.101449	0.119403	0.117241	0.111842	0.123188	0.125	0.116129	0.123377	0.131944	0.120301	0.118056	0.121429	0.131783	0.136	0.134921	0.138211	0.118881	0.115646	0.107383	0.108844	0.114094	0.114094	0.113475	0.11194	0.104167	0.111842	0.129496	0.109589	0.108696	0.115108	0.112676	0.107383	0.110345	0.1	0.111111	0.111111	0.108696	0.113636	0.121212	0.111888	0.122302	0.118881	0.118421	0.125	0.130769	0.133333	0.118519	0.124031	0.125	0.113475	0.115108	0.116788	0.114286	0.115108	0.113636	0.115385	0.118519	0.11811	0.122951	0.120567	0.119718	0.108108	0.115854	0.107383	0.107383	0.133858	0.126866	0.104167	0.114865	0.10596	0.106667	0.118056	0.119718	0.114865	0.119718	0.116788	0.116788	0.122302	0.119403	0.102041	0.111888	0.118881	0.119718	0.121429	0.118056	0.116438	0.105263	0.0986842	0.0921053	0.122449	0.10596	0.124138	0.101351	0.1	0.0939597	0.0921053	0.0884354	0.0890411	0.0952381	0.101351	0.10274	0.0993377	0.101351	0.0986842	0.10596	0.0972222	0.0952381	0.0962963	0.0787879	0.0731707	0.0858896	0.0855263	0.0789474	0.083871	0.137097	0.127119	0.128205	0.0703125	0.0703125	0.0826446	0.0787402	0.088	0.0827068	0.0740741	0.0816327	0.0882353	0.0961538	0.0952381	0.09	0.09	0.0857143	0.0808081	0.0813008	0.110236	0.110236	0.10687	0.0873016	0.0873016	0.0980392	0.0980392	0.0980392	0.0826446	0.0944882	0.0944882	0.0894309	0.0894309	0.0894309	0.0866142	0.092437	0.0916667	0.0916667	0.0895522	0.0814815	0.0808824	0.0888889	0.107843	0.105263	0.105263	0.102041	0.1	0.0980392	0.108911	0.101852	0.0961538	0.0961538	0.0934579	0.0990099	0.0943396	0.0917431	0.0900901	0.0982143	0.0982143	0.105263	0.103448	0.0857143	0.0792079	0.0747664	0.0747664	0.0747664	0.0720721	0.0720721	0.0720721	0.0934579	0.0676692	0.0676692	0.0687023	0.0687023	0.0970874	0.0970874	0.0970874	0.0970874	0.0808081	0.0808081	0.0808081	0.0808081	0.0808081	0.0808081	0.0776699	0.0776699	0.101124	0.101124	0.101124	0.11828	0.123596	0.123596	0.123596	0.123596	0.105882	0.105882	0.105882	0.105882	0.091954	0.091954	0.0909091	0.0909091	0.10989	0.10989	0.115044	0.115044	0.115044	0.115044	0.115044	0.100917	0.100917	0.100917	0.100917	0.100917	0.076087	0.0769231	0.0851064	0.0849057	0.0776699	0.0721649	0.06	0.0660377	0.0679612	0.0740741	0.102362	0.102362	0.108108	0.107143	0.0862069	0.0869565	0.08	0.0763359	0.0806452	0.0813008	0.0847458	0.0787402	0.0769231	0.0866142	0.0866142	0.0901639	0.0940171	0.0674157	0.0689655	0.0740741	0.0714286	0.0990099	0.10989	0.10989	0.10989	0.10989	0.10989	0.10989	0.107527	0.115789	0.13	0.128713	0.117647	0.117021	0.135417	0.12766	0.12766	0.131868	0.104762	0.113208	0.12	0.108911	0.107843	0.107843	0.107843	0.0970874	0.0970874	0.0947368	0.113402	0.113402	0.117021	0.117021	0.11828	0.120879	0.129032	0.117021	0.119565	0.115789	0.115789	0.11236	0.0947368	0.103448	0.115385	0.115385	0.111111	0.0967742	0.0967742	0.0967742	0.0967742	0.0967742	0.0967742	0.1	0.1	0.0957447	0.0947368	0.0947368	0.103093	0.0980392	0.0980392	0.0980392	0.0989011	0.0989011	0.0957447	0.0674157	0.0674157	0.0574713	0.060241	0.060241	0.0714286	0.0714286	0.0618557	0.0549451	0.0694444	0.126437	0.126437	0.119048	0.11236	0.11236	0.138298	0.0675676	0.0697674	0.108911	0.118812	0.145631	0.108333	0.0840336	0.0736842	0.0606061	0.0485437	0.0485437	0.0707965	0.0720721	0.0849057	0.0618557	0.0618557	0.0754717	0.0727273	0.0932203	0.126582	0.103896	0.0909091	0.0869565	0.0886076	0.0897436	0.0746269	0.0875	0.0886076	0.0897436	0.0945946	0.0909091	0.0779221	0.0823529	0.0823529	0.0823529	0.114943	0.116279	0.121951	0.137931	0.137931	0.129032	0.102273	0.102273	0.102273	0.102273	0.102273	0.115385	0.0588235	0.0842105	0.0909091	0.0897436	0.107143	0.130952	0.134146	0.148649	0.148649	0.148148	0.148148	0.148148	0.144578	0.130952	0.118421	0.102941	0.101449	0.0789474	0.0789474	0.0789474	0.0731707	0.0731707	0.0731707	0.0722892	0.0769231	0.0769231	0.0740741	0.0740741	0.0886076	0.0588235	0.0724638	0.0645161	0.0819672	0.0819672	0.0972222	0.0833333	0.0857143	0.0769231	0.0793651	0.0958904	0.0641026	0.0447761	0.057971	0.057971	0.0933333	0.106383	0.0722892	0.0941176	0.119403	0.102941	0.106061	0.109375	0.102941	0.1	0.0597015	0.0735294	0.0746269	0.0757576	0.0684932	0.104478	0.108108	0.132353	0.100917	0.0576923	0.0864198	0.0869565	0.104478	0.0985915	0.0864198	0.0875	0.0853659	0.0886076	0.0875	0.0875	0.0886076	0.136364	0.123288	0.0985915	0.101449	0.0886076	0.0853659	0.121622	0.111111	0.117021	0.130435	0.101266	0.0895522	0.0895522	0.0895522	0.0847458	0.1	0.136842	0.0967742	0.0941176	0.0873786	0.0909091	0.103448	0.122449	0.0816327	0.0862069	0.0862069	0.0869565	0.103448	0.0940171	0.12069	0.122807	0.127273	0.151261	0.128205	0.109091	0.116667	0.0983607	0.0967742	0.166667	0.125	0.127273	0.0923077	0.115942	0.106667	0.108434	0.117647	0.0819672	0.0985915	0.0857143	0.0860215	0.111111	0.0947368	0.109091	0.114583	0.0958904	0.131579	0.118421	0.135135	0.106667	0.103896	0.108108	0.12	0.084507	0.0724638	0.0694444	0.0617284	0.0641026	0.0657895	0.0487805	0.0619469	0.0537634	0.0537634	0.0642202	0.0860215	0.0804598	0.0967742	0.0891089	0.11236	0.107527	0.12766	0.0895522	0.0704225	0.0684932	0.0606061	0.0428571	0.0461538	0.0506329	0.0490196	0.0416667	0.0547945	0.0704225	0.0508475	0.0810811	0.0759494	0.106667	0.0958904	0.109589	0.108108	0.0897436	0.0933333	0.0909091	0.0933333	0.0985915	0.103896	0.0933333	0.0972222	0.0810811	0.0634921	0.0724638	0.0757576	0.0641026	0.0886076	0.1	0.0985915	0.0918367	0.0987654	0.116279	0.138889	0.0967742	0.097561	0.07	0.0833333	0.0744681	0.0882353	0.10101	0.0808081	0.0873786	0.0917431	0.0869565	0.0854701	0.0917431	0.0862069	0.0909091	0.0761905	0.0550459	0.0625	0.048951	0.0534351	0.0820896	0.0578512	0.0672269	0.0614035	0.0791367	0.0724638	0.0753425	0.0638298	0.0633803	0.0656934	0.0704225	0.0694444	0.0647482	0.0642857	0.0642857	0.0606061	0.0583333	0.0610687	0.0567376	0.0606061	0.0650407	0.0625	0.0708661	0.0601504	0.0606061	0.0629921	0.064	0.0615385	0.0703125	0.0724638	0.0859375	0.106061	0.103704	0.0804598	0.0609756	0.0379747	0.0487805	0.0638298	0.0705882	0.0705882	0.0705882	0.076087	0.0666667	0.0582524	0.0652174	0.0652174	0.0612245	0.076087	0.0927835	0.0952381	0.0795455	0.0813953	0.0833333	0.0823529	0.0737705	0.0743802	0.075	0.0756303	0.0725806	0.0714286	0.0708661	0.118519	0.0940171	0.0974026	0.100775	0.0974026	0.0961538	0.0898204	0.0927152	0.0939597	0.0915033	0.089172	0.10596	0.11194	0.111111	0.11194	0.112782	0.0774194	0.0759494	0.0813008	0.110345	0.0915033	0.0921053	0.0897436	0.09375	0.0915033	0.0903226	0.0880503	0.0903226	0.0880503	0.081761	0.0828025	0.0955414	0.0945946	0.0866667	0.0855263	0.0855263	0.102041	0.104167	0.125	0.131313	0.125	0.126316	0.108434	0.1375	0.142857	0.115385	0.114286	0.114286	0.1125	0.116279	0.118421	0.111111	0.120482	0.103448	0.101266	0.111111	0.109756	0.0952381	0.105882	0.107143	0.097561	0.103896	0.109756	0.109756	0.103448	0.126761	0.125	0.115942	0.115942	0.136364	0.125	0.113924	0.115942	0.125	0.151899	0.156627	0.156627	0.181818	0.181818	0.194805	0.197368	0.197368	0.19697	0.234375	0.238095	0.215385	0.21875	0.208955	0.205882	0.197183	0.253968	0.227273	0.276923	0.268657	0.238806	0.194805	0.226667	0.242857	0.222222	0.229508	0.220339	0.22807	0.223881	0.25	0.238095	0.234375	0.258621	0.245614	0.241379	0.220339	0.209677	0.203125	0.21875	0.241379	0.232143	0.236364	0.22807	0.220339	0.2	0.179104	0.180556	0.148649	0.180328	0.2	0.189655	0.192982	0.2	0.185185	0.169492	0.140351	0.196721	0.184615	0.166667	0.15493	0.150685	0.128205	0.16	0.166667	0.219178	0.208333	0.188406	0.214286	0.211268	0.225352	0.271429	0.238532	0.25	0.262136	0.25	0.247619	0.26	0.284211	0.27	0.28125	0.3	0.295455	0.308642	0.320513	0.3125	0.292683	0.202532	0.210526	0.180723	0.397727	0.493506	0.478873	0.419753	0.404762	0.453333	0.369048	0.565217	0.606557	0.537313	0.493151	0.52381	0.5	0.53125	1	0.724138	0.637931	0.660714	0.59375	0.464789	0.394366	0.33871	0.362069	0.375	0.283019	0.246154	0.316667	0.3	0.4	0.392857	0.4	0.447761	0.447761	0.469697	0.469697	0.3125	0.337662	0.25	0.242424	0.179104	0.179104	0.181818	0.184615	0.190476	0.196721	0.206349	0.21875	0.295082	0.216667	0.183099	0.211268	0.211268	0.227273	0.231884	0.225352	0.213333	0.211268	0.197183	0.2	0.205479	0.208333	0.2	0.189189	0.184211	0.177215	0.17284	0.17284	0.168831	0.225352	0.231884	0.257143	0.190476	0.174603	0.186441	0.191176	0.2	0.363636	0.2	0.180328	0.20339	0.186441	0.2	0.196429	0.175439	0.169492	0.174603	0.193548	0.196721	0.215385	0.2	0.241379	0.192982	0.189655	0.166667	0.169492	0.149254	0.164179	0.225806	0.196721	0.180328	0.215385	0.144928	0.189189	0.208955	0.1875	0.186813	0.188889	0.170455	0.15	0.153846	0.144737	0.181818	0.197531	0.168675	0.164706	0.149425	0.156627	0.152941	0.127907	0.12766	0.166667	0.0909091	0.191667	0.131579	0.150943	0.138889	0.138889	0.118644	0.15	0.138614	0.126214	0.126214	0.128713	0.108108	0.109091	0.105263	0.103448	0.118812	0.1375	0.209302	0.22093	0.278481	0.215054	0.308511	0.322222	0.352941	0.314607	0.280899	0.234043	0.186813	0.197674	0.204819	0.182927	0.180723	0.174419	0.170455	0.214286	0.202381	0.178947	0.173913	0.182796	0.168421	0.173913	0.168421	0.175258	0.173913	0.155963	0.121739	0.128	0.104839	0.114754	0.12	0.113821	0.120301	0.116667	0.115702	0.121739	0.121739	0.116667	0.127451	0.127451	0.126214	0.109375	0.113821	0.113636	0.110294	0.112903	0.117188	0.120968	0.117647	0.151515	0.120879	0.117021	0.115789	0.159091	0.107143	0.130435	0.126316	0.11236	0.121951	0.128571	0.142857	0.15493	0.144737	0.171429	0.135802	0.173913	0.139535	0.132653	0.126761	0.119048	0.1375	0.115385	0.197183	0.189189	0.182927	0.138889	0.123288	0.12987	0.148649	0.142857	0.164557	0.155844	0.157895	0.216216	0.127907	0.157303	0.142857	0.156627	0.156627	0.148148	0.134146	0.1375	0.151899	0.156627	0.158537	0.15	0.166667	0.155844	0.186667	0.166667	0.210526	0.184211	0.155556	0.16129	0.157895	0.139535	0.129032	0.12766	0.12766	0.137931	0.133333	0.159091	0.151163	0.131868	0.11828	0.166667	0.166667	0.138889	0.142857	0.123288	0.104167	0.120879	0.134021	0.168539	0.157303	0.170455	0.1875	0.174419	0.182927	0.142857	0.146341	0.144578	0.170732	0.170732	0.159091	0.159091	0.166667	0.166667	0.142857	0.192308	0.152778	0.129412	0.125	0.139241	0.19403	0.181818	0.152778	0.135135	0.123288	0.12	0.121622	0.114943	0.176471	0.15942	0.148649	0.157143	0.136986	0.118421	0.1375	0.15493	0.153846	0.150685	0.132353	0.173913	0.220588	0.228916	0.225	0.151163	0.138889	0.114943	0.111111	0.136986	0.152778	0.157143	0.164557	0.115789	0.126437	0.168831	0.168831	0.121622	0.175676	0.141176	0.160494	0.12987	0.139241	0.142857	0.162162	0.135135	0.128571	0.111111	0.161765	0.161765	0.15942	0.138462	0.166667	0.119403	0.125	0.115942	0.132353	0.139241	0.142857	0.135802	0.144928	0.140845	0.15942	0.136986	0.113924	0.121951	0.139241	0.151515	0.135135	0.128571	0.140845	0.152778	0.135135	0.144737	0.111111	0.12987	0.128205	0.133333	0.166667	0.141026	0.151163	0.141176	0.148148	0.155844	0.146667	0.134328	0.188406	0.216216	0.17284	0.158537	0.17284	0.144737	0.171429	0.16	0.169014	0.166667	0.179104	0.15493	0.142857	0.149254	0.130435	0.132353	0.149254	0.15942	0.157143	0.147059	0.164179	0.164179	0.178082	0.191781	0.153846	0.184615	0.166667	0.169492	0.183333	0.15873	0.15873	0.15873	0.138462	0.138462	0.188406	0.19403	0.215385	0.235294	0.169014	0.169014	0.169014	0.152778	0.144928	0.132353	0.130435	0.106061	0.125	0.126761	0.149254	0.15873	0.15873	0.142857	0.1875	0.1875	0.166667	0.196721	0.174603	0.15873	0.138462	0.147059	0.142857	0.134328	0.136364	0.136364	0.138462	0.132353	0.149254	0.147059	0.164179	0.164179	0.161765	0.150685	0.145161	0.169231	0.227273	0.179104	0.169014	0.16	0.12987	0.116883	0.114286	0.114286	0.123077	0.134328	0.128571	0.126761	0.171429	0.138889	0.0987654	0.111111	0.126761	0.130435	0.150685	0.127907	0.134146	0.172414	0.153846	0.197183	0.180723	0.162791	0.192771	0.21519	0.243243	0.191781	0.153846	0.189873	0.157303	0.118421	0.141026	0.125	0.140845	0.157143	0.149254	0.128205	0.15625	0.126984	0.15	0.157895	0.237288	0.216667	0.222222	0.224138	0.163934	0.169492	0.15625	0.129032	0.137931	0.137931	0.137931	0.140351	0.137931	0.129032	0.130435	0.123457	0.131579	0.136986	0.126984	0.129032	0.140845	0.142857	0.111111	0.0985915	0.0923077	0.0952381	0.1	0.0923077	0.0923077	0.0869565	0.0757576	0.0746269	0.09375	0.0952381	0.102941	0.0923077	0.0923077	0.0793651	0.0793651	0.0862069	0.0892857	0.0923077	0.0985915	0.0985915	0.112676	0.109589	0.1	0.115942	0.109375	0.107692	0.102941	0.102941	0.0923077	0.0882353	0.0857143	0.0857143	0.123288	0.0833333	0.0983607	0.0857143	0.0757576	0.0983607	0.0967742	0.117647	0.105263	0.118421	0.0909091	0.0853659	0.123457	0.126582	0.0933333	0.0985915	0.106061	0.144928	0.144444	0.116883	0.131579	0.142857	0.185714	0.173333	0.148148	0.101449	0.130435	0.113924	0.118421	0.140845	0.145161	0.114754	0.109091	0.09375	0.107692	0.115942	0.111111	0.129032	0.15493	0.136986	0.125	0.141026	0.166667	0.118421	0.103896	0.118421	0.135802	0.179487	0.180723	0.128205	0.134328	0.119403	0.121622	0.136986	0.152778	0.0987654	0.1	0.102564	0.103896	0.0897436	0.0632911	0.0632911	0.0779221	0.0625	0.0625	0.0615385	0.0571429	0.0512821	0.0705882	0.0735294	0.0833333	0.0833333	0.0882353	0.0882353	0.0724638	0.0666667	0.0705882	0.0705882	0.0779221	0.0810811	0.0724638	0.0595238	0.0714286	0.0740741	0.08	0.0958904	0.0958904	0.108434	0.0568182	0.0731707	0.0740741	0.08125	0.100671	0.112069	0.110169	0.113043	0.0894309	0.0894309	0.0940171	0.0833333	0.0833333	0.0754717	0.108434	0.0987654	0.0952381	0.0843373	0.0705882	0.0581395	0.0674157	0.0582524	0.07	0.0693069	0.0679612	0.0747664	0.0761905	0.0679612	0.0693069	0.0666667	0.0707071	0.0679612	0.0989011	0.0952381	0.126437	0.123711	0.141304	0.123711	0.111111	0.11	0.151163	0.152941	0.156627	0.156627	0.108108	0.108108	0.125	0.148148	0.185714	0.193548	0.180556	0.181818	0.191176	0.173333	0.168831	0.15493	0.157143	0.157143	0.176471	0.217391	0.217391	0.217391	0.217391	0.228571	0.228571	0.273973	0.328125	0.333333	0.285714	0.269841	0.234375	0.22973	0.204819	0.130435	0.131868	0.123596	0.10989	0.106383	0.106383	0.0875	0.0989011	0.101124	0.105882	0.108434	0.0987654	0.0864198	0.0875	0.142857	0.136364	0.104478	0.104478	0.114286	0.0972222	0.0882353	0.102941	0.102941	0.0985915	0.102941	0.108108	0.0963855	0.0875	0.111111	0.0989011	0.0941176	0.0777778	0.0941176	0.0777778	0.0886076	0.106667	0.102941	0.0909091	0.104478	0.123077	0.09375	0.115942	0.119403	0.142857	0.164179	0.161765	0.108434	0.151899	0.1125	0.076087	0.0842105	0.139535	0.160494	0.168831	0.131579	0.135135	0.135135	0.152778	0.140845	0.128571	0.136364	0.149254	0.149254	0.136364	0.19697	0.179104	0.171429	0.144928	0.106061	0.123077	0.118421	0.112676	0.126761	0.126761	0.106667	0.123288	0.118421	0.123457	0.127907	0.1	0.0853659	0.123457	0.118421	0.103896	0.164384	0.133333	0.138889	0.121212	0.104167	0.102041	0.0952381	0.102273	0.121212	0.134328	0.117647	0.116883	0.121622	0.138462	0.138462	0.121212	0.112676	0.152778	0.115942	0.117647	0.126582	0.134146	0.120482	0.113924	0.13253	0.177215	0.133333	0.131579	0.131579	0.09375	0.1	0.113924	0.128205	0.102273	0.103448	0.128205	0.113924	0.104348	0.0824742	0.125	0.108696	0.102273	0.125	0.0909091	0.12987	0.141176	0.166667	0.148148	0.146341	0.163043	0.175	0.175676	0.16	0.156627	0.202703	0.346154	0.337662	0.337662	0.261905	0.2	0.22973	0.2	0.164706	0.16092	0.146067	0.122222	0.146067	0.134831	0.142857	0.146341	0.123711	0.144578	0.126582	0.130435	0.144231	0.145833	0.142857	0.189189	0.15942	0.144737	0.160494	0.139535	0.151163	0.146067	0.144444	0.10989	0.11236	0.12766	0.130952	0.149425	0.1625	0.141026	0.123288	0.12	0.109589	0.112676	0.109589	0.111111	0.108108	0.125	0.113924	0.104651	0.130952	0.127907	0.127907	0.130952	0.121951	0.121951	0.0898876	0.0898876	0.0804598	0.11236	0.11236	0.10101	0.102041	0.1	0.123711	0.111111	0.111111	0.107843	0.0934579	0.101124	0.108696	0.111111	0.111111	0.0967742	0.0967742	0.0873786	0.0961538	0.116505	0.109756	0.1	0.0875	0.116883	0.121622	0.12381	0.134021	0.134021	0.166667	0.139535	0.144578	0.142857	0.144444	0.134831	0.136364	0.147727	0.142857	0.141026	0.109756	0.120482	0.119048	0.119048	0.140845	0.1125	0.210526	0.215385	0.202532	0.17284	0.166667	0.174419	0.141026	0.130435	0.133333	0.136986	0.144737	0.179487	0.183908	0.177778	0.16	0.157143	0.142857	0.164384	0.161765	0.205882	0.15942	0.184615	0.180328	0.175439	0.186441	0.180328	0.151515	0.15493	0.149254	0.180723	0.191781	0.186667	0.197368	0.177215	0.176471	0.168539	0.162791	0.159091	0.168539	0.168539	0.168539	0.172414	0.172414	0.172414	0.181818	0.202703	0.2	0.211765	0.180851	0.189189	0.191781	0.222222	0.161616	0.175824	0.16129	0.152174	0.162791	0.159574	0.135922	0.135922	0.132075	0.142857	0.158879	0.157407	0.134454	0.106195	0.135922	0.147727	0.151899	0.151899	0.148649	0.162791	0.159091	0.16092	0.176471	0.190476	0.197531	0.151163	0.139535	0.126437	0.142857	0.114943	0.125	0.130435	0.131868	0.117021	0.122222	0.130435	0.120879	0.119565	0.123596	0.113402	0.11828	0.120879	0.12766	0.126437	0.120879	0.11828	0.117021	0.119565	0.126316	0.11828	0.119565	0.12766	0.125	0.10989	0.11236	0.1	0.0869565	0.103093	0.114583	0.0947368	0.0957447	0.0967742	0.0957447	0.0957447	0.107527	0.108696	0.11236	0.0989011	0.0989011	0.0927835	0.102564	0.103896	0.105263	0.116883	0.115385	0.128205	0.1125	0.113924	0.115385	0.135802	0.139535	0.152778	0.142857	0.0989011	0.125	0.125	0.11	0.115702	0.104762	0.106796	0.103093	0.117647	0.133333	0.197674	0.142857	0.172414	0.15	0.109756	0.108434	0.123711	0.127451	0.113636	0.130952	0.129032	0.138298	0.152174	0.133333	0.130435	0.12766	0.135417	0.113402	0.125	0.117021	0.123711	0.123711	0.135417	0.120879	0.122222	0.10989	0.125	0.181818	0.166667	0.139785	0.141304	0.122222	0.141304	0.141176	0.125	0.130952	0.130952	0.131868	0.142857	0.106383	0.105769	0.157303	0.1	0.0989011	0.134831	0.144578	0.1125	0.171429	0.166667	0.176471	0.142857	0.114286	0.114286	0.0833333	0.0833333	0.084507	0.0886076	0.097561	0.0963855	0.0875	0.102041	0.097561	0.121622	0.136986	0.142857	0.123457	0.125	0.111111	0.1125	0.1	0.1	0.109756	0.0875	0.109756	0.105882	0.121951	0.129412	0.141176	0.133333	0.117647	0.121951	0.120482	0.121951	0.120482	0.117647	0.113636	0.116279	0.123596	0.141304	0.123596	0.119565	0.0941176	0.0963855	0.0963855	0.0987654	0.120482	0.119048	0.117647	0.0930233	0.0963855	0.0909091	0.0963855	0.1125	0.113924	0.135802	0.134146	0.122222	0.113636	0.113636	0.113636	0.11828	0.105882	0.105882	0.120879	0.11236	0.104651	0.0941176	0.0930233	0.0930233	0.0930233	0.0930233	0.0930233	0.0941176	0.0898876	0.0898876	0.091954	0.0930233	0.102273	0.111111	0.111111	0.101124	0.0980392	0.0786517	0.0956522	0.0804598	0.105882	0.0930233	0.101124	0.0941176	0.0864198	0.0952381	0.114943	0.0930233	0.0941176	0.0804598	0.0897436	0.0987654	0.0952381	0.0941176	0.0941176	0.0823529	0.102273	0.104651	0.0843373	0.0843373	0.0864198	0.0833333	0.0963855	0.104651	0.0941176	0.0952381	0.0952381	0.097561	0.097561	0.0963855	0.0952381	0.097561	0.126582	0.126582	0.1	0.121951	0.103448	0.103896	0.0963855	0.107143	0.113636	0.101124	0.0879121	0.111111	0.111111	0.0886076	0.111111	0.0898876	0.0967742	0.0989011	0.116279	0.126437	0.107527	0.107527	0.11236	0.11236	0.125	0.125	0.0941176	0.0963855	0.11236	0.11236	0.108696	0.101124	0.113636	0.11236	0.102273	0.101124	0.0952381	0.0731707	0.0853659	0.0731707	0.0952381	0.0952381	0.0722892	0.0722892	0.0674157	0.0681818	0.0853659	0.0714286	0.0722892	0.0674157	0.117647	0.125	0.0833333	0.0740741	0.109756	0.104651	0.101124	0.119565	0.107527	0.0957447	0.0967742	0.105263	0.118421	0.0945946	0.106667	0.121951	0.105263	0.138889	0.135802	0.123288	0.135802	0.162791	0.146341	0.117021	0.105263	0.10989	0.123596	0.0930233	0.0941176	0.114943	0.102273	0.09	0.0978261	0.108696	0.0952381	0.119048	0.125	0.126437	0.130952	0.125	0.113636	0.114943	0.121951	0.125	0.109756	0.111111	0.107143	0.103448	0.101124	0.116279	0.104651	0.105882	0.108434	0.111111	0.134146	0.130952	0.144578	0.103093	0.122222	0.113402	0.105263	0.12381	0.1875	0.178571	0.185185	0.172727	0.201923	0.219048	0.198198	0.172727	0.172414	0.162393	0.157025	0.154472	0.20354	0.207207	0.216981	0.242991	0.254717	0.228571	0.232323	0.26	0.26	0.232323	0.266667	0.285714	0.288889	0.247423	0.268041	0.270833	0.298851	0.188889	0.218391	0.22093	0.175	0.151163	0.142857	0.131868	0.149425	0.146341	0.166667	0.152941	0.164706	0.1625	0.146341	0.155556	0.152174	0.149425	0.136364	0.129412	0.147727	0.126437	0.146067	0.131868	0.139535	0.139535	0.146341	0.127907	0.126437	0.139535	0.133333	0.119565	0.123711	0.172414	0.147727	0.160494	0.130952	0.151899	0.160494	0.164557	0.168675	0.164706	0.160494	0.1625	0.158537	0.158537	0.160494	0.1625	0.164557	0.157895	0.155844	0.171053	0.142857	0.162162	0.181818	0.170732	0.158537	0.158537	0.151899	0.135802	0.146341	0.139241	0.128205	0.144737	0.181818	0.166667	0.166667	0.17284	0.17284	0.154762	0.151163	0.141176	0.153846	0.162791	0.157303	0.142857	0.141176	0.152941	0.126437	0.137931	0.147727	0.122222	0.125	0.139535	0.144578	0.137931	0.15	0.139241	0.139241	0.166667	0.1625	0.123596	0.126582	0.126582	0.123457	0.134146	0.123457	0.120879	0.134831	0.142857	0.135802	0.121951	0.125	0.214286	0.194444	0.152778	0.115942	0.111111	0.0941176	0.0886076	0.0816327	0.130435	0.148148	0.139241	0.169014	0.183099	0.214286	0.209302	0.202381	0.197531	0.179775	0.15	0.148148	0.170732	0.175676	0.164384	0.142857	0.136986	0.171429	0.171429	0.222222	0.208333	0.205479	0.225	0.246575	0.262295	0.25	0.25	0.183099	0.178082	0.177215	0.230769	0.144928	0.148649	0.152778	0.305556	0.31746	0.3	0.295775	0.269231	0.15493	0.15493	0.15493	0.0897436	0.13253	0.168539	0.193548	0.197674	0.2	0.204819	0.2	0.197531	0.189873	0.192308	0.208333	0.208333	0.208333	0.208333	0.208333	0.208333	0.208333	0.234375	0.223881	0.180556	0.208333	0.185185	0.14433	0.153061	0.163462	0.14433	0.137615	0.15	0.14	0.152174	0.175258	0.148515	0.138889	0.135135	0.127273	0.123894	0.136364	0.146789	0.148515	0.148515	0.153061	0.153061	0.163265	0.158416	0.148515	0.147059	0.159574	0.126316	0.132075	0.141414	0.14	0.141414	0.14433	0.142857	0.142857	0.14433	0.155556	0.155556	0.153846	0.147368	0.147368	0.15625	0.134615	0.134615	0.137255	0.138614	0.15	0.157407	0.140187	0.141509	0.152381	0.142857	0.138889	0.144231	0.145631	0.145631	0.148515	0.15	0.145631	0.15	0.147059	0.147059	0.153061	0.151515	0.151515	0.134615	0.144231	0.145631	0.138614	0.147368	0.137255	0.138614	0.14	0.145631	0.132075	0.132075	0.147059	0.142857	0.142857	0.141509	0.147059	0.135922	0.14433	0.152174	0.145833	0.148936	0.154639	0.152381	0.134146	0.15493	0.15493	0.15493	0.15493	0.157895	0.157895	0.157895	0.157895	0.157895	0.164384	0.164384	0.179104	0.19697	0.175676	0.16	0.262295	0.138462	0.144928	0.166667	0.169492	0.147541	0.153846	0.149254	0.169231	0.19697	0.15873	0.180328	0.189655	0.171875	0.193548	0.177419	0.192982	0.169231	0.15493	0.164179	0.238095	0.205882	0.206349	0.1875	0.237288	0.274194	0.233333	0.258065	0.258065	0.28125	0.35	0.188406	0.190476	0.155172	0.15	0.213115	0.234375	0.233333	0.237288	0.206349	0.172414	0.169492	0.175439	0.163934	0.142857	0.137931	0.118644	0.131148	0.196721	0.223881	0.193548	0.180328	0.192982	0.189655	0.15625	0.155172	0.135135	0.15	0.116667	0.109375	0.134328	0.206349	0.206349	0.220339	0.186441	0.186441	0.169231	0.171875	0.171875	0.171875	0.191176	0.191176	0.191176	0.191176	0.191176	0.185714	0.185714	0.185714	0.185714	0.178082	0.178082	0.183099	0.188406	0.206349	0.203125	0.2	0.19403	0.185714	0.184211	0.192771	0.178571	0.152778	0.180556	0.148649	0.147727	0.16092	0.172043	0.170213	0.161616	0.14	0.136364	0.150943	0.136364	0.144144	0.12381	0.131313	0.170213	0.16	0.16	0.163043	0.163043	0.174419	0.162791	0.15625	0.15625	0.157895	0.159574	0.16129	0.164835	0.166667	0.166667	0.192308	0.190476	0.188235	0.188235	0.190476	0.190476	0.19697	0.208333	0.205479	0.1875	0.175	0.15	0.171053	0.180556	0.185714	0.212121	0.188406	0.173333	0.173333	0.185185	0.182927	0.186047	0.1625	0.141026	0.144578	0.139535	0.15	0.142857	0.144737	0.175676	0.1625	0.13253	0.13253	0.134146	0.148148	0.158537	0.158537	0.160494	0.160494	0.164557	0.164557	0.146341	0.146341	0.153846	0.153846	0.16	0.142857	0.15942	0.151515	0.153846	0.153846	0.147059	0.144928	0.116279	0.11828	0.119565	0.122222	0.117021	0.115789	0.10989	0.114943	0.114943	0.116279	0.125	0.122449	0.12	0.118812	0.157303	0.147727	0.126214	0.130435	0.121212	0.11215	0.11215	0.132075	0.130435	0.151163	0.133333	0.129412	0.152778	0.139241	0.151899	0.137931	0.118812	0.113208	0.165049	0.148515	0.15	0.154639	0.15534	0.134615	0.141414	0.142857	0.148936	0.150538	0.150538	0.152174	0.148936	0.147368	0.152174	0.147368	0.147368	0.148936	0.150538	0.157303	0.153846	0.166667	0.162791	0.148936	0.157303	0.159091	0.162791	0.168675	0.16092	0.155556	0.155556	0.153846	0.155556	0.155556	0.157303	0.16092	0.16092	0.170455	0.168539	0.179775	0.16092	0.157303	0.153846	0.155556	0.164835	0.153846	0.148936	0.141414	0.128713	0.13	0.131313	0.13	0.135417	0.136842	0.132653	0.136842	0.144444	0.139785	0.136842	0.138298	0.141304	0.139785	0.147368	0.148936	0.136364	0.122222	0.120879	0.131313	0.155963	0.15534	0.138614	0.170455	0.206522	0.206522	0.173469	0.166667	0.134021	0.126316	0.121212	0.126316	0.126316	0.126316	0.126316	0.134021	0.134021	0.15625	0.189474	0.161616	0.166667	0.166667	0.145833	0.178947	0.169811	0.169811	0.1875	0.150538	0.147368	0.159574	0.154639	0.15625	0.166667	0.16	0.191919	0.2	0.189474	0.189474	0.1875	0.171717	0.183673	0.151515	0.159574	0.157895	0.150538	0.191489	0.193548	0.14433	0.153061	0.1875	0.170455	0.144444	0.16129	0.197802	0.193548	0.206522	0.195652	0.159574	0.170213	0.166667	0.153846	0.142857	0.155556	0.164835	0.152174	0.163043	0.175824	0.15	0.181818	0.14433	0.13	0.128713	0.152174	0.138298	0.117647	0.116505	0.158416	0.168224	0.178947	0.142857	0.156863	0.175258	0.175258	0.141414	0.149425	0.154762	0.151163	0.159091	0.162791	0.151515	0.14	0.139785	0.118812	0.121495	0.12037	0.145833	0.139785	0.154762	0.154762	0.154762	0.170732	0.152941	0.151163	0.151163	0.137931	0.142857	0.139535	0.166667	0.158537	0.156627	0.149425	0.136364	0.139535	0.144444	0.159091	0.191011	0.191011	0.183908	0.152941	0.166667	0.176471	0.183908	0.192771	0.192771	0.174419	0.174419	0.178571	0.142857	0.168539	0.179775	0.166667	0.168539	0.166667	0.168539	0.170455	0.188235	0.234568	0.202532	0.2125	0.197531	0.25641	0.244186	0.2	0.168539	0.166667	0.162791	0.151163	0.166667	0.1625	0.174419	0.166667	0.141304	0.141304	0.152174	0.168539	0.166667	0.152174	0.153846	0.142857	0.139785	0.164948	0.173469	0.173469	0.163265	0.154639	0.141414	0.153061	0.164948	0.166667	0.138298	0.152174	0.152174	0.14433	0.136842	0.150538	0.155556	0.152174	0.145833	0.148515	0.15534	0.141509	0.144231	0.133333	0.141414	0.138889	0.138889	0.153846	0.211765	0.188235	0.182796	0.154639	0.161616	0.157895	0.15625	0.163043	0.180723	0.180723	0.182927	0.178571	0.178571	0.151899	0.151899	0.155844	0.152941	0.173333	0.166667	0.166667	0.173333	0.157895	0.15	0.151899	0.15	0.146341	0.153846	0.173333	0.169014	0.157895	0.164557	0.153846	0.181818	0.183099	0.186047	0.188235	0.172414	0.230769	0.202703	0.211268	0.190476	0.210526	0.191781	0.238095	0.238095	0.294872	0.278481	0.278481	0.294872	0.275	0.271605	0.240964	0.282051	0.256098	0.271605	0.275	0.271605	0.282051	0.282051	0.364865	0.333333	0.333333	0.337662	0.337662	0.36	0.36	0.36	0.355263	0.355263	0.364865	0.207792	0.207792	0.202532	0.202532	0.166667	0.146341	0.155844	0.155844	0.155844	0.155844	0.155844	0.171053	0.15	0.15	0.15	0.15	0.15	0.153846	0.16	0.16	0.157895	0.157895	0.157895	0.157895	0.173333	0.175	0.177215	0.175676	0.173333	0.168831	0.175	0.183099	0.180556	0.153846	0.151899	0.151899	0.157895	0.171053	0.191781	0.171053	0.171053	0.173333	0.173333	0.194444	0.178082	0.180556	0.180556	0.180556	0.180556	0.180556	0.175676	0.175676	0.175676	0.175676	0.175676	0.191781	0.197183	0.179487	0.17284	0.181818	0.1625	0.177778	0.152778	0.152778	0.183099	0.150685	0.157143	0.157143	0.161765	0.15942	0.157143	0.15942	0.15493	0.152778	0.152778	0.152778	0.15493	0.152778	0.157143	0.166667	0.16	0.16	0.162162	0.162162	0.16	0.162162	0.155844	0.162162	0.153846	0.162162	0.166667	0.157895	0.166667	0.166667	0.16	0.141026	0.1625	0.154762	0.166667	0.205479	0.2	0.186667	0.186667	0.151899	0.130952	0.134615	0.186047	0.183908	0.139785	0.164835	0.141176	0.104651	0.13253	0.1375	0.144737	0.162162	0.141026	0.115385	0.123457	0.111111	0.111111	0.113924	0.105882	0.105882	0.101124	0.1	0.117021	0.133333	0.151899	0.1375	0.134146	0.138614	0.14	0.119565	0.125	0.136364	0.107143	0.111111	0.0957447	0.111111	0.0989011	0.104651	0.107143	0.101124	0.101124	0.1	0.102041	0.114583	0.11	0.09375	0.0909091	0.0865385	0.0782609	0.0865385	0.0909091	0.0970874	0.113402	0.1	0.0957447	0.0882353	0.104167	0.113636	0.0873786	0.0967742	0.0947368	0.0909091	0.09	0.115789	0.120879	0.11828	0.0947368	0.1	0.0980392	0.115789	0.1	0.1	0.1	0.09375	0.09375	0.09375	0.0918367	0.0978261	0.0989011	0.125	0.122222	0.127451	0.157303	0.126437	0.127907	0.151163	0.152941	0.137931	0.162791	0.170455	0.163043	0.172414	0.172414	0.157303	0.157303	0.144578	0.13253	0.134146	0.13253	0.151515	0.154639	0.195876	0.126214	0.145455	0.135135	0.150943	0.153846	0.153846	0.119266	0.121212	0.115385	0.137255	0.118812	0.118812	0.127451	0.114286	0.109091	0.109091	0.116071	0.12037	0.115044	0.0982143	0.108911	0.112245	0.112245	0.117021	0.113402	0.11	0.11	0.0982143	0.119565	0.126437	0.126437	0.11828	0.122222	0.120879	0.123596	0.115789	0.127907	0.125	0.125	0.123596	0.123596	0.123596	0.125	0.125	0.122222	0.122222	0.122222	0.122222	0.125	0.125	0.11828	0.11828	0.114583	0.122449	0.106796	0.11	0.117021	0.119565	0.127907	0.122222	0.115789	0.108911	0.125	0.125	0.109091	0.108108	0.108108	0.108108	0.104348	0.104762	0.105769	0.115385	0.13	0.11	0.111111	0.113402	0.114583	0.114583	0.114583	0.115789	0.120879	0.114583	0.117021	0.129032	0.108911	0.11828	0.148515	0.141509	0.114286	0.117021	0.108911	0.107843	0.101852	0.111111	0.106557	0.0983607	0.113208	0.122642	0.141414	0.14	0.0990991	0.0923077	0.126126	0.122449	0.11828	0.268817	0.274725	0.212766	0.210526	0.227273	0.297619	0.290698	0.260417	0.287356	0.313253	0.329114	0.3375	0.3	0.30137	0.25974	0.222222	0.222222	0.238095	0.240964	0.232558	0.231579	0.201923	0.196078	0.194175	0.188679	0.192308	0.194175	0.204082	0.204082	0.212766	0.210526	0.21	0.203883	0.194175	0.183486	0.181818	0.175439	0.173913	0.185185	0.198113	0.186441	0.201754	0.189655	0.19469	0.203704	0.209524	0.209091	0.230769	0.229167	0.25641	0.292683	0.255814	0.22	0.22	0.203704	0.198276	0.2	0.201754	0.2	0.205607	0.180328	0.181818	0.181818	0.174603	0.176	0.178295	0.170543	0.175573	0.178862	0.180328	0.180328	0.173228	0.173228	0.176923	0.16	0.15873	0.151515	0.153846	0.155039	0.192	0.16	0.153846	0.161538	0.170732	0.184874	0.179487	0.163934	0.180328	0.177419	0.173554	0.168067	0.176471	0.173913	0.18018	0.172414	0.173913	0.178571	0.172414	0.172414	0.18018	0.185185	0.201923	0.2	0.194444	0.214286	0.208333	0.206186	0.204082	0.206186	0.214286	0.192661	0.198113	0.2	0.183486	0.178571	0.17094	0.17094	0.176991	0.172414	0.17094	0.178571	0.17094	0.175	0.16	0.192	0.155039	0.153846	0.151515	0.155039	0.156716	0.164179	0.174242	0.159091	0.160305	0.1875	0.15873	0.170543	0.16	0.155039	0.160305	0.148148	0.145985	0.147059	0.141844	0.143885	0.15	0.151079	0.15	0.149254	0.161538	0.16	0.15873	0.151079	0.143836	0.144737	0.152778	0.150685	0.150685	0.136095	0.159236	0.139241	0.157895	0.148649	0.156028	0.157143	0.156028	0.154412	0.166667	0.152174	0.176923	0.166667	0.165354	0.193798	0.154362	0.152318	0.146667	0.148649	0.155844	0.142857	0.139073	0.152318	0.147436	0.141026	0.139241	0.142857	0.138554	0.137725	0.132184	0.132948	0.135294	0.141176	0.139535	0.140351	0.144578	0.141104	0.142857	0.14375	0.140244	0.138554	0.129213	0.136364	0.125683	0.025641	0.0405405	0.0405405	0.0375	0.0375	0.0632911	0.0375	0.0375	0.038961	0.0506329	0.0375	0.0375	0.0375	0.0375	0.038961	0.0422535	0.0422535	0.0416667	0.0416667	0.0416667	0.0416667	0.0416667	0.0416667	0.0416667	0.0416667	0.0416667	0.0416667	0.0416667	0.0416667	0.0416667	0.0416667	0.0410959
COCONUT	O=C(O)C(OC(=O)C=CC1=CC=C(O)C(O)=C1)CC2=CC(=C(O)C(O)=C2CO)CCO	0.0574713	0.0574713	0.060241	0.060241	0.060241	0.0595238	0.0595238	0.0595238	0.0568182	0.0568182	0.0574713	0.0574713	0.0595238	0.0595238	0.0689655	0.0689655	0.0722892	0.0731707	0.0697674	0.0697674	0.0689655	0.0674157	0.0697674	0.0697674	0.0666667	0.0666667	0.0581395	0.0555556	0.0555556	0.0555556	0.0549451	0.0549451	0.0537634	0.0537634	0.0537634	0.0549451	0.0531915	0.0531915	0.0531915	0.0531915	0.0543478	0.0543478	0.0568182	0.0568182	0.0568182	0.0537634	0.0537634	0.0537634	0.0537634	0.0561798	0.0561798	0.0543478	0.0555556	0.0537634	0.0595238	0.0555556	0.0561798	0.0705882	0.0705882	0.0705882	0.0705882	0.0705882	0.0714286	0.0722892	0.0853659	0.0875	0.0987654	0.1	0.0897436	0.0897436	0.060241	0.0722892	0.0786517	0.0581395	0.0588235	0.060241	0.0617284	0.0617284	0.0617284	0.0617284	0.0481928	0.0493827	0.0487805	0.045977	0.045977	0.0574713	0.0595238	0.0595238	0.0537634	0.0537634	0.0568182	0.0714286	0.0574713	0.0574713	0.0574713	0.0574713	0.0555556	0.0555556	0.0470588	0.0470588	0.0470588	0.0470588	0.043956	0.043956	0.0652174	0.0674157	0.0666667	0.0659341	0.0681818	0.0631579	0.0689655	0.0659341	0.0689655	0.0659341	0.0666667	0.0449438	0.0595238	0.0487805	0.0493827	0.0493827	0.060241	0.060241	0.0609756	0.0617284	0.0617284	0.0481928	0.0481928	0.0481928	0.0481928	0.0481928	0.0930233	0.0930233	0.0930233	0.0898876	0.0952381	0.0952381	0.097561	0.104651	0.0930233	0.0930233	0.119048	0.101266	0.0860215	0.110092	0.110092	0.12963	0.181818	0.188889	0.190476	0.122807	0.122807	0.122807	0.13	0.144444	0.115702	0.116667	0.111111	0.144144	0.126214	0.0964912	0.0982143	0.0932203	0.102564	0.0930233	0.100775	0.101562	0.141593	0.132231	0.131148	0.138211	0.125	0.12	0.126126	0.103448	0.113043	0.0984848	0.0992366	0.0991736	0.102362	0.109375	0.0958904	0.0896552	0.0902778	0.0877193	0.092437	0.0916667	0.11215	0.105263	0.103448	0.111111	0.11	0.118812	0.129032	0.110092	0.107143	0.116071	0.102564	0.105263	0.0940171	0.10084	0.108333	0.117647	0.107143	0.135135	0.133333	0.109244	0.123894	0.106557	0.124031	0.0916667	0.09375	0.0909091	0.0813008	0.108527	0.118519	0.122137	0.116279	0.124031	0.125	0.125	0.121212	0.128788	0.125984	0.122137	0.122137	0.121212	0.131783	0.130769	0.130769	0.130769	0.139535	0.138462	0.137405	0.136364	0.136364	0.136364	0.136364	0.136364	0.11811	0.109375	0.126984	0.112903	0.112903	0.112903	0.112903	0.113821	0.125	0.125	0.103175	0.100775	0.112782	0.112782	0.119403	0.107692	0.105691	0.105691	0.105691	0.105691	0.105691	0.105691	0.104839	0.104839	0.102362	0.119048	0.119048	0.130769	0.133858	0.134921	0.128	0.128	0.106061	0.103704	0.107692	0.0666667	0.0740741	0.084507	0.126866	0.101351	0.10274	0.125926	0.107914	0.134328	0.108108	0.103226	0.121429	0.123288	0.107595	0.11465	0.122449	0.126866	0.101351	0.104167	0.121212	0.133858	0.132812	0.136	0.117241	0.114094	0.113333	0.107383	0.112583	0.112583	0.119718	0.10219	0.10274	0.117647	0.12766	0.108108	0.107143	0.105634	0.111111	0.10596	0.108844	0.106383	0.109489	0.109489	0.0992908	0.11194	0.119403	0.110345	0.120567	0.117241	0.116883	0.123288	0.137405	0.139706	0.133333	0.130769	0.131387	0.119718	0.121429	0.123188	0.120567	0.113475	0.11194	0.113636	0.108696	0.107692	0.120968	0.118881	0.118056	0.0993377	0.114458	0.10596	0.10596	0.140625	0.133333	0.110345	0.113333	0.104575	0.0980392	0.108844	0.110345	0.10596	0.118056	0.115108	0.115108	0.120567	0.125926	0.108108	0.118056	0.125	0.125874	0.12766	0.131944	0.130137	0.118421	0.111842	0.0980392	0.120805	0.104575	0.114865	0.1	0.0986842	0.0927152	0.0909091	0.0872483	0.0878378	0.0866667	0.0927152	0.0939597	0.083871	0.0855263	0.0833333	0.0903226	0.0958904	0.0939597	0.111111	0.0778443	0.0595238	0.0848485	0.0844156	0.0641026	0.0828025	0.125984	0.115702	0.116667	0.0610687	0.0610687	0.0813008	0.0775194	0.078125	0.0814815	0.0727273	0.08	0.0761905	0.0841121	0.0833333	0.0882353	0.0882353	0.0841121	0.0792079	0.0714286	0.0916031	0.0916031	0.0888889	0.0859375	0.0859375	0.0961538	0.0961538	0.0961538	0.0813008	0.0930233	0.0930233	0.088	0.088	0.088	0.0852713	0.0909091	0.0901639	0.0901639	0.0882353	0.080292	0.0797101	0.0875912	0.0952381	0.0918367	0.0918367	0.0891089	0.0873786	0.0857143	0.0961538	0.0900901	0.0841121	0.0841121	0.0818182	0.0865385	0.0825688	0.0803571	0.0789474	0.0869565	0.0869565	0.0940171	0.092437	0.0740741	0.0776699	0.0733945	0.0733945	0.0733945	0.0707965	0.0707965	0.0707965	0.0917431	0.0588235	0.0588235	0.0676692	0.0676692	0.0952381	0.0952381	0.0952381	0.0952381	0.0792079	0.0792079	0.0792079	0.0792079	0.0792079	0.0792079	0.0761905	0.0761905	0.0989011	0.0989011	0.0989011	0.115789	0.120879	0.120879	0.120879	0.120879	0.103448	0.103448	0.103448	0.103448	0.0898876	0.0898876	0.0888889	0.0888889	0.107527	0.107527	0.113043	0.113043	0.113043	0.113043	0.113043	0.0990991	0.0990991	0.0990991	0.0990991	0.0990991	0.0744681	0.0752688	0.0833333	0.0833333	0.0761905	0.0707071	0.0588235	0.0648148	0.0666667	0.0727273	0.0923077	0.0923077	0.0964912	0.0956522	0.0847458	0.0854701	0.0703125	0.0671642	0.0708661	0.0714286	0.0743802	0.0692308	0.0676692	0.0852713	0.0852713	0.0887097	0.092437	0.0659341	0.0674157	0.0722892	0.0697674	0.0970874	0.107527	0.107527	0.107527	0.107527	0.107527	0.107527	0.105263	0.113402	0.127451	0.126214	0.115385	0.114583	0.132653	0.125	0.125	0.129032	0.102804	0.100917	0.117647	0.106796	0.105769	0.105769	0.105769	0.0952381	0.0952381	0.0927835	0.111111	0.111111	0.114583	0.114583	0.115789	0.11828	0.114583	0.114583	0.117021	0.113402	0.113402	0.10989	0.0927835	0.101124	0.1125	0.1125	0.108434	0.0947368	0.0947368	0.0947368	0.0947368	0.0947368	0.0947368	0.0978261	0.0978261	0.09375	0.0927835	0.0927835	0.10101	0.0961538	0.0961538	0.0961538	0.0967742	0.0967742	0.09375	0.0659341	0.0659341	0.0561798	0.0588235	0.0588235	0.0697674	0.0697674	0.0606061	0.0537634	0.0675676	0.111111	0.111111	0.103448	0.0978261	0.0978261	0.123711	0.0657895	0.0681818	0.106796	0.105769	0.132075	0.106557	0.0826446	0.0721649	0.0594059	0.047619	0.047619	0.0695652	0.0707965	0.0833333	0.0606061	0.0606061	0.0740741	0.0810811	0.0916667	0.123457	0.101266	0.075	0.0694444	0.0731707	0.0740741	0.0724638	0.0722892	0.0731707	0.0740741	0.0779221	0.075	0.0625	0.0681818	0.0681818	0.0681818	0.1	0.101124	0.105882	0.122222	0.122222	0.114583	0.0879121	0.0879121	0.0879121	0.0879121	0.0879121	0.0987654	0.0574713	0.0824742	0.0888889	0.0875	0.104651	0.127907	0.130952	0.144737	0.144737	0.144578	0.144578	0.144578	0.141176	0.127907	0.115385	0.1	0.0985915	0.0769231	0.0769231	0.0769231	0.0714286	0.0714286	0.0714286	0.0705882	0.075	0.075	0.0722892	0.0722892	0.0864198	0.0571429	0.0704225	0.0625	0.0625	0.0625	0.0945946	0.0810811	0.0833333	0.075	0.0769231	0.0933333	0.0625	0.0434783	0.056338	0.056338	0.0909091	0.104167	0.0705882	0.091954	0.115942	0.1	0.102941	0.106061	0.1	0.0967742	0.057971	0.0714286	0.0724638	0.0735294	0.0666667	0.0857143	0.105263	0.128571	0.0990991	0.056962	0.0843373	0.084507	0.101449	0.0958904	0.0843373	0.0853659	0.0833333	0.0864198	0.0853659	0.0853659	0.0864198	0.132353	0.12	0.0958904	0.0985915	0.0864198	0.0833333	0.103896	0.0952381	0.103093	0.104167	0.0853659	0.0714286	0.0714286	0.0714286	0.0819672	0.0860215	0.122449	0.0947368	0.0795455	0.0857143	0.0891089	0.111111	0.142857	0.0909091	0.0940171	0.0940171	0.0948276	0.130435	0.101695	0.118644	0.12069	0.125	0.139344	0.12605	0.107143	0.114754	0.0967742	0.0947368	0.173913	0.121212	0.122807	0.0895522	0.0972222	0.103896	0.105882	0.0985915	0.0793651	0.0958904	0.0833333	0.0842105	0.108434	0.0927835	0.107143	0.10101	0.0933333	0.113924	0.101266	0.116883	0.0897436	0.0875	0.0909091	0.116883	0.0821918	0.0857143	0.0675676	0.060241	0.0625	0.0641026	0.047619	0.0608696	0.0638298	0.0638298	0.0630631	0.0842105	0.0786517	0.0947368	0.0873786	0.10989	0.105263	0.125	0.0869565	0.0684932	0.0666667	0.0588235	0.0416667	0.0447761	0.0493827	0.0480769	0.0408163	0.0533333	0.0540541	0.0491803	0.0789474	0.0740741	0.103896	0.0933333	0.121622	0.12	0.101266	0.105263	0.102564	0.0909091	0.111111	0.115385	0.105263	0.0945946	0.0789474	0.0615385	0.0704225	0.0735294	0.0625	0.0864198	0.0972222	0.0958904	0.0792079	0.0963855	0.113636	0.12	0.0952381	0.096	0.0686275	0.0816327	0.0729167	0.0865385	0.0990099	0.0792079	0.0754717	0.0803571	0.0762712	0.075	0.0803571	0.0756303	0.0784314	0.0747664	0.0540541	0.0614035	0.0555556	0.0606061	0.0888889	0.0655738	0.075	0.0789474	0.101449	0.0869565	0.0816327	0.0629371	0.0625	0.0571429	0.062069	0.0612245	0.0638298	0.0559441	0.0559441	0.0662651	0.0661157	0.0681818	0.0559441	0.0597015	0.064	0.0615385	0.0697674	0.0671642	0.0676692	0.0703125	0.0714286	0.0687023	0.0775194	0.0791367	0.0930233	0.104478	0.10219	0.0666667	0.0470588	0.037037	0.047619	0.0515464	0.0568182	0.0568182	0.0568182	0.0520833	0.0537634	0.0471698	0.0638298	0.0638298	0.049505	0.0744681	0.0909091	0.0930233	0.0777778	0.0795455	0.0813953	0.0930233	0.0725806	0.0731707	0.0737705	0.0743802	0.0714286	0.0703125	0.0697674	0.125	0.092437	0.0961538	0.0992366	0.089172	0.0880503	0.0823529	0.0844156	0.0855263	0.0903226	0.0880503	0.104575	0.110294	0.117647	0.118519	0.119403	0.0696203	0.068323	0.08	0.0939597	0.0833333	0.083871	0.081761	0.0858896	0.0833333	0.0822785	0.0802469	0.0822785	0.0802469	0.0807453	0.081761	0.0943396	0.0860927	0.0855263	0.0844156	0.0844156	0.100671	0.10274	0.0891089	0.0961538	0.0891089	0.09	0.0930233	0.120482	0.121212	0.0987654	0.111111	0.111111	0.109756	0.113636	0.115385	0.108434	0.117647	0.101124	0.0987654	0.108434	0.0813953	0.0804598	0.0909091	0.091954	0.0823529	0.0875	0.0941176	0.0941176	0.0888889	0.108108	0.106667	0.0972222	0.0972222	0.115942	0.106667	0.097561	0.0972222	0.106667	0.134146	0.139535	0.139535	0.164835	0.164835	0.175	0.177215	0.177215	0.191176	0.227273	0.230769	0.208955	0.212121	0.202899	0.2	0.191781	0.208955	0.202899	0.231884	0.242857	0.231884	0.189873	0.220779	0.236111	0.216216	0.222222	0.213115	0.220339	0.217391	0.241935	0.230769	0.191176	0.25	0.237288	0.233333	0.213115	0.203125	0.19697	0.212121	0.233333	0.20339	0.22807	0.220339	0.193548	0.193548	0.173913	0.175676	0.144737	0.15625	0.174603	0.183333	0.166667	0.172414	0.178571	0.163934	0.135593	0.190476	0.179104	0.161765	0.135135	0.131579	0.111111	0.141026	0.161765	0.197368	0.186667	0.183099	0.208333	0.205479	0.219178	0.263889	0.223214	0.233645	0.245283	0.234234	0.231481	0.242718	0.265306	0.252427	0.262626	0.27957	0.274725	0.301205	0.3125	0.304878	0.285714	0.197531	0.205128	0.176471	0.329787	0.409639	0.38961	0.344828	0.333333	0.37037	0.360465	0.486486	0.515152	0.458333	0.423077	0.462687	0.42029	0.449275	0.724138	1	0.763636	0.637931	0.464789	0.606061	0.463768	0.328125	0.35	0.338983	0.272727	0.238806	0.306452	0.290323	0.387097	0.355932	0.369863	0.414286	0.414286	0.434783	0.434783	0.289157	0.3125	0.228916	0.2	0.157143	0.157143	0.15942	0.161765	0.166667	0.171875	0.181818	0.19403	0.265625	0.190476	0.162162	0.189189	0.189189	0.202899	0.208333	0.202703	0.192308	0.189189	0.175676	0.178082	0.184211	0.186667	0.178082	0.168831	0.164557	0.158537	0.154762	0.154762	0.15	0.202703	0.208333	0.232877	0.166667	0.151515	0.16129	0.152778	0.15942	0.305085	0.176471	0.15625	0.177419	0.16129	0.172414	0.15	0.15	0.145161	0.151515	0.151515	0.171875	0.191176	0.19403	0.193548	0.166667	0.163934	0.142857	0.145161	0.128571	0.142857	0.164179	0.190476	0.15625	0.191176	0.140845	0.168831	0.185714	0.168675	0.170213	0.172043	0.141304	0.146341	0.15	0.141026	0.191011	0.178571	0.164706	0.174419	0.146067	0.126437	0.136364	0.125	0.125	0.149425	0.079646	0.169355	0.12931	0.137615	0.146789	0.136364	0.116667	0.135922	0.135922	0.12381	0.12381	0.126214	0.106195	0.107143	0.103448	0.101695	0.116505	0.134146	0.204545	0.215909	0.271605	0.236559	0.302083	0.315217	0.329545	0.337079	0.288889	0.255319	0.182796	0.193182	0.2	0.178571	0.176471	0.170455	0.166667	0.209302	0.197674	0.175258	0.170213	0.178947	0.164948	0.170213	0.164948	0.171717	0.170213	0.153153	0.110169	0.125984	0.0944882	0.104	0.109375	0.112	0.126866	0.105691	0.104839	0.119658	0.119658	0.105691	0.135922	0.135922	0.12381	0.0992366	0.112	0.11194	0.100719	0.102362	0.10687	0.119048	0.115702	0.16	0.11828	0.103093	0.102041	0.142857	0.104651	0.115789	0.112245	0.0860215	0.119048	0.109589	0.125	0.135135	0.126582	0.135135	0.119048	0.157895	0.123596	0.118812	0.108108	0.129412	0.177215	0.126582	0.191781	0.184211	0.178571	0.12	0.12	0.126582	0.12987	0.139241	0.13253	0.123457	0.125	0.164557	0.11236	0.129032	0.113636	0.126437	0.126437	0.117647	0.117647	0.120482	0.120482	0.126437	0.127907	0.119048	0.131579	0.123457	0.166667	0.148148	0.220779	0.194805	0.139785	0.145833	0.131313	0.111111	0.103093	0.102041	0.102041	0.10989	0.11828	0.130435	0.122222	0.105263	0.115789	0.162791	0.1625	0.12	0.123288	0.105263	0.08	0.106383	0.131313	0.164835	0.141304	0.141304	0.154762	0.144444	0.151163	0.113636	0.116279	0.127907	0.152941	0.152941	0.142857	0.142857	0.149425	0.149425	0.113636	0.1875	0.148649	0.126437	0.121951	0.121951	0.138889	0.177215	0.133333	0.116883	0.12	0.116883	0.118421	0.11236	0.15493	0.138889	0.12987	0.136986	0.118421	0.101266	0.120482	0.135135	0.132353	0.131579	0.112676	0.136986	0.180556	0.195402	0.190476	0.122222	0.12	0.164706	0.0952381	0.103896	0.118421	0.136986	0.160494	0.125	0.111111	0.135802	0.135802	0.118421	0.155844	0.125	0.185185	0.126582	0.135802	0.139535	0.157895	0.131579	0.125	0.108108	0.157143	0.173913	0.138889	0.134328	0.162162	0.115942	0.121212	0.112676	0.128571	0.121951	0.125	0.13253	0.140845	0.121622	0.15493	0.118421	0.097561	0.105882	0.15	0.130435	0.116883	0.125	0.136986	0.148649	0.131579	0.141026	0.108911	0.1125	0.111111	0.115385	0.146667	0.123457	0.147727	0.137931	0.144578	0.151899	0.128205	0.114286	0.166667	0.194805	0.154762	0.141176	0.154762	0.126582	0.150685	0.141026	0.148649	0.146667	0.157143	0.135135	0.123288	0.128571	0.111111	0.112676	0.128571	0.138889	0.136986	0.126761	0.142857	0.142857	0.157895	0.171053	0.135802	0.161765	0.144928	0.145161	0.15873	0.136364	0.136364	0.136364	0.117647	0.117647	0.183099	0.205882	0.173913	0.162162	0.148649	0.148649	0.148649	0.133333	0.125	0.128571	0.126761	0.102941	0.121622	0.123288	0.128571	0.136364	0.136364	0.123288	0.164179	0.164179	0.144928	0.171875	0.151515	0.153846	0.134328	0.142857	0.138889	0.130435	0.132353	0.132353	0.134328	0.128571	0.144928	0.142857	0.15942	0.15942	0.157143	0.146667	0.140625	0.164179	0.202899	0.227273	0.180556	0.155844	0.126582	0.113924	0.111111	0.111111	0.119403	0.130435	0.125	0.123288	0.2	0.135135	0.109756	0.108108	0.123288	0.126761	0.131579	0.11236	0.117647	0.166667	0.149254	0.208333	0.162791	0.146067	0.174419	0.195122	0.220779	0.186667	0.15	0.156627	0.153846	0.115385	0.151899	0.121951	0.136986	0.152778	0.144928	0.111111	0.151515	0.123077	0.145161	0.152542	0.190476	0.209677	0.192982	0.196721	0.140625	0.145161	0.134328	0.107692	0.114754	0.133333	0.114754	0.116667	0.133333	0.125	0.126761	0.107143	0.113924	0.118421	0.123077	0.125	0.121622	0.123288	0.108108	0.0958904	0.0895522	0.0923077	0.0972222	0.0895522	0.0895522	0.084507	0.0735294	0.0724638	0.0909091	0.0923077	0.1	0.0895522	0.0895522	0.0769231	0.0769231	0.0833333	0.0862069	0.0895522	0.126761	0.126761	0.140845	0.136986	0.128571	0.144928	0.106061	0.104478	0.132353	0.132353	0.123077	0.117647	0.114286	0.114286	0.135135	0.0983607	0.169492	0.0985915	0.0735294	0.0952381	0.09375	0.130435	0.102564	0.101266	0.0886076	0.0833333	0.134146	0.151899	0.105263	0.111111	0.119403	0.173913	0.153846	0.113924	0.142857	0.138462	0.164384	0.153846	0.144578	0.0985915	0.126761	0.125	0.115385	0.136986	0.15873	0.111111	0.105263	0.0909091	0.104478	0.112676	0.107692	0.125	0.135135	0.118421	0.121622	0.1375	0.1625	0.115385	0.101266	0.144737	0.160494	0.175	0.162791	0.139241	0.130435	0.115942	0.103896	0.118421	0.148649	0.0963855	0.097561	0.1	0.101266	0.0875	0.0617284	0.0617284	0.0759494	0.0609756	0.0606061	0.0597015	0.0555556	0.05	0.0941176	0.0714286	0.0810811	0.0810811	0.0857143	0.0857143	0.0704225	0.0649351	0.0689655	0.0689655	0.0759494	0.0789474	0.0704225	0.0581395	0.0697674	0.0722892	0.0779221	0.0933333	0.0933333	0.105882	0.0555556	0.0714286	0.0853659	0.0802469	0.106667	0.110169	0.108333	0.111111	0.0967742	0.0967742	0.101695	0.0917431	0.0917431	0.0841121	0.105882	0.0963855	0.0930233	0.0823529	0.0689655	0.0568182	0.0659341	0.0571429	0.0686275	0.0679612	0.0666667	0.0733945	0.0747664	0.0666667	0.0679612	0.0654206	0.0693069	0.0666667	0.0967742	0.0930233	0.123596	0.121212	0.138298	0.121212	0.108911	0.107843	0.147727	0.149425	0.152941	0.152941	0.105263	0.105263	0.121622	0.144578	0.197183	0.266667	0.191781	0.177215	0.220588	0.216216	0.15	0.166667	0.152778	0.169014	0.188406	0.211268	0.246377	0.246377	0.211268	0.189189	0.222222	0.266667	0.318182	0.323529	0.277778	0.261538	0.227273	0.207792	0.186047	0.115789	0.117021	0.108696	0.0957447	0.0927835	0.0927835	0.0853659	0.0967742	0.0989011	0.103448	0.105882	0.0963855	0.0843373	0.0853659	0.138889	0.132353	0.101449	0.101449	0.111111	0.0945946	0.0857143	0.1	0.1	0.0958904	0.1	0.105263	0.107143	0.0853659	0.108696	0.0967742	0.091954	0.076087	0.091954	0.076087	0.0864198	0.103896	0.1	0.0882353	0.101449	0.119403	0.0909091	0.112676	0.115942	0.138889	0.142857	0.140845	0.13253	0.1625	0.1375	0.0978261	0.105263	0.162791	0.156627	0.164557	0.128205	0.131579	0.131579	0.148649	0.136986	0.125	0.132353	0.144928	0.144928	0.132353	0.173913	0.157143	0.150685	0.140845	0.102941	0.119403	0.115385	0.109589	0.123288	0.123288	0.103896	0.12	0.115385	0.120482	0.125	0.097561	0.0833333	0.120482	0.12987	0.101266	0.144737	0.115385	0.12	0.101449	0.0909091	0.0891089	0.0930233	0.1	0.117647	0.114286	0.0985915	0.113924	0.103896	0.117647	0.117647	0.117647	0.125	0.148649	0.112676	0.114286	0.1375	0.130952	0.117647	0.125	0.129412	0.158537	0.144737	0.128205	0.128205	0.0918367	0.10989	0.111111	0.125	0.1	0.0888889	0.111111	0.111111	0.102564	0.0808081	0.144231	0.11828	0.11236	0.121951	0.0886076	0.155844	0.137931	0.153153	0.144578	0.142857	0.147368	0.156627	0.155844	0.141026	0.139535	0.181818	0.289157	0.280488	0.280488	0.213483	0.181818	0.177215	0.166667	0.147727	0.157303	0.142857	0.119565	0.142857	0.131868	0.113636	0.116279	0.121212	0.141176	0.123457	0.126761	0.141509	0.142857	0.14	0.184211	0.138889	0.141026	0.156627	0.136364	0.147727	0.142857	0.153846	0.119565	0.122222	0.136842	0.141176	0.159091	0.17284	0.151899	0.150685	0.131579	0.106667	0.109589	0.106667	0.108108	0.105263	0.121622	0.111111	0.102273	0.114943	0.11236	0.11236	0.127907	0.119048	0.119048	0.0879121	0.0879121	0.0786517	0.10989	0.10989	0.11	0.1	0.0980392	0.121212	0.108911	0.108911	0.105769	0.101852	0.111111	0.11828	0.108696	0.108696	0.0947368	0.0947368	0.0857143	0.0841121	0.125	0.107143	0.097561	0.0853659	0.113924	0.118421	0.121495	0.131313	0.131313	0.151515	0.136364	0.141176	0.139535	0.141304	0.131868	0.133333	0.144444	0.139535	0.1375	0.107143	0.117647	0.116279	0.116279	0.136986	0.123457	0.146341	0.173913	0.168675	0.182927	0.149425	0.157303	0.1375	0.12766	0.12987	0.133333	0.141026	0.175	0.179775	0.173913	0.186667	0.185714	0.138889	0.16	0.157143	0.2	0.15493	0.161765	0.15625	0.15	0.16129	0.15625	0.147059	0.135135	0.128571	0.176471	0.186667	0.181818	0.1625	0.158537	0.159091	0.152174	0.146067	0.142857	0.152174	0.152174	0.152174	0.155556	0.155556	0.155556	0.1625	0.166667	0.166667	0.193182	0.164948	0.184211	0.186667	0.216216	0.158416	0.172043	0.157895	0.148936	0.159091	0.15625	0.144231	0.144231	0.140187	0.150943	0.166667	0.154545	0.151261	0.104348	0.122642	0.144444	0.134146	0.134146	0.12987	0.146067	0.130435	0.131868	0.146067	0.159091	0.164706	0.16092	0.149425	0.136364	0.126437	0.11236	0.111111	0.115789	0.117021	0.114583	0.119565	0.12766	0.11828	0.117021	0.120879	0.111111	0.115789	0.11828	0.125	0.123596	0.11828	0.115789	0.114583	0.105263	0.112245	0.104167	0.117021	0.113402	0.111111	0.107527	0.10989	0.0860215	0.0851064	0.09	0.10101	0.0927835	0.09375	0.0947368	0.09375	0.09375	0.09375	0.0947368	0.0978261	0.0967742	0.0967742	0.0909091	0.1	0.101266	0.102564	0.113924	0.1125	0.111111	0.109756	0.111111	0.1125	0.13253	0.136364	0.148649	0.125	0.0967742	0.122222	0.122222	0.107843	0.122951	0.102804	0.104762	0.10101	0.102273	0.11828	0.22093	0.152174	0.168539	0.146341	0.107143	0.105882	0.121212	0.125	0.111111	0.141176	0.138298	0.147368	0.16129	0.130435	0.12766	0.125	0.121212	0.1	0.1	0.103093	0.121212	0.121212	0.132653	0.11828	0.119565	0.107527	0.135802	0.152174	0.163043	0.136842	0.126316	0.131868	0.138298	0.137931	0.0978261	0.114943	0.114943	0.117021	0.128713	0.104167	0.114286	0.129032	0.134831	0.0967742	0.144444	0.127907	0.0963855	0.150685	0.116883	0.123288	0.125	0.0958904	0.0958904	0.0810811	0.0810811	0.0821918	0.0864198	0.0952381	0.0941176	0.0853659	0.0891089	0.0952381	0.118421	0.133333	0.125	0.107143	0.108434	0.0952381	0.0963855	0.097561	0.097561	0.107143	0.0853659	0.107143	0.103448	0.119048	0.126437	0.137931	0.130435	0.114943	0.119048	0.117647	0.119048	0.117647	0.127907	0.123596	0.126437	0.120879	0.138298	0.120879	0.117021	0.091954	0.0941176	0.0941176	0.0963855	0.117647	0.116279	0.114943	0.0909091	0.0941176	0.0888889	0.0941176	0.109756	0.111111	0.13253	0.130952	0.119565	0.111111	0.111111	0.111111	0.115789	0.116279	0.116279	0.11828	0.10989	0.102273	0.091954	0.0909091	0.0909091	0.0909091	0.0909091	0.0909091	0.091954	0.0879121	0.0879121	0.0898876	0.0909091	0.1	0.108696	0.108696	0.0989011	0.0961538	0.0769231	0.103448	0.0786517	0.103448	0.0909091	0.0989011	0.091954	0.0843373	0.0930233	0.11236	0.0909091	0.091954	0.0786517	0.0875	0.0963855	0.0930233	0.091954	0.091954	0.0804598	0.1	0.102273	0.0823529	0.0823529	0.0843373	0.0813953	0.0941176	0.102273	0.091954	0.0930233	0.0930233	0.0952381	0.0952381	0.0941176	0.0930233	0.0952381	0.109756	0.109756	0.097561	0.119048	0.0888889	0.101266	0.120482	0.130952	0.136364	0.123596	0.10989	0.133333	0.135802	0.0864198	0.108434	0.0879121	0.0947368	0.0967742	0.113636	0.123596	0.105263	0.105263	0.10989	0.10989	0.122222	0.122222	0.091954	0.0941176	0.10989	0.10989	0.106383	0.0989011	0.111111	0.10989	0.1	0.0989011	0.0930233	0.0714286	0.0833333	0.0714286	0.119048	0.119048	0.0705882	0.0705882	0.0659341	0.0666667	0.0833333	0.0697674	0.0705882	0.0659341	0.114943	0.121951	0.0813953	0.0722892	0.107143	0.102273	0.0989011	0.105263	0.105263	0.09375	0.0947368	0.102564	0.115385	0.0921053	0.103896	0.119048	0.0918367	0.135135	0.13253	0.12	0.13253	0.159091	0.129412	0.114583	0.114583	0.107527	0.120879	0.0909091	0.091954	0.11236	0.1	0.0882353	0.0957447	0.106383	0.0930233	0.116279	0.121951	0.123596	0.114943	0.10989	0.111111	0.11236	0.119048	0.121951	0.107143	0.108434	0.104651	0.101124	0.0989011	0.113636	0.102273	0.103448	0.105882	0.108434	0.130952	0.127907	0.141176	0.10101	0.107527	0.111111	0.103093	0.121495	0.173913	0.165217	0.171171	0.159292	0.186916	0.203704	0.184211	0.159292	0.159664	0.15	0.145161	0.142857	0.189655	0.192982	0.201835	0.227273	0.238532	0.212963	0.215686	0.242718	0.242718	0.215686	0.247312	0.265957	0.268817	0.23	0.25	0.252525	0.277778	0.172043	0.16129	0.163043	0.142857	0.122222	0.139785	0.141304	0.146067	0.156627	0.177215	0.176471	0.16092	0.158537	0.156627	0.152174	0.148936	0.146067	0.159091	0.152941	0.144444	0.123596	0.142857	0.129032	0.123596	0.123596	0.129412	0.137931	0.136364	0.136364	0.155556	0.153846	0.132653	0.142857	0.119565	0.129412	0.168675	0.148148	0.129412	0.13253	0.137931	0.16092	0.156627	0.144578	0.141176	0.154762	0.142857	0.144578	0.13253	0.139241	0.151899	0.151899	0.153846	0.142857	0.177215	0.166667	0.154762	0.154762	0.148148	0.146341	0.156627	0.15	0.168831	0.186667	0.207792	0.149425	0.149425	0.154762	0.154762	0.164706	0.16092	0.178571	0.188889	0.159091	0.166667	0.152941	0.151163	0.149425	0.149425	0.134831	0.131868	0.131868	0.134831	0.136364	0.127907	0.122222	0.160494	0.164557	0.164557	0.178082	0.1875	0.133333	0.1375	0.1375	0.134146	0.144578	0.134146	0.130435	0.157303	0.166667	0.146341	0.13253	0.135802	0.191781	0.205479	0.180556	0.144928	0.135802	0.117647	0.113924	0.102041	0.12766	0.144578	0.121951	0.148649	0.162162	0.209302	0.204545	0.197674	0.192771	0.175824	0.160494	0.158537	0.180723	0.186667	0.16	0.139241	0.148649	0.135135	0.135135	0.184211	0.186667	0.184211	0.162791	0.177215	0.179104	0.15493	0.171429	0.178082	0.173333	0.1875	0.188406	0.191176	0.191781	0.197183	0.21519	0.268657	0.24	0.27027	0.246914	0.135135	0.135135	0.135135	0.115385	0.129412	0.164835	0.177083	0.179775	0.180723	0.172414	0.166667	0.164706	0.156627	0.158537	0.171053	0.171053	0.171053	0.171053	0.171053	0.171053	0.171053	0.191176	0.183099	0.16	0.202703	0.180723	0.153061	0.15	0.160377	0.141414	0.135135	0.147059	0.137255	0.148936	0.171717	0.145631	0.136364	0.132743	0.125	0.121739	0.133929	0.133929	0.145631	0.145631	0.15	0.15	0.16	0.15534	0.145631	0.144231	0.168421	0.112245	0.12963	0.138614	0.137255	0.138614	0.141414	0.14	0.14	0.141414	0.152174	0.152174	0.150538	0.14433	0.14433	0.153061	0.132075	0.132075	0.134615	0.135922	0.147059	0.144144	0.137615	0.138889	0.149533	0.140187	0.136364	0.141509	0.142857	0.142857	0.145631	0.147059	0.153846	0.147059	0.144231	0.144231	0.161616	0.148515	0.148515	0.132075	0.141509	0.132075	0.147059	0.14433	0.134615	0.135922	0.137255	0.142857	0.12963	0.12963	0.144231	0.140187	0.140187	0.149533	0.144231	0.133333	0.141414	0.16129	0.142857	0.145833	0.151515	0.138889	0.130952	0.150685	0.150685	0.150685	0.150685	0.153846	0.153846	0.153846	0.153846	0.153846	0.16	0.16	0.173913	0.191176	0.171053	0.155844	0.234375	0.134328	0.140845	0.16129	0.163934	0.142857	0.149254	0.144928	0.164179	0.173913	0.153846	0.174603	0.183333	0.166667	0.169231	0.171875	0.186441	0.164179	0.150685	0.15942	0.230769	0.2	0.2	0.181818	0.25	0.246154	0.225806	0.25	0.25	0.272727	0.33871	0.183099	0.184615	0.15	0.145161	0.206349	0.246154	0.225806	0.229508	0.2	0.166667	0.163934	0.169492	0.177419	0.157895	0.152542	0.114754	0.126984	0.171875	0.2	0.151515	0.15625	0.186441	0.163934	0.151515	0.15	0.131579	0.145161	0.112903	0.106061	0.130435	0.164179	0.164179	0.193548	0.16129	0.16129	0.147059	0.149254	0.149254	0.149254	0.169014	0.169014	0.169014	0.169014	0.169014	0.164384	0.164384	0.164384	0.164384	0.157895	0.157895	0.162162	0.166667	0.181818	0.179104	0.176471	0.171429	0.164384	0.164557	0.16092	0.174419	0.148649	0.175676	0.144737	0.144444	0.157303	0.168421	0.166667	0.158416	0.137255	0.133929	0.148148	0.133929	0.141593	0.121495	0.128713	0.166667	0.156863	0.156863	0.147368	0.147368	0.157303	0.159091	0.153061	0.153061	0.154639	0.15625	0.157895	0.16129	0.163043	0.162791	0.17284	0.172414	0.170455	0.170455	0.172414	0.172414	0.191176	0.202703	0.2	0.182927	0.170732	0.146341	0.166667	0.175676	0.180556	0.205882	0.183099	0.168831	0.168831	0.180723	0.178571	0.181818	0.158537	0.1375	0.141176	0.136364	0.13253	0.139241	0.141026	0.171053	0.158537	0.129412	0.129412	0.130952	0.144578	0.141176	0.141176	0.142857	0.142857	0.160494	0.160494	0.142857	0.142857	0.15	0.15	0.155844	0.139241	0.138889	0.147059	0.149254	0.149254	0.142857	0.140845	0.113636	0.12766	0.129032	0.131868	0.126316	0.125	0.119565	0.125	0.125	0.113636	0.122222	0.12	0.117647	0.127451	0.166667	0.157303	0.134615	0.152174	0.13	0.12037	0.130841	0.140187	0.139785	0.134831	0.11828	0.113636	0.133333	0.135802	0.148148	0.122222	0.116505	0.121495	0.150943	0.134615	0.135922	0.14	0.141509	0.121495	0.127451	0.128713	0.134021	0.135417	0.135417	0.136842	0.134021	0.132653	0.136842	0.132653	0.132653	0.134021	0.135417	0.141304	0.138298	0.149425	0.146067	0.134021	0.141304	0.142857	0.146067	0.151163	0.144444	0.139785	0.139785	0.138298	0.139785	0.139785	0.141304	0.144444	0.144444	0.141304	0.139785	0.163043	0.144444	0.141304	0.138298	0.139785	0.148936	0.138298	0.134021	0.127451	0.115385	0.116505	0.117647	0.116505	0.121212	0.122449	0.118812	0.122449	0.129032	0.125	0.122449	0.123711	0.126316	0.125	0.121212	0.122449	0.108696	0.107527	0.11828	0.128713	0.163636	0.152381	0.147059	0.153846	0.177083	0.177083	0.158416	0.14	0.108911	0.10101	0.107843	0.112245	0.112245	0.112245	0.112245	0.12	0.12	0.13	0.161616	0.135922	0.151515	0.151515	0.142857	0.163265	0.155963	0.155963	0.171717	0.135417	0.121212	0.132653	0.128713	0.13	0.14	0.134615	0.165049	0.171717	0.161616	0.161616	0.16	0.145631	0.156863	0.126214	0.132653	0.131313	0.123711	0.163265	0.164948	0.118812	0.127451	0.16	0.141304	0.129032	0.134021	0.168421	0.164948	0.177083	0.178947	0.14433	0.142857	0.138298	0.126316	0.12766	0.139785	0.148936	0.136842	0.135417	0.147368	0.135922	0.15534	0.118812	0.105769	0.104762	0.125	0.123711	0.104762	0.103774	0.144231	0.154545	0.163265	0.12963	0.142857	0.16	0.16	0.127451	0.133333	0.137931	0.134831	0.142857	0.146067	0.137255	0.126214	0.125	0.105769	0.109091	0.108108	0.131313	0.125	0.137931	0.137931	0.137931	0.152941	0.136364	0.134831	0.134831	0.122222	0.126437	0.123596	0.149425	0.141176	0.139535	0.133333	0.120879	0.123596	0.129032	0.142857	0.173913	0.173913	0.166667	0.136364	0.149425	0.159091	0.166667	0.16092	0.16092	0.144444	0.144444	0.147727	0.152174	0.152174	0.163043	0.150538	0.152174	0.150538	0.152174	0.153846	0.170455	0.214286	0.168675	0.178571	0.164706	0.204819	0.197802	0.168539	0.152174	0.149425	0.146067	0.134831	0.136364	0.144578	0.157303	0.150538	0.126316	0.126316	0.136842	0.152174	0.150538	0.136842	0.138298	0.12766	0.125	0.15	0.158416	0.147059	0.137255	0.14	0.127451	0.138614	0.15	0.151515	0.123711	0.136842	0.136842	0.13	0.122449	0.135417	0.139785	0.136842	0.131313	0.134615	0.141509	0.138889	0.130841	0.12037	0.127451	0.126126	0.126126	0.140187	0.193182	0.170455	0.166667	0.14	0.147059	0.142857	0.141414	0.147368	0.162791	0.162791	0.164706	0.16092	0.16092	0.134146	0.134146	0.1375	0.136364	0.168831	0.148148	0.148148	0.153846	0.153846	0.13253	0.134146	0.13253	0.129412	0.135802	0.153846	0.148649	0.139241	0.146341	0.138298	0.139785	0.178082	0.181818	0.183908	0.168539	0.195122	0.197368	0.205479	0.186047	0.205128	0.186667	0.218391	0.218391	0.271605	0.256098	0.256098	0.271605	0.253012	0.25	0.22093	0.259259	0.235294	0.25	0.253012	0.25	0.259259	0.259259	0.337662	0.308642	0.308642	0.3125	0.3125	0.333333	0.333333	0.333333	0.329114	0.329114	0.337662	0.1875	0.1875	0.182927	0.182927	0.149425	0.129412	0.1375	0.1375	0.1375	0.1375	0.1375	0.151899	0.13253	0.13253	0.13253	0.13253	0.13253	0.135802	0.141026	0.141026	0.139241	0.139241	0.139241	0.139241	0.153846	0.156627	0.158537	0.155844	0.153846	0.15	0.156627	0.162162	0.16	0.135802	0.134146	0.134146	0.139241	0.151899	0.171053	0.151899	0.151899	0.153846	0.153846	0.173333	0.157895	0.16	0.16	0.16	0.16	0.16	0.155844	0.155844	0.155844	0.155844	0.155844	0.171053	0.175676	0.160494	0.154762	0.1625	0.158537	0.16129	0.148649	0.133333	0.162162	0.131579	0.136986	0.136986	0.140845	0.138889	0.136986	0.138889	0.135135	0.133333	0.133333	0.133333	0.135135	0.133333	0.136986	0.144928	0.141026	0.141026	0.142857	0.142857	0.141026	0.142857	0.1375	0.142857	0.135802	0.142857	0.146667	0.139241	0.146667	0.146667	0.141026	0.123457	0.144578	0.137931	0.148148	0.184211	0.179487	0.166667	0.166667	0.134146	0.141176	0.121495	0.168539	0.166667	0.125	0.148936	0.125	0.0898876	0.116279	0.120482	0.126582	0.142857	0.123457	0.0987654	0.107143	0.0952381	0.0952381	0.097561	0.0909091	0.0909091	0.0869565	0.0860215	0.103093	0.106383	0.134146	0.120482	0.117647	0.125	0.126214	0.105263	0.10989	0.120879	0.091954	0.0967742	0.0824742	0.0967742	0.0851064	0.0898876	0.091954	0.0869565	0.0869565	0.0860215	0.0891089	0.10101	0.0970874	0.0808081	0.0784314	0.0747664	0.0677966	0.0747664	0.0784314	0.0849057	0.1	0.0860215	0.0824742	0.0761905	0.0909091	0.0869565	0.0754717	0.0833333	0.0816327	0.0784314	0.0776699	0.102041	0.106383	0.104167	0.0816327	0.0873786	0.0857143	0.0909091	0.0860215	0.0860215	0.0860215	0.0808081	0.0808081	0.0808081	0.0792079	0.0842105	0.0851064	0.0978261	0.0957447	0.114286	0.141304	0.111111	0.11236	0.134831	0.136364	0.122222	0.146067	0.153846	0.147368	0.155556	0.155556	0.141304	0.141304	0.127907	0.116279	0.117647	0.116279	0.126214	0.128713	0.156863	0.134615	0.132743	0.122807	0.137615	0.140187	0.140187	0.107143	0.107843	0.102804	0.12381	0.105769	0.105769	0.114286	0.101852	0.0877193	0.0877193	0.104348	0.108108	0.103448	0.0964912	0.0961538	0.0990099	0.0990099	0.103093	0.1	0.0970874	0.0970874	0.0869565	0.105263	0.111111	0.111111	0.104167	0.107527	0.106383	0.108696	0.102041	0.11236	0.10989	0.10989	0.108696	0.108696	0.108696	0.10989	0.10989	0.107527	0.107527	0.107527	0.107527	0.10989	0.10989	0.104167	0.104167	0.10101	0.108911	0.0943396	0.0970874	0.103093	0.105263	0.11236	0.107527	0.102041	0.0961538	0.11215	0.11215	0.0973451	0.0964912	0.0964912	0.0964912	0.0932203	0.0925926	0.0934579	0.102804	0.116505	0.0970874	0.0980392	0.1	0.10101	0.10101	0.10101	0.102041	0.106383	0.10101	0.103093	0.114583	0.0961538	0.104167	0.134615	0.12844	0.101852	0.103093	0.0961538	0.0952381	0.0900901	0.0892857	0.0873016	0.088	0.100917	0.1	0.127451	0.126214	0.0877193	0.0827068	0.114035	0.108911	0.104167	0.25	0.255319	0.195876	0.193878	0.208791	0.275862	0.269663	0.242424	0.266667	0.290698	0.304878	0.313253	0.309859	0.310811	0.269231	0.230769	0.230769	0.247059	0.25	0.241379	0.239583	0.209524	0.203883	0.201923	0.196262	0.2	0.201923	0.212121	0.212121	0.221053	0.21875	0.217822	0.211538	0.201923	0.190909	0.189189	0.182609	0.181034	0.192661	0.205607	0.183333	0.198276	0.186441	0.191304	0.2	0.205607	0.205357	0.226415	0.22449	0.265823	0.285714	0.25	0.215686	0.215686	0.2	0.194915	0.196581	0.198276	0.196581	0.201835	0.177419	0.178862	0.178862	0.171875	0.173228	0.175573	0.167939	0.172932	0.176	0.177419	0.177419	0.170543	0.170543	0.174242	0.166667	0.165354	0.157895	0.160305	0.161538	0.198413	0.166667	0.160305	0.167939	0.177419	0.191667	0.186441	0.170732	0.168	0.174603	0.180328	0.175	0.183333	0.181034	0.1875	0.179487	0.181034	0.185841	0.179487	0.179487	0.1875	0.192661	0.209524	0.207547	0.201835	0.222222	0.216495	0.214286	0.212121	0.214286	0.222222	0.2	0.205607	0.207547	0.190909	0.185841	0.177966	0.177966	0.184211	0.179487	0.177966	0.185841	0.177966	0.181818	0.166667	0.198413	0.161538	0.160305	0.157895	0.161538	0.162963	0.17037	0.180451	0.156716	0.157895	0.193798	0.165354	0.176923	0.166667	0.161538	0.166667	0.154412	0.152174	0.153285	0.147887	0.15	0.156028	0.157143	0.156028	0.155556	0.167939	0.166667	0.165354	0.157143	0.14966	0.150327	0.158621	0.156463	0.156463	0.141176	0.164557	0.144654	0.163399	0.154362	0.161972	0.163121	0.161972	0.160584	0.172932	0.158273	0.183206	0.173228	0.171875	0.2	0.16	0.157895	0.152318	0.154362	0.16129	0.148649	0.144737	0.157895	0.152866	0.146497	0.144654	0.148148	0.143713	0.142857	0.137143	0.137931	0.140351	0.146199	0.144509	0.145349	0.149701	0.146341	0.148148	0.149068	0.145455	0.143713	0.134078	0.141243	0.130435	0.025	0.0394737	0.0394737	0.0365854	0.0365854	0.0487805	0.0365854	0.0365854	0.0379747	0.0493827	0.0365854	0.0365854	0.0365854	0.0365854	0.0379747	0.0410959	0.0410959	0.0405405	0.0405405	0.0405405	0.0405405	0.0405405	0.0405405	0.0405405	0.0405405	0.0405405	0.0405405	0.0405405	0.0405405	0.0405405	0.0405405	0.04
COCONUT	O=C(O)C(OC(=O)C=CC1=CC=C(O)C(O)=C1)CC2=CC=C(O)C(O)=C2CO	0.0609756	0.0609756	0.0641026	0.0641026	0.0641026	0.0632911	0.0632911	0.0632911	0.060241	0.060241	0.0609756	0.0609756	0.0632911	0.0632911	0.0731707	0.0731707	0.0769231	0.0779221	0.0740741	0.0740741	0.0731707	0.0714286	0.0740741	0.0740741	0.0705882	0.0705882	0.0617284	0.0588235	0.0588235	0.0588235	0.0581395	0.0581395	0.0568182	0.0568182	0.0568182	0.0581395	0.0561798	0.0561798	0.0561798	0.0561798	0.0574713	0.0574713	0.060241	0.060241	0.060241	0.0568182	0.0568182	0.0568182	0.0568182	0.0595238	0.0595238	0.0574713	0.0588235	0.0568182	0.0632911	0.0588235	0.0595238	0.075	0.075	0.075	0.075	0.075	0.0759494	0.0769231	0.0909091	0.0933333	0.105263	0.0921053	0.0810811	0.0810811	0.0641026	0.0769231	0.0705882	0.0617284	0.0625	0.0641026	0.0657895	0.0657895	0.0657895	0.0657895	0.0512821	0.0526316	0.0519481	0.0487805	0.0487805	0.0609756	0.0632911	0.0632911	0.0568182	0.0568182	0.060241	0.0759494	0.0609756	0.0609756	0.0609756	0.0609756	0.0588235	0.0588235	0.05	0.05	0.05	0.05	0.0465116	0.0465116	0.0568182	0.0588235	0.0581395	0.0574713	0.0595238	0.0549451	0.060241	0.0574713	0.060241	0.0574713	0.0581395	0.047619	0.0632911	0.0519481	0.0526316	0.0526316	0.0641026	0.0641026	0.0649351	0.0657895	0.0657895	0.0512821	0.0512821	0.0512821	0.0512821	0.0512821	0.0987654	0.0987654	0.0987654	0.0952381	0.101266	0.101266	0.103896	0.111111	0.0987654	0.0987654	0.126582	0.108108	0.0909091	0.104762	0.104762	0.125	0.192771	0.2	0.202532	0.12844	0.12844	0.12844	0.136842	0.152941	0.12069	0.121739	0.115702	0.150943	0.132653	0.100917	0.102804	0.0973451	0.107143	0.0967742	0.104839	0.105691	0.148148	0.137931	0.136752	0.144068	0.130435	0.125	0.132075	0.108108	0.118182	0.102362	0.103175	0.113043	0.115702	0.122951	0.0992908	0.0928571	0.0935252	0.0917431	0.106195	0.105263	0.128713	0.12037	0.118182	0.129032	0.12766	0.125	0.136364	0.126214	0.122642	0.121495	0.117117	0.1	0.0884956	0.0956522	0.113043	0.122807	0.11215	0.12037	0.119658	0.114035	0.119266	0.111111	0.12	0.0862069	0.0887097	0.0948276	0.0847458	0.112903	0.114504	0.11811	0.112	0.12	0.120968	0.120968	0.117188	0.125	0.121951	0.11811	0.11811	0.117188	0.128	0.126984	0.126984	0.126984	0.136	0.134921	0.133858	0.132812	0.132812	0.132812	0.132812	0.132812	0.122951	0.113821	0.132231	0.117647	0.117647	0.117647	0.117647	0.109244	0.120968	0.120968	0.107438	0.104839	0.108527	0.108527	0.124031	0.120968	0.110169	0.110169	0.110169	0.110169	0.110169	0.110169	0.109244	0.109244	0.106557	0.123967	0.123967	0.136	0.139344	0.140496	0.133333	0.133333	0.101562	0.0992366	0.103175	0.0705882	0.0789474	0.0875912	0.131783	0.104895	0.106383	0.122137	0.11194	0.122137	0.111888	0.0993377	0.117647	0.119718	0.103896	0.118421	0.126761	0.123077	0.104895	0.107914	0.117188	0.130081	0.129032	0.132231	0.113475	0.110345	0.109589	0.111111	0.108844	0.108844	0.115942	0.106061	0.0985915	0.114094	0.124088	0.104167	0.111111	0.109489	0.107143	0.102041	0.104895	0.10219	0.105263	0.105263	0.0948905	0.107692	0.115385	0.106383	0.116788	0.113475	0.113333	0.119718	0.133858	0.12782	0.121212	0.126984	0.119403	0.115942	0.117647	0.119403	0.116788	0.117647	0.116279	0.11811	0.112782	0.112	0.12605	0.123188	0.122302	0.10274	0.111111	0.109589	0.109589	0.146341	0.138462	0.106383	0.109589	0.100671	0.101351	0.112676	0.114286	0.109589	0.114286	0.111111	0.111111	0.116788	0.122137	0.104167	0.114286	0.121429	0.122302	0.124088	0.120567	0.118881	0.107383	0.100671	0.101351	0.117241	0.100671	0.111111	0.0958904	0.0945946	0.0884354	0.0866667	0.0827586	0.0833333	0.0821918	0.0884354	0.0896552	0.0866667	0.0884354	0.0860927	0.0933333	0.0915493	0.0896552	0.10687	0.0736196	0.0613497	0.0807453	0.08	0.0662252	0.0784314	0.131148	0.12069	0.121739	0.0634921	0.0634921	0.0847458	0.072	0.0725806	0.0763359	0.0660377	0.0729167	0.0693069	0.0776699	0.0769231	0.0816327	0.0816327	0.0776699	0.0833333	0.0655738	0.0952381	0.0952381	0.0923077	0.0806452	0.0806452	0.09	0.09	0.09	0.0756303	0.0793651	0.0793651	0.0826446	0.0826446	0.0826446	0.08	0.0854701	0.0847458	0.0847458	0.0833333	0.075188	0.0746269	0.0827068	0.1	0.0967742	0.0967742	0.09375	0.0918367	0.09	0.10101	0.0943396	0.0882353	0.0882353	0.0857143	0.0909091	0.0865385	0.0841121	0.0825688	0.0909091	0.0909091	0.0884956	0.0869565	0.0776699	0.0816327	0.0769231	0.0769231	0.0769231	0.0740741	0.0740741	0.0740741	0.0961538	0.0610687	0.0610687	0.0703125	0.0703125	0.0891089	0.0891089	0.0891089	0.0891089	0.0833333	0.0833333	0.0833333	0.0833333	0.0833333	0.0833333	0.08	0.08	0.104651	0.104651	0.104651	0.10989	0.114943	0.114943	0.114943	0.114943	0.109756	0.109756	0.109756	0.109756	0.0952381	0.0952381	0.0941176	0.0941176	0.101124	0.101124	0.108108	0.108108	0.108108	0.108108	0.108108	0.103774	0.103774	0.103774	0.103774	0.103774	0.0786517	0.0795455	0.0879121	0.0873786	0.08	0.0744681	0.0618557	0.0679612	0.07	0.0761905	0.096	0.096	0.100917	0.1	0.0884956	0.0892857	0.0645161	0.0615385	0.0650407	0.0655738	0.0683761	0.0634921	0.0620155	0.08	0.08	0.0833333	0.0869565	0.0697674	0.0714286	0.0769231	0.0740741	0.0909091	0.101124	0.101124	0.101124	0.101124	0.101124	0.101124	0.0989011	0.107527	0.122449	0.121212	0.121212	0.120879	0.12766	0.119565	0.119565	0.123596	0.107843	0.105769	0.112245	0.10101	0.1	0.1	0.1	0.1	0.1	0.0978261	0.105263	0.105263	0.108696	0.108696	0.10989	0.11236	0.108696	0.108696	0.111111	0.107527	0.107527	0.103448	0.0860215	0.0941176	0.105263	0.105263	0.101266	0.0879121	0.0879121	0.0879121	0.0879121	0.0879121	0.0879121	0.0909091	0.0909091	0.0869565	0.0860215	0.0860215	0.0947368	0.09	0.09	0.09	0.102273	0.102273	0.0989011	0.0697674	0.0697674	0.0595238	0.0625	0.0625	0.0740741	0.0740741	0.0638298	0.0568182	0.0724638	0.117647	0.117647	0.109756	0.103448	0.103448	0.130435	0.0704225	0.0595238	0.10101	0.1	0.116505	0.111111	0.0862069	0.076087	0.0625	0.05	0.05	0.0630631	0.0642202	0.0769231	0.0638298	0.0638298	0.0673077	0.0648148	0.0862069	0.131579	0.108108	0.08	0.0746269	0.0779221	0.0649351	0.0615385	0.0632911	0.0641026	0.0649351	0.0684932	0.0657895	0.0666667	0.0595238	0.0595238	0.0595238	0.0804598	0.0813953	0.0853659	0.116279	0.116279	0.108696	0.0930233	0.0930233	0.0930233	0.0930233	0.0930233	0.105263	0.0609756	0.0869565	0.0941176	0.0933333	0.111111	0.121951	0.125	0.138889	0.138889	0.139241	0.139241	0.139241	0.135802	0.121951	0.123288	0.107692	0.106061	0.0821918	0.0821918	0.0821918	0.0759494	0.0759494	0.0759494	0.075	0.08	0.08	0.0769231	0.0769231	0.0921053	0.0615385	0.0757576	0.0677966	0.0677966	0.0677966	0.101449	0.0869565	0.0895522	0.08	0.0833333	0.1	0.0666667	0.046875	0.0606061	0.0606061	0.0972222	0.0978261	0.075	0.097561	0.125	0.107692	0.111111	0.114754	0.107692	0.105263	0.0625	0.0769231	0.078125	0.0625	0.0714286	0.0923077	0.112676	0.138462	0.0934579	0.0519481	0.0897436	0.0909091	0.0923077	0.102941	0.0897436	0.0909091	0.0886076	0.0921053	0.0909091	0.0909091	0.0921053	0.125	0.112676	0.102941	0.106061	0.0921053	0.0886076	0.111111	0.101266	0.108696	0.10989	0.0909091	0.0769231	0.0769231	0.0769231	0.0892857	0.0909091	0.129032	0.1	0.0843373	0.09	0.09375	0.116071	0.150538	0.0957447	0.0982143	0.0982143	0.0990991	0.136364	0.106195	0.114035	0.116071	0.12037	0.155172	0.141593	0.122642	0.119658	0.10084	0.1	0.181818	0.131148	0.134615	0.0967742	0.104478	0.111111	0.1125	0.106061	0.0862069	0.102941	0.0895522	0.0888889	0.115385	0.0978261	0.0917431	0.0947368	0.1	0.121622	0.108108	0.125	0.0958904	0.0933333	0.0972222	0.125	0.0882353	0.0757576	0.0724638	0.0641026	0.0666667	0.0684932	0.0506329	0.0636364	0.0674157	0.0674157	0.0660377	0.0888889	0.0833333	0.1	0.0918367	0.116279	0.111111	0.131868	0.09375	0.0735294	0.0714286	0.0634921	0.0447761	0.0483871	0.0526316	0.0505051	0.0430108	0.0422535	0.057971	0.0535714	0.0694444	0.0649351	0.0958904	0.1	0.114286	0.112676	0.0933333	0.0972222	0.0945946	0.0972222	0.102941	0.0933333	0.0972222	0.101449	0.084507	0.0666667	0.0757576	0.0793651	0.0666667	0.0921053	0.104478	0.0869565	0.0833333	0.102564	0.107143	0.128571	0.0901639	0.0909091	0.0721649	0.0860215	0.0769231	0.0909091	0.104167	0.0721649	0.0792079	0.0841121	0.079646	0.0782609	0.0841121	0.0789474	0.0824742	0.0784314	0.0566038	0.0642202	0.057554	0.0629921	0.0839695	0.059322	0.0689655	0.0825688	0.0888889	0.0820896	0.0769231	0.057554	0.0571429	0.0592593	0.0642857	0.0633803	0.0583942	0.0503597	0.0503597	0.0617284	0.0689655	0.0542636	0.0503597	0.0538462	0.0578512	0.0555556	0.064	0.0534351	0.0538462	0.056	0.0655738	0.0629921	0.072	0.0740741	0.088	0.1	0.0977444	0.0705882	0.05	0.0394737	0.0506329	0.0543478	0.060241	0.060241	0.060241	0.0549451	0.0568182	0.049505	0.0674157	0.0674157	0.0520833	0.0786517	0.0957447	0.0987654	0.0823529	0.0843373	0.0864198	0.0987654	0.0666667	0.0672269	0.0677966	0.0683761	0.0655738	0.0645161	0.064	0.121212	0.0964912	0.0921053	0.103175	0.0993377	0.0980392	0.0914634	0.0945946	0.0958904	0.100671	0.0909091	0.100671	0.114504	0.113636	0.114504	0.115385	0.0718954	0.0705128	0.0833333	0.0972222	0.0933333	0.0939597	0.0915033	0.0955414	0.0933333	0.0921053	0.0897436	0.0921053	0.0897436	0.0903226	0.0915033	0.104575	0.0965517	0.0958904	0.0945946	0.0945946	0.104167	0.106383	0.09375	0.10101	0.09375	0.0947368	0.0987654	0.128205	0.131148	0.105263	0.119403	0.119403	0.131579	0.120482	0.123288	0.115385	0.125	0.107143	0.105263	0.115385	0.0864198	0.0853659	0.0963855	0.097561	0.0875	0.0933333	0.1	0.1	0.0941176	0.115942	0.114286	0.104478	0.104478	0.125	0.114286	0.103896	0.104478	0.114286	0.157895	0.1625	0.1625	0.188235	0.188235	0.186667	0.189189	0.189189	0.206349	0.225806	0.229508	0.225806	0.229508	0.21875	0.215385	0.205882	0.206349	0.2	0.25	0.261538	0.25	0.202703	0.236111	0.253731	0.231884	0.241379	0.232143	0.240741	0.234375	0.263158	0.25	0.206349	0.25	0.259259	0.254545	0.232143	0.220339	0.213115	0.229508	0.254545	0.222222	0.25	0.240741	0.210526	0.210526	0.1875	0.188406	0.15493	0.169492	0.189655	0.2	0.181818	0.188679	0.196078	0.178571	0.148148	0.206897	0.193548	0.174603	0.144928	0.140845	0.118421	0.150685	0.174603	0.194444	0.2	0.19697	0.223881	0.220588	0.235294	0.283582	0.245283	0.257426	0.245098	0.233645	0.242718	0.255102	0.27957	0.265306	0.276596	0.295455	0.290698	0.320513	0.351351	0.342105	0.320513	0.226667	0.236111	0.202532	0.348315	0.4	0.416667	0.365854	0.352941	0.394737	0.382716	0.521739	0.583333	0.515152	0.472222	0.55	0.453125	0.484375	0.637931	0.763636	1	0.730769	0.394366	0.463768	0.57377	0.37931	0.407407	0.37037	0.3	0.258065	0.333333	0.315789	0.421053	0.388889	0.397059	0.446154	0.446154	0.46875	0.46875	0.307692	0.333333	0.24359	0.19697	0.169231	0.169231	0.171875	0.174603	0.180328	0.186441	0.196721	0.209677	0.288136	0.206897	0.191176	0.220588	0.202899	0.21875	0.223881	0.217391	0.205479	0.202899	0.188406	0.191176	0.197183	0.2	0.191176	0.180556	0.175676	0.168831	0.164557	0.164557	0.16	0.2	0.205882	0.25	0.180328	0.163934	0.175439	0.164179	0.171875	0.220339	0.190476	0.169492	0.192982	0.175439	0.188679	0.163636	0.163636	0.157895	0.163934	0.163934	0.206897	0.206349	0.209677	0.210526	0.181818	0.178571	0.155172	0.157895	0.15625	0.153846	0.177419	0.22807	0.169492	0.1875	0.151515	0.180556	0.2	0.179487	0.193182	0.195402	0.162791	0.155844	0.16	0.150685	0.188235	0.205128	0.189873	0.170732	0.154762	0.134146	0.144578	0.13253	0.144444	0.158537	0.0833333	0.176471	0.145455	0.15534	0.153846	0.153846	0.131579	0.154639	0.154639	0.141414	0.141414	0.14433	0.121495	0.122642	0.118182	0.116071	0.134021	0.142857	0.231707	0.243902	0.306667	0.25	0.318681	0.333333	0.349398	0.357143	0.305882	0.269663	0.193182	0.204819	0.2125	0.189873	0.1875	0.180723	0.176471	0.222222	0.209877	0.184783	0.179775	0.175824	0.173913	0.179775	0.173913	0.180851	0.179775	0.160377	0.115044	0.131148	0.0983607	0.108333	0.113821	0.116667	0.131783	0.110169	0.109244	0.125	0.125	0.110169	0.142857	0.142857	0.13	0.103175	0.116667	0.116279	0.104478	0.106557	0.111111	0.123967	0.12069	0.15625	0.125	0.108696	0.107527	0.137931	0.111111	0.134831	0.130435	0.103448	0.1125	0.134328	0.148649	0.161765	0.150685	0.161765	0.141026	0.179775	0.144578	0.125	0.115942	0.1375	0.205479	0.135135	0.15493	0.148649	0.146341	0.112676	0.112676	0.12	0.138889	0.148649	0.126582	0.131579	0.133333	0.175676	0.119048	0.136364	0.120482	0.134146	0.134146	0.125	0.125	0.128205	0.128205	0.134146	0.135802	0.126582	0.140845	0.146667	0.178082	0.157895	0.236111	0.208333	0.147727	0.153846	0.138298	0.117647	0.108696	0.107527	0.107527	0.116279	0.125	0.137931	0.129412	0.111111	0.10989	0.158537	0.173333	0.128571	0.132353	0.112676	0.0842105	0.125	0.163043	0.174419	0.149425	0.149425	0.164557	0.152941	0.160494	0.120482	0.123457	0.15	0.177215	0.177215	0.164706	0.164706	0.17284	0.17284	0.120482	0.216216	0.176471	0.148148	0.144737	0.144737	0.166667	0.222222	0.15942	0.140845	0.144928	0.140845	0.142857	0.13253	0.166667	0.132353	0.123288	0.130435	0.126761	0.108108	0.142857	0.144928	0.142857	0.140845	0.121212	0.147059	0.19403	0.207317	0.202532	0.129412	0.128571	0.160494	0.101266	0.111111	0.126761	0.147059	0.186667	0.119565	0.117647	0.16	0.16	0.142857	0.166667	0.13253	0.197368	0.150685	0.16	0.1625	0.185714	0.157143	0.151515	0.132353	0.1875	0.206349	0.166667	0.163934	0.191176	0.125	0.131148	0.121212	0.138462	0.12987	0.133333	0.141026	0.151515	0.130435	0.166667	0.126761	0.103896	0.1125	0.16	0.140625	0.125	0.134328	0.147059	0.15942	0.140845	0.150685	0.114583	0.12	0.118421	0.123288	0.140845	0.131579	0.170732	0.160494	0.168831	0.178082	0.136986	0.123077	0.179104	0.208333	0.164557	0.15	0.164557	0.135135	0.161765	0.150685	0.15942	0.157143	0.169231	0.144928	0.132353	0.138462	0.119403	0.121212	0.138462	0.149254	0.147059	0.136364	0.153846	0.153846	0.152778	0.183099	0.144737	0.174603	0.15625	0.157895	0.172414	0.147541	0.147541	0.147541	0.126984	0.126984	0.179104	0.203125	0.1875	0.173913	0.15942	0.15942	0.15942	0.142857	0.134328	0.138462	0.136364	0.111111	0.130435	0.132353	0.138462	0.147541	0.147541	0.132353	0.177419	0.177419	0.15625	0.186441	0.163934	0.186441	0.163934	0.171875	0.166667	0.15873	0.16129	0.16129	0.163934	0.15625	0.174603	0.171875	0.190476	0.190476	0.1875	0.173913	0.172414	0.196721	0.238095	0.266667	0.212121	0.183099	0.135135	0.121622	0.119403	0.119403	0.129032	0.140625	0.134328	0.132353	0.19697	0.144928	0.102564	0.115942	0.132353	0.136364	0.140845	0.119048	0.125	0.181818	0.16129	0.205882	0.158537	0.141176	0.185185	0.207792	0.186667	0.217391	0.175676	0.181818	0.176471	0.138889	0.162162	0.144737	0.164179	0.181818	0.15625	0.118421	0.163934	0.133333	0.157895	0.166667	0.206897	0.22807	0.211538	0.214286	0.152542	0.157895	0.145161	0.116667	0.125	0.145455	0.125	0.127273	0.145455	0.135593	0.136364	0.113924	0.121622	0.126761	0.133333	0.135593	0.130435	0.132353	0.115942	0.102941	0.0967742	0.1	0.104478	0.0967742	0.0967742	0.0909091	0.0793651	0.078125	0.0983607	0.1	0.107692	0.0967742	0.0967742	0.0833333	0.0833333	0.0909091	0.0943396	0.0967742	0.119403	0.119403	0.134328	0.130435	0.121212	0.138462	0.114754	0.112903	0.125	0.125	0.114754	0.109375	0.106061	0.106061	0.128571	0.107143	0.163636	0.0895522	0.0793651	0.103448	0.101695	0.140625	0.109589	0.108108	0.0945946	0.0886076	0.142857	0.162162	0.112676	0.119403	0.129032	0.169231	0.149425	0.121622	0.136986	0.15	0.15942	0.148649	0.153846	0.106061	0.153846	0.133333	0.123288	0.130435	0.172414	0.12069	0.115385	0.0983607	0.112903	0.121212	0.116667	0.135593	0.144928	0.126761	0.130435	0.146667	0.173333	0.123288	0.108108	0.123288	0.141026	0.186667	0.17284	0.148649	0.123077	0.125	0.111111	0.126761	0.15942	0.102564	0.103896	0.106667	0.108108	0.0933333	0.08	0.08	0.0810811	0.0649351	0.0655738	0.0645161	0.0597015	0.0533333	0.0864198	0.0769231	0.0869565	0.0869565	0.0923077	0.0923077	0.0757576	0.0694444	0.0731707	0.0731707	0.0810811	0.084507	0.0757576	0.0617284	0.0740741	0.0769231	0.0833333	0.1	0.1	0.1125	0.0588235	0.0625	0.0909091	0.0828025	0.110345	0.105263	0.103448	0.106195	0.0916667	0.0916667	0.0964912	0.0857143	0.0857143	0.0776699	0.1125	0.102564	0.0987654	0.0875	0.0731707	0.060241	0.0697674	0.06	0.0721649	0.0714286	0.07	0.0769231	0.0784314	0.07	0.0714286	0.0686275	0.0729167	0.07	0.102273	0.0987654	0.130952	0.12766	0.146067	0.12766	0.114583	0.113402	0.156627	0.158537	0.1625	0.1625	0.112676	0.112676	0.130435	0.153846	0.230769	0.339623	0.188406	0.173333	0.21875	0.214286	0.144737	0.161765	0.181818	0.164179	0.184615	0.191176	0.191176	0.191176	0.191176	0.185714	0.185714	0.304348	0.366667	0.349206	0.318182	0.283333	0.206349	0.222222	0.197531	0.10989	0.111111	0.102273	0.0888889	0.0978261	0.0978261	0.0909091	0.102273	0.104651	0.109756	0.1125	0.102564	0.0897436	0.0909091	0.166667	0.16129	0.109375	0.109375	0.102941	0.101449	0.0923077	0.107692	0.107692	0.102941	0.107692	0.112676	0.1	0.0909091	0.114943	0.102273	0.097561	0.0804598	0.097561	0.0804598	0.0921053	0.111111	0.107692	0.0952381	0.109375	0.129032	0.0983607	0.121212	0.125	0.149254	0.153846	0.151515	0.126582	0.128205	0.131579	0.0909091	0.0989011	0.144578	0.151899	0.175676	0.136986	0.140845	0.140845	0.15942	0.147059	0.134328	0.142857	0.15625	0.15625	0.142857	0.1875	0.169231	0.161765	0.151515	0.111111	0.129032	0.123288	0.117647	0.132353	0.132353	0.111111	0.144928	0.123288	0.128205	0.13253	0.103896	0.0886076	0.128205	0.138889	0.108108	0.15493	0.123288	0.128571	0.109375	0.0957447	0.09375	0.0987654	0.105882	0.126984	0.123077	0.106061	0.121622	0.111111	0.126984	0.145161	0.145161	0.134328	0.176471	0.138462	0.140625	0.131579	0.139241	0.125	0.118421	0.1375	0.168831	0.15493	0.152778	0.152778	0.120879	0.116279	0.133333	0.148649	0.119048	0.0941176	0.133333	0.133333	0.117117	0.0851064	0.151515	0.125	0.119048	0.12987	0.0945946	0.166667	0.146341	0.171429	0.168831	0.166667	0.168539	0.181818	0.183099	0.166667	0.1625	0.194444	0.324675	0.315789	0.315789	0.240964	0.192771	0.173333	0.177215	0.142857	0.152941	0.137931	0.126437	0.125	0.139535	0.134146	0.1375	0.139785	0.164557	0.146667	0.136364	0.148515	0.150538	0.147368	0.214286	0.166667	0.166667	0.181818	0.130952	0.142857	0.137931	0.149425	0.113636	0.116279	0.157303	0.15	0.168675	0.184211	0.162162	0.161765	0.140845	0.114286	0.117647	0.114286	0.115942	0.112676	0.130435	0.118421	0.108434	0.121951	0.119048	0.119048	0.135802	0.126582	0.126582	0.0930233	0.0930233	0.0833333	0.116279	0.116279	0.115789	0.105263	0.103093	0.12766	0.114583	0.114583	0.111111	0.106796	0.117647	0.125	0.114943	0.114943	0.1	0.1	0.09	0.0882353	0.131313	0.113924	0.103896	0.0909091	0.121622	0.126761	0.116505	0.126316	0.126316	0.159574	0.144578	0.15	0.148148	0.149425	0.139535	0.141176	0.152941	0.148148	0.162162	0.113924	0.125	0.123457	0.123457	0.147059	0.116883	0.155844	0.151515	0.15	0.15	0.144578	0.166667	0.146667	0.134831	0.138889	0.142857	0.150685	0.186667	0.190476	0.183908	0.166667	0.164179	0.149254	0.15493	0.169231	0.19697	0.149254	0.174603	0.169492	0.163636	0.175439	0.169492	0.15873	0.144928	0.138462	0.1875	0.2	0.194444	0.157895	0.153846	0.154762	0.147727	0.141176	0.137931	0.147727	0.147727	0.147727	0.151163	0.151163	0.151163	0.157895	0.162162	0.177215	0.204819	0.173913	0.197183	0.2	0.231884	0.166667	0.181818	0.179775	0.170455	0.168675	0.164835	0.151515	0.151515	0.147059	0.158416	0.174757	0.161905	0.168142	0.109091	0.117647	0.152941	0.142857	0.142857	0.138889	0.141176	0.137931	0.139535	0.141176	0.141176	0.146341	0.129412	0.130952	0.130952	0.134146	0.119048	0.117021	0.122222	0.123596	0.120879	0.126437	0.134831	0.125	0.123596	0.127907	0.117021	0.122222	0.125	0.131868	0.130952	0.125	0.122222	0.120879	0.111111	0.11828	0.10989	0.123596	0.119565	0.117021	0.113636	0.116279	0.0909091	0.0898876	0.0947368	0.106383	0.0978261	0.0989011	0.1	0.0989011	0.0989011	0.0989011	0.1	0.103448	0.102273	0.102273	0.0957447	0.106667	0.108108	0.109589	0.136986	0.135135	0.133333	0.146667	0.148649	0.135135	0.171053	0.17284	0.176471	0.133333	0.102273	0.129412	0.129412	0.113402	0.137931	0.0970874	0.0990099	0.0947368	0.108434	0.125	0.25	0.147727	0.178571	0.141026	0.113924	0.1125	0.12766	0.131313	0.117647	0.164557	0.133333	0.142857	0.157303	0.137931	0.134831	0.131868	0.12766	0.105263	0.105263	0.108696	0.12766	0.12766	0.12766	0.11236	0.113636	0.113636	0.16	0.134831	0.146067	0.119565	0.133333	0.139535	0.133333	0.13253	0.103448	0.121951	0.121951	0.123596	0.135417	0.10989	0.12	0.136364	0.142857	0.102273	0.152941	0.135802	0.102564	0.161765	0.125	0.115942	0.118421	0.102941	0.102941	0.0869565	0.0869565	0.0882353	0.0921053	0.101266	0.1	0.0909091	0.09375	0.101266	0.126761	0.142857	0.133333	0.113924	0.115385	0.101266	0.102564	0.103896	0.103896	0.113924	0.0909091	0.113924	0.109756	0.126582	0.134146	0.146341	0.137931	0.121951	0.126582	0.125	0.126582	0.125	0.135802	0.130952	0.134146	0.127907	0.146067	0.127907	0.123596	0.097561	0.1	0.1	0.102564	0.125	0.123457	0.121951	0.0963855	0.1	0.0941176	0.1	0.116883	0.118421	0.141026	0.139241	0.126437	0.117647	0.117647	0.117647	0.122222	0.109756	0.109756	0.11236	0.103448	0.0952381	0.097561	0.0963855	0.0963855	0.0963855	0.0963855	0.0963855	0.097561	0.0930233	0.0930233	0.0952381	0.0963855	0.105882	0.114943	0.114943	0.104651	0.10101	0.0813953	0.0982143	0.0833333	0.109756	0.0963855	0.104651	0.097561	0.0897436	0.0987654	0.119048	0.0963855	0.111111	0.0833333	0.0933333	0.102564	0.0987654	0.097561	0.097561	0.0853659	0.105882	0.108434	0.0875	0.0875	0.0897436	0.0864198	0.1	0.108434	0.097561	0.0987654	0.0987654	0.101266	0.101266	0.1	0.0987654	0.101266	0.116883	0.116883	0.103896	0.126582	0.0941176	0.108108	0.113924	0.125	0.130952	0.117647	0.103448	0.127907	0.12987	0.0921053	0.115385	0.0930233	0.1	0.102273	0.120482	0.130952	0.111111	0.111111	0.116279	0.116279	0.129412	0.129412	0.097561	0.1	0.116279	0.116279	0.11236	0.104651	0.117647	0.116279	0.105882	0.104651	0.0987654	0.0759494	0.0886076	0.0759494	0.1125	0.1125	0.075	0.075	0.0697674	0.0705882	0.0886076	0.0740741	0.075	0.0697674	0.121951	0.12987	0.0864198	0.0769231	0.113924	0.108434	0.104651	0.0989011	0.0989011	0.0989011	0.1	0.109589	0.123288	0.0985915	0.111111	0.126582	0.0967742	0.144928	0.141026	0.128571	0.141026	0.168675	0.1375	0.120879	0.108696	0.113636	0.114943	0.0963855	0.097561	0.119048	0.105882	0.0927835	0.101124	0.11236	0.0987654	0.123457	0.115385	0.130952	0.121951	0.116279	0.117647	0.119048	0.126582	0.12987	0.128205	0.115385	0.125	0.120482	0.104651	0.120482	0.121951	0.109756	0.1125	0.115385	0.153846	0.135802	0.15	0.11828	0.113636	0.117021	0.108696	0.127451	0.171171	0.172727	0.179245	0.166667	0.196078	0.213592	0.192661	0.166667	0.156522	0.156522	0.151261	0.14876	0.198198	0.201835	0.211538	0.238095	0.238095	0.211538	0.226804	0.255102	0.255102	0.226804	0.261364	0.280899	0.284091	0.242105	0.263158	0.265957	0.294118	0.223529	0.183908	0.172414	0.151899	0.129412	0.134831	0.136364	0.168675	0.197368	0.222222	0.202532	0.2	0.2	0.197368	0.188235	0.183908	0.182927	0.182927	0.1625	0.166667	0.144578	0.164706	0.149425	0.144578	0.144578	0.151899	0.13253	0.130952	0.130952	0.137931	0.136364	0.115789	0.151163	0.126437	0.1375	0.15	0.142857	0.1375	0.141026	0.146341	0.156627	0.151899	0.153846	0.15	0.15	0.151899	0.153846	0.141026	0.164384	0.162162	0.162162	0.148649	0.169014	0.205479	0.177215	0.179487	0.179487	0.157895	0.155844	0.166667	0.16	0.148649	0.166667	0.157895	0.158537	0.158537	0.164557	0.164557	0.146341	0.142857	0.146341	0.159091	0.154762	0.136364	0.134146	0.13253	0.130952	0.130952	0.129412	0.126437	0.139535	0.142857	0.144578	0.15	0.142857	0.155844	0.144737	0.144737	0.173913	0.216216	0.141176	0.146667	0.146667	0.142857	0.153846	0.142857	0.137931	0.152941	0.1625	0.141026	0.141026	0.144737	0.188406	0.169014	0.15942	0.138462	0.12987	0.111111	0.106667	0.0957447	0.134831	0.153846	0.12987	0.15942	0.173913	0.2375	0.246914	0.240506	0.236842	0.172414	0.202703	0.139241	0.192308	0.235294	0.188406	0.164384	0.142857	0.144928	0.144928	0.197183	0.2	0.197183	0.158537	0.173333	0.193548	0.149254	0.166667	0.208955	0.202899	0.184211	0.203125	0.169231	0.171429	0.15942	0.22973	0.290323	0.257143	0.289855	0.263158	0.161765	0.161765	0.161765	0.108108	0.1375	0.174419	0.186813	0.190476	0.192308	0.168675	0.177215	0.175	0.166667	0.168831	0.183099	0.183099	0.183099	0.183099	0.183099	0.183099	0.183099	0.206349	0.19697	0.171429	0.217391	0.192308	0.148936	0.145833	0.168317	0.148936	0.141509	0.154639	0.14433	0.157303	0.168421	0.153061	0.142857	0.138889	0.130841	0.127273	0.140187	0.140187	0.153061	0.153061	0.157895	0.157895	0.168421	0.163265	0.153061	0.151515	0.164835	0.11828	0.135922	0.145833	0.14433	0.145833	0.148936	0.147368	0.147368	0.148936	0.16092	0.16092	0.159091	0.152174	0.152174	0.148936	0.138614	0.138614	0.141414	0.142857	0.154639	0.150943	0.144231	0.145631	0.156863	0.147059	0.142857	0.148515	0.15	0.15	0.153061	0.154639	0.15	0.154639	0.151515	0.151515	0.170213	0.15625	0.15625	0.138614	0.148515	0.138614	0.154639	0.152174	0.141414	0.142857	0.14433	0.15	0.135922	0.135922	0.151515	0.147059	0.147059	0.145631	0.151515	0.14	0.148936	0.170455	0.150538	0.153846	0.159574	0.145631	0.153846	0.179104	0.179104	0.179104	0.179104	0.180556	0.180556	0.180556	0.180556	0.180556	0.188406	0.188406	0.206349	0.225806	0.2	0.183099	0.275862	0.163934	0.169231	0.196429	0.2	0.175439	0.180328	0.174603	0.196721	0.206349	0.186441	0.210526	0.222222	0.180328	0.20339	0.206897	0.226415	0.196721	0.179104	0.190476	0.293103	0.234375	0.216667	0.216667	0.272727	0.266667	0.245614	0.293103	0.293103	0.316667	0.392857	0.215385	0.220339	0.185185	0.178571	0.245614	0.310345	0.267857	0.272727	0.237288	0.203704	0.2	0.207547	0.214286	0.196078	0.188679	0.145455	0.157895	0.206897	0.234375	0.163934	0.189655	0.226415	0.2	0.183333	0.163636	0.157143	0.178571	0.142857	0.133333	0.15873	0.177419	0.177419	0.189655	0.175439	0.175439	0.15873	0.16129	0.16129	0.16129	0.164179	0.164179	0.164179	0.164179	0.164179	0.15942	0.15942	0.15942	0.15942	0.152778	0.152778	0.157143	0.161765	0.177419	0.174603	0.171875	0.166667	0.15942	0.175676	0.156627	0.185185	0.15942	0.188406	0.171429	0.166667	0.180723	0.191011	0.188889	0.178947	0.15625	0.150943	0.166667	0.150943	0.158879	0.138614	0.147368	0.188889	0.177083	0.177083	0.168539	0.168539	0.180723	0.182927	0.173913	0.173913	0.175824	0.177778	0.179775	0.183908	0.186047	0.1875	0.2	0.197531	0.195122	0.195122	0.197531	0.197531	0.206349	0.235294	0.231884	0.210526	0.197368	0.171053	0.194444	0.205882	0.212121	0.241935	0.215385	0.197183	0.197183	0.207792	0.205128	0.207317	0.184211	0.162162	0.15	0.144578	0.155844	0.164384	0.166667	0.2	0.184211	0.151899	0.151899	0.153846	0.168831	0.164557	0.164557	0.166667	0.166667	0.186667	0.186667	0.166667	0.166667	0.175676	0.175676	0.183099	0.164384	0.166667	0.177419	0.180328	0.180328	0.171875	0.169231	0.134146	0.134831	0.136364	0.139535	0.133333	0.131868	0.139535	0.146341	0.146341	0.134146	0.129412	0.126316	0.123711	0.145833	0.190476	0.166667	0.141414	0.16092	0.148936	0.137255	0.148515	0.158416	0.147727	0.142857	0.137931	0.134146	0.15942	0.16	0.173333	0.142857	0.134021	0.138614	0.147059	0.141414	0.154639	0.147368	0.148515	0.127451	0.134021	0.135417	0.141304	0.142857	0.142857	0.144444	0.141304	0.139785	0.144444	0.139785	0.139785	0.141304	0.142857	0.149425	0.146067	0.158537	0.154762	0.141304	0.149425	0.151163	0.154762	0.160494	0.152941	0.147727	0.147727	0.146067	0.147727	0.147727	0.149425	0.152941	0.152941	0.149425	0.147727	0.172414	0.152941	0.149425	0.146067	0.147727	0.157303	0.146067	0.141304	0.134021	0.121212	0.122449	0.123711	0.122449	0.12766	0.129032	0.125	0.129032	0.136364	0.131868	0.129032	0.130435	0.133333	0.131868	0.12766	0.129032	0.114943	0.113636	0.137931	0.147368	0.171429	0.183673	0.166667	0.176471	0.186813	0.186813	0.166667	0.147368	0.114583	0.106383	0.113402	0.11828	0.11828	0.11828	0.11828	0.126316	0.126316	0.136842	0.170213	0.142857	0.159574	0.159574	0.150538	0.172043	0.163462	0.163462	0.180851	0.142857	0.12766	0.139785	0.135417	0.136842	0.147368	0.141414	0.173469	0.180851	0.170213	0.170213	0.168421	0.153061	0.164948	0.132653	0.139785	0.138298	0.130435	0.172043	0.173913	0.125	0.134021	0.168421	0.149425	0.136364	0.141304	0.177778	0.173913	0.186813	0.188889	0.152174	0.150538	0.146067	0.133333	0.134831	0.147727	0.157303	0.144444	0.142857	0.155556	0.142857	0.163265	0.125	0.111111	0.11	0.144444	0.130435	0.11	0.108911	0.151515	0.173077	0.172043	0.135922	0.15	0.168421	0.168421	0.134021	0.141176	0.146341	0.142857	0.151163	0.154762	0.15625	0.14433	0.144444	0.122449	0.125	0.12381	0.138298	0.131868	0.160494	0.146341	0.146341	0.1625	0.144578	0.142857	0.142857	0.129412	0.134146	0.130952	0.158537	0.15	0.148148	0.141176	0.127907	0.130952	0.136364	0.151163	0.183908	0.183908	0.176471	0.144578	0.158537	0.168675	0.176471	0.156627	0.156627	0.139535	0.139535	0.142857	0.134831	0.16092	0.172414	0.159091	0.16092	0.159091	0.16092	0.162791	0.180723	0.2125	0.179487	0.175	0.160494	0.202532	0.195402	0.164706	0.16092	0.158537	0.154762	0.142857	0.144578	0.153846	0.166667	0.159091	0.133333	0.133333	0.144444	0.16092	0.172414	0.144444	0.146067	0.134831	0.131868	0.145833	0.154639	0.154639	0.14433	0.147368	0.134021	0.145833	0.157895	0.147368	0.130435	0.144444	0.144444	0.136842	0.129032	0.142857	0.147727	0.144444	0.138298	0.141414	0.148515	0.145631	0.137255	0.126214	0.134021	0.132075	0.132075	0.147059	0.204819	0.180723	0.175824	0.147368	0.154639	0.150538	0.148936	0.155556	0.17284	0.17284	0.175	0.170732	0.170732	0.142857	0.142857	0.146667	0.144578	0.180556	0.157895	0.157895	0.164384	0.164384	0.141026	0.142857	0.141026	0.1375	0.144737	0.164384	0.15942	0.148649	0.155844	0.146067	0.147727	0.191176	0.192771	0.195122	0.178571	0.192308	0.211268	0.220588	0.197531	0.219178	0.217391	0.231707	0.231707	0.289474	0.272727	0.272727	0.289474	0.269231	0.265823	0.234568	0.276316	0.25	0.265823	0.269231	0.265823	0.276316	0.276316	0.361111	0.328947	0.328947	0.333333	0.333333	0.356164	0.356164	0.356164	0.351351	0.351351	0.361111	0.2	0.2	0.194805	0.194805	0.17284	0.1375	0.146667	0.146667	0.146667	0.146667	0.146667	0.162162	0.141026	0.141026	0.141026	0.141026	0.141026	0.144737	0.150685	0.150685	0.148649	0.148649	0.148649	0.148649	0.164384	0.166667	0.168831	0.166667	0.164384	0.16	0.166667	0.173913	0.171429	0.144737	0.142857	0.142857	0.148649	0.162162	0.183099	0.162162	0.162162	0.164384	0.164384	0.185714	0.169014	0.171429	0.171429	0.171429	0.171429	0.171429	0.166667	0.166667	0.166667	0.166667	0.166667	0.183099	0.188406	0.171053	0.164557	0.173333	0.168831	0.170455	0.15942	0.142857	0.173913	0.140845	0.147059	0.147059	0.151515	0.149254	0.147059	0.149254	0.144928	0.142857	0.142857	0.142857	0.144928	0.142857	0.147059	0.15625	0.150685	0.150685	0.152778	0.152778	0.150685	0.152778	0.146667	0.152778	0.144737	0.152778	0.157143	0.148649	0.157143	0.157143	0.150685	0.131579	0.153846	0.146341	0.157895	0.197183	0.191781	0.178082	0.178082	0.142857	0.135802	0.127451	0.178571	0.176471	0.131868	0.157303	0.13253	0.0952381	0.123457	0.128205	0.135135	0.152778	0.131579	0.105263	0.113924	0.101266	0.101266	0.103896	0.0963855	0.0963855	0.091954	0.0909091	0.108696	0.11236	0.142857	0.128205	0.125	0.131313	0.132653	0.111111	0.116279	0.127907	0.097561	0.102273	0.0869565	0.102273	0.0898876	0.0952381	0.097561	0.091954	0.091954	0.0909091	0.09375	0.106383	0.102041	0.0851064	0.0824742	0.0784314	0.0707965	0.0784314	0.0824742	0.0891089	0.105263	0.0909091	0.0869565	0.08	0.0957447	0.091954	0.09	0.1	0.0978261	0.09375	0.0927835	0.131868	0.125	0.122222	0.0978261	0.103093	0.10101	0.107527	0.103448	0.103448	0.103448	0.0967742	0.0967742	0.0967742	0.0947368	0.101124	0.102273	0.116279	0.113636	0.142857	0.162791	0.117647	0.119048	0.142857	0.144578	0.129412	0.154762	0.162791	0.155556	0.164706	0.164706	0.149425	0.149425	0.135802	0.123457	0.125	0.123457	0.121212	0.123711	0.153061	0.118812	0.138889	0.12844	0.144231	0.147059	0.147059	0.11215	0.113402	0.107843	0.13	0.111111	0.111111	0.12	0.106796	0.0917431	0.0917431	0.109091	0.113208	0.108108	0.0909091	0.10101	0.115789	0.104167	0.108696	0.117021	0.113402	0.113402	0.100917	0.111111	0.117647	0.117647	0.10989	0.113636	0.11236	0.114943	0.107527	0.119048	0.116279	0.116279	0.114943	0.114943	0.114943	0.116279	0.116279	0.113636	0.113636	0.113636	0.113636	0.116279	0.116279	0.10989	0.10989	0.106383	0.114583	0.0990099	0.102041	0.108696	0.111111	0.119048	0.113636	0.107527	0.10101	0.117647	0.117647	0.101852	0.100917	0.100917	0.100917	0.0973451	0.0970874	0.0980392	0.107843	0.122449	0.102041	0.103093	0.105263	0.106383	0.106383	0.106383	0.107527	0.11236	0.106383	0.108696	0.120879	0.10101	0.10989	0.141414	0.134615	0.117647	0.108696	0.112245	0.111111	0.104762	0.103774	0.1	0.10084	0.116505	0.115385	0.145833	0.14433	0.101852	0.0859375	0.119266	0.114583	0.10989	0.263736	0.269663	0.206522	0.204301	0.22093	0.292683	0.285714	0.255319	0.282353	0.308642	0.324675	0.333333	0.294118	0.277778	0.253333	0.215909	0.215909	0.231707	0.234568	0.22619	0.212766	0.196078	0.19	0.188119	0.182692	0.186275	0.188119	0.197917	0.197917	0.206522	0.204301	0.204082	0.19802	0.188119	0.17757	0.175926	0.169643	0.168142	0.179245	0.192308	0.181034	0.196429	0.184211	0.189189	0.198113	0.203883	0.203704	0.213592	0.223404	0.25	0.271605	0.25	0.214286	0.214286	0.198113	0.192982	0.19469	0.196429	0.19469	0.2	0.175	0.176471	0.176471	0.169355	0.170732	0.173228	0.165354	0.170543	0.173554	0.175	0.175	0.168	0.168	0.171875	0.154472	0.153226	0.146154	0.148438	0.149606	0.168	0.154472	0.148438	0.15625	0.165289	0.179487	0.173913	0.158333	0.155738	0.162602	0.168067	0.162393	0.17094	0.168142	0.174312	0.166667	0.168142	0.172727	0.166667	0.166667	0.174312	0.179245	0.196078	0.194175	0.188679	0.208333	0.202128	0.2	0.197917	0.2	0.208333	0.186916	0.192308	0.194175	0.17757	0.172727	0.165217	0.165217	0.171171	0.166667	0.165217	0.172727	0.165217	0.169492	0.154472	0.168	0.149606	0.148438	0.146154	0.149606	0.151515	0.150376	0.151515	0.145038	0.146154	0.164062	0.153226	0.15625	0.154472	0.149606	0.155039	0.142857	0.140741	0.141791	0.136691	0.138686	0.144928	0.145985	0.144928	0.143939	0.15625	0.154472	0.153226	0.145985	0.138889	0.14	0.147887	0.145833	0.145833	0.131737	0.154839	0.134615	0.145695	0.143836	0.151079	0.152174	0.151079	0.149254	0.161538	0.147059	0.162791	0.16129	0.16	0.170543	0.14966	0.147651	0.141892	0.143836	0.151316	0.137931	0.134228	0.14	0.142857	0.136364	0.134615	0.138365	0.134146	0.133333	0.127907	0.128655	0.130952	0.130178	0.135294	0.136095	0.140244	0.136646	0.138365	0.139241	0.135802	0.141104	0.125	0.132184	0.121547	0.0266667	0.0422535	0.0422535	0.038961	0.038961	0.0519481	0.038961	0.038961	0.0405405	0.0526316	0.038961	0.038961	0.038961	0.038961	0.0405405	0.0441176	0.0441176	0.0434783	0.0434783	0.0434783	0.0434783	0.0434783	0.0434783	0.0434783	0.0434783	0.0434783	0.0434783	0.0434783	0.0434783	0.0434783	0.0434783	0.0428571
