## Supplementary material for "SIDERITE: Unveiling Hidden Siderophore Diversity in the Chemical Space Through Digital Exploration": Table S5 (part 42 of 137)

### Sheet: Tanimoto_similarity_matrix (continued)
COCONUT	O=C(OC(C(=O)O)CC=1C=CC=C(O)C1O)C=CC2=CC=C(O)C(O)=C2	0.0625	0.0625	0.0657895	0.0657895	0.0657895	0.0649351	0.0649351	0.0649351	0.0617284	0.0617284	0.0625	0.0625	0.0649351	0.0649351	0.075	0.075	0.0789474	0.08	0.0759494	0.0759494	0.075	0.0731707	0.0759494	0.0759494	0.0722892	0.0722892	0.0632911	0.060241	0.060241	0.060241	0.0595238	0.0595238	0.0581395	0.0581395	0.0581395	0.0595238	0.0574713	0.0574713	0.0574713	0.0574713	0.0588235	0.0588235	0.0617284	0.0617284	0.0617284	0.0581395	0.0581395	0.0581395	0.0581395	0.0609756	0.0609756	0.0588235	0.060241	0.0581395	0.0649351	0.060241	0.0609756	0.0769231	0.0769231	0.0769231	0.0769231	0.0769231	0.0779221	0.0789474	0.0933333	0.0958904	0.108108	0.08	0.0684932	0.0684932	0.0657895	0.0789474	0.0722892	0.0632911	0.0641026	0.0657895	0.0675676	0.0675676	0.0675676	0.0675676	0.0526316	0.0540541	0.0533333	0.05	0.05	0.0625	0.0649351	0.0649351	0.0581395	0.0581395	0.0617284	0.0779221	0.0625	0.0625	0.0625	0.0625	0.060241	0.060241	0.0512821	0.0512821	0.0512821	0.0512821	0.047619	0.047619	0.0581395	0.060241	0.0595238	0.0588235	0.0609756	0.0561798	0.0617284	0.0588235	0.0617284	0.0588235	0.0595238	0.0487805	0.0649351	0.0533333	0.0540541	0.0540541	0.0657895	0.0657895	0.0666667	0.0675676	0.0675676	0.0526316	0.0526316	0.0526316	0.0526316	0.0526316	0.115385	0.115385	0.115385	0.111111	0.118421	0.118421	0.121622	0.128205	0.115385	0.115385	0.144737	0.126761	0.105882	0.128713	0.128713	0.15	0.2125	0.219512	0.223684	0.152381	0.152381	0.152381	0.139785	0.156627	0.132743	0.133929	0.127119	0.153846	0.135417	0.102804	0.104762	0.0990991	0.109091	0.116667	0.125	0.12605	0.12963	0.12069	0.119658	0.127119	0.132743	0.136752	0.145631	0.12037	0.130841	0.121951	0.122951	0.155963	0.146552	0.153846	0.100719	0.0942029	0.0948905	0.0934579	0.138889	0.137615	0.166667	0.15534	0.152381	0.170455	0.168539	0.164835	0.180723	0.151515	0.147059	0.145631	0.140187	0.11215	0.110092	0.117117	0.125	0.135135	0.125	0.133333	0.121739	0.116071	0.121495	0.113043	0.112903	0.107143	0.108333	0.116071	0.0956522	0.133333	0.142857	0.138211	0.132231	0.131148	0.132231	0.132231	0.137097	0.136	0.114754	0.12	0.12	0.119048	0.130081	0.129032	0.129032	0.129032	0.138211	0.137097	0.136	0.134921	0.134921	0.134921	0.134921	0.134921	0.125	0.115702	0.134454	0.12931	0.12931	0.12931	0.12931	0.101695	0.141667	0.141667	0.118644	0.125	0.128	0.128	0.153226	0.151261	0.121739	0.121739	0.121739	0.121739	0.121739	0.121739	0.130435	0.130435	0.127119	0.145299	0.145299	0.138211	0.141667	0.142857	0.135593	0.135593	0.0859375	0.0923077	0.096	0.0722892	0.0810811	0.0808824	0.125	0.0985915	0.1	0.10687	0.0888889	0.10687	0.105634	0.0933333	0.102941	0.105634	0.0980392	0.105263	0.112676	0.107692	0.0985915	0.101449	0.110236	0.113821	0.112903	0.115702	0.0992908	0.0965517	0.0958904	0.0972222	0.0952381	0.0952381	0.101449	0.107692	0.0921986	0.108108	0.117647	0.0902778	0.0962963	0.0948905	0.0928571	0.0884354	0.0909091	0.0875912	0.0902256	0.0902256	0.0882353	0.0923077	0.1	0.0921986	0.10219	0.0992908	0.1	0.105634	0.11811	0.112782	0.106061	0.111111	0.104478	0.101449	0.102941	0.104478	0.10219	0.102941	0.109375	0.111111	0.106061	0.113821	0.118644	0.108696	0.107914	0.0965517	0.0920245	0.0958904	0.0958904	0.130081	0.123077	0.0921986	0.0958904	0.0872483	0.0878378	0.0985915	0.1	0.0958904	0.1	0.0962963	0.0962963	0.10219	0.10687	0.0902778	0.1	0.115108	0.115942	0.117647	0.114286	0.112676	0.0939597	0.0872483	0.0805369	0.103448	0.0872483	0.0972222	0.0821918	0.0810811	0.0748299	0.0733333	0.0689655	0.0694444	0.0684932	0.0748299	0.0758621	0.0733333	0.0748299	0.0728477	0.08	0.0851064	0.0833333	0.0916031	0.0613497	0.0490798	0.068323	0.0738255	0.06	0.0723684	0.123967	0.113043	0.114035	0.0731707	0.0731707	0.0862069	0.0645161	0.0650407	0.0692308	0.0571429	0.0631579	0.06	0.0686275	0.0679612	0.0721649	0.0721649	0.0686275	0.0736842	0.0666667	0.105691	0.105691	0.102362	0.0645161	0.0645161	0.0808081	0.0808081	0.0808081	0.0677966	0.072	0.072	0.075	0.075	0.075	0.0725806	0.0775862	0.0769231	0.0769231	0.0763359	0.0681818	0.0676692	0.0757576	0.0909091	0.0869565	0.0869565	0.0842105	0.0824742	0.0808081	0.0918367	0.0857143	0.0792079	0.0792079	0.0769231	0.0816327	0.0776699	0.0754717	0.0740741	0.0825688	0.0825688	0.0803571	0.0789474	0.0792079	0.0833333	0.0679612	0.0679612	0.0679612	0.0654206	0.0654206	0.0654206	0.0980392	0.0538462	0.0538462	0.0546875	0.0546875	0.08	0.08	0.08	0.08	0.0736842	0.0736842	0.0736842	0.0736842	0.0736842	0.0736842	0.0707071	0.0707071	0.0941176	0.0941176	0.0941176	0.1	0.104651	0.104651	0.104651	0.104651	0.0987654	0.0987654	0.0987654	0.0987654	0.097561	0.097561	0.0963855	0.0963855	0.103448	0.103448	0.0900901	0.0900901	0.0900901	0.0900901	0.0900901	0.0849057	0.0849057	0.0849057	0.0849057	0.0849057	0.0681818	0.0689655	0.0777778	0.0891089	0.0816327	0.076087	0.0631579	0.0693069	0.0714286	0.0776699	0.097561	0.097561	0.0925926	0.0917431	0.0803571	0.0810811	0.0569106	0.0542636	0.057377	0.0578512	0.0603448	0.056	0.0546875	0.0725806	0.0725806	0.0756303	0.0789474	0.0714286	0.0731707	0.0789474	0.0759494	0.0816327	0.0909091	0.0909091	0.0909091	0.0909091	0.0909091	0.0909091	0.0888889	0.0978261	0.113402	0.112245	0.112245	0.123596	0.11828	0.10989	0.10989	0.113636	0.0990099	0.0970874	0.103093	0.0918367	0.0909091	0.0909091	0.0909091	0.0909091	0.0909091	0.1	0.0957447	0.0957447	0.0989011	0.0989011	0.1	0.102273	0.0989011	0.0989011	0.101124	0.0978261	0.0978261	0.0930233	0.076087	0.0833333	0.0933333	0.0933333	0.0897436	0.0777778	0.0777778	0.0777778	0.0777778	0.0777778	0.0777778	0.0804598	0.0804598	0.0769231	0.076087	0.076087	0.0851064	0.0808081	0.0808081	0.0808081	0.091954	0.091954	0.0888889	0.0714286	0.0714286	0.0609756	0.0641026	0.0641026	0.0625	0.0625	0.0537634	0.0581395	0.0746269	0.120482	0.120482	0.126582	0.119048	0.119048	0.146067	0.0724638	0.0609756	0.103093	0.102041	0.118812	0.103448	0.0782609	0.0777778	0.0752688	0.0510204	0.0510204	0.0642202	0.0654206	0.0679612	0.0537634	0.0537634	0.0582524	0.0560748	0.0782609	0.135135	0.111111	0.0821918	0.0769231	0.08	0.0666667	0.0634921	0.0649351	0.0657895	0.0666667	0.0704225	0.0675676	0.0684932	0.0609756	0.0609756	0.0609756	0.0823529	0.0833333	0.0875	0.119048	0.119048	0.111111	0.0952381	0.0952381	0.0952381	0.0952381	0.0952381	0.108108	0.0625	0.0888889	0.0963855	0.0958904	0.113924	0.111111	0.113924	0.126761	0.126761	0.128205	0.128205	0.128205	0.125	0.111111	0.126761	0.111111	0.109375	0.0694444	0.0694444	0.0694444	0.0641026	0.0641026	0.0641026	0.0632911	0.0675676	0.0675676	0.0649351	0.0649351	0.08	0.0634921	0.078125	0.0701754	0.0701754	0.0701754	0.104478	0.0895522	0.0923077	0.0821918	0.0677966	0.102941	0.0684932	0.0483871	0.0625	0.0625	0.1	0.1	0.0769231	0.1	0.129032	0.111111	0.114754	0.118644	0.111111	0.109091	0.0645161	0.0793651	0.0806452	0.0819672	0.0735294	0.0952381	0.115942	0.142857	0.0952381	0.0526316	0.0921053	0.09375	0.078125	0.106061	0.0921053	0.0933333	0.0909091	0.0945946	0.0933333	0.0933333	0.0945946	0.111111	0.1	0.106061	0.109375	0.0945946	0.0909091	0.114286	0.103896	0.111111	0.11236	0.0933333	0.0793651	0.0793651	0.0793651	0.0925926	0.0930233	0.131868	0.102273	0.0864198	0.103093	0.0957447	0.118182	0.129032	0.0978261	0.1	0.1	0.100917	0.108108	0.108108	0.126126	0.12844	0.133333	0.189189	0.144144	0.125	0.151786	0.121739	0.114943	0.185185	0.135593	0.14	0.1	0.107692	0.130435	0.12987	0.126984	0.12963	0.106061	0.0923077	0.0909091	0.103896	0.11236	0.0934579	0.0967742	0.119403	0.140845	0.126761	0.144928	0.114286	0.111111	0.115942	0.144928	0.107692	0.0952381	0.0909091	0.08	0.0833333	0.0857143	0.08	0.0648148	0.0689655	0.0689655	0.0776699	0.0909091	0.0987654	0.114943	0.105263	0.160494	0.152941	0.16092	0.0967742	0.0757576	0.0735294	0.0833333	0.0461538	0.05	0.0540541	0.0625	0.0555556	0.0588235	0.0597015	0.0555556	0.0714286	0.0666667	0.0985915	0.102941	0.117647	0.115942	0.0958904	0.1	0.0972222	0.1	0.106061	0.0958904	0.1	0.104478	0.0869565	0.0689655	0.078125	0.0819672	0.0684932	0.0945946	0.107692	0.0895522	0.0851064	0.105263	0.109756	0.132353	0.0916667	0.092437	0.0736842	0.076087	0.0786517	0.0927835	0.0947368	0.0736842	0.0808081	0.0961538	0.100917	0.0990991	0.106796	0.1	0.0957447	0.0909091	0.0576923	0.0555556	0.0507246	0.0555556	0.0852713	0.0603448	0.0701754	0.0642202	0.0820896	0.075188	0.0780142	0.0583942	0.057971	0.0601504	0.0652174	0.0642857	0.0592593	0.0510949	0.0510949	0.0559006	0.0517241	0.0551181	0.0510949	0.0546875	0.0588235	0.0564516	0.0650407	0.0461538	0.0546875	0.0569106	0.0578512	0.0555556	0.0645161	0.0671642	0.0806452	0.0930233	0.0909091	0.0722892	0.0512821	0.0405405	0.0519481	0.0555556	0.0617284	0.0617284	0.0617284	0.0561798	0.0581395	0.0505051	0.0568182	0.0568182	0.0531915	0.0804598	0.0860215	0.0875	0.0714286	0.0731707	0.075	0.0740741	0.0862069	0.0869565	0.0877193	0.0884956	0.0847458	0.0833333	0.0826446	0.114504	0.0982143	0.0860927	0.0873016	0.0860927	0.0849673	0.0792683	0.0810811	0.0821918	0.0872483	0.0779221	0.0945946	0.116279	0.115385	0.116279	0.117188	0.0728477	0.0714286	0.0756303	0.0909091	0.08	0.0805369	0.0784314	0.0828025	0.08	0.0789474	0.0769231	0.0789474	0.0769231	0.0774194	0.0784314	0.0915033	0.0827586	0.0821918	0.0810811	0.0810811	0.0979021	0.1	0.107527	0.114583	0.107527	0.108696	0.115385	0.146667	0.155172	0.123288	0.140625	0.140625	0.135135	0.151899	0.142857	0.133333	0.157895	0.1375	0.108108	0.118421	0.0886076	0.101266	0.0987654	0.1	0.0897436	0.0958904	0.131579	0.131579	0.123457	0.119403	0.117647	0.107692	0.107692	0.147541	0.134328	0.121622	0.107692	0.151515	0.211268	0.166667	0.166667	0.192771	0.192771	0.191781	0.194444	0.194444	0.213115	0.213115	0.216667	0.233333	0.237288	0.225806	0.222222	0.212121	0.213115	0.206349	0.238095	0.269841	0.258065	0.208333	0.242857	0.261538	0.238806	0.25	0.240741	0.25	0.327586	0.25	0.237288	0.213115	0.236364	0.245283	0.264151	0.240741	0.22807	0.220339	0.237288	0.264151	0.230769	0.26	0.25	0.218182	0.218182	0.193548	0.19403	0.15942	0.175439	0.218182	0.207547	0.188679	0.196078	0.204082	0.185185	0.153846	0.214286	0.2	0.180328	0.149254	0.161765	0.121622	0.15493	0.180328	0.2	0.205882	0.203125	0.230769	0.227273	0.242424	0.292308	0.262136	0.262626	0.262626	0.262136	0.272727	0.273684	0.3	0.297872	0.296703	0.302326	0.313253	0.328947	0.42029	0.408451	0.383562	0.285714	0.298507	0.256757	0.340909	0.392405	0.428571	0.410256	0.4125	0.464789	0.358025	0.492754	0.603448	0.53125	0.485714	0.516667	0.467742	0.5	0.660714	0.637931	0.730769	1	0.405797	0.375	0.424242	0.392857	0.423077	0.384615	0.3125	0.266667	0.345455	0.351852	0.436364	0.403846	0.409091	0.460317	0.460317	0.483871	0.483871	0.315789	0.342466	0.266667	0.222222	0.174603	0.174603	0.177419	0.180328	0.186441	0.192982	0.20339	0.196721	0.298246	0.214286	0.19697	0.227273	0.208955	0.225806	0.212121	0.205882	0.194444	0.191176	0.176471	0.19697	0.202899	0.205882	0.19697	0.185714	0.180556	0.157895	0.153846	0.153846	0.148649	0.223881	0.230769	0.276923	0.186441	0.169492	0.181818	0.169231	0.177419	0.22807	0.196721	0.175439	0.2	0.181818	0.196078	0.169811	0.169811	0.163636	0.210526	0.169492	0.214286	0.213115	0.196721	0.240741	0.188679	0.185185	0.160714	0.163636	0.16129	0.15873	0.183333	0.192982	0.175439	0.193548	0.15625	0.185714	0.206349	0.184211	0.22619	0.228916	0.195122	0.16	0.180556	0.15493	0.178571	0.194805	0.194805	0.205128	0.158537	0.151899	0.148148	0.135802	0.174419	0.1625	0.0952381	0.179487	0.137615	0.147059	0.145631	0.145631	0.154545	0.208791	0.182796	0.168421	0.180851	0.184783	0.156863	0.158416	0.152381	0.149533	0.173913	0.194444	0.285714	0.234568	0.297297	0.213483	0.372093	0.390244	0.428571	0.317647	0.282353	0.233333	0.183908	0.195122	0.202532	0.194805	0.192308	0.170732	0.166667	0.2125	0.2	0.175824	0.170455	0.166667	0.164835	0.170455	0.164835	0.172043	0.170455	0.152381	0.117117	0.123967	0.1	0.10084	0.106557	0.1	0.107692	0.102564	0.101695	0.107143	0.107143	0.102564	0.122449	0.122449	0.121212	0.104839	0.109244	0.109375	0.106061	0.108333	0.112903	0.116667	0.113043	0.159574	0.127907	0.111111	0.0978261	0.141176	0.113924	0.125	0.120879	0.105882	0.12987	0.121212	0.136986	0.149254	0.138889	0.149254	0.12987	0.157303	0.120482	0.12766	0.119403	0.126582	0.131579	0.123288	0.15942	0.152778	0.164557	0.132353	0.132353	0.138889	0.142857	0.152778	0.144737	0.150685	0.152778	0.164384	0.121951	0.152941	0.1375	0.151899	0.151899	0.142857	0.128205	0.131579	0.146667	0.151899	0.153846	0.144737	0.161765	0.150685	0.183099	0.162162	0.191781	0.164384	0.151163	0.157303	0.153846	0.134146	0.123596	0.122222	0.122222	0.13253	0.127907	0.154762	0.146341	0.126437	0.11236	0.148148	0.162162	0.132353	0.136364	0.132353	0.0978261	0.114943	0.153846	0.192771	0.152941	0.166667	0.184211	0.170732	0.179487	0.1375	0.141026	0.168831	0.197368	0.197368	0.182927	0.182927	0.192308	0.192308	0.1375	0.222222	0.181818	0.151899	0.148649	0.164384	0.190476	0.211268	0.181818	0.215385	0.203125	0.19697	0.2	0.179487	0.171875	0.171875	0.15942	0.117647	0.130435	0.111111	0.131579	0.149254	0.147541	0.144928	0.142857	0.1875	0.238095	0.24359	0.207792	0.146341	0.132353	0.108434	0.103896	0.130435	0.164179	0.169231	0.26087	0.122222	0.134146	0.25	0.25	0.2	0.223881	0.179487	0.186667	0.15493	0.180556	0.181818	0.208955	0.179104	0.174603	0.190476	0.233333	0.233333	0.209677	0.189655	0.215385	0.147541	0.155172	0.142857	0.16129	0.148649	0.152778	0.144737	0.15625	0.151515	0.171875	0.147059	0.106667	0.115385	0.133333	0.145161	0.128571	0.121212	0.134328	0.164179	0.144928	0.15493	0.117021	0.123288	0.121622	0.142857	0.144928	0.150685	0.160494	0.15	0.157895	0.166667	0.140845	0.145161	0.203125	0.231884	0.184211	0.168831	0.184211	0.171429	0.166667	0.15493	0.164179	0.161765	0.174603	0.149254	0.136364	0.142857	0.123077	0.125	0.142857	0.153846	0.151515	0.140625	0.15873	0.15873	0.157143	0.188406	0.164384	0.180328	0.16129	0.163636	0.178571	0.152542	0.152542	0.152542	0.131148	0.131148	0.184615	0.171875	0.15625	0.179104	0.164179	0.164179	0.164179	0.147059	0.138462	0.142857	0.140625	0.114754	0.134328	0.136364	0.142857	0.152542	0.152542	0.136364	0.183333	0.183333	0.220339	0.214286	0.189655	0.214286	0.232143	0.196721	0.171875	0.163934	0.166667	0.166667	0.169492	0.16129	0.180328	0.177419	0.196721	0.196721	0.193548	0.179104	0.178571	0.20339	0.206349	0.193548	0.2	0.188406	0.188406	0.173913	0.177419	0.177419	0.152542	0.163934	0.193548	0.190476	0.222222	0.203125	0.150685	0.136364	0.153846	0.15873	0.161765	0.135802	0.142857	0.211538	0.186441	0.230769	0.1625	0.144578	0.189873	0.213333	0.175676	0.223881	0.197183	0.202703	0.180723	0.142857	0.166667	0.148649	0.169231	0.1875	0.16129	0.121622	0.169492	0.137931	0.163636	0.173077	0.172414	0.192982	0.22	0.222222	0.157895	0.163636	0.15	0.12069	0.12963	0.12963	0.12963	0.132075	0.150943	0.140351	0.140625	0.116883	0.125	0.130435	0.137931	0.140351	0.134328	0.136364	0.119403	0.106061	0.1	0.103448	0.107692	0.1	0.1	0.09375	0.0819672	0.0806452	0.101695	0.103448	0.111111	0.1	0.1	0.0862069	0.0862069	0.0943396	0.0980392	0.118644	0.123077	0.123077	0.138462	0.117647	0.107692	0.125	0.118644	0.135593	0.111111	0.111111	0.1	0.0952381	0.0923077	0.0923077	0.132353	0.0909091	0.0877193	0.0757576	0.0819672	0.107143	0.105263	0.126984	0.112676	0.111111	0.0972222	0.0909091	0.116883	0.12	0.1	0.106061	0.114754	0.138462	0.152941	0.157143	0.140845	0.155172	0.147059	0.136986	0.142857	0.109375	0.140625	0.121622	0.126761	0.134328	0.157895	0.125	0.12	0.101695	0.116667	0.125	0.12069	0.140351	0.149254	0.130435	0.134328	0.150685	0.178082	0.126761	0.111111	0.111111	0.12987	0.191781	0.192308	0.136986	0.126984	0.129032	0.114286	0.130435	0.164179	0.105263	0.106667	0.109589	0.111111	0.0958904	0.0675676	0.0675676	0.0833333	0.0666667	0.0677966	0.0666667	0.0615385	0.0694444	0.0886076	0.0793651	0.106061	0.106061	0.112903	0.112903	0.0952381	0.0869565	0.0886076	0.0886076	0.0833333	0.0869565	0.078125	0.0632911	0.0759494	0.0789474	0.0857143	0.102941	0.102941	0.101266	0.0864198	0.0779221	0.0933333	0.0769231	0.104167	0.117117	0.115044	0.118182	0.102564	0.102564	0.108108	0.0980392	0.0980392	0.09	0.115385	0.105263	0.101266	0.0897436	0.075	0.0617284	0.0714286	0.0612245	0.0736842	0.0729167	0.0824742	0.0784314	0.08	0.0714286	0.0729167	0.07	0.0744681	0.0824742	0.091954	0.101266	0.134146	0.130435	0.136364	0.130435	0.117021	0.115789	0.146341	0.148148	0.151899	0.151899	0.115942	0.115942	0.134328	0.157895	0.2	0.189655	0.176471	0.162162	0.169231	0.152778	0.133333	0.149254	0.151515	0.151515	0.171875	0.19697	0.19697	0.19697	0.19697	0.208955	0.208955	0.313433	0.355932	0.296875	0.287879	0.293103	0.193548	0.211268	0.1875	0.151163	0.152941	0.144578	0.129412	0.11236	0.11236	0.138889	0.130952	0.134146	0.141026	0.144737	0.135135	0.121622	0.123288	0.171875	0.166667	0.131148	0.131148	0.123077	0.121212	0.112903	0.129032	0.129032	0.123077	0.129032	0.132353	0.131579	0.108108	0.144578	0.130952	0.113924	0.121951	0.142857	0.121951	0.140845	0.164179	0.166667	0.155172	0.169492	0.192982	0.160714	0.180328	0.186441	0.171875	0.177419	0.138462	0.12987	0.131579	0.135135	0.0930233	0.101124	0.148148	0.186667	0.231884	0.191176	0.19697	0.19697	0.21875	0.206349	0.193548	0.206897	0.220339	0.180328	0.166667	0.193548	0.193548	0.222222	0.213115	0.172414	0.192982	0.176471	0.174603	0.190476	0.190476	0.164179	0.149254	0.176471	0.146667	0.179487	0.152778	0.135135	0.178082	0.176471	0.15942	0.176471	0.15942	0.149254	0.112903	0.0978261	0.0957447	0.115385	0.108434	0.131148	0.145161	0.126984	0.109589	0.114286	0.131148	0.169492	0.169492	0.15625	0.181818	0.16129	0.145161	0.135135	0.142857	0.157895	0.152778	0.171053	0.173333	0.15942	0.157143	0.157143	0.136364	0.13253	0.136986	0.152778	0.121951	0.109756	0.152778	0.152778	0.140187	0.123596	0.154639	0.154762	0.15	0.148649	0.112676	0.138889	0.15	0.174757	0.173333	0.171053	0.214286	0.202703	0.188406	0.171429	0.166667	0.2	0.333333	0.324324	0.324324	0.246914	0.197531	0.228571	0.181818	0.175	0.21519	0.197531	0.156627	0.141176	0.170732	0.181818	0.186667	0.168539	0.216216	0.2	0.177419	0.1875	0.193182	0.188889	0.276923	0.229508	0.223881	0.219178	0.177215	0.189873	0.182927	0.180723	0.129412	0.13253	0.188235	0.153846	0.158537	0.173333	0.183099	0.166667	0.161765	0.151515	0.138462	0.134328	0.136364	0.149254	0.169231	0.152778	0.139241	0.153846	0.15	0.15	0.168831	0.16	0.16	0.121951	0.121951	0.1125	0.146341	0.146341	0.130435	0.131868	0.129032	0.155556	0.141304	0.141304	0.136842	0.12	0.134146	0.141176	0.144578	0.144578	0.127907	0.127907	0.114583	0.123711	0.157895	0.146667	0.136986	0.123288	0.157143	0.164179	0.164948	0.179775	0.179775	0.163043	0.134146	0.139241	0.1375	0.139535	0.142857	0.144578	0.156627	0.151899	0.183099	0.116883	0.113924	0.1125	0.1125	0.151515	0.135135	0.175676	0.174603	0.168831	0.153846	0.1625	0.156627	0.12	0.11236	0.111111	0.114286	0.123288	0.16	0.166667	0.16092	0.15493	0.151515	0.153846	0.15942	0.174603	0.166667	0.153846	0.180328	0.175439	0.169811	0.181818	0.175439	0.163934	0.149254	0.142857	0.192308	0.205882	0.2	0.162162	0.157895	0.158537	0.151163	0.144578	0.141176	0.151163	0.151163	0.151163	0.154762	0.154762	0.154762	0.162162	0.166667	0.181818	0.225	0.177778	0.202899	0.205882	0.257576	0.170213	0.186047	0.170455	0.16092	0.17284	0.168539	0.142857	0.142857	0.138614	0.15	0.15534	0.153846	0.150442	0.111111	0.131313	0.129412	0.146667	0.146667	0.142857	0.158537	0.154762	0.156627	0.158537	0.158537	0.164557	0.13253	0.134146	0.134146	0.151899	0.121951	0.119565	0.125	0.126437	0.111111	0.116279	0.125	0.114943	0.113636	0.117647	0.107527	0.11236	0.114943	0.122222	0.120482	0.114943	0.11236	0.111111	0.113636	0.120879	0.11236	0.113636	0.122222	0.119565	0.116279	0.119048	0.105882	0.091954	0.0967742	0.108696	0.0879121	0.0888889	0.0898876	0.0888889	0.0888889	0.101124	0.102273	0.105882	0.091954	0.091954	0.0860215	0.109589	0.111111	0.112676	0.140845	0.138889	0.136986	0.135135	0.136986	0.138889	0.144737	0.1625	0.2	0.152778	0.104651	0.146341	0.13253	0.12766	0.130435	0.0990099	0.112245	0.108696	0.111111	0.127907	0.180723	0.137931	0.168675	0.144737	0.102564	0.101266	0.11828	0.122449	0.107143	0.139241	0.111111	0.120879	0.134831	0.141176	0.125	0.122222	0.130435	0.107527	0.119565	0.111111	0.106383	0.106383	0.106383	0.0898876	0.0909091	0.0909091	0.133333	0.11236	0.149425	0.122222	0.136364	0.116279	0.136364	0.135802	0.119048	0.125	0.125	0.126437	0.138298	0.11236	0.111111	0.113636	0.105882	0.117647	0.142857	0.153846	0.12	0.166667	0.128571	0.119403	0.106667	0.106061	0.106061	0.0895522	0.0895522	0.0909091	0.109589	0.133333	0.131579	0.108108	0.0957447	0.118421	0.130435	0.147059	0.152778	0.131579	0.118421	0.103896	0.105263	0.121622	0.121622	0.131579	0.108108	0.116883	0.1125	0.12987	0.1375	0.15	0.154762	0.139241	0.144737	0.142857	0.144737	0.142857	0.139241	0.134146	0.1375	0.144578	0.162791	0.144578	0.139535	0.128205	0.116883	0.116883	0.12	0.128205	0.126582	0.125	0.1125	0.116883	0.109756	0.131579	0.135135	0.136986	0.144737	0.142857	0.129412	0.120482	0.134146	0.120482	0.137931	0.126582	0.126582	0.127907	0.119048	0.111111	0.113924	0.1125	0.126582	0.126582	0.1125	0.1125	0.113924	0.108434	0.108434	0.111111	0.1125	0.121951	0.130952	0.144578	0.120482	0.114583	0.0963855	0.12037	0.0987654	0.141026	0.126582	0.134146	0.113924	0.106667	0.115385	0.121951	0.1125	0.113924	0.0987654	0.111111	0.12	0.101266	0.1	0.1	0.0875	0.0952381	0.097561	0.0897436	0.0897436	0.0921053	0.0886076	0.102564	0.111111	0.1	0.101266	0.101266	0.103896	0.103896	0.102564	0.101266	0.103896	0.12	0.12	0.106667	0.115385	0.123457	0.111111	0.116883	0.128205	0.134146	0.120482	0.105882	0.130952	0.133333	0.109589	0.118421	0.0952381	0.114943	0.117647	0.1375	0.134146	0.113636	0.113636	0.119048	0.119048	0.13253	0.13253	0.1	0.102564	0.119048	0.119048	0.114943	0.120482	0.134146	0.119048	0.121951	0.120482	0.101266	0.0921053	0.105263	0.0921053	0.115385	0.115385	0.0909091	0.0909091	0.097561	0.0853659	0.105263	0.0897436	0.0909091	0.0714286	0.139241	0.148649	0.102564	0.0933333	0.131579	0.125	0.120482	0.101124	0.101124	0.101124	0.102273	0.112676	0.142857	0.101449	0.114286	0.12987	0.0989011	0.149254	0.144737	0.132353	0.144737	0.17284	0.141026	0.123596	0.111111	0.116279	0.117647	0.0987654	0.1	0.121951	0.108434	0.0947368	0.103448	0.114943	0.101266	0.126582	0.118421	0.120482	0.125	0.13253	0.134146	0.135802	0.144737	0.148649	0.131579	0.148649	0.142857	0.1375	0.134146	0.1375	0.111111	0.1125	0.115385	0.118421	0.142857	0.139241	0.2	0.146067	0.116279	0.131868	0.123596	0.13	0.196262	0.198113	0.205882	0.203883	0.237113	0.255102	0.230769	0.203883	0.190909	0.190909	0.184211	0.181034	0.235849	0.240385	0.252525	0.28	0.28	0.252525	0.271739	0.301075	0.301075	0.271739	0.313253	0.333333	0.337349	0.274725	0.296703	0.3	0.301205	0.2	0.202381	0.204819	0.171053	0.146341	0.125	0.126437	0.17284	0.171053	0.194444	0.177215	0.189873	0.189189	0.186667	0.178571	0.174419	0.17284	0.158537	0.151899	0.156627	0.120482	0.141176	0.126437	0.134146	0.134146	0.141026	0.135802	0.134146	0.148148	0.141176	0.139535	0.130435	0.168675	0.142857	0.155844	0.153846	0.162162	0.171053	0.16	0.164557	0.160494	0.155844	0.157895	0.153846	0.153846	0.155844	0.157895	0.16	0.152778	0.150685	0.150685	0.152778	0.157143	0.162162	0.166667	0.153846	0.153846	0.131579	0.12987	0.141026	0.133333	0.136986	0.15493	0.146667	0.148148	0.148148	0.153846	0.153846	0.15	0.146341	0.135802	0.149425	0.130952	0.126437	0.123457	0.121951	0.134146	0.134146	0.146341	0.142857	0.116279	0.119048	0.134146	0.139241	0.13253	0.16	0.133333	0.148649	0.179104	0.173333	0.17284	0.183099	0.183099	0.178082	0.189189	0.178082	0.168675	0.185185	0.197368	0.175676	0.175676	0.180556	0.176471	0.191176	0.164179	0.125	0.118421	0.1	0.0945946	0.0978261	0.11236	0.128205	0.133333	0.164179	0.179104	0.197531	0.207317	0.2	0.194805	0.149425	0.175676	0.128205	0.213333	0.205882	0.15942	0.136986	0.130435	0.166667	0.166667	0.220588	0.205882	0.202899	0.1625	0.178082	0.180328	0.171875	0.171875	0.161765	0.157143	0.173333	0.229508	0.15625	0.142857	0.147059	0.236111	0.322034	0.283582	0.298507	0.27027	0.262295	0.262295	0.262295	0.0958904	0.141026	0.178571	0.191011	0.195122	0.197368	0.1875	0.197368	0.194805	0.186667	0.189189	0.205882	0.205882	0.205882	0.205882	0.205882	0.205882	0.205882	0.233333	0.222222	0.176471	0.223881	0.197368	0.152174	0.148936	0.171717	0.152174	0.144231	0.157895	0.147368	0.16092	0.172043	0.15625	0.145631	0.141509	0.133333	0.12963	0.142857	0.142857	0.15625	0.15625	0.173913	0.16129	0.172043	0.166667	0.168421	0.154639	0.155556	0.120879	0.138614	0.148936	0.147368	0.148936	0.152174	0.150538	0.150538	0.152174	0.164706	0.164706	0.162791	0.155556	0.155556	0.152174	0.153061	0.141414	0.14433	0.145833	0.157895	0.165049	0.147059	0.148515	0.16	0.15	0.145631	0.151515	0.153061	0.153061	0.15625	0.157895	0.153061	0.157895	0.154639	0.154639	0.16129	0.172043	0.172043	0.141414	0.151515	0.141414	0.145833	0.155556	0.14433	0.145833	0.147368	0.153061	0.138614	0.138614	0.154639	0.15	0.15	0.148515	0.154639	0.142857	0.152174	0.16092	0.153846	0.157303	0.175824	0.16	0.205479	0.241935	0.241935	0.241935	0.241935	0.238806	0.238806	0.238806	0.238806	0.238806	0.25	0.25	0.275862	0.298246	0.261538	0.242424	0.44	0.232143	0.233333	0.27451	0.28	0.25	0.25	0.241379	0.267857	0.275862	0.259259	0.218182	0.230769	0.186441	0.210526	0.236364	0.235294	0.20339	0.184615	0.196721	0.280702	0.222222	0.224138	0.224138	0.259259	0.298246	0.277778	0.303571	0.327273	0.375	0.490196	0.283333	0.296296	0.265306	0.254902	0.326923	0.275862	0.277778	0.283019	0.245614	0.211538	0.207547	0.215686	0.2	0.18	0.173077	0.22	0.230769	0.36	0.327586	0.277778	0.313725	0.3125	0.333333	0.254545	0.215686	0.215385	0.230769	0.215686	0.2	0.224138	0.290909	0.290909	0.288462	0.3	0.3	0.267857	0.272727	0.272727	0.272727	0.266667	0.266667	0.266667	0.266667	0.266667	0.258065	0.258065	0.258065	0.258065	0.246154	0.246154	0.253968	0.262295	0.290909	0.285714	0.280702	0.271186	0.258065	0.268657	0.236842	0.236842	0.21875	0.19403	0.230769	0.21519	0.230769	0.238095	0.235294	0.208791	0.184783	0.176471	0.193878	0.176471	0.184466	0.177083	0.188889	0.235294	0.21978	0.21978	0.214286	0.214286	0.230769	0.233766	0.218391	0.218391	0.22093	0.223529	0.22619	0.216867	0.219512	0.223684	0.239437	0.233766	0.230769	0.230769	0.233766	0.202532	0.233333	0.28125	0.276923	0.25	0.253521	0.225352	0.235294	0.25	0.258065	0.293103	0.283333	0.257576	0.257576	0.263889	0.260274	0.25974	0.239437	0.217391	0.2	0.192308	0.208333	0.220588	0.223881	0.261538	0.239437	0.202703	0.202703	0.205479	0.205479	0.2	0.2	0.202703	0.202703	0.225352	0.225352	0.202703	0.202703	0.214286	0.214286	0.223881	0.220588	0.229508	0.245614	0.25	0.25	0.237288	0.233333	0.181818	0.164706	0.166667	0.170732	0.162791	0.16092	0.170732	0.179487	0.179487	0.181818	0.175	0.166667	0.163043	0.173913	0.225	0.185185	0.14433	0.164706	0.164835	0.163265	0.163265	0.185567	0.178571	0.189873	0.182927	0.181818	0.21875	0.197183	0.211268	0.189873	0.173913	0.164948	0.173469	0.168421	0.170213	0.175824	0.163265	0.153061	0.148936	0.150538	0.157303	0.159091	0.159091	0.174419	0.170455	0.155556	0.16092	0.155556	0.155556	0.157303	0.159091	0.166667	0.162791	0.177215	0.17284	0.170455	0.180723	0.182927	0.17284	0.179487	0.170732	0.164706	0.164706	0.162791	0.164706	0.164706	0.166667	0.170732	0.170732	0.166667	0.164706	0.190476	0.170732	0.166667	0.162791	0.164706	0.188235	0.162791	0.157303	0.148936	0.135417	0.136842	0.138298	0.136842	0.142857	0.144444	0.139785	0.144444	0.152941	0.147727	0.157303	0.159091	0.149425	0.147727	0.142857	0.144444	0.130952	0.116279	0.182927	0.188889	0.174757	0.163265	0.145833	0.180723	0.191011	0.191011	0.157895	0.163043	0.129032	0.120879	0.115789	0.120879	0.120879	0.120879	0.120879	0.129032	0.129032	0.152174	0.186813	0.157895	0.163043	0.163043	0.153846	0.175824	0.166667	0.166667	0.172043	0.133333	0.130435	0.142857	0.138298	0.139785	0.150538	0.14433	0.177083	0.184783	0.173913	0.173913	0.172043	0.168421	0.180851	0.147368	0.155556	0.153846	0.146067	0.188889	0.191011	0.139785	0.16129	0.197802	0.180723	0.152941	0.170455	0.209302	0.191011	0.204545	0.193182	0.155556	0.166667	0.162791	0.149425	0.137931	0.151163	0.16092	0.147727	0.159091	0.172414	0.157895	0.154639	0.115789	0.113402	0.112245	0.134831	0.133333	0.123711	0.122449	0.166667	0.188119	0.188889	0.15	0.153061	0.172043	0.172043	0.136842	0.144578	0.15	0.146341	0.154762	0.158537	0.159574	0.135417	0.122222	0.113402	0.127451	0.126214	0.141304	0.134831	0.164557	0.15	0.15	0.166667	0.1625	0.160494	0.160494	0.146341	0.151899	0.148148	0.177215	0.168831	0.166667	0.158537	0.144578	0.148148	0.152941	0.168675	0.202381	0.202381	0.195122	0.148148	0.1625	0.17284	0.166667	0.146341	0.146341	0.142857	0.142857	0.146341	0.125	0.178571	0.190476	0.176471	0.178571	0.176471	0.178571	0.180723	0.2	0.233766	0.2	0.194805	0.164557	0.207792	0.214286	0.182927	0.164706	0.1625	0.158537	0.146341	0.148148	0.157895	0.170732	0.162791	0.136364	0.136364	0.147727	0.164706	0.176471	0.188235	0.162791	0.151163	0.134831	0.16129	0.157895	0.157895	0.147368	0.150538	0.136842	0.148936	0.16129	0.150538	0.133333	0.147727	0.147727	0.139785	0.131868	0.146067	0.151163	0.147727	0.129032	0.15625	0.163265	0.16	0.151515	0.128713	0.125	0.134615	0.134615	0.15	0.195122	0.170732	0.166667	0.138298	0.145833	0.141304	0.139785	0.146067	0.1625	0.1625	0.164557	0.160494	0.160494	0.146667	0.146667	0.166667	0.148148	0.152778	0.146667	0.146667	0.152778	0.152778	0.144737	0.146667	0.144737	0.141026	0.148649	0.152778	0.164179	0.152778	0.16	0.149425	0.151163	0.19697	0.182927	0.2	0.197531	0.197368	0.217391	0.227273	0.217949	0.225352	0.205882	0.253165	0.2375	0.28	0.263158	0.28	0.297297	0.293333	0.289474	0.25641	0.30137	0.25641	0.272727	0.276316	0.272727	0.283784	0.283784	0.371429	0.337838	0.337838	0.342466	0.342466	0.347222	0.347222	0.347222	0.342466	0.342466	0.352113	0.205479	0.205479	0.2	0.2	0.177215	0.141026	0.150685	0.150685	0.150685	0.150685	0.150685	0.166667	0.144737	0.144737	0.144737	0.144737	0.144737	0.148649	0.15493	0.15493	0.152778	0.152778	0.152778	0.152778	0.169014	0.171053	0.173333	0.171429	0.169014	0.164384	0.171053	0.179104	0.176471	0.148649	0.146667	0.146667	0.152778	0.166667	0.171429	0.150685	0.150685	0.152778	0.152778	0.173913	0.157143	0.15942	0.15942	0.15942	0.15942	0.15942	0.15493	0.15493	0.15493	0.15493	0.15493	0.171429	0.176471	0.16	0.153846	0.162162	0.157895	0.174419	0.147059	0.147059	0.179104	0.144928	0.151515	0.151515	0.15625	0.153846	0.151515	0.153846	0.149254	0.147059	0.147059	0.147059	0.149254	0.147059	0.151515	0.16129	0.15493	0.15493	0.157143	0.157143	0.15493	0.157143	0.150685	0.157143	0.148649	0.157143	0.161765	0.152778	0.161765	0.161765	0.15493	0.135135	0.157895	0.15	0.162162	0.202899	0.197183	0.183099	0.183099	0.146667	0.125	0.118812	0.197531	0.195122	0.16092	0.174419	0.15	0.111111	0.126582	0.131579	0.138889	0.157143	0.135135	0.123288	0.131579	0.118421	0.118421	0.121622	0.1125	0.1125	0.107143	0.105882	0.123596	0.127907	0.162162	0.162162	0.157895	0.134021	0.147368	0.126437	0.13253	0.144578	0.113924	0.117647	0.101124	0.117647	0.104651	0.111111	0.113924	0.107143	0.107143	0.105882	0.107527	0.108696	0.104167	0.0989011	0.0957447	0.0909091	0.0818182	0.0909091	0.0957447	0.102041	0.119565	0.105882	0.101124	0.0927835	0.10989	0.107143	0.0918367	0.102273	0.1	0.0957447	0.0947368	0.147727	0.141176	0.137931	0.1	0.105263	0.103093	0.122222	0.105882	0.105882	0.105882	0.0989011	0.0989011	0.0989011	0.0967742	0.103448	0.104651	0.119048	0.116279	0.145833	0.180723	0.134146	0.135802	0.175	0.1625	0.146341	0.1875	0.195122	0.172414	0.182927	0.197531	0.166667	0.166667	0.153846	0.141026	0.142857	0.141026	0.135417	0.138298	0.168421	0.121212	0.152381	0.141509	0.158416	0.161616	0.161616	0.125	0.12766	0.121212	0.14433	0.125	0.125	0.134021	0.12	0.103774	0.103774	0.121495	0.126214	0.12037	0.102804	0.114583	0.130435	0.11828	0.123596	0.119565	0.115789	0.115789	0.102804	0.126437	0.134146	0.134146	0.125	0.129412	0.127907	0.130952	0.122222	0.135802	0.13253	0.13253	0.130952	0.130952	0.130952	0.13253	0.13253	0.129412	0.129412	0.129412	0.129412	0.13253	0.13253	0.125	0.125	0.120879	0.129032	0.112245	0.115789	0.123596	0.126437	0.135802	0.129412	0.122222	0.114583	0.12	0.12	0.114286	0.113208	0.113208	0.113208	0.109091	0.11	0.111111	0.121212	0.136842	0.115789	0.117021	0.119565	0.120879	0.120879	0.120879	0.122222	0.127907	0.120879	0.123596	0.136364	0.114583	0.125	0.14433	0.137255	0.131313	0.123596	0.114583	0.113402	0.106796	0.116505	0.12069	0.112069	0.13	0.14	0.16129	0.147368	0.103774	0.096	0.132075	0.129032	0.11236	0.284091	0.290698	0.224719	0.222222	0.240964	0.316456	0.308642	0.274725	0.304878	0.333333	0.351351	0.378378	0.34375	0.304348	0.295775	0.25	0.25	0.269231	0.272727	0.2625	0.230769	0.212121	0.21875	0.216495	0.21	0.214286	0.216495	0.228261	0.228261	0.238636	0.235955	0.221053	0.214286	0.216495	0.203883	0.201923	0.194444	0.192661	0.205882	0.207921	0.19469	0.2	0.198198	0.203704	0.213592	0.22	0.207547	0.217822	0.241758	0.291667	0.278481	0.271605	0.231579	0.231579	0.213592	0.196429	0.198198	0.2	0.198198	0.215686	0.188034	0.189655	0.189655	0.181818	0.183333	0.185484	0.177419	0.18254	0.186441	0.188034	0.188034	0.180328	0.180328	0.184	0.176471	0.175	0.166667	0.169355	0.170732	0.180328	0.176471	0.169355	0.177419	0.188034	0.20354	0.198198	0.181034	0.177966	0.184874	0.191304	0.185841	0.19469	0.192661	0.2	0.190909	0.192661	0.198113	0.190909	0.190909	0.2	0.205882	0.212121	0.21	0.203883	0.23913	0.233333	0.230769	0.228261	0.230769	0.23913	0.201923	0.207921	0.21	0.203883	0.198113	0.189189	0.189189	0.196262	0.190909	0.189189	0.198113	0.189189	0.192982	0.176471	0.180328	0.170732	0.169355	0.166667	0.170732	0.171875	0.161538	0.162791	0.174603	0.166667	0.176	0.175	0.168	0.176471	0.170732	0.176	0.162791	0.160305	0.161538	0.155556	0.157895	0.164179	0.165414	0.164179	0.164062	0.177419	0.176471	0.175	0.165414	0.165468	0.165517	0.166667	0.164286	0.164286	0.147239	0.172185	0.151316	0.155405	0.170213	0.17037	0.171642	0.17037	0.169231	0.18254	0.166667	0.174603	0.183333	0.181818	0.18254	0.167832	0.165517	0.159722	0.161972	0.168919	0.164286	0.151724	0.14966	0.16	0.153333	0.151316	0.154839	0.15	0.149068	0.142857	0.143713	0.146341	0.145455	0.150602	0.151515	0.15625	0.152866	0.154839	0.155844	0.151899	0.15	0.139535	0.147059	0.135593	0.0273973	0.0434783	0.0434783	0.04	0.04	0.0533333	0.04	0.04	0.0416667	0.0540541	0.04	0.04	0.04	0.04	0.0416667	0.0454545	0.0454545	0.0447761	0.0447761	0.0447761	0.0447761	0.0447761	0.0447761	0.0447761	0.0447761	0.0447761	0.0447761	0.0447761	0.0447761	0.0447761	0.0447761	0.0441176
COCONUT	O=C(OC(C(=O)O)(CC1=CC(O)=C(O)C(=C1)CCO)CC)C=CC2=CC=C(O)C(O)=C2	0.0561798	0.0561798	0.0588235	0.0588235	0.0588235	0.0581395	0.0581395	0.0581395	0.0555556	0.0555556	0.0561798	0.0561798	0.0581395	0.0581395	0.0674157	0.0674157	0.0705882	0.0588235	0.0561798	0.0561798	0.0674157	0.0659341	0.0561798	0.0561798	0.0652174	0.0652174	0.0568182	0.0543478	0.0543478	0.0543478	0.0537634	0.0537634	0.0526316	0.0526316	0.0526316	0.0537634	0.0520833	0.0520833	0.0520833	0.0520833	0.0531915	0.0531915	0.0555556	0.0555556	0.0555556	0.0638298	0.0638298	0.0638298	0.0638298	0.0666667	0.0666667	0.0645161	0.0659341	0.0638298	0.0581395	0.0543478	0.0666667	0.0689655	0.0689655	0.0689655	0.0689655	0.0689655	0.0697674	0.0705882	0.0705882	0.0722892	0.0705882	0.097561	0.0875	0.0875	0.0843373	0.0705882	0.0888889	0.0689655	0.0697674	0.0714286	0.0731707	0.0731707	0.0731707	0.0731707	0.0853659	0.0609756	0.060241	0.0568182	0.0568182	0.0681818	0.0705882	0.0705882	0.0526316	0.0526316	0.0795455	0.0697674	0.0681818	0.0681818	0.0681818	0.0681818	0.0777778	0.0777778	0.0833333	0.0833333	0.0833333	0.0833333	0.0777778	0.0777778	0.0869565	0.102273	0.101124	0.1	0.0909091	0.0729167	0.104651	0.0879121	0.0795455	0.0879121	0.0888889	0.0674157	0.0705882	0.0731707	0.0609756	0.0609756	0.0714286	0.0714286	0.0722892	0.0731707	0.0731707	0.0722892	0.0722892	0.0722892	0.0722892	0.0722892	0.116279	0.116279	0.116279	0.11236	0.105882	0.105882	0.108434	0.114943	0.116279	0.116279	0.129412	0.126582	0.0957447	0.138889	0.138889	0.148148	0.204545	0.197802	0.186047	0.111111	0.111111	0.111111	0.105769	0.129032	0.113821	0.114754	0.100775	0.112069	0.113208	0.0854701	0.0869565	0.0826446	0.0916667	0.1	0.107692	0.108527	0.13913	0.139344	0.138211	0.145161	0.122951	0.126984	0.123894	0.12069	0.130435	0.105263	0.106061	0.106557	0.109375	0.0992366	0.0872483	0.0958904	0.0965517	0.0862069	0.0909091	0.0991736	0.1	0.103448	0.111111	0.108911	0.107843	0.105769	0.126316	0.118182	0.115044	0.123894	0.110169	0.103448	0.092437	0.0991736	0.106557	0.106557	0.105263	0.113043	0.112903	0.116667	0.112069	0.104839	0.130769	0.0991736	0.136	0.116667	0.106557	0.124031	0.133333	0.137405	0.15873	0.130769	0.131783	0.131783	0.12782	0.126866	0.124031	0.120301	0.120301	0.119403	0.129771	0.128788	0.128788	0.128788	0.137405	0.136364	0.135338	0.134328	0.134328	0.134328	0.134328	0.134328	0.116279	0.107692	0.133858	0.12	0.12	0.12	0.12	0.120968	0.131783	0.131783	0.110236	0.116279	0.12782	0.12782	0.134328	0.123077	0.112903	0.112903	0.112903	0.112903	0.112903	0.112903	0.120968	0.120968	0.11811	0.144	0.144	0.155039	0.15873	0.16	0.153226	0.162602	0.104478	0.10219	0.106061	0.101124	0.0853659	0.0758621	0.108696	0.107383	0.108844	0.107914	0.0909091	0.1	0.0921053	0.0949367	0.104167	0.0921053	0.0993789	0.0993789	0.10596	0.100719	0.1	0.10274	0.111111	0.106061	0.105263	0.107692	0.100671	0.0980392	0.0903226	0.0915033	0.0967742	0.0967742	0.0952381	0.0928571	0.0939597	0.0880503	0.10274	0.0993377	0.0979021	0.104167	0.102041	0.0974026	0.1	0.0896552	0.1	0.1	0.0979021	0.10219	0.109489	0.101351	0.111111	0.108108	0.115385	0.106667	0.110294	0.105634	0.0992908	0.103704	0.105634	0.0952381	0.0965517	0.0979021	0.0958904	0.0965517	0.0942029	0.0955882	0.0992908	0.0977444	0.101562	0.0945946	0.0939597	0.0909091	0.106509	0.0903226	0.0903226	0.0962963	0.0992908	0.0939597	0.104575	0.0961538	0.0967742	0.1	0.101351	0.0974026	0.101351	0.0979021	0.0979021	0.103448	0.1	0.0921053	0.101351	0.100671	0.101351	0.10274	0.1	0.0986842	0.102564	0.0961538	0.0828025	0.0903226	0.0961538	0.0986842	0.0844156	0.0833333	0.0774194	0.0759494	0.0789474	0.0794702	0.0855263	0.0915033	0.0927152	0.0897436	0.0915033	0.089172	0.089172	0.0872483	0.0855263	0.0704225	0.0705882	0.0778443	0.0903614	0.0833333	0.0769231	0.068323	0.10687	0.104839	0.105691	0.0681818	0.0681818	0.0714286	0.0763359	0.0852713	0.0962963	0.0714286	0.0784314	0.0849057	0.0925926	0.0917431	0.0865385	0.0865385	0.0825688	0.0882353	0.0703125	0.10687	0.10687	0.103704	0.0930233	0.0930233	0.0943396	0.0943396	0.0943396	0.08	0.0916031	0.0916031	0.0866142	0.0866142	0.0866142	0.0839695	0.072	0.08	0.08	0.0714286	0.0791367	0.0785714	0.070922	0.0934579	0.0792079	0.0792079	0.0769231	0.0754717	0.0740741	0.0841121	0.0695652	0.0727273	0.0727273	0.0707965	0.0849057	0.0810811	0.0884956	0.0869565	0.104348	0.104348	0.111111	0.109244	0.0825688	0.0761905	0.0720721	0.0720721	0.0720721	0.0695652	0.0695652	0.0695652	0.0803571	0.0814815	0.0814815	0.0827068	0.0827068	0.0934579	0.0934579	0.0934579	0.0934579	0.0776699	0.0776699	0.0776699	0.0776699	0.0776699	0.0776699	0.0747664	0.0747664	0.0967742	0.0967742	0.0967742	0.113402	0.11828	0.11828	0.11828	0.11828	0.101124	0.101124	0.101124	0.101124	0.0879121	0.0879121	0.0869565	0.0869565	0.105263	0.105263	0.092437	0.092437	0.092437	0.092437	0.092437	0.0782609	0.0782609	0.0782609	0.0782609	0.0782609	0.0729167	0.0736842	0.0816327	0.0818182	0.0648148	0.0588235	0.0679612	0.0733945	0.0754717	0.0909091	0.0992366	0.0992366	0.114035	0.113043	0.092437	0.0932203	0.0944882	0.0820896	0.0866142	0.0873016	0.0909091	0.0846154	0.0827068	0.109375	0.109375	0.113821	0.118644	0.1	0.102273	0.0963855	0.0930233	0.116505	0.129032	0.129032	0.129032	0.129032	0.129032	0.129032	0.126316	0.134021	0.147059	0.134615	0.12381	0.123711	0.141414	0.134021	0.134021	0.138298	0.111111	0.119266	0.126214	0.104762	0.103774	0.103774	0.103774	0.0934579	0.0934579	0.0909091	0.108911	0.108911	0.112245	0.112245	0.113402	0.115789	0.123711	0.112245	0.114583	0.111111	0.111111	0.107527	0.0909091	0.111111	0.123457	0.123457	0.119048	0.104167	0.104167	0.104167	0.104167	0.104167	0.104167	0.107527	0.107527	0.103093	0.102041	0.102041	0.11	0.115385	0.115385	0.115385	0.106383	0.106383	0.103093	0.076087	0.076087	0.0666667	0.0697674	0.0697674	0.0804598	0.0804598	0.07	0.0638298	0.08	0.120879	0.120879	0.113636	0.107527	0.107527	0.121212	0.0779221	0.0786517	0.104762	0.125	0.150943	0.113821	0.0991736	0.0927835	0.0792079	0.0666667	0.0666667	0.0869565	0.0789474	0.101852	0.0808081	0.0808081	0.102804	0.0990991	0.0901639	0.0813953	0.0722892	0.0731707	0.0821918	0.0843373	0.0987654	0.0857143	0.0963855	0.097561	0.1125	0.118421	0.113924	0.101266	0.116279	0.116279	0.116279	0.147727	0.149425	0.156627	0.144444	0.144444	0.135417	0.10989	0.10989	0.10989	0.10989	0.0978261	0.109756	0.0681818	0.07	0.0752688	0.0722892	0.0898876	0.11236	0.114943	0.126582	0.126582	0.127907	0.127907	0.127907	0.125	0.11236	0.1125	0.0821918	0.0810811	0.0886076	0.0886076	0.0886076	0.0823529	0.0823529	0.0823529	0.0689655	0.0731707	0.0731707	0.0705882	0.0833333	0.097561	0.0704225	0.0684932	0.0769231	0.09375	0.09375	0.0779221	0.0933333	0.0958904	0.0864198	0.0746269	0.0909091	0.0740741	0.0724638	0.0547945	0.0547945	0.0886076	0.102041	0.0941176	0.0777778	0.0821918	0.0675676	0.0694444	0.0714286	0.0675676	0.09375	0.056338	0.0694444	0.0857143	0.0714286	0.0512821	0.0985915	0.102564	0.08	0.0782609	0.0432099	0.0574713	0.0972222	0.0985915	0.0649351	0.0697674	0.0705882	0.0689655	0.0714286	0.0705882	0.0705882	0.0714286	0.112676	0.102564	0.0789474	0.0810811	0.0843373	0.107143	0.101266	0.105882	0.123711	0.113402	0.0833333	0.1	0.1	0.1	0.114754	0.0842105	0.108911	0.115789	0.0898876	0.0740741	0.0873786	0.118644	0.128713	0.0891089	0.101695	0.101695	0.102564	0.118644	0.109244	0.12605	0.128205	0.132743	0.137097	0.152542	0.0956522	0.104	0.0866142	0.139785	0.151261	0.117647	0.118644	0.102941	0.125	0.101266	0.0909091	0.126761	0.0769231	0.0933333	0.0810811	0.0824742	0.105882	0.102041	0.145455	0.14433	0.0909091	0.125	0.126582	0.128205	0.101266	0.0987654	0.102564	0.113924	0.0657895	0.0684932	0.0657895	0.0588235	0.0609756	0.0759494	0.0588235	0.0689655	0.0736842	0.0736842	0.0810811	0.117021	0.101124	0.104167	0.0961538	0.107527	0.114583	0.122449	0.1	0.0810811	0.0933333	0.0571429	0.0405405	0.0588235	0.0740741	0.0673077	0.0721649	0.0519481	0.0666667	0.047619	0.0909091	0.0987654	0.101266	0.105263	0.103896	0.0886076	0.1125	0.0886076	0.1	0.0886076	0.0789474	0.0853659	0.075	0.0779221	0.0632911	0.0597015	0.0833333	0.0869565	0.101266	0.0714286	0.0657895	0.0933333	0.0882353	0.120482	0.162791	0.131579	0.111111	0.112	0.0571429	0.0909091	0.0824742	0.105769	0.118812	0.11	0.0943396	0.12844	0.112069	0.119658	0.108108	0.111111	0.0873786	0.0934579	0.0625	0.0603448	0.062069	0.0676692	0.0955882	0.0819672	0.0916667	0.0775862	0.084507	0.0935252	0.10274	0.0921986	0.0915493	0.111111	0.106383	0.104895	0.101449	0.0928571	0.0928571	0.0848485	0.0826446	0.0916031	0.0851064	0.0909091	0.097561	0.09375	0.102362	0.0820896	0.0909091	0.0944882	0.096	0.0923077	0.0846154	0.0857143	0.0833333	0.119403	0.125	0.113636	0.0963855	0.0886076	0.0843373	0.0833333	0.091954	0.091954	0.091954	0.0957447	0.0869565	0.0761905	0.0967742	0.0967742	0.0909091	0.107527	0.0891089	0.0786517	0.076087	0.0777778	0.0674157	0.0666667	0.0887097	0.0806452	0.0813008	0.0819672	0.0873016	0.0859375	0.0852713	0.115108	0.0819672	0.0949367	0.0977444	0.0880503	0.0869565	0.0877193	0.0974026	0.0986842	0.089172	0.0869565	0.103226	0.100719	0.0921986	0.0928571	0.0935252	0.0754717	0.0740741	0.0787402	0.107383	0.0961538	0.103896	0.101266	0.0981595	0.103226	0.101911	0.0993789	0.101911	0.0993789	0.1	0.101266	0.106918	0.106667	0.0986842	0.0974026	0.0974026	0.106667	0.108844	0.108911	0.126214	0.131313	0.132653	0.142857	0.130952	0.151515	0.109756	0.138889	0.138889	0.120482	0.123596	0.1125	0.119048	0.127907	0.111111	0.123457	0.105882	0.117647	0.103448	0.126437	0.114943	0.105882	0.1125	0.117647	0.117647	0.111111	0.12	0.118421	0.109589	0.109589	0.128571	0.133333	0.121951	0.125	0.133333	0.158537	0.162791	0.162791	0.186813	0.186813	0.2	0.202532	0.202532	0.185714	0.220588	0.223881	0.202899	0.205882	0.214286	0.211268	0.202703	0.238806	0.231884	0.225352	0.219178	0.191781	0.21519	0.21519	0.213333	0.226667	0.253968	0.225806	0.213115	0.211268	0.215385	0.205882	0.220588	0.241935	0.229508	0.225806	0.245902	0.215385	0.208955	0.223881	0.225806	0.237288	0.220339	0.213115	0.1875	0.1875	0.169014	0.171053	0.141026	0.151515	0.169231	0.177419	0.16129	0.166667	0.172414	0.15873	0.131148	0.166667	0.173913	0.157143	0.162162	0.142857	0.121951	0.151899	0.157143	0.207792	0.181818	0.162162	0.186667	0.184211	0.197368	0.24	0.263636	0.264151	0.27619	0.275229	0.273585	0.27451	0.272727	0.271845	0.295918	0.287234	0.282609	0.294118	0.304878	0.297619	0.27907	0.192771	0.2	0.186047	0.27	0.322222	0.282353	0.252632	0.257732	0.284091	0.322222	0.365854	0.36	0.320988	0.313953	0.298701	0.369863	0.39726	0.59375	0.464789	0.394366	0.405797	1	0.741935	0.66129	0.318182	0.33871	0.327869	0.263158	0.231884	0.296875	0.28125	0.375	0.366667	0.39726	0.364865	0.383562	0.383562	0.364865	0.313253	0.320988	0.253012	0.246377	0.202899	0.202899	0.205882	0.208955	0.215385	0.222222	0.19403	0.205882	0.185714	0.184615	0.157895	0.168831	0.168831	0.164384	0.202703	0.197368	0.1875	0.184211	0.202703	0.173333	0.164557	0.181818	0.189189	0.194805	0.220779	0.197531	0.178571	0.178571	0.189873	0.213333	0.202703	0.194805	0.19697	0.181818	0.193548	0.197183	0.205882	0.338983	0.188406	0.169231	0.190476	0.174603	0.186441	0.20339	0.163934	0.15873	0.164179	0.164179	0.184615	0.202899	0.15493	0.225806	0.180328	0.177419	0.174603	0.177419	0.157143	0.171429	0.25	0.203125	0.1875	0.238806	0.169014	0.164557	0.180556	0.164706	0.166667	0.168421	0.150538	0.156627	0.146341	0.1375	0.186813	0.174419	0.16092	0.170455	0.155556	0.149425	0.146067	0.122222	0.122449	0.172414	0.117117	0.214876	0.136752	0.17757	0.165138	0.165138	0.133333	0.15534	0.144231	0.153846	0.132075	0.134615	0.133929	0.135135	0.130435	0.128205	0.114286	0.144578	0.213483	0.224719	0.280488	0.258065	0.351064	0.366667	0.367816	0.359551	0.325843	0.263158	0.204301	0.202247	0.195402	0.174419	0.172414	0.166667	0.163043	0.191011	0.206897	0.183673	0.178947	0.1875	0.173469	0.178947	0.173469	0.18	0.204301	0.181818	0.127119	0.16	0.119048	0.129032	0.125	0.128	0.133333	0.131148	0.130081	0.136752	0.136752	0.140496	0.133333	0.133333	0.132075	0.123077	0.128	0.118519	0.115108	0.126984	0.122137	0.125984	0.132231	0.168317	0.104167	0.123711	0.122449	0.152174	0.114943	0.125	0.121212	0.131868	0.129412	0.136986	0.15	0.162162	0.151899	0.178082	0.156627	0.166667	0.146067	0.127451	0.150685	0.139535	0.144578	0.151899	0.219178	0.210526	0.188235	0.162162	0.146667	0.151899	0.171053	0.164557	0.185185	0.177215	0.179487	0.236842	0.16092	0.188889	0.162791	0.176471	0.176471	0.168675	0.154762	0.158537	0.17284	0.190476	0.178571	0.170732	0.189189	0.177215	0.207792	0.17284	0.2	0.205128	0.173913	0.178947	0.175258	0.159091	0.147368	0.145833	0.145833	0.157303	0.152174	0.177778	0.170455	0.150538	0.136842	0.2	0.158537	0.162162	0.166667	0.146667	0.122449	0.139785	0.151515	0.173913	0.150538	0.163043	0.178571	0.166667	0.174419	0.136364	0.139535	0.137931	0.162791	0.162791	0.152174	0.152174	0.159091	0.159091	0.149425	0.182927	0.144737	0.123596	0.13253	0.146341	0.2	0.1875	0.16	0.142857	0.131579	0.128205	0.12987	0.134831	0.2	0.166667	0.155844	0.164384	0.144737	0.141026	0.144578	0.162162	0.161765	0.189189	0.140845	0.180556	0.225352	0.218391	0.214286	0.157303	0.146667	0.134831	0.119048	0.16	0.175676	0.164384	0.170732	0.122449	0.146067	0.175	0.175	0.12987	0.166667	0.16092	0.180723	0.166667	0.160494	0.190476	0.184211	0.189189	0.169014	0.150685	0.202899	0.185714	0.183099	0.147059	0.189189	0.161765	0.134328	0.157143	0.173913	0.175	0.194805	0.170732	0.169014	0.180556	0.166667	0.144737	0.135802	0.142857	0.175	0.142857	0.142857	0.136986	0.148649	0.191781	0.173333	0.181818	0.14	0.166667	0.164557	0.171053	0.173333	0.148148	0.183908	0.16092	0.168675	0.1625	0.153846	0.15942	0.194444	0.189873	0.192771	0.178571	0.178571	0.166667	0.178082	0.166667	0.16	0.142857	0.152778	0.146667	0.166667	0.140845	0.138889	0.140845	0.157143	0.166667	0.164384	0.15493	0.188406	0.188406	0.2	0.213333	0.160494	0.191176	0.157143	0.140625	0.136364	0.132353	0.132353	0.132353	0.130435	0.130435	0.162162	0.166667	0.185714	0.173333	0.16	0.16	0.16	0.144737	0.136986	0.125	0.123288	0.115942	0.118421	0.12	0.140845	0.149254	0.149254	0.135135	0.142857	0.142857	0.140845	0.149254	0.147059	0.132353	0.130435	0.15493	0.166667	0.142857	0.144928	0.144928	0.147059	0.140845	0.157143	0.15493	0.15493	0.15493	0.152778	0.142857	0.136364	0.142857	0.197183	0.169014	0.175676	0.166667	0.1375	0.125	0.123288	0.123288	0.115942	0.126761	0.136986	0.135135	0.162162	0.131579	0.120482	0.0909091	0.105263	0.108108	0.128205	0.147727	0.141176	0.142857	0.128571	0.171053	0.186047	0.168539	0.157303	0.162791	0.230769	0.151899	0.160494	0.180723	0.163043	0.141026	0.134146	0.13253	0.164384	0.148649	0.125	0.135802	0.147059	0.119403	0.140625	0.147541	0.222222	0.203125	0.206897	0.209677	0.153846	0.15873	0.164179	0.15625	0.147541	0.147541	0.147541	0.15	0.129032	0.138462	0.123288	0.130952	0.139241	0.144737	0.136364	0.138462	0.133333	0.135135	0.105263	0.108108	0.102941	0.0895522	0.109589	0.102941	0.102941	0.0972222	0.0869565	0.0857143	0.0882353	0.106061	0.0972222	0.0869565	0.0869565	0.0746269	0.0746269	0.0806452	0.0833333	0.102941	0.123288	0.123288	0.136986	0.133333	0.125	0.125	0.136364	0.134328	0.128571	0.128571	0.119403	0.114286	0.111111	0.111111	0.146667	0.112903	0.109375	0.111111	0.0869565	0.109375	0.107692	0.126761	0.128205	0.1125	0.1	0.0941176	0.130952	0.134146	0.102564	0.108108	0.115942	0.152778	0.150538	0.111111	0.111111	0.117647	0.175676	0.164557	0.168675	0.111111	0.138889	0.135802	0.126582	0.164384	0.136364	0.107692	0.12069	0.121212	0.101449	0.109589	0.104478	0.121212	0.146667	0.16	0.118421	0.148148	0.1875	0.126582	0.126582	0.141026	0.156627	0.156627	0.159091	0.164557	0.142857	0.128571	0.115385	0.12987	0.12987	0.107143	0.108434	0.111111	0.0987654	0.1125	0.0864198	0.0864198	0.0875	0.0853659	0.0909091	0.0895522	0.0833333	0.075	0.091954	0.1	0.108108	0.108108	0.114286	0.114286	0.0985915	0.0909091	0.091954	0.091954	0.0875	0.135135	0.114286	0.0813953	0.0930233	0.123457	0.0897436	0.0909091	0.0909091	0.103448	0.0898876	0.108434	0.0963855	0.0993789	0.12	0.117647	0.115702	0.118644	0.104	0.104	0.109244	0.1	0.1	0.0925926	0.116279	0.107143	0.103448	0.0930233	0.091954	0.0795455	0.1	0.0761905	0.0776699	0.0873786	0.0857143	0.0917431	0.0934579	0.0857143	0.0980392	0.0943396	0.1	0.0961538	0.106383	0.116279	0.146067	0.153061	0.135417	0.118812	0.128713	0.116505	0.157303	0.159091	0.162791	0.162791	0.102564	0.116883	0.103896	0.141176	0.16	0.21875	0.186667	0.1875	0.180556	0.164557	0.175	0.162162	0.164384	0.164384	0.183099	0.257143	0.257143	0.257143	0.257143	0.267606	0.267606	0.293333	0.328358	0.333333	0.305556	0.272727	0.238806	0.233766	0.223529	0.16129	0.163043	0.130435	0.129032	0.125	0.125	0.109756	0.11828	0.120879	0.126437	0.129412	0.107143	0.0952381	0.0963855	0.150685	0.128571	0.0985915	0.0985915	0.108108	0.0921053	0.0833333	0.0972222	0.0972222	0.0933333	0.0972222	0.102564	0.091954	0.0833333	0.106383	0.106383	0.0898876	0.0744681	0.0898876	0.0860215	0.111111	0.115385	0.112676	0.101449	0.114286	0.115942	0.0882353	0.109589	0.112676	0.135135	0.15493	0.152778	0.0909091	0.144578	0.107143	0.0957447	0.0918367	0.146067	0.152941	0.160494	0.139241	0.142857	0.142857	0.16	0.148649	0.136986	0.128571	0.140845	0.140845	0.128571	0.185714	0.169014	0.162162	0.136986	0.1	0.1	0.126582	0.121622	0.135135	0.135135	0.115385	0.146667	0.1125	0.130952	0.134831	0.108434	0.107143	0.144578	0.126582	0.1125	0.186667	0.126582	0.146667	0.130435	0.1	0.0980392	0.116279	0.122222	0.114286	0.126761	0.111111	0.125	0.115385	0.130435	0.130435	0.114286	0.121622	0.144737	0.125	0.126761	0.148148	0.168675	0.154762	0.135802	0.139535	0.182927	0.141026	0.139241	0.139241	0.10101	0.107527	0.121951	0.135802	0.10989	0.0989011	0.121951	0.135802	0.119658	0.10101	0.141509	0.12766	0.134831	0.160494	0.113924	0.151899	0.16092	0.181818	0.141176	0.139535	0.168421	0.195122	0.151899	0.151899	0.149425	0.207792	0.211111	0.202247	0.202247	0.195652	0.204545	0.217949	0.204819	0.197674	0.179775	0.164835	0.129032	0.139785	0.141304	0.136364	0.139535	0.13	0.151163	0.134146	0.123288	0.118182	0.128713	0.126214	0.135802	0.135135	0.109756	0.126437	0.133333	0.131868	0.12766	0.150538	0.129032	0.131868	0.134021	0.137931	0.155556	0.168675	0.148148	0.146667	0.142857	0.118421	0.121622	0.118421	0.105263	0.102564	0.118421	0.108434	0.11236	0.137931	0.134831	0.134831	0.125	0.116279	0.116279	0.0860215	0.0860215	0.0888889	0.0957447	0.0957447	0.107843	0.108911	0.106796	0.107843	0.0961538	0.0961538	0.103774	0.1	0.120879	0.12766	0.11828	0.11828	0.104167	0.104167	0.0943396	0.0925926	0.11215	0.130952	0.121951	0.109756	0.125	0.12987	0.140187	0.163265	0.163265	0.171717	0.133333	0.137931	0.136364	0.138298	0.129032	0.130435	0.166667	0.162791	0.1625	0.130952	0.141176	0.139535	0.139535	0.148649	0.120482	0.21519	0.202899	0.207317	0.178571	0.2	0.206897	0.177215	0.16129	0.155844	0.16	0.166667	0.2	0.175824	0.170213	0.166667	0.180556	0.166667	0.186667	0.169014	0.211268	0.166667	0.157143	0.169231	0.163934	0.193548	0.1875	0.176471	0.162162	0.140845	0.172414	0.181818	0.177215	0.1875	0.182927	0.181818	0.173913	0.168539	0.164835	0.173913	0.173913	0.173913	0.177778	0.177778	0.177778	0.1875	0.192308	0.190476	0.202247	0.197917	0.194805	0.181818	0.226667	0.19	0.168421	0.166667	0.145833	0.195402	0.177083	0.152381	0.152381	0.148148	0.137615	0.153153	0.172727	0.139344	0.131579	0.141509	0.153846	0.17284	0.17284	0.171053	0.181818	0.177778	0.166667	0.181818	0.209302	0.216867	0.170455	0.146067	0.146067	0.176471	0.147727	0.154639	0.16129	0.163043	0.147368	0.153846	0.148936	0.139785	0.138298	0.142857	0.131313	0.136842	0.139785	0.134021	0.146067	0.139785	0.136842	0.135417	0.138298	0.14433	0.136842	0.138298	0.145833	0.142857	0.129032	0.131868	0.119565	0.0947368	0.11	0.121212	0.102041	0.103093	0.12766	0.126316	0.126316	0.126316	0.12766	0.144444	0.11828	0.106383	0.1	0.125	0.126582	0.142857	0.153846	0.1375	0.135802	0.134146	0.135802	0.1375	0.156627	0.159091	0.175676	0.15	0.130435	0.157303	0.157303	0.116505	0.14876	0.121495	0.12381	0.121212	0.137931	0.152174	0.202247	0.173913	0.191011	0.170732	0.117647	0.129412	0.141414	0.15534	0.120879	0.137931	0.172043	0.180851	0.170213	0.139785	0.136842	0.134021	0.141414	0.108911	0.131313	0.123711	0.141414	0.141414	0.164948	0.152174	0.153846	0.129032	0.13253	0.2	0.184783	0.157895	0.159574	0.141304	0.159574	0.16092	0.157303	0.151163	0.151163	0.150538	0.148515	0.125	0.122642	0.175824	0.131868	0.130435	0.179775	0.192771	0.148148	0.194444	0.189189	0.2	0.164557	0.138889	0.138889	0.108108	0.108108	0.109589	0.097561	0.105882	0.104651	0.0963855	0.12	0.13253	0.144737	0.16	0.15	0.144578	0.146341	0.13253	0.120482	0.121951	0.121951	0.117647	0.0963855	0.117647	0.113636	0.129412	0.136364	0.147727	0.139785	0.125	0.129412	0.127907	0.129412	0.127907	0.125	0.120879	0.136364	0.142857	0.159574	0.142857	0.138298	0.102273	0.104651	0.104651	0.120482	0.141176	0.139535	0.125	0.101124	0.104651	0.111111	0.117647	0.120482	0.121951	0.142857	0.141176	0.141304	0.133333	0.133333	0.133333	0.136842	0.152941	0.152941	0.139785	0.119565	0.11236	0.114943	0.113636	0.113636	0.113636	0.126437	0.113636	0.114943	0.10989	0.10989	0.11236	0.113636	0.122222	0.142857	0.142857	0.120879	0.115385	0.0989011	0.111111	0.101124	0.126437	0.101124	0.108696	0.102273	0.0952381	0.116279	0.134831	0.101124	0.102273	0.126437	0.0987654	0.107143	0.116279	0.114943	0.114943	0.103448	0.122222	0.11236	0.0930233	0.105882	0.0952381	0.0795455	0.091954	0.1	0.102273	0.103448	0.103448	0.105882	0.119048	0.104651	0.103448	0.0930233	0.120482	0.120482	0.0952381	0.116279	0.0989011	0.1125	0.104651	0.0898876	0.108696	0.120879	0.107527	0.106383	0.105882	0.097561	0.119048	0.0978261	0.104167	0.11828	0.123596	0.133333	0.103093	0.103093	0.107527	0.107527	0.119565	0.119565	0.0898876	0.091954	0.107527	0.107527	0.104167	0.0967742	0.120879	0.119565	0.10989	0.108696	0.103448	0.0823529	0.0941176	0.0952381	0.103448	0.0909091	0.0689655	0.0689655	0.076087	0.0769231	0.0941176	0.0804598	0.0813953	0.11236	0.125	0.119048	0.091954	0.0833333	0.117647	0.11236	0.108696	0.114583	0.126316	0.103093	0.104167	0.113924	0.1125	0.0897436	0.101266	0.103448	0.112245	0.131579	0.116279	0.116883	0.116279	0.142857	0.139535	0.123711	0.10101	0.105263	0.11828	0.101124	0.0898876	0.0978261	0.0978261	0.107843	0.0824742	0.0927835	0.0909091	0.113636	0.13253	0.133333	0.125	0.119565	0.108696	0.122222	0.116279	0.119048	0.104651	0.105882	0.102273	0.0989011	0.108696	0.111111	0.1	0.101124	0.103448	0.105882	0.127907	0.125	0.137931	0.11	0.117021	0.12	0.10101	0.119266	0.181034	0.172414	0.168142	0.166667	0.194444	0.211009	0.191304	0.166667	0.166667	0.166667	0.16129	0.15873	0.196581	0.2	0.209091	0.234234	0.234234	0.209091	0.211538	0.238095	0.238095	0.211538	0.242105	0.260417	0.25	0.213592	0.23301	0.223301	0.258065	0.21978	0.25	0.252874	0.195122	0.197674	0.173913	0.163043	0.181818	0.180723	0.202532	0.186047	0.197674	0.197531	0.180723	0.186813	0.182796	0.181818	0.168539	0.176471	0.179775	0.159091	0.177778	0.163043	0.172414	0.172414	0.180723	0.16092	0.159091	0.172414	0.177778	0.150538	0.153061	0.204545	0.179775	0.195122	0.164706	0.1875	0.195122	0.2	0.202381	0.197674	0.195122	0.197531	0.192771	0.192771	0.195122	0.197531	0.2	0.194805	0.192308	0.207792	0.179487	0.2	0.217949	0.176471	0.192771	0.192771	0.1875	0.170732	0.180723	0.189873	0.164557	0.181818	0.217949	0.214286	0.214286	0.222222	0.222222	0.202381	0.197674	0.188235	0.197802	0.209302	0.202247	0.190476	0.188235	0.214286	0.172414	0.183908	0.193182	0.166667	0.183908	0.186047	0.192771	0.183908	0.185185	0.175	0.175	0.205479	0.182927	0.142857	0.148148	0.148148	0.158537	0.154762	0.158537	0.139785	0.141304	0.123596	0.156627	0.156627	0.146341	0.202703	0.2	0.16	0.140845	0.146341	0.141176	0.125	0.134021	0.173913	0.182927	0.175	0.175676	0.173333	0.191011	0.213483	0.206897	0.202381	0.184783	0.170732	0.182927	0.190476	0.197368	0.186667	0.164557	0.16	0.194444	0.194444	0.243243	0.22973	0.226667	0.243902	0.266667	0.285714	0.272727	0.272727	0.205479	0.2	0.182927	0.235294	0.169014	0.171053	0.191781	0.289474	0.338462	0.319444	0.315068	0.2875	0.178082	0.178082	0.178082	0.1125	0.152941	0.148936	0.161616	0.175824	0.176471	0.195402	0.204819	0.188235	0.209877	0.2125	0.22973	0.22973	0.22973	0.22973	0.22973	0.22973	0.22973	0.257576	0.246377	0.202703	0.22973	0.190476	0.173469	0.181818	0.190476	0.173469	0.153153	0.15534	0.168317	0.170213	0.18	0.165049	0.165138	0.160714	0.163636	0.169643	0.172727	0.172727	0.153846	0.153846	0.158416	0.158416	0.168317	0.163462	0.153846	0.152381	0.153061	0.132653	0.148148	0.158416	0.156863	0.158416	0.161616	0.16	0.16	0.161616	0.173913	0.173913	0.172043	0.164948	0.177083	0.173469	0.150943	0.150943	0.153846	0.15534	0.15534	0.172727	0.155963	0.157407	0.168224	0.148148	0.144144	0.149533	0.150943	0.150943	0.165049	0.15534	0.150943	0.15534	0.152381	0.152381	0.158416	0.156863	0.156863	0.173077	0.171429	0.184466	0.166667	0.177083	0.165049	0.166667	0.168317	0.173077	0.169811	0.169811	0.186275	0.169811	0.169811	0.157407	0.163462	0.163462	0.173469	0.182796	0.175258	0.178947	0.183673	0.190476	0.141176	0.178082	0.178082	0.178082	0.178082	0.164557	0.164557	0.164557	0.164557	0.164557	0.155844	0.155844	0.185714	0.169014	0.151899	0.1375	0.191176	0.130435	0.152778	0.15625	0.15873	0.138462	0.144928	0.157143	0.15942	0.185714	0.166667	0.1875	0.177419	0.161765	0.164179	0.166667	0.180328	0.15942	0.162162	0.171429	0.205882	0.228571	0.212121	0.176471	0.222222	0.257576	0.21875	0.242424	0.242424	0.264706	0.328125	0.178082	0.179104	0.145161	0.140625	0.2	0.220588	0.21875	0.222222	0.19403	0.16129	0.15873	0.163934	0.171875	0.152542	0.147541	0.129032	0.123077	0.166667	0.178082	0.2	0.169231	0.180328	0.237288	0.147059	0.145161	0.142857	0.140625	0.109375	0.102941	0.111111	0.212121	0.212121	0.206349	0.174603	0.174603	0.176471	0.19697	0.19697	0.19697	0.214286	0.214286	0.214286	0.214286	0.214286	0.208333	0.208333	0.208333	0.191781	0.184211	0.184211	0.189189	0.194444	0.19403	0.191176	0.188406	0.183099	0.175676	0.189873	0.183908	0.183908	0.175676	0.202703	0.171053	0.129032	0.141304	0.141414	0.128713	0.122642	0.113208	0.141593	0.135135	0.131579	0.119658	0.0990991	0.104762	0.117647	0.111111	0.111111	0.121212	0.121212	0.129032	0.130435	0.138614	0.138614	0.14	0.141414	0.142857	0.145833	0.147368	0.146067	0.154762	0.155556	0.153846	0.153846	0.155556	0.155556	0.152778	0.166667	0.164557	0.151163	0.139535	0.142857	0.177215	0.186667	0.175676	0.166667	0.162162	0.15	0.15	0.149425	0.147727	0.152174	0.141176	0.134146	0.137931	0.133333	0.129412	0.121951	0.123457	0.1375	0.127907	0.113636	0.113636	0.114943	0.127907	0.137931	0.137931	0.139535	0.139535	0.142857	0.142857	0.126437	0.126437	0.13253	0.13253	0.1375	0.121951	0.150685	0.142857	0.144928	0.144928	0.138889	0.136986	0.111111	0.136842	0.138298	0.141304	0.135417	0.134021	0.129032	0.134831	0.134831	0.123596	0.131868	0.14	0.115385	0.125	0.138298	0.129032	0.111111	0.125	0.127451	0.118182	0.118182	0.127273	0.136842	0.131868	0.139785	0.149425	0.144737	0.146341	0.144578	0.131868	0.125	0.140187	0.192308	0.165049	0.166667	0.171717	0.171429	0.150943	0.147059	0.16	0.154639	0.15625	0.15625	0.157895	0.154639	0.153061	0.157895	0.164948	0.164948	0.166667	0.168421	0.175824	0.172043	0.172414	0.168539	0.154639	0.163043	0.164835	0.168539	0.174419	0.166667	0.16129	0.16129	0.159574	0.173913	0.173913	0.163043	0.166667	0.166667	0.175824	0.173913	0.184783	0.166667	0.163043	0.159574	0.16129	0.157895	0.159574	0.154639	0.147059	0.134615	0.125	0.126214	0.135922	0.153061	0.154639	0.138614	0.142857	0.150538	0.145833	0.142857	0.132653	0.135417	0.134021	0.141414	0.142857	0.142857	0.141304	0.139785	0.148515	0.160714	0.182692	0.15534	0.175824	0.210526	0.197917	0.178218	0.171717	0.14	0.132653	0.138614	0.14433	0.14433	0.14433	0.14433	0.151515	0.151515	0.161616	0.193878	0.178218	0.183673	0.183673	0.163265	0.183673	0.185185	0.185185	0.191919	0.180851	0.177083	0.164948	0.183673	0.173469	0.171717	0.165049	0.196078	0.204082	0.206186	0.206186	0.216495	0.188119	0.188119	0.156863	0.164948	0.163265	0.15625	0.195876	0.197917	0.15	0.158416	0.191919	0.163043	0.150538	0.154639	0.189474	0.210526	0.197917	0.1875	0.153061	0.163265	0.172043	0.172043	0.16129	0.16129	0.157895	0.157895	0.168421	0.168421	0.166667	0.186275	0.185567	0.17	0.168317	0.170213	0.168421	0.156863	0.15534	0.163462	0.172727	0.183673	0.169811	0.196078	0.204082	0.191919	0.181818	0.181818	0.16092	0.157303	0.164835	0.168539	0.191919	0.145631	0.157895	0.125	0.117117	0.136364	0.163265	0.170213	0.188235	0.188235	0.188235	0.176471	0.146067	0.170455	0.170455	0.170455	0.149425	0.146067	0.146067	0.151163	0.162791	0.155556	0.155556	0.159091	0.150538	0.152174	0.182796	0.182796	0.188889	0.172414	0.172414	0.168539	0.188889	0.22619	0.240964	0.206897	0.206897	0.211765	0.186813	0.173913	0.184783	0.184783	0.186813	0.184783	0.186813	0.188889	0.193182	0.238095	0.207317	0.231707	0.216867	0.259259	0.233333	0.218391	0.186813	0.172414	0.181818	0.211765	0.2	0.168675	0.193182	0.197802	0.172043	0.172043	0.157895	0.173913	0.172043	0.157895	0.159574	0.16129	0.145833	0.17	0.178218	0.166667	0.156863	0.148515	0.147059	0.158416	0.158416	0.183673	0.15625	0.170213	0.170213	0.173469	0.166667	0.15625	0.16129	0.170213	0.163265	0.165049	0.160377	0.157407	0.160377	0.149533	0.158416	0.175926	0.165138	0.169811	0.202247	0.193182	0.1875	0.171717	0.19	0.163265	0.161616	0.168421	0.186047	0.186047	0.188235	0.183908	0.183908	0.17284	0.158537	0.1625	0.159091	0.179487	0.17284	0.17284	0.179487	0.164557	0.156627	0.158537	0.156627	0.152941	0.160494	0.179487	0.16	0.164557	0.156627	0.135417	0.16129	0.205479	0.204545	0.179775	0.177778	0.234568	0.223684	0.2	0.181818	0.2	0.213333	0.255814	0.255814	0.3125	0.296296	0.3125	0.3125	0.292683	0.289157	0.258824	0.3	0.27381	0.289157	0.292683	0.289157	0.3	0.283951	0.363636	0.35	0.35	0.371795	0.371795	0.394737	0.376623	0.394737	0.38961	0.407895	0.381579	0.24359	0.24359	0.2375	0.2375	0.2	0.180723	0.192308	0.192308	0.192308	0.192308	0.192308	0.192308	0.2	0.185185	0.185185	0.185185	0.185185	0.189873	0.197368	0.166667	0.164557	0.164557	0.164557	0.164557	0.164557	0.166667	0.197531	0.197368	0.194805	0.205128	0.180723	0.173333	0.171053	0.160494	0.158537	0.158537	0.164557	0.1625	0.181818	0.177215	0.177215	0.179487	0.179487	0.184211	0.184211	0.186667	0.202703	0.202703	0.202703	0.236111	0.22973	0.213333	0.22973	0.22973	0.213333	0.213333	0.219178	0.21519	0.207317	0.202532	0.197531	0.195652	0.191781	0.191781	0.205479	0.173333	0.148649	0.148649	0.152778	0.150685	0.148649	0.150685	0.146667	0.144737	0.144737	0.144737	0.146667	0.144737	0.148649	0.157143	0.166667	0.166667	0.168831	0.168831	0.166667	0.168831	0.148148	0.153846	0.146341	0.153846	0.157895	0.15	0.157895	0.157895	0.151899	0.148148	0.182927	0.174419	0.158537	0.164557	0.160494	0.1625	0.1625	0.158537	0.151163	0.173077	0.177778	0.188889	0.145833	0.145833	0.147727	0.125	0.139535	0.144578	0.151899	0.153846	0.148148	0.123457	0.117647	0.119048	0.119048	0.121951	0.113636	0.113636	0.108696	0.107527	0.123711	0.139785	0.158537	0.144578	0.127907	0.144231	0.12381	0.126316	0.131868	0.142857	0.114943	0.130435	0.103093	0.106383	0.106383	0.11236	0.114943	0.108696	0.108696	0.119565	0.108911	0.121212	0.116505	0.10101	0.0980392	0.0934579	0.0847458	0.0934579	0.12	0.103774	0.12	0.107527	0.103093	0.105769	0.111111	0.120879	0.0943396	0.115789	0.102041	0.0980392	0.0970874	0.122449	0.12766	0.113402	0.102041	0.106796	0.104762	0.111111	0.107527	0.107527	0.107527	0.10101	0.10101	0.10101	0.0990099	0.105263	0.106383	0.131868	0.129032	0.133333	0.150538	0.133333	0.134831	0.157303	0.159091	0.131868	0.142857	0.138298	0.132653	0.139785	0.139785	0.138298	0.138298	0.137931	0.139535	0.141176	0.152941	0.168317	0.171717	0.212121	0.153846	0.160714	0.150442	0.155963	0.148148	0.148148	0.135135	0.138614	0.153846	0.153846	0.135922	0.135922	0.133333	0.12037	0.135135	0.135135	0.131579	0.136364	0.130435	0.114035	0.137255	0.13	0.13	0.135417	0.131313	0.116505	0.116505	0.114035	0.138298	0.146067	0.146067	0.136842	0.141304	0.139785	0.155556	0.134021	0.134831	0.131868	0.131868	0.130435	0.130435	0.130435	0.144444	0.144444	0.141304	0.141304	0.141304	0.141304	0.144444	0.144444	0.136842	0.136842	0.132653	0.14	0.12381	0.127451	0.135417	0.138298	0.147727	0.141304	0.134021	0.126214	0.152381	0.152381	0.135135	0.133929	0.133929	0.133929	0.13913	0.121495	0.11215	0.121495	0.135922	0.116505	0.117647	0.12	0.121212	0.121212	0.121212	0.122449	0.12766	0.121212	0.123711	0.123711	0.115385	0.125	0.153846	0.146789	0.130841	0.135417	0.126214	0.114286	0.108108	0.127273	0.112	0.0952381	0.109091	0.12844	0.125	0.12381	0.135135	0.106061	0.151786	0.128713	0.16129	0.270833	0.276596	0.216495	0.214286	0.230769	0.298851	0.292135	0.262626	0.288889	0.329412	0.329268	0.353659	0.30137	0.302632	0.278481	0.225806	0.225806	0.255814	0.258824	0.25	0.247423	0.228571	0.223301	0.221154	0.214953	0.219048	0.221154	0.244898	0.232323	0.242105	0.239583	0.237624	0.230769	0.221154	0.209091	0.207207	0.189655	0.188034	0.2	0.212963	0.210084	0.236842	0.224138	0.230088	0.252336	0.247619	0.245455	0.257143	0.257732	0.275	0.309524	0.272727	0.235294	0.235294	0.229358	0.222222	0.224138	0.226087	0.224138	0.231481	0.193548	0.204918	0.204918	0.19685	0.198413	0.19084	0.192308	0.18797	0.192	0.203252	0.203252	0.195312	0.195312	0.189394	0.173228	0.171875	0.155556	0.166667	0.167939	0.204724	0.18254	0.175573	0.174242	0.174603	0.178862	0.183333	0.177419	0.184	0.181102	0.177419	0.181818	0.180328	0.188034	0.19469	0.186441	0.188034	0.182609	0.176471	0.186441	0.19469	0.2	0.216981	0.214953	0.209091	0.23	0.22449	0.222222	0.22	0.222222	0.23	0.207207	0.212963	0.214953	0.198198	0.192982	0.184874	0.175	0.181034	0.186441	0.184874	0.192982	0.184874	0.178862	0.18254	0.204724	0.167939	0.166667	0.155556	0.159091	0.160584	0.167883	0.177778	0.180451	0.172932	0.2	0.171875	0.183206	0.173228	0.167939	0.172932	0.160584	0.158273	0.15942	0.153846	0.156028	0.161972	0.163121	0.161972	0.161765	0.174242	0.173228	0.171875	0.163121	0.163265	0.155844	0.156463	0.154362	0.154362	0.152941	0.177215	0.157233	0.16129	0.16	0.159722	0.160839	0.159722	0.158273	0.17037	0.156028	0.180451	0.170543	0.169231	0.19697	0.165563	0.163399	0.165563	0.167785	0.181818	0.162162	0.150327	0.163399	0.158228	0.159236	0.142857	0.146341	0.142012	0.141176	0.148571	0.149425	0.152047	0.157895	0.142857	0.143678	0.147929	0.144578	0.160494	0.161491	0.157576	0.155689	0.145251	0.146067	0.141304	0.05	0.0384615	0.0519481	0.0609756	0.0609756	0.0731707	0.0481928	0.0481928	0.05	0.0609756	0.0481928	0.0481928	0.0481928	0.0481928	0.05	0.0540541	0.0540541	0.0533333	0.0533333	0.0533333	0.0533333	0.0533333	0.0533333	0.0533333	0.0533333	0.0533333	0.0533333	0.0533333	0.0533333	0.0533333	0.0533333	0.0526316
COCONUT	O=C(O)C(OC(=O)C=CC1=CC=C(O)C(O)=C1)(CC2=CC(=C(O)C(O)=C2CO)CCO)CC	0.0549451	0.0549451	0.0574713	0.0574713	0.0574713	0.0568182	0.0568182	0.0568182	0.0543478	0.0543478	0.0549451	0.0549451	0.0568182	0.0568182	0.0659341	0.0659341	0.0689655	0.0574713	0.0549451	0.0549451	0.0543478	0.0531915	0.0549451	0.0549451	0.0638298	0.0638298	0.0555556	0.0531915	0.0531915	0.0531915	0.0526316	0.0526316	0.0515464	0.0515464	0.0515464	0.0526316	0.0510204	0.0510204	0.0510204	0.0510204	0.0520833	0.0520833	0.0543478	0.0543478	0.0543478	0.0515464	0.0515464	0.0515464	0.0515464	0.0537634	0.0537634	0.0520833	0.0531915	0.0515464	0.0568182	0.0531915	0.0652174	0.0674157	0.0674157	0.0674157	0.0674157	0.0674157	0.0681818	0.0689655	0.0689655	0.0705882	0.0689655	0.0952381	0.0853659	0.0853659	0.0823529	0.0689655	0.0752688	0.0555556	0.0561798	0.0574713	0.0588235	0.0588235	0.0588235	0.0588235	0.0705882	0.0470588	0.0465116	0.043956	0.043956	0.0549451	0.0568182	0.0568182	0.0408163	0.0408163	0.0659341	0.0561798	0.0549451	0.0549451	0.0549451	0.0549451	0.0645161	0.0645161	0.0689655	0.0689655	0.0689655	0.0689655	0.0645161	0.0645161	0.0736842	0.0879121	0.0869565	0.0860215	0.0888889	0.0714286	0.0777778	0.0744681	0.0777778	0.0744681	0.0752688	0.0543478	0.0689655	0.0714286	0.0595238	0.0595238	0.0697674	0.0697674	0.0705882	0.0714286	0.0714286	0.0581395	0.0581395	0.0581395	0.0581395	0.0581395	0.0888889	0.0888889	0.0888889	0.0860215	0.0909091	0.0909091	0.0930233	0.1	0.101124	0.101124	0.113636	0.109756	0.0824742	0.136364	0.136364	0.145455	0.2	0.193548	0.181818	0.109244	0.109244	0.109244	0.103774	0.114583	0.103175	0.104	0.0909091	0.10084	0.0909091	0.0840336	0.0854701	0.0813008	0.0901639	0.0902256	0.0977444	0.0984848	0.146552	0.146341	0.145161	0.152	0.130081	0.133858	0.121739	0.118644	0.128205	0.103704	0.104478	0.104839	0.107692	0.0977444	0.0860927	0.0945946	0.0878378	0.0847458	0.0894309	0.097561	0.0982143	0.101695	0.109244	0.106796	0.105769	0.114286	0.123711	0.106195	0.103448	0.121739	0.108333	0.111111	0.1	0.106557	0.104839	0.104839	0.103448	0.111111	0.12	0.123967	0.12931	0.112	0.137405	0.106557	0.116279	0.114754	0.113821	0.122137	0.131387	0.135338	0.15625	0.137405	0.138462	0.138462	0.134328	0.141791	0.139535	0.135338	0.135338	0.134328	0.145038	0.143939	0.143939	0.143939	0.152672	0.151515	0.150376	0.149254	0.149254	0.149254	0.149254	0.149254	0.131783	0.123077	0.149606	0.126984	0.126984	0.126984	0.126984	0.128	0.129771	0.129771	0.117188	0.114504	0.125926	0.125926	0.132353	0.121212	0.12	0.12	0.12	0.12	0.12	0.12	0.119048	0.119048	0.116279	0.141732	0.141732	0.152672	0.15625	0.15748	0.150794	0.150794	0.119403	0.108696	0.112782	0.0989011	0.0833333	0.0748299	0.107143	0.0986842	0.1	0.122302	0.104895	0.122302	0.0909091	0.09375	0.110345	0.0980392	0.0981595	0.0981595	0.104575	0.115108	0.0915033	0.0939597	0.109489	0.112782	0.11194	0.114504	0.106667	0.103896	0.103226	0.0974026	0.102564	0.102564	0.108844	0.0915493	0.1	0.100629	0.108844	0.105263	0.104167	0.10274	0.108108	0.103226	0.10596	0.103448	0.106383	0.106383	0.0965517	0.108696	0.115942	0.107383	0.117241	0.114094	0.121019	0.112583	0.125	0.119718	0.121429	0.110294	0.119718	0.101351	0.10274	0.104167	0.102041	0.0952381	0.0928571	0.0942029	0.0902778	0.0882353	0.1	0.100671	0.1	0.0897436	0.111765	0.0961538	0.0961538	0.102941	0.105634	0.107383	0.11039	0.101911	0.0955414	0.0986842	0.1	0.0961538	0.107383	0.104167	0.104167	0.109589	0.114286	0.105263	0.114865	0.114094	0.114865	0.116438	0.120805	0.119205	0.122581	0.116129	0.0955414	0.0961538	0.101911	0.0974026	0.0903226	0.089172	0.0833333	0.081761	0.0849673	0.0855263	0.0844156	0.0903226	0.0915033	0.081761	0.0833333	0.08125	0.08125	0.0933333	0.0915033	0.084507	0.0760234	0.0705882	0.0958084	0.089172	0.0691824	0.0740741	0.0970149	0.0944882	0.0952381	0.0671642	0.0671642	0.0787402	0.0833333	0.0839695	0.102941	0.079646	0.0873786	0.0833333	0.0909091	0.0900901	0.0952381	0.0952381	0.0909091	0.0865385	0.0692308	0.0970149	0.0970149	0.0942029	0.1	0.1	0.102804	0.102804	0.102804	0.0873016	0.0984848	0.0984848	0.09375	0.09375	0.09375	0.0909091	0.0793651	0.0873016	0.0873016	0.0780142	0.0857143	0.0851064	0.0774648	0.0818182	0.0673077	0.0673077	0.0654206	0.0642202	0.0630631	0.0727273	0.059322	0.0619469	0.0619469	0.0603448	0.0733945	0.0701754	0.0775862	0.0762712	0.0932203	0.0932203	0.1	0.0983607	0.0714286	0.0747664	0.0707965	0.0707965	0.0707965	0.0683761	0.0683761	0.0683761	0.0789474	0.0724638	0.0724638	0.0814815	0.0814815	0.0917431	0.0917431	0.0917431	0.0917431	0.0761905	0.0761905	0.0761905	0.0761905	0.0761905	0.0761905	0.0733945	0.0733945	0.0947368	0.0947368	0.0947368	0.111111	0.115789	0.115789	0.115789	0.115789	0.0989011	0.0989011	0.0989011	0.0989011	0.0860215	0.0860215	0.0851064	0.0851064	0.103093	0.103093	0.1	0.1	0.1	0.1	0.1	0.0862069	0.0862069	0.0862069	0.0862069	0.0862069	0.0714286	0.0721649	0.08	0.0803571	0.0636364	0.0576923	0.0666667	0.0720721	0.0740741	0.0892857	0.0895522	0.0895522	0.102564	0.101695	0.0909091	0.0916667	0.0930233	0.0808824	0.0852713	0.0859375	0.0894309	0.0833333	0.0814815	0.107692	0.107692	0.112	0.116667	0.0978261	0.1	0.0941176	0.0909091	0.114286	0.126316	0.126316	0.126316	0.126316	0.126316	0.126316	0.123711	0.131313	0.144231	0.132075	0.121495	0.121212	0.138614	0.131313	0.131313	0.135417	0.109091	0.107143	0.12381	0.102804	0.101852	0.101852	0.101852	0.0917431	0.0917431	0.0891089	0.106796	0.106796	0.11	0.11	0.111111	0.113402	0.11	0.11	0.112245	0.108911	0.108911	0.105263	0.0891089	0.108696	0.120482	0.120482	0.116279	0.102041	0.102041	0.102041	0.102041	0.102041	0.102041	0.105263	0.105263	0.10101	0.1	0.1	0.107843	0.113208	0.113208	0.113208	0.104167	0.104167	0.10101	0.0744681	0.0744681	0.0652174	0.0681818	0.0681818	0.0786517	0.0786517	0.0686275	0.0625	0.0779221	0.106383	0.106383	0.0989011	0.09375	0.09375	0.107843	0.0759494	0.0769231	0.102804	0.122642	0.148148	0.112	0.097561	0.0909091	0.0776699	0.0654206	0.0654206	0.0854701	0.0775862	0.1	0.0792079	0.0792079	0.100917	0.107143	0.0887097	0.0795455	0.0705882	0.0588235	0.0657895	0.0697674	0.0833333	0.0833333	0.0941176	0.0952381	0.109756	0.115385	0.111111	0.0987654	0.113636	0.113636	0.113636	0.144444	0.146067	0.152941	0.141304	0.141304	0.132653	0.107527	0.107527	0.107527	0.107527	0.0957447	0.107143	0.0666667	0.0686275	0.0736842	0.0705882	0.0879121	0.10989	0.11236	0.123457	0.123457	0.125	0.125	0.125	0.122222	0.10989	0.109756	0.08	0.0789474	0.0864198	0.0864198	0.0864198	0.0804598	0.0804598	0.0804598	0.0674157	0.0714286	0.0714286	0.0689655	0.0813953	0.0952381	0.0684932	0.0666667	0.0746269	0.0746269	0.0746269	0.0759494	0.0909091	0.0933333	0.097561	0.0724638	0.0886076	0.0722892	0.0704225	0.0533333	0.0533333	0.0864198	0.1	0.091954	0.076087	0.08	0.0657895	0.0675676	0.0694444	0.0657895	0.0909091	0.0547945	0.0675676	0.0833333	0.0694444	0.05	0.0810811	0.1	0.0779221	0.0769231	0.0426829	0.0561798	0.0945946	0.0958904	0.0632911	0.0681818	0.0689655	0.0674157	0.0697674	0.0689655	0.0689655	0.0697674	0.109589	0.1	0.0769231	0.0789474	0.0823529	0.104651	0.0987654	0.103448	0.121212	0.1	0.0813953	0.0972222	0.0972222	0.0972222	0.111111	0.0824742	0.106796	0.113402	0.0879121	0.0727273	0.0857143	0.116667	0.137255	0.0873786	0.1	0.1	0.10084	0.135593	0.107438	0.133333	0.135593	0.140351	0.125984	0.15	0.0940171	0.102362	0.0852713	0.125	0.158333	0.114286	0.114754	0.1	0.106667	0.0987654	0.0888889	0.108108	0.0746269	0.0909091	0.0789474	0.0808081	0.103448	0.1	0.132743	0.13	0.0886076	0.108434	0.109756	0.111111	0.0853659	0.0833333	0.0864198	0.111111	0.0641026	0.0810811	0.0641026	0.0574713	0.0595238	0.0740741	0.0574713	0.0677966	0.0833333	0.0833333	0.079646	0.114583	0.0989011	0.102041	0.0943396	0.09375	0.10101	0.12	0.0972222	0.0789474	0.105263	0.0555556	0.0394737	0.0571429	0.0722892	0.0660377	0.0707071	0.0506329	0.0512821	0.0461538	0.0886076	0.0963855	0.0987654	0.102564	0.101266	0.0864198	0.109756	0.0864198	0.097561	0.0864198	0.0769231	0.0833333	0.0731707	0.0759494	0.0617284	0.057971	0.0810811	0.084507	0.0987654	0.0697674	0.0641026	0.0909091	0.0865385	0.117647	0.159091	0.113924	0.109375	0.110236	0.0560748	0.0891089	0.0808081	0.103774	0.116505	0.107843	0.0825688	0.116071	0.10084	0.108333	0.0964912	0.1	0.0754717	0.0917431	0.0614035	0.059322	0.0684932	0.0746269	0.0942029	0.0806452	0.0901639	0.0948276	0.0985915	0.1	0.101351	0.0909091	0.0902778	0.109489	0.104895	0.103448	0.1	0.0915493	0.0915493	0.0903614	0.0991736	0.0984848	0.0839161	0.0895522	0.096	0.0923077	0.100775	0.0888889	0.0977444	0.101562	0.103175	0.0992366	0.0916031	0.0921986	0.0902256	0.117647	0.123188	0.111111	0.0941176	0.0864198	0.0823529	0.0816327	0.0898876	0.0898876	0.0898876	0.0824742	0.0851064	0.0747664	0.0947368	0.0947368	0.0784314	0.105263	0.0873786	0.0769231	0.0744681	0.076087	0.0659341	0.0769231	0.0873016	0.0793651	0.08	0.0806452	0.0859375	0.0846154	0.0839695	0.121429	0.0806452	0.09375	0.0962963	0.0802469	0.0792683	0.0804598	0.089172	0.0903226	0.0880503	0.0858896	0.101911	0.0992908	0.0985915	0.0992908	0.1	0.0679012	0.0666667	0.0775194	0.0986842	0.0880503	0.0955414	0.0931677	0.0903614	0.0949367	0.09375	0.0914634	0.09375	0.0914634	0.0987654	0.1	0.10559	0.0980392	0.0974026	0.0961538	0.0961538	0.105263	0.107383	0.0754717	0.0925926	0.0961538	0.0970874	0.126437	0.114943	0.130435	0.0941176	0.135135	0.135135	0.117647	0.120879	0.109756	0.116279	0.125	0.108696	0.120482	0.103448	0.102273	0.0888889	0.111111	0.1	0.0909091	0.0963855	0.102273	0.102273	0.0967742	0.102564	0.101266	0.0921053	0.0921053	0.109589	0.115385	0.105882	0.106667	0.115385	0.154762	0.159091	0.159091	0.182796	0.182796	0.195122	0.197531	0.197531	0.180556	0.214286	0.217391	0.197183	0.2	0.208333	0.205479	0.197368	0.197183	0.208333	0.186667	0.197368	0.186667	0.209877	0.209877	0.207792	0.220779	0.246154	0.21875	0.206349	0.205479	0.208955	0.2	0.180556	0.234375	0.222222	0.21875	0.238095	0.208955	0.202899	0.217391	0.21875	0.209677	0.213115	0.206349	0.181818	0.181818	0.164384	0.166667	0.1375	0.147059	0.164179	0.171875	0.15625	0.16129	0.166667	0.153846	0.126984	0.161765	0.169014	0.152778	0.142857	0.125	0.105882	0.134146	0.152778	0.1875	0.1625	0.157895	0.181818	0.179487	0.192308	0.233766	0.247788	0.247706	0.259259	0.258929	0.256881	0.257143	0.254902	0.254717	0.277228	0.268041	0.263158	0.287356	0.297619	0.290698	0.272727	0.188235	0.195122	0.181818	0.228571	0.260417	0.233333	0.21	0.215686	0.236559	0.315217	0.325581	0.316456	0.282353	0.277778	0.275	0.307692	0.333333	0.464789	0.606061	0.463768	0.375	0.741935	1	0.779661	0.308824	0.328125	0.31746	0.254237	0.225352	0.287879	0.272727	0.363636	0.333333	0.368421	0.337662	0.355263	0.355263	0.337662	0.290698	0.297619	0.232558	0.205479	0.180556	0.180556	0.183099	0.185714	0.191176	0.19697	0.171429	0.183099	0.164384	0.161765	0.139241	0.15	0.15	0.144737	0.181818	0.177215	0.168675	0.164557	0.181818	0.153846	0.146341	0.1625	0.168831	0.175	0.185185	0.178571	0.16092	0.16092	0.170732	0.177215	0.166667	0.160494	0.173913	0.15942	0.169231	0.16	0.166667	0.285714	0.166667	0.147059	0.166667	0.151515	0.16129	0.15873	0.140625	0.136364	0.142857	0.142857	0.161765	0.180556	0.150685	0.181818	0.15625	0.153846	0.151515	0.153846	0.136986	0.150685	0.188406	0.19697	0.164179	0.214286	0.164384	0.146341	0.16	0.147727	0.151515	0.153061	0.135417	0.152941	0.142857	0.134146	0.195652	0.157303	0.157303	0.179775	0.152174	0.120879	0.130435	0.119565	0.12	0.155556	0.105263	0.192	0.134454	0.163636	0.172727	0.162162	0.131148	0.141509	0.141509	0.150943	0.12963	0.132075	0.131579	0.132743	0.128205	0.12605	0.11215	0.141176	0.208791	0.21978	0.27381	0.27957	0.34375	0.358696	0.344444	0.382022	0.333333	0.284211	0.2	0.197802	0.191011	0.170455	0.168539	0.163043	0.159574	0.186813	0.202247	0.18	0.175258	0.183673	0.17	0.175258	0.17	0.176471	0.2	0.178571	0.115702	0.148438	0.108527	0.11811	0.114504	0.125984	0.139706	0.12	0.119048	0.134454	0.134454	0.129032	0.141509	0.141509	0.12963	0.112782	0.125984	0.116788	0.105634	0.116279	0.11194	0.124031	0.130081	0.176471	0.102041	0.11	0.108911	0.136842	0.11236	0.111111	0.107843	0.105263	0.126437	0.118421	0.13253	0.142857	0.134146	0.142857	0.139535	0.151515	0.130435	0.114286	0.131579	0.149425	0.182927	0.1625	0.213333	0.205128	0.183908	0.142857	0.142857	0.148148	0.151899	0.160494	0.152941	0.144578	0.146341	0.185185	0.144444	0.159574	0.133333	0.146067	0.146067	0.137931	0.137931	0.141176	0.141176	0.159091	0.147727	0.139535	0.153846	0.144578	0.1875	0.154762	0.209877	0.21519	0.157895	0.163265	0.148515	0.130435	0.121212	0.12	0.12	0.129032	0.136842	0.148936	0.141304	0.123711	0.134021	0.195402	0.141176	0.142857	0.146667	0.128205	0.0980392	0.125	0.148515	0.170213	0.135417	0.135417	0.147727	0.138298	0.144444	0.108696	0.111111	0.122222	0.146067	0.146067	0.136842	0.136842	0.142857	0.142857	0.120879	0.178571	0.141026	0.120879	0.129412	0.129412	0.146667	0.182927	0.141026	0.125	0.128205	0.125	0.126582	0.131868	0.178082	0.146667	0.1375	0.144737	0.126582	0.123457	0.127907	0.142857	0.140845	0.168831	0.121622	0.144737	0.186667	0.2	0.195402	0.129032	0.128205	0.183908	0.103448	0.126582	0.141026	0.144737	0.166667	0.131313	0.130435	0.142857	0.142857	0.126582	0.148148	0.144444	0.204819	0.1625	0.156627	0.186047	0.179487	0.184211	0.164384	0.146667	0.197183	0.197183	0.162162	0.142857	0.184211	0.140845	0.130435	0.152778	0.169014	0.156627	0.160494	0.166667	0.164384	0.16	0.162162	0.126582	0.119048	0.126437	0.185185	0.123288	0.125	0.133333	0.144737	0.186667	0.168831	0.177215	0.137255	0.148148	0.146341	0.151899	0.153846	0.130952	0.179775	0.157303	0.164706	0.158537	0.135802	0.138889	0.173333	0.170732	0.174419	0.16092	0.16092	0.148148	0.157895	0.148148	0.141026	0.125	0.133333	0.128205	0.146667	0.121622	0.12	0.121622	0.136986	0.146667	0.144737	0.135135	0.166667	0.166667	0.179487	0.192308	0.142857	0.169014	0.136986	0.119403	0.115942	0.112676	0.112676	0.112676	0.111111	0.111111	0.157895	0.178082	0.148649	0.125	0.141026	0.141026	0.141026	0.126582	0.118421	0.121622	0.12	0.112676	0.115385	0.116883	0.121622	0.128571	0.128571	0.116883	0.123288	0.123288	0.121622	0.128571	0.126761	0.128571	0.126761	0.150685	0.162162	0.138889	0.140845	0.140845	0.142857	0.136986	0.152778	0.150685	0.150685	0.150685	0.148649	0.139241	0.132353	0.138889	0.175676	0.214286	0.186667	0.1625	0.134146	0.121951	0.12	0.12	0.112676	0.123288	0.133333	0.131579	0.189189	0.128205	0.130952	0.0886076	0.102564	0.105263	0.111111	0.131868	0.125	0.138462	0.125	0.181818	0.168539	0.152174	0.141304	0.146067	0.209877	0.148148	0.156627	0.149425	0.159574	0.1375	0.144578	0.129412	0.16	0.144737	0.121622	0.119048	0.142857	0.115942	0.136364	0.142857	0.179104	0.19697	0.180328	0.184615	0.132353	0.136364	0.142857	0.134328	0.125	0.142857	0.125	0.126984	0.125	0.134328	0.12	0.114943	0.121951	0.126582	0.132353	0.134328	0.115385	0.116883	0.102564	0.105263	0.1	0.0869565	0.106667	0.1	0.1	0.0945946	0.084507	0.0833333	0.0857143	0.102941	0.0945946	0.084507	0.084507	0.0724638	0.0724638	0.078125	0.0806452	0.1	0.150685	0.150685	0.164384	0.16	0.152778	0.152778	0.132353	0.130435	0.157143	0.157143	0.149254	0.142857	0.138889	0.138889	0.157895	0.126984	0.177419	0.123288	0.084507	0.106061	0.104478	0.138889	0.125	0.0963855	0.097561	0.091954	0.141176	0.158537	0.113924	0.12	0.128571	0.180556	0.159574	0.108434	0.108434	0.114286	0.155844	0.146341	0.164706	0.108108	0.135135	0.146341	0.109756	0.16	0.149254	0.104478	0.116667	0.117647	0.0985915	0.106667	0.101449	0.117647	0.128205	0.141026	0.115385	0.144578	0.182927	0.123457	0.123457	0.166667	0.180723	0.139535	0.142857	0.175	0.138889	0.125	0.0987654	0.1125	0.126582	0.104651	0.105882	0.108434	0.0963855	0.109756	0.0843373	0.0843373	0.0853659	0.0833333	0.0882353	0.0869565	0.0810811	0.0731707	0.114943	0.0972222	0.105263	0.105263	0.111111	0.111111	0.0958904	0.0886076	0.0898876	0.0898876	0.0853659	0.116883	0.0958904	0.0795455	0.0909091	0.107143	0.0875	0.0886076	0.0886076	0.101124	0.0879121	0.105882	0.107143	0.104938	0.125828	0.115702	0.113821	0.116667	0.111111	0.111111	0.116667	0.108108	0.108108	0.100917	0.113636	0.104651	0.101124	0.0909091	0.0898876	0.0777778	0.0978261	0.0747664	0.0761905	0.0857143	0.0841121	0.0900901	0.0917431	0.0841121	0.0961538	0.0925926	0.0980392	0.0943396	0.104167	0.113636	0.142857	0.15	0.14433	0.116505	0.126214	0.114286	0.153846	0.155556	0.159091	0.172414	0.1	0.113924	0.101266	0.137931	0.171053	0.290323	0.197368	0.182927	0.208333	0.205128	0.156627	0.173333	0.16	0.175676	0.194444	0.232877	0.267606	0.285714	0.25	0.226667	0.260274	0.285714	0.318841	0.323944	0.297297	0.264706	0.231884	0.2125	0.204545	0.145833	0.147368	0.115789	0.114583	0.111111	0.111111	0.107143	0.115789	0.11828	0.123596	0.126437	0.104651	0.0930233	0.0941176	0.146667	0.125	0.0958904	0.0958904	0.105263	0.0897436	0.0810811	0.0945946	0.0945946	0.0909091	0.0945946	0.1	0.102273	0.0813953	0.104167	0.104167	0.0879121	0.0729167	0.0879121	0.0842105	0.108434	0.1125	0.109589	0.0985915	0.111111	0.112676	0.0857143	0.106667	0.109589	0.131579	0.135135	0.133333	0.113636	0.154762	0.130952	0.117021	0.112245	0.168539	0.149425	0.156627	0.135802	0.139241	0.139241	0.155844	0.144737	0.133333	0.125	0.136986	0.136986	0.125	0.164384	0.148649	0.142857	0.133333	0.0972222	0.0972222	0.123457	0.118421	0.131579	0.131579	0.1125	0.142857	0.109756	0.127907	0.131868	0.105882	0.104651	0.141176	0.1375	0.109756	0.166667	0.109756	0.128205	0.111111	0.0873786	0.0857143	0.113636	0.119565	0.111111	0.108108	0.0933333	0.121951	0.0987654	0.111111	0.111111	0.111111	0.133333	0.141026	0.121622	0.123288	0.144578	0.164706	0.151163	0.13253	0.136364	0.164706	0.151899	0.135802	0.135802	0.0990099	0.105263	0.119048	0.13253	0.107527	0.0967742	0.119048	0.13253	0.117647	0.0882353	0.149533	0.136842	0.144444	0.156627	0.111111	0.177215	0.157303	0.168142	0.137931	0.136364	0.164948	0.190476	0.148148	0.148148	0.146067	0.1875	0.180851	0.172043	0.172043	0.166667	0.186813	0.168675	0.172414	0.179775	0.175824	0.16129	0.126316	0.148936	0.150538	0.120879	0.123596	0.138614	0.147727	0.130952	0.12	0.116071	0.126214	0.12381	0.13253	0.116883	0.107143	0.123596	0.130435	0.129032	0.125	0.159574	0.138298	0.141304	0.142857	0.147727	0.164835	0.178571	0.158537	0.173333	0.153846	0.115385	0.118421	0.115385	0.102564	0.1	0.115385	0.105882	0.10989	0.122222	0.119565	0.119565	0.122222	0.113636	0.113636	0.0842105	0.0842105	0.0869565	0.09375	0.09375	0.116505	0.106796	0.104762	0.105769	0.0943396	0.0943396	0.101852	0.108108	0.130435	0.136842	0.115789	0.115789	0.102041	0.102041	0.0925926	0.0909091	0.12037	0.127907	0.119048	0.107143	0.121951	0.126582	0.137615	0.16	0.16	0.168317	0.130435	0.134831	0.133333	0.135417	0.126316	0.12766	0.150538	0.146067	0.144578	0.114943	0.125	0.123596	0.123596	0.12987	0.117647	0.152941	0.164384	0.174419	0.188235	0.181818	0.188889	0.17284	0.157895	0.151899	0.155844	0.1625	0.195122	0.172043	0.166667	0.192308	0.208333	0.162162	0.181818	0.164384	0.205479	0.162162	0.152778	0.164179	0.15873	0.1875	0.181818	0.171429	0.157895	0.136986	0.168539	0.177215	0.17284	0.154762	0.164706	0.164835	0.157895	0.152174	0.148936	0.157895	0.157895	0.157895	0.16129	0.16129	0.16129	0.168675	0.158537	0.159091	0.184783	0.181818	0.189873	0.177215	0.220779	0.186275	0.164948	0.163265	0.154639	0.177778	0.173469	0.160377	0.160377	0.155963	0.145455	0.160714	0.169643	0.155738	0.119658	0.12844	0.150538	0.154762	0.154762	0.151899	0.164835	0.148936	0.138298	0.152174	0.177778	0.183908	0.179775	0.155556	0.155556	0.159091	0.131868	0.128713	0.134021	0.135417	0.132653	0.138298	0.134021	0.125	0.123711	0.12766	0.117647	0.122449	0.125	0.12	0.130435	0.125	0.122449	0.121212	0.112245	0.118812	0.111111	0.123711	0.12	0.117647	0.114583	0.117021	0.09375	0.0927835	0.0970874	0.107843	0.1	0.10101	0.113402	0.112245	0.112245	0.10101	0.102041	0.117021	0.115789	0.104167	0.0980392	0.121951	0.123457	0.139241	0.15	0.134146	0.13253	0.130952	0.13253	0.134146	0.152941	0.155556	0.171053	0.146341	0.12766	0.153846	0.153846	0.114286	0.155738	0.109091	0.111111	0.107843	0.122222	0.136842	0.224719	0.182796	0.186813	0.152941	0.114943	0.126437	0.138614	0.152381	0.11828	0.147727	0.168421	0.177083	0.166667	0.125	0.122449	0.12	0.116505	0.0961538	0.0961538	0.0990099	0.138614	0.138614	0.161616	0.148936	0.150538	0.126316	0.142857	0.170213	0.180851	0.154639	0.14433	0.150538	0.15625	0.157303	0.129032	0.134831	0.134831	0.135417	0.134615	0.122449	0.130841	0.147368	0.166667	0.12766	0.188889	0.174419	0.130952	0.173333	0.139241	0.146667	0.146341	0.12	0.12	0.105263	0.105263	0.106667	0.0952381	0.103448	0.102273	0.0941176	0.106796	0.129412	0.141026	0.155844	0.13253	0.127907	0.129412	0.116279	0.104651	0.119048	0.119048	0.114943	0.0941176	0.114943	0.111111	0.126437	0.133333	0.144444	0.136842	0.122222	0.126437	0.125	0.126437	0.125	0.134831	0.130435	0.146067	0.139785	0.15625	0.139785	0.135417	0.1	0.102273	0.102273	0.117647	0.137931	0.136364	0.122222	0.0989011	0.102273	0.108696	0.114943	0.117647	0.119048	0.139535	0.137931	0.138298	0.130435	0.130435	0.130435	0.134021	0.162791	0.162791	0.136842	0.117021	0.10989	0.11236	0.111111	0.111111	0.111111	0.123596	0.111111	0.11236	0.107527	0.107527	0.10989	0.111111	0.119565	0.139785	0.139785	0.11828	0.113208	0.0967742	0.118644	0.0989011	0.123596	0.0989011	0.106383	0.1	0.0930233	0.113636	0.131868	0.0989011	0.1	0.123596	0.0963855	0.104651	0.113636	0.11236	0.11236	0.101124	0.119565	0.10989	0.0909091	0.103448	0.0930233	0.0777778	0.0777778	0.0860215	0.1	0.101124	0.101124	0.103448	0.116279	0.102273	0.101124	0.0909091	0.104651	0.104651	0.0930233	0.113636	0.0967742	0.109756	0.127907	0.11236	0.130435	0.142857	0.129032	0.12766	0.129412	0.0952381	0.116279	0.0957447	0.102041	0.115789	0.120879	0.130435	0.112245	0.10101	0.105263	0.117021	0.117021	0.117021	0.0879121	0.0898876	0.117021	0.105263	0.102041	0.0947368	0.11828	0.117021	0.107527	0.106383	0.101124	0.0804598	0.091954	0.0930233	0.126437	0.113636	0.0674157	0.0674157	0.0744681	0.0752688	0.091954	0.0786517	0.0795455	0.10989	0.122222	0.116279	0.0898876	0.0813953	0.114943	0.10989	0.106383	0.10101	0.112245	0.09	0.0909091	0.111111	0.109756	0.0875	0.0987654	0.101124	0.0990099	0.128205	0.113636	0.113924	0.113636	0.139785	0.123596	0.121212	0.11	0.103093	0.115789	0.0989011	0.0879121	0.0957447	0.0957447	0.105769	0.0918367	0.0909091	0.0888889	0.111111	0.129412	0.130435	0.10989	0.105263	0.106383	0.119565	0.113636	0.116279	0.102273	0.103448	0.1	0.0967742	0.106383	0.108696	0.0978261	0.0989011	0.101124	0.103448	0.125	0.122222	0.134831	0.107843	0.114583	0.117647	0.0990099	0.117117	0.168067	0.159664	0.155172	0.153846	0.18018	0.196429	0.177966	0.153846	0.154472	0.154472	0.149606	0.147287	0.183333	0.186441	0.19469	0.219298	0.219298	0.19469	0.196262	0.222222	0.222222	0.196262	0.22449	0.242424	0.232323	0.198113	0.216981	0.207547	0.239583	0.189474	0.178947	0.180851	0.149425	0.153846	0.157895	0.159574	0.164835	0.176471	0.197531	0.195402	0.179775	0.178571	0.176471	0.182796	0.166667	0.164835	0.177778	0.186047	0.163043	0.142857	0.16129	0.147368	0.142857	0.142857	0.149425	0.157303	0.155556	0.155556	0.186813	0.172043	0.15	0.16129	0.138298	0.149425	0.188235	0.168675	0.149425	0.152941	0.157303	0.179775	0.176471	0.164706	0.16092	0.174419	0.162791	0.164706	0.152941	0.160494	0.17284	0.17284	0.175	0.164557	0.197531	0.146067	0.174419	0.174419	0.168675	0.166667	0.176471	0.185185	0.189873	0.207792	0.227848	0.181818	0.181818	0.188235	0.188235	0.197674	0.193182	0.211765	0.21978	0.191011	0.197802	0.186047	0.183908	0.195402	0.181818	0.166667	0.163043	0.163043	0.179775	0.168539	0.16092	0.153846	0.180723	0.185185	0.185185	0.2	0.192771	0.139785	0.144578	0.144578	0.154762	0.151163	0.154762	0.136842	0.138298	0.133333	0.166667	0.152941	0.142857	0.181818	0.194805	0.171053	0.152778	0.156627	0.151163	0.135802	0.131313	0.157895	0.164706	0.142857	0.155844	0.168831	0.186813	0.222222	0.215909	0.197674	0.180851	0.166667	0.178571	0.186047	0.192308	0.166667	0.146341	0.155844	0.142857	0.142857	0.189873	0.192308	0.189873	0.168539	0.182927	0.185714	0.162162	0.178082	0.184211	0.179487	0.192771	0.194444	0.197183	0.197368	0.219178	0.204819	0.271429	0.24359	0.272727	0.25	0.142857	0.142857	0.142857	0.123457	0.136364	0.145833	0.147059	0.159574	0.159091	0.152174	0.172414	0.157303	0.162791	0.164706	0.177215	0.177215	0.177215	0.177215	0.177215	0.177215	0.177215	0.197183	0.189189	0.166667	0.207792	0.172414	0.17	0.166667	0.175926	0.158416	0.140351	0.141509	0.153846	0.154639	0.165049	0.150943	0.151786	0.147826	0.150442	0.156522	0.159292	0.159292	0.140187	0.140187	0.144231	0.144231	0.153846	0.149533	0.140187	0.138889	0.161616	0.118812	0.135135	0.144231	0.142857	0.144231	0.147059	0.145631	0.145631	0.147059	0.157895	0.157895	0.15625	0.15	0.161616	0.158416	0.137615	0.137615	0.140187	0.141509	0.141509	0.149123	0.142857	0.144144	0.154545	0.135135	0.131579	0.136364	0.137615	0.137615	0.150943	0.141509	0.137615	0.141509	0.138889	0.138889	0.15534	0.142857	0.142857	0.158879	0.157407	0.158879	0.163462	0.161616	0.150943	0.152381	0.153846	0.158879	0.155963	0.155963	0.171429	0.155963	0.155963	0.144144	0.149533	0.149533	0.158416	0.178947	0.16	0.163265	0.168317	0.165138	0.137931	0.173333	0.173333	0.173333	0.173333	0.160494	0.160494	0.160494	0.160494	0.160494	0.151899	0.151899	0.180556	0.164384	0.148148	0.134146	0.169014	0.126761	0.148649	0.151515	0.153846	0.134328	0.140845	0.152778	0.15493	0.164384	0.161765	0.181818	0.171875	0.157143	0.15942	0.161765	0.174603	0.15493	0.157895	0.166667	0.2	0.222222	0.205882	0.171429	0.234375	0.231884	0.212121	0.235294	0.235294	0.257143	0.318182	0.173333	0.173913	0.140625	0.136364	0.19403	0.231884	0.212121	0.215385	0.188406	0.15625	0.153846	0.15873	0.184615	0.166667	0.16129	0.125	0.119403	0.144928	0.157895	0.15942	0.147059	0.174603	0.209677	0.142857	0.140625	0.139241	0.136364	0.106061	0.1	0.108108	0.171429	0.171429	0.181818	0.151515	0.151515	0.15493	0.173913	0.173913	0.173913	0.191781	0.191781	0.191781	0.191781	0.191781	0.186667	0.186667	0.186667	0.171053	0.164557	0.164557	0.168831	0.173333	0.171429	0.169014	0.166667	0.162162	0.155844	0.170732	0.153846	0.179775	0.171053	0.197368	0.166667	0.126316	0.138298	0.138614	0.126214	0.12037	0.111111	0.13913	0.132743	0.12931	0.117647	0.0973451	0.102804	0.115385	0.109091	0.109091	0.107843	0.107843	0.114583	0.12766	0.135922	0.135922	0.137255	0.138614	0.14	0.142857	0.14433	0.142857	0.137931	0.139785	0.138298	0.138298	0.139785	0.139785	0.148649	0.1625	0.160494	0.147727	0.136364	0.139535	0.17284	0.181818	0.171053	0.162162	0.157895	0.146341	0.146341	0.146067	0.144444	0.148936	0.137931	0.130952	0.134831	0.130435	0.113636	0.119048	0.120482	0.134146	0.137931	0.111111	0.111111	0.11236	0.125	0.122222	0.122222	0.123596	0.123596	0.139535	0.139535	0.123596	0.123596	0.129412	0.129412	0.134146	0.119048	0.131579	0.138889	0.140845	0.140845	0.135135	0.133333	0.108696	0.145833	0.147368	0.150538	0.14433	0.142857	0.138298	0.144444	0.144444	0.120879	0.129032	0.137255	0.113208	0.133333	0.147368	0.138298	0.12963	0.145833	0.135922	0.126126	0.136364	0.135135	0.157895	0.129032	0.136842	0.146067	0.141026	0.156627	0.154762	0.129032	0.133333	0.137615	0.17757	0.150943	0.152381	0.156863	0.157407	0.137615	0.133333	0.145631	0.14	0.141414	0.141414	0.142857	0.14	0.138614	0.142857	0.15	0.15	0.151515	0.153061	0.159574	0.15625	0.155556	0.164835	0.14	0.147368	0.148936	0.152174	0.157303	0.150538	0.145833	0.145833	0.14433	0.157895	0.157895	0.147368	0.150538	0.150538	0.147368	0.145833	0.168421	0.150538	0.147368	0.14433	0.145833	0.142857	0.14433	0.14	0.133333	0.132075	0.122642	0.12381	0.133333	0.15	0.151515	0.135922	0.14	0.147368	0.142857	0.14	0.13	0.132653	0.131313	0.127451	0.128713	0.115789	0.126316	0.136842	0.145631	0.168142	0.179245	0.163462	0.159574	0.181818	0.17	0.163462	0.145631	0.115385	0.107843	0.125	0.13	0.13	0.13	0.13	0.137255	0.137255	0.135922	0.166667	0.152381	0.168317	0.168317	0.16	0.168317	0.171171	0.171171	0.176471	0.164948	0.15	0.138614	0.156863	0.147059	0.145631	0.140187	0.169811	0.176471	0.178218	0.178218	0.188119	0.161905	0.161905	0.132075	0.138614	0.137255	0.13	0.168317	0.17	0.125	0.133333	0.165049	0.135417	0.135417	0.128713	0.161616	0.181818	0.17	0.171717	0.138614	0.137255	0.14433	0.14433	0.145833	0.145833	0.142857	0.142857	0.141414	0.141414	0.152381	0.160377	0.158416	0.144231	0.142857	0.142857	0.153061	0.132075	0.141509	0.149533	0.159292	0.168317	0.155963	0.180952	0.188119	0.176471	0.166667	0.164835	0.144444	0.141304	0.148936	0.152174	0.176471	0.132075	0.142857	0.11215	0.105263	0.123894	0.148515	0.154639	0.170455	0.170455	0.170455	0.159091	0.130435	0.153846	0.153846	0.153846	0.133333	0.130435	0.130435	0.134831	0.146067	0.139785	0.139785	0.142857	0.135417	0.136842	0.166667	0.166667	0.172043	0.155556	0.155556	0.152174	0.172043	0.193182	0.206897	0.175824	0.175824	0.179775	0.195652	0.157895	0.168421	0.168421	0.170213	0.168421	0.170213	0.172043	0.175824	0.218391	0.174419	0.197674	0.183908	0.209302	0.189474	0.186813	0.170213	0.155556	0.164835	0.193182	0.168539	0.151163	0.175824	0.180851	0.15625	0.15625	0.142857	0.157895	0.15625	0.142857	0.14433	0.145833	0.131313	0.15534	0.163462	0.152381	0.142857	0.134615	0.133333	0.144231	0.144231	0.168317	0.141414	0.154639	0.154639	0.158416	0.151515	0.141414	0.145833	0.154639	0.148515	0.150943	0.146789	0.144144	0.146789	0.136364	0.144231	0.162162	0.151786	0.155963	0.172043	0.175824	0.171717	0.156863	0.174757	0.148515	0.147059	0.153061	0.168539	0.168539	0.170455	0.166667	0.166667	0.154762	0.141176	0.144578	0.142857	0.175	0.154762	0.154762	0.160494	0.160494	0.139535	0.141176	0.139535	0.136364	0.142857	0.160494	0.141026	0.146341	0.139535	0.121212	0.122449	0.2	0.2	0.175824	0.173913	0.2	0.217949	0.194805	0.177778	0.195122	0.207792	0.235955	0.235955	0.289157	0.27381	0.289157	0.289157	0.270588	0.267442	0.238636	0.277108	0.252874	0.267442	0.270588	0.267442	0.277108	0.261905	0.3375	0.325301	0.325301	0.345679	0.345679	0.367089	0.35	0.367089	0.3625	0.379747	0.35443	0.222222	0.222222	0.216867	0.216867	0.181818	0.162791	0.17284	0.17284	0.17284	0.17284	0.17284	0.17284	0.180723	0.166667	0.166667	0.166667	0.166667	0.170732	0.177215	0.148148	0.146341	0.146341	0.146341	0.146341	0.146341	0.149425	0.178571	0.177215	0.175	0.185185	0.162791	0.153846	0.151899	0.142857	0.141176	0.141176	0.146341	0.144578	0.1625	0.158537	0.158537	0.160494	0.160494	0.164557	0.164557	0.166667	0.181818	0.181818	0.181818	0.213333	0.207792	0.192308	0.207792	0.207792	0.192308	0.192308	0.197368	0.195122	0.188235	0.182927	0.192771	0.178947	0.186667	0.171053	0.184211	0.153846	0.12987	0.12987	0.133333	0.131579	0.12987	0.131579	0.128205	0.126582	0.126582	0.126582	0.128205	0.126582	0.12987	0.136986	0.148148	0.148148	0.15	0.15	0.148148	0.15	0.130952	0.135802	0.129412	0.135802	0.139241	0.13253	0.139241	0.139241	0.134146	0.130952	0.164706	0.157303	0.141176	0.146341	0.156627	0.158537	0.144578	0.141176	0.16092	0.158879	0.16129	0.172043	0.131313	0.131313	0.131868	0.10989	0.123596	0.127907	0.134146	0.135802	0.130952	0.107143	0.102273	0.103448	0.103448	0.105882	0.0989011	0.0989011	0.0947368	0.09375	0.11	0.113402	0.141176	0.127907	0.11236	0.130841	0.111111	0.112245	0.117021	0.12766	0.1	0.115789	0.09	0.0927835	0.0927835	0.0978261	0.1	0.0947368	0.0947368	0.105263	0.0961538	0.107843	0.103774	0.0882353	0.0857143	0.0818182	0.0743802	0.0818182	0.0961538	0.0917431	0.106796	0.09375	0.09	0.0833333	0.0980392	0.0947368	0.0825688	0.102041	0.0891089	0.0857143	0.0849057	0.108911	0.113402	0.1	0.0891089	0.0943396	0.0925926	0.0873786	0.09375	0.09375	0.09375	0.0882353	0.0882353	0.0882353	0.0865385	0.0918367	0.0927835	0.105263	0.103093	0.12037	0.135417	0.11828	0.119565	0.141304	0.142857	0.117021	0.12766	0.123711	0.118812	0.125	0.125	0.123711	0.123711	0.122222	0.123596	0.125	0.136364	0.142857	0.145631	0.173077	0.161905	0.147826	0.137931	0.142857	0.135135	0.135135	0.122807	0.125	0.12963	0.140187	0.122642	0.122642	0.12037	0.108108	0.113043	0.113043	0.119658	0.123894	0.118644	0.102564	0.113208	0.116505	0.116505	0.121212	0.117647	0.103774	0.103774	0.102564	0.123711	0.130435	0.130435	0.122449	0.126316	0.125	0.139785	0.12	0.119565	0.117021	0.117021	0.115789	0.115789	0.115789	0.129032	0.129032	0.126316	0.126316	0.126316	0.126316	0.129032	0.129032	0.122449	0.122449	0.118812	0.126214	0.111111	0.114286	0.121212	0.123711	0.131868	0.126316	0.12	0.113208	0.138889	0.138889	0.122807	0.121739	0.121739	0.121739	0.127119	0.109091	0.1	0.109091	0.122642	0.103774	0.104762	0.106796	0.107843	0.107843	0.107843	0.108911	0.113402	0.107843	0.11	0.11	0.102804	0.111111	0.140187	0.133929	0.108108	0.121212	0.113208	0.101852	0.0964912	0.105263	0.0930233	0.0852713	0.0973451	0.106195	0.11215	0.111111	0.122807	0.0962963	0.13913	0.115385	0.134021	0.252525	0.257732	0.2	0.19802	0.212766	0.277778	0.271739	0.245098	0.268817	0.306818	0.305882	0.329412	0.310811	0.311688	0.2875	0.234043	0.234043	0.264368	0.267442	0.258427	0.255102	0.235849	0.230769	0.228571	0.222222	0.226415	0.228571	0.252525	0.24	0.25	0.247423	0.245098	0.238095	0.228571	0.216216	0.214286	0.196581	0.194915	0.207207	0.220183	0.206612	0.232759	0.220339	0.226087	0.247706	0.242991	0.241071	0.252336	0.252525	0.283951	0.302326	0.266667	0.230769	0.230769	0.225225	0.218487	0.220339	0.222222	0.220339	0.227273	0.190476	0.201613	0.201613	0.193798	0.195312	0.18797	0.189394	0.19403	0.188976	0.2	0.2	0.192308	0.192308	0.186567	0.179688	0.178295	0.161765	0.164179	0.165414	0.20155	0.179688	0.172932	0.180451	0.190476	0.195122	0.190083	0.184	0.181102	0.1875	0.193548	0.188525	0.186992	0.194915	0.201754	0.193277	0.194915	0.189655	0.183333	0.193277	0.201754	0.207207	0.224299	0.222222	0.216216	0.237624	0.232323	0.23	0.227723	0.23	0.237624	0.214286	0.220183	0.222222	0.205357	0.2	0.191667	0.181818	0.188034	0.193277	0.191667	0.2	0.191667	0.185484	0.179688	0.20155	0.165414	0.164179	0.161765	0.165414	0.166667	0.173913	0.183824	0.177778	0.17037	0.206107	0.178295	0.189394	0.179688	0.174242	0.179104	0.166667	0.164286	0.165468	0.159722	0.161972	0.167832	0.169014	0.167832	0.167883	0.180451	0.179688	0.178295	0.169014	0.168919	0.168831	0.170068	0.167785	0.167785	0.164706	0.189873	0.169811	0.174194	0.173333	0.173611	0.174825	0.173611	0.172662	0.185185	0.170213	0.195489	0.186047	0.184615	0.212121	0.178808	0.176471	0.171053	0.173333	0.187097	0.167785	0.155844	0.168831	0.163522	0.164557	0.148148	0.151515	0.147059	0.146199	0.153409	0.154286	0.156977	0.162791	0.147727	0.148571	0.152941	0.149701	0.165644	0.166667	0.162651	0.160714	0.15	0.157303	0.152174	0.0487805	0.0375	0.0506329	0.0595238	0.0595238	0.0588235	0.0470588	0.0470588	0.0487805	0.0595238	0.0470588	0.0470588	0.0470588	0.0470588	0.0487805	0.0526316	0.0526316	0.0519481	0.0519481	0.0519481	0.0519481	0.0519481	0.0519481	0.0519481	0.0519481	0.0519481	0.0519481	0.0519481	0.0519481	0.0519481	0.0519481	0.0512821
COCONUT	O=C(O)C(OC(=O)C=CC1=CC=C(O)C(O)=C1)(CC2=CC=C(O)C(O)=C2CO)CC	0.0581395	0.0581395	0.0609756	0.0609756	0.0609756	0.060241	0.060241	0.060241	0.0574713	0.0574713	0.0581395	0.0581395	0.060241	0.060241	0.0697674	0.0697674	0.0731707	0.0609756	0.0581395	0.0581395	0.0574713	0.0561798	0.0581395	0.0581395	0.0674157	0.0674157	0.0588235	0.0561798	0.0561798	0.0561798	0.0555556	0.0555556	0.0543478	0.0543478	0.0543478	0.0555556	0.0537634	0.0537634	0.0537634	0.0537634	0.0549451	0.0549451	0.0574713	0.0574713	0.0574713	0.0543478	0.0543478	0.0543478	0.0543478	0.0568182	0.0568182	0.0549451	0.0561798	0.0543478	0.060241	0.0561798	0.0689655	0.0714286	0.0714286	0.0714286	0.0714286	0.0714286	0.0722892	0.0731707	0.0731707	0.075	0.0731707	0.0875	0.0769231	0.0769231	0.0875	0.0731707	0.0674157	0.0588235	0.0595238	0.0609756	0.0625	0.0625	0.0625	0.0625	0.075	0.05	0.0493827	0.0465116	0.0465116	0.0581395	0.060241	0.060241	0.0430108	0.0430108	0.0697674	0.0595238	0.0581395	0.0581395	0.0581395	0.0581395	0.0681818	0.0681818	0.0731707	0.0731707	0.0731707	0.0731707	0.0681818	0.0681818	0.0777778	0.0804598	0.0795455	0.0786517	0.0813953	0.0638298	0.0697674	0.0666667	0.0697674	0.0666667	0.0674157	0.0574713	0.0731707	0.0759494	0.0632911	0.0632911	0.0740741	0.0740741	0.075	0.0759494	0.0759494	0.0617284	0.0617284	0.0617284	0.0617284	0.0617284	0.0941176	0.0941176	0.0941176	0.0909091	0.0963855	0.0963855	0.0987654	0.105882	0.107143	0.107143	0.120482	0.116883	0.0869565	0.142857	0.142857	0.152381	0.211765	0.204545	0.192771	0.114035	0.114035	0.114035	0.108911	0.120879	0.107438	0.108333	0.0944882	0.105263	0.0952381	0.0877193	0.0892857	0.0847458	0.0940171	0.102362	0.110236	0.111111	0.163636	0.152542	0.161017	0.168067	0.145299	0.139344	0.127273	0.123894	0.133929	0.116279	0.117188	0.118644	0.120968	0.110236	0.0890411	0.0979021	0.0909091	0.0884956	0.102564	0.111111	0.113208	0.116071	0.123894	0.123711	0.122449	0.12	0.130435	0.121495	0.118182	0.127273	0.122807	0.106195	0.0948276	0.101695	0.109244	0.109244	0.108108	0.0964912	0.115702	0.13913	0.135135	0.12605	0.142857	0.111111	0.120968	0.12931	0.128205	0.126984	0.12782	0.140625	0.162602	0.142857	0.144	0.144	0.130769	0.138462	0.136	0.131783	0.131783	0.130769	0.141732	0.140625	0.140625	0.140625	0.149606	0.148438	0.147287	0.146154	0.146154	0.146154	0.146154	0.146154	0.137097	0.128	0.155738	0.141667	0.141667	0.141667	0.141667	0.123967	0.125984	0.125984	0.131148	0.119048	0.122137	0.122137	0.137405	0.134921	0.125	0.125	0.125	0.125	0.125	0.125	0.123967	0.123967	0.120968	0.147541	0.147541	0.15873	0.162602	0.163934	0.157025	0.157025	0.115385	0.104478	0.108527	0.104651	0.0886076	0.0774648	0.111111	0.102041	0.103448	0.118519	0.108696	0.110294	0.0939597	0.0897436	0.106383	0.0939597	0.0943396	0.101266	0.108108	0.111111	0.0945946	0.0972222	0.105263	0.108527	0.107692	0.110236	0.10274	0.1	0.0993377	0.100671	0.0986842	0.0986842	0.104895	0.0948905	0.0958904	0.0967742	0.104895	0.101351	0.107914	0.106383	0.104167	0.0993377	0.102041	0.0992908	0.10219	0.10219	0.0921986	0.104478	0.11194	0.103448	0.113475	0.110345	0.117647	0.108844	0.121212	0.107914	0.109489	0.106061	0.107914	0.0972222	0.0985915	0.1	0.0979021	0.0985915	0.0962963	0.0977444	0.0935252	0.0916031	0.104	0.104167	0.103448	0.0927152	0.108434	0.0993377	0.0993377	0.10687	0.109489	0.103448	0.106667	0.0980392	0.0986842	0.102041	0.103448	0.0993377	0.103448	0.1	0.1	0.105634	0.110294	0.101351	0.111111	0.110345	0.111111	0.112676	0.109589	0.108108	0.111842	0.105263	0.0986842	0.0921053	0.0980392	0.0933333	0.0860927	0.0849673	0.0789474	0.0774194	0.0805369	0.0810811	0.08	0.0860927	0.0872483	0.0844156	0.0860927	0.083871	0.083871	0.0890411	0.0872483	0.0797101	0.0718563	0.0727273	0.0920245	0.0849673	0.0714286	0.0696203	0.100775	0.0983607	0.0991736	0.0697674	0.0697674	0.0819672	0.078125	0.0787402	0.0984848	0.0733945	0.0808081	0.0769231	0.0849057	0.0841121	0.0891089	0.0891089	0.0849057	0.0909091	0.0634921	0.100775	0.100775	0.0977444	0.0952381	0.0952381	0.0970874	0.0970874	0.0970874	0.0819672	0.0852713	0.0852713	0.0887097	0.0887097	0.0887097	0.0859375	0.0737705	0.0819672	0.0819672	0.0729927	0.0808824	0.080292	0.0724638	0.0857143	0.0707071	0.0707071	0.0686275	0.0673077	0.0660377	0.0761905	0.0619469	0.0648148	0.0648148	0.0630631	0.0769231	0.0733945	0.0810811	0.079646	0.0973451	0.0973451	0.0948276	0.0932203	0.0747664	0.0784314	0.0740741	0.0740741	0.0740741	0.0714286	0.0714286	0.0714286	0.0825688	0.075188	0.075188	0.0846154	0.0846154	0.0857143	0.0857143	0.0857143	0.0857143	0.08	0.08	0.08	0.08	0.08	0.08	0.0769231	0.0769231	0.1	0.1	0.1	0.105263	0.10989	0.10989	0.10989	0.10989	0.104651	0.104651	0.104651	0.104651	0.0909091	0.0909091	0.0898876	0.0898876	0.0967742	0.0967742	0.0948276	0.0948276	0.0948276	0.0948276	0.0948276	0.0900901	0.0900901	0.0900901	0.0900901	0.0900901	0.0752688	0.076087	0.0842105	0.0841121	0.0666667	0.0606061	0.07	0.0754717	0.0776699	0.0934579	0.0930233	0.0930233	0.107143	0.106195	0.0948276	0.0956522	0.088	0.0757576	0.08	0.0806452	0.0840336	0.078125	0.0763359	0.103175	0.103175	0.107438	0.112069	0.103448	0.105882	0.1	0.0963855	0.108911	0.120879	0.120879	0.120879	0.120879	0.120879	0.120879	0.11828	0.126316	0.14	0.127451	0.127451	0.12766	0.134021	0.126316	0.126316	0.130435	0.114286	0.11215	0.118812	0.0970874	0.0961538	0.0961538	0.0961538	0.0961538	0.0961538	0.09375	0.10101	0.10101	0.104167	0.104167	0.105263	0.107527	0.104167	0.104167	0.106383	0.103093	0.103093	0.0989011	0.0824742	0.102273	0.113924	0.113924	0.109756	0.0957447	0.0957447	0.0957447	0.0957447	0.0957447	0.0957447	0.0989011	0.0989011	0.0947368	0.09375	0.09375	0.102041	0.107843	0.107843	0.107843	0.10989	0.10989	0.106383	0.0786517	0.0786517	0.0689655	0.0722892	0.0722892	0.0833333	0.0833333	0.0721649	0.0659341	0.0833333	0.11236	0.11236	0.104651	0.0989011	0.0989011	0.113402	0.0810811	0.0689655	0.0970874	0.117647	0.133333	0.116667	0.101695	0.0957447	0.0816327	0.0686275	0.0686275	0.079646	0.0714286	0.0943396	0.0833333	0.0833333	0.0952381	0.0917431	0.0833333	0.0843373	0.075	0.0625	0.0704225	0.0740741	0.075	0.0735294	0.0864198	0.0875	0.102564	0.108108	0.103896	0.105263	0.107143	0.107143	0.107143	0.126437	0.127907	0.134146	0.136364	0.136364	0.12766	0.113636	0.113636	0.113636	0.113636	0.101124	0.113924	0.0705882	0.0721649	0.0777778	0.075	0.0930233	0.103448	0.105882	0.116883	0.116883	0.119048	0.119048	0.119048	0.116279	0.103448	0.116883	0.0857143	0.084507	0.0921053	0.0921053	0.0921053	0.0853659	0.0853659	0.0853659	0.0714286	0.0759494	0.0759494	0.0731707	0.0864198	0.101266	0.0735294	0.0714286	0.0806452	0.0806452	0.0806452	0.0810811	0.0972222	0.1	0.103896	0.078125	0.0945946	0.0769231	0.0757576	0.0571429	0.0571429	0.0921053	0.09375	0.097561	0.0804598	0.0857143	0.0704225	0.0724638	0.0746269	0.0704225	0.0983607	0.0588235	0.0724638	0.0895522	0.0588235	0.0533333	0.0869565	0.106667	0.0833333	0.0707965	0.0375	0.0595238	0.101449	0.0869565	0.0675676	0.0722892	0.0731707	0.0714286	0.0740741	0.0731707	0.0731707	0.0740741	0.101449	0.0921053	0.0821918	0.084507	0.0875	0.111111	0.105263	0.109756	0.12766	0.105263	0.0864198	0.104478	0.104478	0.104478	0.12069	0.0869565	0.112245	0.119565	0.0930233	0.0761905	0.09	0.121739	0.14433	0.0918367	0.104348	0.104348	0.105263	0.141593	0.112069	0.12931	0.141593	0.136364	0.140496	0.166667	0.108108	0.106557	0.0887097	0.131868	0.165217	0.123077	0.125	0.107692	0.114286	0.105263	0.0941176	0.115942	0.0806452	0.112676	0.084507	0.0851064	0.109756	0.105263	0.12844	0.125	0.0945946	0.115385	0.116883	0.118421	0.0909091	0.0886076	0.0921053	0.118421	0.0684932	0.0714286	0.0684932	0.0609756	0.0632911	0.0789474	0.0609756	0.0707965	0.0879121	0.0879121	0.0833333	0.120879	0.104651	0.107527	0.0990099	0.0989011	0.106383	0.126316	0.104478	0.084507	0.112676	0.0597015	0.0422535	0.0615385	0.0769231	0.0693069	0.0744681	0.04	0.0547945	0.05	0.08	0.0886076	0.0909091	0.109589	0.108108	0.0921053	0.116883	0.0921053	0.103896	0.0921053	0.0821918	0.075	0.0779221	0.0810811	0.0657895	0.0625	0.0869565	0.0909091	0.105263	0.0740741	0.0684932	0.0821918	0.0909091	0.125	0.154762	0.121622	0.104839	0.105691	0.0588235	0.09375	0.0851064	0.108911	0.122449	0.102041	0.0865385	0.121495	0.105263	0.113043	0.100917	0.104348	0.0792079	0.0961538	0.0642202	0.0619469	0.070922	0.0775194	0.0977444	0.0840336	0.0940171	0.0990991	0.0942029	0.103704	0.104895	0.0942029	0.0935252	0.113636	0.108696	0.107143	0.103704	0.0869565	0.0869565	0.0931677	0.103448	0.09375	0.0869565	0.0930233	0.1	0.096	0.104839	0.0839695	0.0930233	0.0967742	0.107438	0.103175	0.0952381	0.0955882	0.09375	0.122137	0.12782	0.117647	0.1	0.0921053	0.0875	0.0860215	0.0952381	0.0952381	0.0952381	0.0869565	0.0898876	0.0784314	0.1	0.1	0.0824742	0.111111	0.0918367	0.0813953	0.0786517	0.0804598	0.0697674	0.0813953	0.0819672	0.0737705	0.0743802	0.075	0.0806452	0.0793651	0.0787402	0.117647	0.0840336	0.0897436	0.1	0.0897436	0.0886076	0.0892857	0.0993377	0.100671	0.0980392	0.0886076	0.0980392	0.102941	0.0942029	0.0948905	0.0955882	0.0700637	0.06875	0.0806452	0.102041	0.0980392	0.10596	0.103226	0.1	0.105263	0.103896	0.101266	0.103896	0.101266	0.108974	0.11039	0.116129	0.108844	0.108108	0.106667	0.106667	0.108844	0.111111	0.0792079	0.0970874	0.10101	0.102041	0.134146	0.121951	0.140625	0.1	0.144928	0.144928	0.139241	0.127907	0.116883	0.123457	0.13253	0.114943	0.128205	0.109756	0.108434	0.0941176	0.117647	0.105882	0.0963855	0.102564	0.108434	0.108434	0.102273	0.109589	0.108108	0.0985915	0.0985915	0.117647	0.123288	0.1125	0.114286	0.123288	0.179487	0.182927	0.182927	0.206897	0.206897	0.207792	0.210526	0.210526	0.19403	0.212121	0.215385	0.212121	0.215385	0.223881	0.220588	0.211268	0.19403	0.205882	0.2	0.211268	0.2	0.223684	0.223684	0.222222	0.236111	0.266667	0.237288	0.224138	0.220588	0.225806	0.215385	0.19403	0.233333	0.241379	0.237288	0.258621	0.225806	0.21875	0.234375	0.237288	0.22807	0.232143	0.224138	0.196721	0.196721	0.176471	0.178082	0.146667	0.15873	0.177419	0.186441	0.169492	0.175439	0.181818	0.166667	0.137931	0.174603	0.181818	0.164179	0.152778	0.133333	0.1125	0.142857	0.164179	0.184211	0.173333	0.169014	0.194444	0.191781	0.205479	0.25	0.259259	0.259615	0.259615	0.259259	0.269231	0.27	0.268041	0.267327	0.291667	0.282609	0.277778	0.304878	0.333333	0.325	0.304878	0.21519	0.223684	0.207317	0.24	0.247312	0.247059	0.221053	0.226804	0.25	0.333333	0.345679	0.356164	0.316456	0.309524	0.328767	0.328767	0.356164	0.394366	0.463768	0.57377	0.424242	0.66129	0.779661	1	0.354839	0.37931	0.344828	0.277778	0.242424	0.311475	0.295082	0.393443	0.362069	0.394366	0.361111	0.380282	0.380282	0.361111	0.308642	0.316456	0.246914	0.202899	0.19403	0.19403	0.19697	0.2	0.206349	0.213115	0.184615	0.19697	0.176471	0.174603	0.164384	0.175676	0.16	0.15493	0.194444	0.189189	0.179487	0.175676	0.194444	0.164384	0.155844	0.173333	0.180556	0.186667	0.197368	0.189873	0.170732	0.170732	0.181818	0.189189	0.178082	0.171053	0.1875	0.171875	0.183333	0.171429	0.179104	0.206349	0.179104	0.15873	0.180328	0.163934	0.175439	0.172414	0.152542	0.147541	0.153846	0.153846	0.193548	0.19403	0.161765	0.196721	0.169492	0.166667	0.163934	0.166667	0.164179	0.161765	0.203125	0.233333	0.177419	0.212121	0.176471	0.155844	0.171429	0.156627	0.172043	0.173913	0.155556	0.1625	0.151899	0.142857	0.193182	0.180723	0.180723	0.176471	0.16092	0.127907	0.137931	0.126437	0.138298	0.164706	0.110092	0.2	0.150442	0.182692	0.180952	0.180952	0.146552	0.16	0.16	0.17	0.147059	0.15	0.148148	0.149533	0.144144	0.141593	0.128713	0.15	0.235294	0.247059	0.307692	0.295455	0.362637	0.37931	0.364706	0.404762	0.352941	0.3	0.211111	0.209302	0.202381	0.180723	0.178571	0.172414	0.168539	0.197674	0.214286	0.189474	0.184783	0.180851	0.178947	0.184783	0.178947	0.185567	0.211111	0.186916	0.12069	0.154472	0.112903	0.122951	0.119048	0.131148	0.145038	0.125	0.123967	0.140351	0.140351	0.134454	0.148515	0.148515	0.135922	0.117188	0.131148	0.121212	0.109489	0.120968	0.116279	0.129032	0.135593	0.173469	0.107527	0.115789	0.114583	0.131868	0.119048	0.117021	0.113402	0.111111	0.120482	0.126761	0.141026	0.152778	0.142857	0.152778	0.148148	0.159574	0.137931	0.12	0.140845	0.158537	0.194805	0.157895	0.178082	0.171053	0.152941	0.136986	0.136986	0.142857	0.162162	0.171053	0.148148	0.153846	0.155844	0.197368	0.152941	0.168539	0.141176	0.154762	0.154762	0.146341	0.146341	0.15	0.15	0.168675	0.156627	0.148148	0.164384	0.153846	0.2	0.164557	0.223684	0.22973	0.166667	0.172043	0.15625	0.137931	0.12766	0.126316	0.126316	0.136364	0.144444	0.157303	0.149425	0.130435	0.129032	0.192771	0.164557	0.152778	0.157143	0.136986	0.103093	0.144444	0.180851	0.179775	0.142857	0.142857	0.156627	0.146067	0.152941	0.114943	0.117647	0.142857	0.168675	0.168675	0.157303	0.157303	0.164706	0.164706	0.127907	0.205128	0.166667	0.141176	0.151899	0.151899	0.173913	0.226667	0.166667	0.148649	0.152778	0.148649	0.150685	0.152941	0.191176	0.140845	0.131579	0.138889	0.135135	0.131579	0.135802	0.152778	0.151515	0.180556	0.130435	0.15493	0.2	0.211765	0.207317	0.136364	0.136986	0.180723	0.109756	0.135135	0.150685	0.15493	0.192308	0.126316	0.137931	0.166667	0.166667	0.150685	0.157895	0.152941	0.217949	0.189189	0.181818	0.2125	0.208333	0.214286	0.19403	0.173913	0.230769	0.230769	0.191176	0.171875	0.214286	0.151515	0.140625	0.164179	0.181818	0.166667	0.171053	0.177215	0.176471	0.171429	0.173913	0.135135	0.126582	0.134146	0.197368	0.132353	0.133333	0.142857	0.15493	0.2	0.180556	0.189189	0.14433	0.157895	0.155844	0.162162	0.148649	0.139241	0.190476	0.166667	0.175	0.168831	0.144737	0.149254	0.185714	0.181818	0.185185	0.170732	0.170732	0.157895	0.169014	0.157895	0.150685	0.133333	0.142857	0.136986	0.157143	0.130435	0.128571	0.130435	0.147059	0.157143	0.15493	0.144928	0.179104	0.179104	0.175676	0.205479	0.151899	0.181818	0.147059	0.129032	0.125	0.121212	0.121212	0.121212	0.119403	0.119403	0.152778	0.173913	0.15942	0.133333	0.150685	0.150685	0.150685	0.135135	0.126761	0.130435	0.128571	0.121212	0.123288	0.125	0.130435	0.138462	0.138462	0.125	0.132353	0.132353	0.130435	0.138462	0.136364	0.15625	0.153846	0.179104	0.191176	0.166667	0.169231	0.169231	0.171875	0.164179	0.181818	0.179104	0.179104	0.179104	0.176471	0.164384	0.16129	0.166667	0.205882	0.25	0.217391	0.189189	0.142857	0.12987	0.128571	0.128571	0.121212	0.132353	0.142857	0.140845	0.185714	0.136986	0.125	0.0945946	0.109589	0.112676	0.118421	0.139535	0.13253	0.15	0.134328	0.178082	0.164706	0.147727	0.149425	0.154762	0.177215	0.173333	0.181818	0.17284	0.181818	0.162162	0.153846	0.151899	0.188406	0.171429	0.130435	0.126582	0.153846	0.125	0.147541	0.155172	0.193548	0.213115	0.196429	0.2	0.142857	0.147541	0.153846	0.145161	0.135593	0.155172	0.135593	0.137931	0.135593	0.145161	0.128571	0.121951	0.12987	0.135135	0.142857	0.145161	0.123288	0.125	0.109589	0.112676	0.107692	0.09375	0.114286	0.107692	0.107692	0.101449	0.0909091	0.0895522	0.0923077	0.111111	0.101449	0.0909091	0.0909091	0.078125	0.078125	0.0847458	0.0877193	0.107692	0.144928	0.144928	0.15942	0.15493	0.147059	0.147059	0.142857	0.140625	0.151515	0.151515	0.142857	0.136364	0.132353	0.132353	0.152778	0.137931	0.172414	0.115942	0.0909091	0.114754	0.112903	0.149254	0.133333	0.102564	0.103896	0.097561	0.15	0.168831	0.121622	0.128571	0.138462	0.176471	0.155556	0.115385	0.115385	0.123077	0.150685	0.141026	0.175	0.115942	0.161765	0.155844	0.116883	0.15493	0.16129	0.112903	0.127273	0.126984	0.106061	0.114286	0.109375	0.126984	0.136986	0.150685	0.123288	0.153846	0.194805	0.131579	0.131579	0.146667	0.1625	0.148148	0.151163	0.186667	0.132353	0.134328	0.105263	0.12	0.135135	0.111111	0.1125	0.115385	0.102564	0.116883	0.0897436	0.0897436	0.0909091	0.0886076	0.0952381	0.09375	0.0869565	0.0779221	0.108434	0.104478	0.112676	0.112676	0.119403	0.119403	0.102941	0.0945946	0.0952381	0.0952381	0.0909091	0.125	0.102941	0.0843373	0.0963855	0.113924	0.0933333	0.0945946	0.0945946	0.120482	0.0930233	0.0987654	0.113924	0.101266	0.130137	0.111111	0.109244	0.112069	0.106557	0.106557	0.112069	0.102804	0.102804	0.0952381	0.120482	0.111111	0.107143	0.0963855	0.0952381	0.0823529	0.103448	0.0784314	0.08	0.09	0.0882353	0.104762	0.0961538	0.0990099	0.112245	0.107843	0.103093	0.0990099	0.10989	0.120482	0.151163	0.157895	0.152174	0.122449	0.132653	0.12	0.162791	0.164706	0.168675	0.182927	0.106667	0.121622	0.108108	0.146341	0.2	0.363636	0.194444	0.179487	0.205882	0.202703	0.151899	0.169014	0.188406	0.171429	0.191176	0.214286	0.214286	0.231884	0.231884	0.225352	0.225352	0.323944	0.365079	0.348485	0.338235	0.285714	0.212121	0.226667	0.216867	0.141304	0.142857	0.10989	0.108696	0.117021	0.117021	0.113924	0.122222	0.125	0.130952	0.134146	0.111111	0.0987654	0.1	0.173913	0.151515	0.102941	0.102941	0.0972222	0.0958904	0.0869565	0.101449	0.101449	0.0972222	0.101449	0.106667	0.0952381	0.0864198	0.10989	0.10989	0.0930233	0.0769231	0.0930233	0.0888889	0.115385	0.12	0.117647	0.106061	0.119403	0.121212	0.0923077	0.114286	0.117647	0.140845	0.144928	0.142857	0.107143	0.121951	0.125	0.111111	0.106383	0.151163	0.144578	0.166667	0.144737	0.148649	0.148649	0.166667	0.15493	0.142857	0.134328	0.147059	0.147059	0.134328	0.176471	0.15942	0.152778	0.142857	0.104478	0.104478	0.131579	0.126761	0.140845	0.140845	0.12	0.169014	0.116883	0.135802	0.139535	0.1125	0.111111	0.15	0.146667	0.116883	0.178082	0.116883	0.136986	0.119403	0.0918367	0.09	0.120482	0.126437	0.119403	0.115942	0.1	0.12987	0.105263	0.119403	0.136364	0.136364	0.142857	0.166667	0.147059	0.149254	0.153846	0.175	0.160494	0.141026	0.144578	0.175	0.162162	0.16	0.16	0.12766	0.123596	0.141026	0.155844	0.126437	0.102273	0.141026	0.155844	0.132743	0.0927835	0.156863	0.144444	0.152941	0.166667	0.118421	0.189189	0.166667	0.186916	0.160494	0.158537	0.186813	0.217949	0.173333	0.173333	0.168675	0.2	0.204545	0.195402	0.195402	0.188889	0.197674	0.164557	0.182927	0.176471	0.172414	0.157303	0.133333	0.131868	0.159091	0.141176	0.144578	0.157895	0.170732	0.153846	0.128571	0.121495	0.132653	0.13	0.155844	0.140845	0.128205	0.144578	0.125	0.123596	0.119565	0.155556	0.133333	0.136364	0.163043	0.156627	0.174419	0.189873	0.168831	0.185714	0.180556	0.138889	0.142857	0.123288	0.109589	0.106667	0.123288	0.1125	0.116279	0.129412	0.126437	0.126437	0.129412	0.120482	0.120482	0.0888889	0.0888889	0.091954	0.0989011	0.0989011	0.122449	0.112245	0.11	0.111111	0.0990099	0.0990099	0.106796	0.113208	0.137931	0.144444	0.134831	0.134831	0.119565	0.119565	0.107843	0.0952381	0.126214	0.135802	0.126582	0.113924	0.12987	0.135135	0.133333	0.15625	0.15625	0.177083	0.137931	0.142857	0.141176	0.142857	0.133333	0.134831	0.159091	0.154762	0.168831	0.121951	0.13253	0.130952	0.130952	0.138889	0.111111	0.1625	0.142857	0.156627	0.156627	0.178571	0.2	0.184211	0.166667	0.162162	0.166667	0.173333	0.207792	0.181818	0.175824	0.173333	0.188406	0.173913	0.178082	0.176471	0.202899	0.157143	0.164179	0.177419	0.172414	0.20339	0.196721	0.184615	0.169014	0.147059	0.178571	0.189189	0.184211	0.15	0.160494	0.16092	0.153846	0.147727	0.144444	0.153846	0.153846	0.153846	0.157303	0.157303	0.157303	0.164557	0.153846	0.168675	0.195402	0.191489	0.202703	0.189189	0.236111	0.195876	0.186813	0.184783	0.175824	0.188235	0.182796	0.168317	0.168317	0.163462	0.152381	0.168224	0.17757	0.172414	0.125	0.12381	0.159091	0.164557	0.164557	0.162162	0.16092	0.157303	0.146067	0.147727	0.16092	0.166667	0.149425	0.137931	0.151163	0.168675	0.139535	0.135417	0.141304	0.142857	0.139785	0.146067	0.141304	0.131868	0.130435	0.134831	0.123711	0.129032	0.131868	0.126316	0.137931	0.131868	0.129032	0.12766	0.11828	0.125	0.117021	0.130435	0.126316	0.123711	0.120879	0.123596	0.0989011	0.0978261	0.102041	0.113402	0.105263	0.106383	0.119565	0.11828	0.11828	0.106383	0.107527	0.123596	0.122222	0.10989	0.103093	0.12987	0.131579	0.148649	0.175676	0.157895	0.155844	0.153846	0.155844	0.157895	0.177215	0.178571	0.2	0.155844	0.134831	0.162791	0.162791	0.12	0.172414	0.114286	0.116505	0.113402	0.129412	0.144444	0.253012	0.179775	0.197674	0.148148	0.121951	0.134146	0.145833	0.16	0.125	0.170732	0.164835	0.173913	0.163043	0.131868	0.141304	0.138298	0.134021	0.112245	0.112245	0.115789	0.145833	0.145833	0.157895	0.144444	0.146067	0.133333	0.166667	0.153846	0.164835	0.138298	0.152174	0.159091	0.152174	0.152941	0.136364	0.142857	0.142857	0.142857	0.141414	0.129032	0.137255	0.155556	0.176471	0.134831	0.2	0.185185	0.139241	0.185714	0.148649	0.140845	0.141026	0.128571	0.128571	0.112676	0.112676	0.114286	0.101266	0.109756	0.108434	0.1	0.112245	0.1375	0.150685	0.166667	0.141026	0.135802	0.1375	0.123457	0.111111	0.126582	0.126582	0.121951	0.1	0.121951	0.117647	0.134146	0.141176	0.152941	0.144444	0.129412	0.134146	0.13253	0.134146	0.13253	0.142857	0.137931	0.154762	0.147727	0.164835	0.147727	0.142857	0.105882	0.108434	0.108434	0.125	0.146341	0.144578	0.129412	0.104651	0.108434	0.114943	0.121951	0.125	0.126582	0.148148	0.146341	0.146067	0.137931	0.137931	0.137931	0.141304	0.158537	0.158537	0.131868	0.111111	0.103448	0.119048	0.117647	0.117647	0.117647	0.130952	0.117647	0.119048	0.113636	0.113636	0.116279	0.117647	0.126437	0.147727	0.147727	0.125	0.118812	0.102273	0.114035	0.104651	0.130952	0.104651	0.11236	0.105882	0.0987654	0.120482	0.139535	0.104651	0.105882	0.130952	0.102564	0.111111	0.120482	0.119048	0.119048	0.107143	0.126437	0.116279	0.0963855	0.109756	0.0987654	0.0823529	0.0823529	0.0909091	0.105882	0.107143	0.107143	0.109756	0.123457	0.108434	0.107143	0.109756	0.111111	0.111111	0.0987654	0.120482	0.102273	0.116883	0.121951	0.105882	0.125	0.137931	0.123596	0.122222	0.123457	0.101266	0.123457	0.101124	0.107527	0.122222	0.127907	0.137931	0.11828	0.106383	0.111111	0.123596	0.123596	0.123596	0.0930233	0.0952381	0.123596	0.111111	0.107527	0.1	0.125	0.123596	0.113636	0.11236	0.107143	0.0853659	0.097561	0.0987654	0.120482	0.107143	0.0714286	0.0714286	0.0786517	0.0795455	0.097561	0.0833333	0.0843373	0.116279	0.129412	0.123457	0.0952381	0.0864198	0.121951	0.116279	0.11236	0.0947368	0.106383	0.0947368	0.0957447	0.118421	0.116883	0.0933333	0.105263	0.107143	0.104167	0.136986	0.120482	0.121622	0.120482	0.147727	0.130952	0.12766	0.104167	0.108696	0.10989	0.104651	0.0930233	0.101124	0.101124	0.111111	0.0851064	0.0957447	0.0941176	0.117647	0.123457	0.137931	0.116279	0.111111	0.11236	0.126437	0.120482	0.123457	0.108434	0.109756	0.105882	0.102273	0.11236	0.114943	0.103448	0.104651	0.107143	0.109756	0.13253	0.129412	0.142857	0.125	0.120879	0.123711	0.104167	0.122642	0.165217	0.166667	0.162162	0.160714	0.188679	0.205607	0.185841	0.160714	0.151261	0.161017	0.155738	0.153226	0.191304	0.19469	0.203704	0.229358	0.218182	0.192661	0.205882	0.23301	0.23301	0.205882	0.236559	0.255319	0.244681	0.207921	0.227723	0.217822	0.252747	0.227273	0.188889	0.191011	0.158537	0.162791	0.153846	0.155556	0.188235	0.217949	0.243243	0.222222	0.219512	0.220779	0.217949	0.22093	0.202247	0.202381	0.202381	0.197531	0.186047	0.164706	0.183908	0.168539	0.164706	0.164706	0.17284	0.152941	0.151163	0.151163	0.170455	0.155556	0.134021	0.170455	0.146067	0.158537	0.170732	0.164557	0.158537	0.1625	0.166667	0.176471	0.17284	0.175	0.170732	0.170732	0.17284	0.175	0.1625	0.186667	0.184211	0.184211	0.171053	0.191781	0.226667	0.168675	0.2	0.2	0.179487	0.177215	0.1875	0.197368	0.171053	0.189189	0.179487	0.192771	0.192771	0.2	0.2	0.180723	0.176471	0.180723	0.191011	0.188235	0.168539	0.168675	0.166667	0.178571	0.164706	0.162791	0.159091	0.172414	0.190476	0.178571	0.185185	0.176471	0.177215	0.166667	0.166667	0.197183	0.220779	0.147727	0.153846	0.153846	0.164557	0.160494	0.164557	0.144444	0.146067	0.141176	0.1625	0.1625	0.151899	0.178082	0.16	0.150685	0.147059	0.151899	0.146341	0.12987	0.126316	0.166667	0.175	0.151899	0.166667	0.180556	0.22619	0.26506	0.259259	0.240506	0.177778	0.207792	0.160494	0.197531	0.239437	0.194444	0.171053	0.150685	0.152778	0.152778	0.202703	0.205479	0.202703	0.164706	0.179487	0.2	0.157143	0.173913	0.214286	0.208333	0.189873	0.208955	0.176471	0.178082	0.183099	0.217949	0.292308	0.260274	0.291667	0.265823	0.169014	0.169014	0.169014	0.116883	0.144578	0.153846	0.154639	0.168539	0.168675	0.16092	0.182927	0.166667	0.17284	0.175	0.189189	0.189189	0.189189	0.189189	0.189189	0.189189	0.189189	0.212121	0.202899	0.178082	0.222222	0.182927	0.166667	0.163265	0.184466	0.166667	0.146789	0.148515	0.161616	0.163043	0.161616	0.158416	0.158879	0.154545	0.157407	0.163636	0.166667	0.166667	0.147059	0.147059	0.151515	0.151515	0.161616	0.156863	0.147059	0.145631	0.157895	0.125	0.141509	0.151515	0.15	0.151515	0.154639	0.153061	0.153061	0.154639	0.166667	0.166667	0.164835	0.157895	0.170213	0.154639	0.144231	0.144231	0.147059	0.148515	0.148515	0.155963	0.149533	0.150943	0.161905	0.141509	0.137615	0.142857	0.144231	0.144231	0.158416	0.148515	0.144231	0.148515	0.145631	0.145631	0.163265	0.15	0.15	0.166667	0.165049	0.166667	0.171717	0.170213	0.158416	0.16	0.161616	0.166667	0.163462	0.163462	0.18	0.163462	0.163462	0.150943	0.156863	0.156863	0.166667	0.188889	0.168421	0.172043	0.177083	0.173077	0.160494	0.202899	0.202899	0.202899	0.202899	0.186667	0.186667	0.186667	0.186667	0.186667	0.178082	0.178082	0.212121	0.19403	0.173333	0.157895	0.2	0.153846	0.176471	0.183333	0.186441	0.163934	0.169231	0.181818	0.184615	0.19403	0.193548	0.216667	0.206897	0.169231	0.190476	0.193548	0.210526	0.184615	0.185714	0.19697	0.253968	0.257576	0.222222	0.203125	0.254237	0.25	0.229508	0.274194	0.274194	0.296875	0.366667	0.202899	0.206349	0.172414	0.166667	0.229508	0.290323	0.25	0.254237	0.222222	0.189655	0.186441	0.192982	0.220339	0.203704	0.196429	0.155172	0.147541	0.174603	0.185714	0.171875	0.177419	0.210526	0.25	0.171875	0.152542	0.164384	0.166667	0.133333	0.125	0.132353	0.184615	0.184615	0.177419	0.163934	0.163934	0.166667	0.1875	0.1875	0.1875	0.188406	0.188406	0.188406	0.188406	0.188406	0.183099	0.183099	0.183099	0.166667	0.16	0.16	0.164384	0.169014	0.166667	0.164179	0.161765	0.157143	0.150685	0.181818	0.149425	0.190476	0.183099	0.211268	0.194444	0.146067	0.159091	0.157895	0.14433	0.137255	0.127451	0.155963	0.149533	0.145455	0.132743	0.11215	0.118812	0.132653	0.125	0.125	0.125	0.125	0.133333	0.147727	0.154639	0.154639	0.15625	0.157895	0.159574	0.163043	0.164835	0.164706	0.160494	0.16092	0.159091	0.159091	0.16092	0.16092	0.15942	0.189189	0.186667	0.170732	0.158537	0.1625	0.2	0.211268	0.2	0.191176	0.185714	0.171053	0.171053	0.168675	0.166667	0.170455	0.160494	0.153846	0.142857	0.137931	0.134146	0.141026	0.142857	0.157895	0.160494	0.130952	0.130952	0.13253	0.146341	0.142857	0.142857	0.144578	0.144578	0.1625	0.1625	0.144578	0.144578	0.151899	0.151899	0.157895	0.141026	0.157143	0.166667	0.169231	0.169231	0.161765	0.15942	0.127907	0.153846	0.155556	0.159091	0.152174	0.150538	0.159091	0.166667	0.166667	0.154762	0.149425	0.15625	0.13	0.163265	0.181818	0.159091	0.135922	0.153846	0.166667	0.153846	0.153846	0.152381	0.166667	0.136364	0.157303	0.168675	0.166667	0.181818	0.179487	0.149425	0.151515	0.15534	0.174757	0.158416	0.16	0.164948	0.165049	0.144231	0.14	0.153061	0.147368	0.148936	0.148936	0.150538	0.147368	0.145833	0.150538	0.157895	0.157895	0.159574	0.16129	0.168539	0.164835	0.164706	0.16092	0.147368	0.155556	0.157303	0.16092	0.166667	0.159091	0.153846	0.153846	0.152174	0.166667	0.166667	0.155556	0.159091	0.159091	0.155556	0.153846	0.177778	0.159091	0.155556	0.152174	0.153846	0.150538	0.152174	0.147368	0.14	0.138614	0.128713	0.13	0.14	0.157895	0.159574	0.142857	0.147368	0.155556	0.150538	0.147368	0.136842	0.139785	0.138298	0.134021	0.135417	0.122222	0.133333	0.157303	0.164948	0.175926	0.212121	0.183673	0.181818	0.191489	0.178947	0.171717	0.153061	0.121212	0.113402	0.131313	0.136842	0.136842	0.136842	0.136842	0.14433	0.14433	0.142857	0.175258	0.16	0.177083	0.177083	0.168421	0.177083	0.179245	0.179245	0.185567	0.173913	0.157895	0.145833	0.164948	0.154639	0.153061	0.147059	0.178218	0.185567	0.1875	0.1875	0.197917	0.17	0.17	0.138614	0.145833	0.14433	0.136842	0.177083	0.178947	0.131313	0.14	0.173469	0.142857	0.142857	0.135417	0.170213	0.191489	0.178947	0.180851	0.145833	0.14433	0.152174	0.152174	0.153846	0.153846	0.150538	0.150538	0.148936	0.148936	0.16	0.168317	0.166667	0.151515	0.15	0.150538	0.16129	0.138614	0.148515	0.156863	0.17757	0.177083	0.163462	0.19	0.197917	0.185567	0.175258	0.174419	0.152941	0.149425	0.157303	0.16092	0.197917	0.138614	0.150538	0.117647	0.110092	0.12963	0.15625	0.163043	0.195122	0.180723	0.180723	0.168675	0.137931	0.162791	0.162791	0.162791	0.141176	0.137931	0.137931	0.142857	0.154762	0.147727	0.147727	0.151163	0.142857	0.144444	0.175824	0.175824	0.181818	0.164706	0.164706	0.16092	0.181818	0.190476	0.204819	0.172414	0.172414	0.176471	0.179775	0.166667	0.177778	0.177778	0.179775	0.177778	0.179775	0.181818	0.186047	0.216867	0.185185	0.195122	0.180723	0.207317	0.186813	0.183908	0.179775	0.164706	0.174419	0.204819	0.178571	0.160494	0.186047	0.191011	0.164835	0.164835	0.150538	0.166667	0.177778	0.150538	0.152174	0.153846	0.138298	0.151515	0.16	0.16	0.15	0.141414	0.14	0.151515	0.151515	0.164948	0.148936	0.163043	0.163043	0.166667	0.159574	0.148936	0.153846	0.163043	0.15625	0.158416	0.153846	0.150943	0.153846	0.142857	0.151515	0.169811	0.158879	0.163462	0.181818	0.186047	0.180851	0.164948	0.183673	0.15625	0.154639	0.16129	0.178571	0.178571	0.180723	0.176471	0.176471	0.164557	0.15	0.153846	0.151163	0.186667	0.164557	0.164557	0.171053	0.171053	0.148148	0.15	0.148148	0.144578	0.151899	0.171053	0.150685	0.155844	0.148148	0.12766	0.129032	0.214286	0.211765	0.186047	0.183908	0.197531	0.232877	0.208333	0.188235	0.207792	0.239437	0.25	0.25	0.307692	0.291139	0.307692	0.307692	0.2875	0.283951	0.253012	0.294872	0.268293	0.283951	0.2875	0.283951	0.294872	0.278481	0.36	0.346154	0.346154	0.368421	0.368421	0.391892	0.373333	0.391892	0.386667	0.405405	0.378378	0.236842	0.236842	0.230769	0.230769	0.207317	0.17284	0.184211	0.184211	0.184211	0.184211	0.184211	0.184211	0.192308	0.177215	0.177215	0.177215	0.177215	0.181818	0.189189	0.157895	0.155844	0.155844	0.155844	0.155844	0.155844	0.158537	0.189873	0.189189	0.186667	0.197368	0.17284	0.164384	0.162162	0.151899	0.15	0.15	0.155844	0.153846	0.173333	0.168831	0.168831	0.171053	0.171053	0.175676	0.175676	0.178082	0.194444	0.194444	0.194444	0.228571	0.222222	0.205479	0.222222	0.222222	0.205479	0.205479	0.211268	0.207792	0.2	0.194805	0.205128	0.188889	0.2	0.183099	0.197183	0.164384	0.138889	0.138889	0.142857	0.140845	0.138889	0.140845	0.136986	0.135135	0.135135	0.135135	0.136986	0.135135	0.138889	0.147059	0.157895	0.157895	0.16	0.16	0.157895	0.16	0.139241	0.144737	0.1375	0.144737	0.148649	0.141026	0.148649	0.148649	0.142857	0.139241	0.175	0.166667	0.15	0.155844	0.151899	0.153846	0.153846	0.15	0.156627	0.166667	0.170455	0.181818	0.138298	0.138298	0.139535	0.116279	0.130952	0.135802	0.142857	0.144737	0.139241	0.113924	0.108434	0.109756	0.109756	0.1125	0.104651	0.104651	0.1	0.0989011	0.115789	0.119565	0.15	0.135802	0.119048	0.137255	0.116505	0.11828	0.123596	0.134831	0.105882	0.122222	0.0947368	0.0978261	0.0978261	0.103448	0.105882	0.1	0.1	0.111111	0.10101	0.113402	0.108911	0.0927835	0.09	0.0857143	0.0775862	0.0857143	0.10101	0.0961538	0.112245	0.0989011	0.0947368	0.0873786	0.103093	0.1	0.0865385	0.107527	0.09375	0.09	0.0891089	0.126316	0.119565	0.105263	0.09375	0.0990099	0.0970874	0.0918367	0.0989011	0.0989011	0.0989011	0.0927835	0.0927835	0.0927835	0.0909091	0.0967742	0.0978261	0.111111	0.108696	0.137255	0.155556	0.125	0.126437	0.149425	0.151163	0.123596	0.134831	0.130435	0.125	0.131868	0.131868	0.130435	0.130435	0.129412	0.130952	0.13253	0.144578	0.138614	0.141414	0.17	0.147059	0.154545	0.144144	0.149533	0.141509	0.141509	0.12844	0.131313	0.135922	0.147059	0.128713	0.128713	0.126214	0.113208	0.118182	0.118182	0.125	0.12963	0.123894	0.107143	0.118812	0.134021	0.122449	0.12766	0.123711	0.108911	0.108911	0.107143	0.130435	0.137931	0.137931	0.129032	0.133333	0.131868	0.147727	0.126316	0.126437	0.123596	0.123596	0.122222	0.122222	0.122222	0.136364	0.136364	0.133333	0.133333	0.133333	0.133333	0.136364	0.136364	0.129032	0.129032	0.125	0.132653	0.116505	0.12	0.12766	0.130435	0.139535	0.133333	0.126316	0.118812	0.145631	0.145631	0.12844	0.127273	0.127273	0.127273	0.132743	0.114286	0.104762	0.114286	0.128713	0.108911	0.11	0.112245	0.113402	0.113402	0.113402	0.114583	0.119565	0.113402	0.115789	0.115789	0.107843	0.117021	0.147059	0.140187	0.12381	0.12766	0.118812	0.106796	0.100917	0.110092	0.0967742	0.0887097	0.101852	0.111111	0.117647	0.116505	0.12844	0.1	0.145455	0.121212	0.141304	0.265957	0.271739	0.210526	0.208333	0.224719	0.294118	0.287356	0.257732	0.284091	0.325301	0.325	0.35	0.295775	0.28	0.272727	0.21978	0.21978	0.25	0.253012	0.244186	0.229167	0.223301	0.217822	0.215686	0.209524	0.213592	0.215686	0.239583	0.226804	0.236559	0.234043	0.232323	0.22549	0.215686	0.203704	0.201835	0.184211	0.182609	0.194444	0.207547	0.205128	0.232143	0.219298	0.225225	0.247619	0.242718	0.240741	0.240385	0.252632	0.269231	0.289157	0.267442	0.23	0.23	0.224299	0.217391	0.219298	0.221239	0.219298	0.226415	0.188525	0.2	0.2	0.192	0.193548	0.186047	0.1875	0.183206	0.186992	0.198347	0.198347	0.190476	0.190476	0.184615	0.168	0.166667	0.150376	0.152672	0.153846	0.171875	0.168	0.161538	0.160305	0.169355	0.173554	0.177966	0.172131	0.169355	0.166667	0.172131	0.176471	0.175	0.182609	0.189189	0.181034	0.182609	0.176991	0.17094	0.181034	0.189189	0.194444	0.211538	0.209524	0.203704	0.22449	0.21875	0.216495	0.214286	0.216495	0.22449	0.201835	0.207547	0.209524	0.192661	0.1875	0.179487	0.169492	0.175439	0.181034	0.179487	0.1875	0.179487	0.173554	0.168	0.171875	0.153846	0.152672	0.150376	0.153846	0.155556	0.154412	0.155556	0.166667	0.159091	0.176923	0.166667	0.169231	0.168	0.162791	0.167939	0.155556	0.153285	0.154412	0.148936	0.151079	0.157143	0.158273	0.157143	0.156716	0.169231	0.168	0.166667	0.158273	0.158621	0.151316	0.151724	0.14966	0.14966	0.14881	0.173077	0.152866	0.149351	0.155405	0.15493	0.156028	0.15493	0.153285	0.165414	0.151079	0.166667	0.165354	0.164062	0.174242	0.161074	0.15894	0.161074	0.163265	0.177632	0.157534	0.145695	0.151316	0.153846	0.154839	0.138365	0.141975	0.137725	0.136905	0.144509	0.145349	0.147929	0.147059	0.138728	0.139535	0.143713	0.140244	0.15625	0.157233	0.153374	0.158537	0.141243	0.142045	0.137363	0.0519481	0.04	0.0540541	0.0632911	0.0632911	0.0625	0.05	0.05	0.0519481	0.0632911	0.05	0.05	0.05	0.05	0.0519481	0.056338	0.056338	0.0555556	0.0555556	0.0555556	0.0555556	0.0555556	0.0555556	0.0555556	0.0555556	0.0555556	0.0555556	0.0555556	0.0555556	0.0555556	0.0555556	0.0547945
COCONUT	O=C(O)C=CC1=CC=C(O)C(O)=C1C=CC2=CC=C(O)C(O)=C2	0.0416667	0.0416667	0.0441176	0.0441176	0.0441176	0.0434783	0.0434783	0.0434783	0.0410959	0.0410959	0.0416667	0.0416667	0.0434783	0.0434783	0.0555556	0.0555556	0.0588235	0.0597015	0.056338	0.056338	0.0555556	0.0540541	0.056338	0.056338	0.0533333	0.0533333	0.0422535	0.04	0.04	0.04	0.0394737	0.0394737	0.0384615	0.0384615	0.0384615	0.0394737	0.0379747	0.0379747	0.0379747	0.0379747	0.038961	0.038961	0.0410959	0.0410959	0.0410959	0.0384615	0.0384615	0.0384615	0.0384615	0.0405405	0.0405405	0.038961	0.04	0.0384615	0.0434783	0.04	0.0405405	0.0571429	0.0571429	0.0571429	0.0571429	0.0571429	0.057971	0.0588235	0.0588235	0.0606061	0.0434783	0.0441176	0.0625	0.0625	0.0597015	0.0746269	0.0675676	0.0571429	0.057971	0.0597015	0.0615385	0.0615385	0.0615385	0.0615385	0.0447761	0.0461538	0.0454545	0.0422535	0.0422535	0.056338	0.0588235	0.0588235	0.0384615	0.0384615	0.0410959	0.0428571	0.0416667	0.0416667	0.0416667	0.0416667	0.04	0.04	0.0434783	0.0434783	0.0434783	0.0434783	0.04	0.04	0.0519481	0.0684932	0.0533333	0.0526316	0.0547945	0.05	0.0555556	0.0526316	0.0555556	0.0526316	0.0533333	0.0410959	0.0588235	0.0454545	0.0461538	0.0461538	0.0597015	0.0597015	0.0606061	0.0615385	0.0615385	0.0447761	0.0447761	0.0447761	0.0447761	0.0447761	0.1	0.1	0.1	0.0958904	0.102941	0.102941	0.106061	0.114286	0.1	0.1	0.1	0.111111	0.0909091	0.106383	0.106383	0.129032	0.16	0.153846	0.169014	0.0990099	0.0990099	0.0990099	0.116279	0.131579	0.0925926	0.0934579	0.0884956	0.0891089	0.0879121	0.0693069	0.0707071	0.0666667	0.0769231	0.0782609	0.0869565	0.0877193	0.12	0.111111	0.110092	0.118182	0.102804	0.0982143	0.113402	0.0882353	0.0990099	0.0940171	0.0948276	0.115385	0.108108	0.106195	0.0916031	0.0930233	0.09375	0.0918367	0.107843	0.106796	0.108696	0.10101	0.11	0.120482	0.119048	0.116279	0.128205	0.106383	0.103093	0.102041	0.0980392	0.0792079	0.0776699	0.0754717	0.0841121	0.0841121	0.0918367	0.0792079	0.0720721	0.0849057	0.0891089	0.0825688	0.0940171	0.0754717	0.0789474	0.0849057	0.0740741	0.0862069	0.0894309	0.092437	0.0854701	0.0847458	0.0854701	0.0854701	0.0826446	0.0819672	0.0769231	0.0743802	0.0743802	0.0737705	0.0840336	0.0833333	0.0833333	0.0833333	0.092437	0.0916667	0.0909091	0.0901639	0.0901639	0.0901639	0.0901639	0.0901639	0.0775862	0.0683761	0.0869565	0.0803571	0.0803571	0.0803571	0.0803571	0.0714286	0.0948276	0.0948276	0.0701754	0.0683761	0.0737705	0.0737705	0.0901639	0.0854701	0.0720721	0.0720721	0.0720721	0.0720721	0.0720721	0.0720721	0.0810811	0.0810811	0.0789474	0.0973451	0.0973451	0.111111	0.114035	0.115044	0.107143	0.107143	0.057377	0.056	0.0583333	0.0533333	0.0606061	0.0538462	0.0894309	0.0735294	0.0746269	0.08	0.0703125	0.08	0.0729927	0.0694444	0.0769231	0.0729927	0.0675676	0.0675676	0.0724638	0.0806452	0.0735294	0.0757576	0.0826446	0.0854701	0.0847458	0.0869565	0.0740741	0.0719424	0.0714286	0.0724638	0.070922	0.070922	0.0757576	0.0806452	0.0666667	0.0769231	0.0839695	0.0729927	0.078125	0.0769231	0.075188	0.0714286	0.0735294	0.0692308	0.0714286	0.0714286	0.0697674	0.0731707	0.0813008	0.0746269	0.0846154	0.0820896	0.0763889	0.0808824	0.0909091	0.078125	0.0793651	0.0833333	0.078125	0.0757576	0.0769231	0.078125	0.0763359	0.0769231	0.0819672	0.0833333	0.0793651	0.0854701	0.0892857	0.075188	0.0746269	0.0719424	0.0769231	0.0714286	0.0714286	0.0932203	0.088	0.0827068	0.0869565	0.0780142	0.0785714	0.0895522	0.0909091	0.0869565	0.0909091	0.0866142	0.0866142	0.0930233	0.097561	0.0808824	0.0909091	0.0902256	0.0909091	0.0923077	0.0895522	0.0882353	0.0851064	0.0780142	0.070922	0.0714286	0.0704225	0.080292	0.0724638	0.0714286	0.0647482	0.0633803	0.0661765	0.0666667	0.0656934	0.0724638	0.0735294	0.070922	0.0724638	0.0704225	0.0704225	0.0671642	0.0656934	0.064	0.0382166	0.0387097	0.0657895	0.0714286	0.0492958	0.0479452	0.0677966	0.0630631	0.0636364	0.0517241	0.0517241	0.0545455	0.0517241	0.0521739	0.0487805	0.0520833	0.045977	0.0434783	0.0531915	0.0526316	0.0561798	0.0561798	0.0531915	0.0574713	0.0442478	0.0677966	0.0677966	0.0655738	0.042735	0.042735	0.0543478	0.0543478	0.0543478	0.045045	0.0508475	0.0508475	0.0530973	0.0530973	0.0530973	0.0512821	0.0454545	0.045045	0.045045	0.048	0.048	0.047619	0.047619	0.0652174	0.0588235	0.0588235	0.0568182	0.0555556	0.0543478	0.0543478	0.0505051	0.0531915	0.0531915	0.0515464	0.0549451	0.0520833	0.0505051	0.049505	0.0588235	0.0588235	0.0571429	0.0560748	0.0531915	0.0561798	0.0416667	0.0416667	0.0416667	0.04	0.04	0.04	0.0515464	0.0409836	0.0409836	0.0416667	0.0416667	0.0537634	0.0537634	0.0537634	0.0537634	0.0454545	0.0454545	0.0454545	0.0454545	0.0454545	0.0454545	0.0434783	0.0434783	0.0641026	0.0641026	0.0641026	0.0722892	0.0759494	0.0759494	0.0759494	0.0759494	0.0675676	0.0675676	0.0675676	0.0675676	0.0666667	0.0666667	0.0657895	0.0657895	0.075	0.075	0.0571429	0.0571429	0.0571429	0.0571429	0.0571429	0.05	0.05	0.05	0.05	0.05	0.0632911	0.0641026	0.0740741	0.0752688	0.0666667	0.0595238	0.0581395	0.0652174	0.0674157	0.0744681	0.0775862	0.0775862	0.08	0.0792079	0.0673077	0.0679612	0.0526316	0.0588235	0.0625	0.0630631	0.0660377	0.0608696	0.059322	0.0695652	0.0695652	0.0727273	0.0761905	0.0666667	0.0684932	0.0746269	0.0714286	0.0666667	0.075	0.075	0.075	0.075	0.075	0.075	0.0731707	0.0705882	0.0769231	0.076087	0.076087	0.0843373	0.0804598	0.0705882	0.0705882	0.0731707	0.0631579	0.0618557	0.0777778	0.0659341	0.0652174	0.0652174	0.0652174	0.0652174	0.0652174	0.0722892	0.0689655	0.0689655	0.0714286	0.0714286	0.0722892	0.0740741	0.0714286	0.0714286	0.0731707	0.0705882	0.0705882	0.0632911	0.0595238	0.08	0.0909091	0.0909091	0.0869565	0.0740741	0.0740741	0.0740741	0.0740741	0.0740741	0.0740741	0.0769231	0.0769231	0.0731707	0.0722892	0.0722892	0.0697674	0.0659341	0.0659341	0.0659341	0.0897436	0.0897436	0.0864198	0.0810811	0.0810811	0.0694444	0.0735294	0.0735294	0.0714286	0.0714286	0.060241	0.0657895	0.0877193	0.106667	0.106667	0.112676	0.105263	0.105263	0.108434	0.0666667	0.0547945	0.0777778	0.0769231	0.0957447	0.0925926	0.0654206	0.0740741	0.0588235	0.0449438	0.0449438	0.049505	0.0505051	0.0526316	0.047619	0.047619	0.03125	0.03	0.0458716	0.0724638	0.0769231	0.078125	0.0714286	0.0757576	0.0606061	0.0555556	0.0746269	0.0757576	0.0606061	0.0645161	0.0615385	0.0625	0.0547945	0.0547945	0.0547945	0.0789474	0.08	0.084507	0.0909091	0.0909091	0.0843373	0.0649351	0.0649351	0.0649351	0.0649351	0.0649351	0.0746269	0.0416667	0.060241	0.0657895	0.0606061	0.0684932	0.0666667	0.0684932	0.0769231	0.0769231	0.0684932	0.0684932	0.0684932	0.0666667	0.0666667	0.0769231	0.0714286	0.0701754	0.046875	0.046875	0.046875	0.0428571	0.0428571	0.0428571	0.0422535	0.0454545	0.0454545	0.0434783	0.0434783	0.0441176	0.0555556	0.0535714	0.0625	0.0851064	0.0851064	0.0491803	0.0677966	0.0701754	0.0454545	0.0392157	0.0833333	0.0625	0.0377358	0.0357143	0.0357143	0.0634921	0.0595238	0.0571429	0.0684932	0.0909091	0.0714286	0.0740741	0.0769231	0.0714286	0.108696	0.0566038	0.0545455	0.0555556	0.0566038	0.05	0.0535714	0.0634921	0.107143	0.0606061	0.0344828	0.057971	0.0714286	0.0727273	0.0677966	0.057971	0.0588235	0.0571429	0.0597015	0.0588235	0.0588235	0.0597015	0.0714286	0.0634921	0.0677966	0.0701754	0.0597015	0.0571429	0.0793651	0.119403	0.097561	0.0987654	0.0588235	0.0740741	0.0740741	0.0740741	0.0888889	0.0632911	0.0813953	0.0740741	0.0684932	0.0543478	0.0689655	0.0970874	0.104651	0.0963855	0.0776699	0.0776699	0.0784314	0.0761905	0.0865385	0.0952381	0.0970874	0.10101	0.119266	0.135922	0.103093	0.11215	0.0917431	0.0875	0.134615	0.14	0.175	0.12	0.127273	0.114754	0.115942	0.12963	0.108696	0.105263	0.109091	0.116883	0.119403	0.1125	0.07	0.0823529	0.12069	0.126984	0.09375	0.131148	0.0967742	0.09375	0.116667	0.131148	0.0877193	0.0925926	0.0877193	0.0757576	0.0967742	0.0819672	0.0757576	0.0606061	0.0779221	0.0779221	0.0631579	0.0886076	0.112676	0.0875	0.0795455	0.0769231	0.0731707	0.123457	0.0943396	0.0892857	0.0862069	0.0784314	0.0545455	0.06	0.0625	0.0574713	0.0493827	0.0508475	0.0701754	0.0681818	0.0655738	0.0606061	0.0793651	0.0833333	0.0819672	0.0806452	0.0606061	0.0634921	0.0615385	0.0634921	0.0677966	0.0606061	0.046875	0.0666667	0.0483871	0.0612245	0.0535714	0.0566038	0.0461538	0.0757576	0.0877193	0.0862069	0.0952381	0.0571429	0.125	0.0806452	0.0614035	0.0619469	0.0454545	0.0595238	0.075	0.0786517	0.0804598	0.0574713	0.0659341	0.0721649	0.0679612	0.0666667	0.0721649	0.0673077	0.0689655	0.0652174	0.0309278	0.04	0.0465116	0.0512821	0.0483871	0.0272727	0.037037	0.0392157	0.0546875	0.0472441	0.0597015	0.0465116	0.0461538	0.048	0.0458015	0.0451128	0.0555556	0.0387597	0.0387597	0.038961	0.046729	0.0420168	0.0387597	0.0416667	0.045045	0.0431034	0.0521739	0.0413223	0.0416667	0.0434783	0.0442478	0.0336134	0.042735	0.0472441	0.0598291	0.0650407	0.0634921	0.0675676	0.0588235	0.046875	0.0597015	0.0625	0.0704225	0.0704225	0.0704225	0.0632911	0.0657895	0.0561798	0.0506329	0.0506329	0.0470588	0.0769231	0.0340909	0.0405405	0.038961	0.04	0.0410959	0.0405405	0.0545455	0.0550459	0.0555556	0.0560748	0.0535714	0.0526316	0.0521739	0.088	0.0660377	0.0694444	0.0762712	0.062069	0.0612245	0.056962	0.0714286	0.0724638	0.0629371	0.0469799	0.0704225	0.0806452	0.0887097	0.0894309	0.0901639	0.0629371	0.0616438	0.0535714	0.0656934	0.0704225	0.070922	0.0689655	0.0666667	0.0704225	0.0694444	0.0675676	0.0694444	0.0675676	0.0680272	0.0689655	0.0680272	0.0729927	0.0724638	0.0714286	0.0714286	0.0808824	0.0827068	0.0813953	0.0777778	0.0813953	0.0823529	0.1	0.101449	0.14	0.107692	0.125	0.125	0.104478	0.109589	0.111111	0.102941	0.114286	0.0945946	0.0909091	0.0869565	0.0857143	0.084507	0.0972222	0.0985915	0.0869565	0.09375	0.101449	0.101449	0.0945946	0.12069	0.118644	0.107143	0.107143	0.132075	0.118644	0.106061	0.107143	0.118644	0.169231	0.191176	0.191176	0.219178	0.219178	0.203125	0.206349	0.206349	0.230769	0.230769	0.235294	0.254902	0.26	0.222222	0.218182	0.206897	0.230769	0.222222	0.214286	0.22807	0.236364	0.184615	0.184615	0.2	0.216667	0.25	0.266667	0.27907	0.240741	0.25	0.235294	0.230769	0.26087	0.272727	0.266667	0.266667	0.25	0.24	0.235294	0.266667	0.285714	0.325	0.309524	0.266667	0.266667	0.230769	0.22807	0.186441	0.212766	0.23913	0.255814	0.232558	0.243902	0.25641	0.227273	0.190476	0.234043	0.24	0.215686	0.175439	0.169492	0.140625	0.180328	0.215686	0.174603	0.180328	0.196429	0.22807	0.224138	0.241379	0.345455	0.2	0.210526	0.210526	0.2	0.208333	0.21978	0.229885	0.217391	0.227273	0.243902	0.253165	0.28169	0.375	0.363636	0.338235	0.25	0.262295	0.220588	0.213483	0.234568	0.267606	0.234568	0.22619	0.253333	0.351351	0.38806	0.596154	0.375	0.342857	0.35	0.306452	0.33871	0.33871	0.328125	0.37931	0.392857	0.318182	0.308824	0.354839	1	0.488372	0.44186	0.394737	0.32	0.422222	0.369565	0.38	0.465116	0.31746	0.344262	0.344262	0.344262	0.344262	0.285714	0.313433	0.214286	0.196429	0.163636	0.163636	0.166667	0.169811	0.176471	0.183673	0.173077	0.166667	0.185185	0.183673	0.169492	0.183333	0.163934	0.178571	0.166667	0.16129	0.151515	0.145161	0.147541	0.15	0.15873	0.16129	0.189655	0.15873	0.153846	0.130435	0.126761	0.126761	0.136364	0.142857	0.147541	0.140625	0.2	0.18	0.195652	0.178571	0.211538	0.2	0.235294	0.212766	0.244444	0.222222	0.243902	0.209302	0.209302	0.2	0.204082	0.204082	0.26087	0.333333	0.166667	0.212766	0.232558	0.227273	0.195652	0.2	0.192308	0.188679	0.173077	0.183673	0.1875	0.163636	0.142857	0.140625	0.178571	0.142857	0.148148	0.15	0.142857	0.115942	0.136364	0.125	0.1125	0.15493	0.15493	0.12	0.133333	0.109589	0.136986	0.108108	0.1375	0.185714	0.0714286	0.132743	0.117647	0.126316	0.125	0.125	0.103774	0.111111	0.123596	0.10989	0.122222	0.125	0.113402	0.114583	0.11	0.107843	0.113636	0.151515	0.202703	0.232877	0.283582	0.209877	0.255814	0.268293	0.265823	0.275	0.253165	0.231707	0.148148	0.157895	0.164384	0.171429	0.169014	0.162162	0.157895	0.16	0.162162	0.154762	0.148148	0.144578	0.142857	0.148148	0.142857	0.151163	0.148148	0.14433	0.0857143	0.105263	0.079646	0.0803571	0.0775862	0.079646	0.107438	0.0818182	0.0810811	0.0961538	0.0961538	0.0818182	0.111111	0.111111	0.10989	0.0762712	0.0892857	0.0819672	0.0708661	0.0789474	0.0756303	0.0877193	0.0925926	0.0879121	0.0875	0.0843373	0.0963855	0.101266	0.0985915	0.0987654	0.108434	0.105263	0.132353	0.142857	0.15873	0.175439	0.16129	0.175439	0.132353	0.134146	0.106667	0.0909091	0.140351	0.128571	0.117647	0.107692	0.147541	0.123077	0.123288	0.135593	0.135593	0.125	0.166667	0.15873	0.132353	0.138462	0.15873	0.136364	0.123288	0.128205	0.125	0.140845	0.140845	0.147059	0.147059	0.151515	0.151515	0.140845	0.142857	0.149254	0.169492	0.15625	0.254237	0.151515	0.149254	0.153846	0.126582	0.134146	0.130952	0.136986	0.139241	0.1375	0.1375	0.135135	0.144737	0.16	0.135135	0.128205	0.126582	0.121622	0.134328	0.135593	0.160714	0.155172	0.109756	0.115385	0.144578	0.186667	0.173333	0.173333	0.19403	0.178082	0.188406	0.140845	0.144928	0.176471	0.208955	0.208955	0.191781	0.191781	0.202899	0.202899	0.157143	0.238095	0.192982	0.157143	0.190476	0.190476	0.203704	0.225806	0.214286	0.189655	0.175439	0.169492	0.172414	0.15493	0.181818	0.160714	0.147541	0.137931	0.172414	0.129032	0.151515	0.175439	0.176471	0.169492	0.148148	0.137931	0.192982	0.208333	0.220588	0.166667	0.155172	0.108108	0.119403	0.133333	0.152542	0.178571	0.166667	0.109756	0.121622	0.153846	0.153846	0.172414	0.2	0.188406	0.161765	0.16129	0.153846	0.157143	0.20339	0.169492	0.185185	0.181818	0.207547	0.230769	0.181818	0.204082	0.232143	0.153846	0.163265	0.148148	0.148148	0.119403	0.123077	0.115942	0.142857	0.137931	0.160714	0.133333	0.123077	0.149254	0.171875	0.150943	0.131148	0.142857	0.137931	0.152542	0.131148	0.125	0.104651	0.125	0.140625	0.129032	0.131148	0.121212	0.135135	0.123288	0.130435	0.15625	0.183333	0.150943	0.196429	0.190476	0.15942	0.142857	0.142857	0.142857	0.155172	0.142857	0.172414	0.169492	0.185185	0.135593	0.160714	0.148148	0.145455	0.148148	0.169811	0.181818	0.178571	0.166667	0.145455	0.145455	0.145161	0.2	0.119403	0.148148	0.169811	0.173913	0.166667	0.16	0.16	0.16	0.156863	0.156863	0.135593	0.140351	0.142857	0.131148	0.172414	0.172414	0.172414	0.152542	0.142857	0.148148	0.145455	0.137255	0.137931	0.140351	0.148148	0.16	0.16	0.140351	0.173077	0.173077	0.169811	0.183673	0.18	0.208333	0.204082	0.188679	0.203704	0.196078	0.2	0.2	0.204082	0.192308	0.215686	0.211538	0.211538	0.211538	0.207547	0.189655	0.217391	0.22	0.2	0.207547	0.192982	0.2	0.142857	0.145161	0.145455	0.145455	0.137255	0.150943	0.163636	0.160714	0.155172	0.196429	0.121212	0.12069	0.140351	0.166667	0.15	0.138889	0.147059	0.204545	0.176471	0.186441	0.169014	0.148649	0.150685	0.173913	0.184615	0.2	0.190476	0.179104	0.173333	0.166667	0.174603	0.190476	0.2	0.222222	0.169811	0.140625	0.229167	0.191489	0.255814	0.243902	0.208333	0.234043	0.275	0.272727	0.217391	0.285714	0.204082	0.145833	0.159091	0.159091	0.159091	0.162791	0.159091	0.170213	0.145455	0.134328	0.126984	0.133333	0.166667	0.170213	0.137931	0.140351	0.12069	0.125	0.12	0.125	0.127273	0.12	0.12	0.111111	0.0980392	0.0961538	0.1	0.125	0.111111	0.0980392	0.0980392	0.12766	0.104167	0.116279	0.121951	0.0980392	0.0862069	0.0862069	0.103448	0.1	0.107143	0.107143	0.0980392	0.0961538	0.0909091	0.0909091	0.0980392	0.0925926	0.0892857	0.0892857	0.0983607	0.0869565	0.0833333	0.0701754	0.0769231	0.181818	0.177778	0.150943	0.169492	0.111111	0.112903	0.104478	0.101449	0.104478	0.116667	0.125	0.137255	0.122807	0.128205	0.145161	0.183333	0.163265	0.214286	0.196721	0.0833333	0.12963	0.125	0.106061	0.129032	0.118644	0.12	0.12766	0.15	0.122449	0.117647	0.127273	0.122449	0.145833	0.196429	0.192982	0.178571	0.174603	0.206349	0.111111	0.111111	0.111111	0.115942	0.132353	0.121622	0.106061	0.12963	0.153846	0.0967742	0.114754	0.133333	0.0882353	0.0895522	0.0923077	0.09375	0.111111	0.078125	0.078125	0.0967742	0.0769231	0.0816327	0.08	0.0727273	0.0634921	0.0555556	0.0740741	0.0862069	0.0862069	0.0925926	0.0925926	0.0925926	0.0833333	0.0704225	0.0704225	0.0793651	0.0833333	0.0925926	0.0724638	0.0869565	0.0909091	0.1	0.101695	0.101695	0.084507	0.0684932	0.0735294	0.0746269	0.0675676	0.0955882	0.0857143	0.0841121	0.0865385	0.0720721	0.0720721	0.0865385	0.0851064	0.0851064	0.076087	0.115942	0.121212	0.115942	0.102941	0.0704225	0.0704225	0.0666667	0.0804598	0.0952381	0.0941176	0.091954	0.0869565	0.0888889	0.091954	0.0941176	0.0898876	0.0963855	0.091954	0.118421	0.1	0.121622	0.105882	0.125	0.105882	0.104651	0.103448	0.150685	0.152778	0.157143	0.157143	0.0983607	0.0983607	0.1	0.130435	0.172414	0.18	0.147541	0.134328	0.157895	0.140625	0.136364	0.116667	0.118644	0.118644	0.160714	0.169492	0.169492	0.15	0.15	0.20339	0.20339	0.368421	0.458333	0.403846	0.388889	0.444444	0.207547	0.206349	0.164384	0.0987654	0.1	0.103896	0.102564	0.1125	0.0987654	0.125	0.103896	0.106667	0.112676	0.115942	0.121212	0.106061	0.107692	0.12069	0.132075	0.134615	0.134615	0.125	0.122807	0.113208	0.132075	0.132075	0.125	0.132075	0.155172	0.134328	0.125	0.133333	0.133333	0.147059	0.123288	0.114286	0.108108	0.0923077	0.0967742	0.111111	0.117647	0.134615	0.16	0.122449	0.169811	0.153846	0.160714	0.125	0.142857	0.1	0.101449	0.15625	0.0909091	0.0864198	0.121622	0.161765	0.209677	0.145161	0.15	0.169492	0.172414	0.157895	0.142857	0.176471	0.192308	0.192308	0.2	0.28	0.230769	0.218182	0.185185	0.137255	0.137255	0.129032	0.122807	0.140351	0.140351	0.133333	0.196429	0.147541	0.169231	0.108108	0.106061	0.104478	0.151515	0.147541	0.129032	0.166667	0.147541	0.155172	0.134615	0.0963855	0.0941176	0.115942	0.108108	0.156863	0.150943	0.12963	0.145161	0.133333	0.156863	0.18	0.18	0.163636	0.214286	0.169811	0.173077	0.15625	0.147059	0.130435	0.140625	0.144928	0.181818	0.186441	0.183333	0.183333	0.125	0.12	0.140625	0.15873	0.123288	0.109589	0.15873	0.140625	0.108911	0.097561	0.133333	0.12987	0.138889	0.136364	0.112903	0.107692	0.123288	0.15625	0.164179	0.161765	0.243243	0.19697	0.2	0.2	0.191176	0.233333	0.216216	0.205479	0.205479	0.181818	0.208333	0.169231	0.157143	0.135135	0.131579	0.115385	0.102564	0.101266	0.131579	0.140845	0.144928	0.119048	0.15942	0.138462	0.166667	0.130435	0.144578	0.141176	0.177419	0.160714	0.142857	0.144928	0.136986	0.135135	0.12987	0.128205	0.102564	0.105263	0.1375	0.111111	0.133333	0.164179	0.138462	0.155172	0.131148	0.137931	0.103448	0.1	0.101695	0.135593	0.157895	0.140625	0.126761	0.126761	0.123288	0.123288	0.142857	0.149254	0.149254	0.0933333	0.0933333	0.0972222	0.105263	0.105263	0.105882	0.107143	0.104651	0.105882	0.091954	0.091954	0.101124	0.0967742	0.121622	0.12987	0.103896	0.103896	0.0875	0.0875	0.0777778	0.1	0.111111	0.117647	0.123077	0.107692	0.145161	0.152542	0.0957447	0.104651	0.104651	0.154762	0.106667	0.126761	0.125	0.113924	0.131579	0.118421	0.131579	0.140845	0.15625	0.101449	0.0985915	0.0972222	0.0972222	0.137931	0.121212	0.115942	0.122807	0.126761	0.126761	0.152778	0.146667	0.121212	0.155844	0.129032	0.133333	0.16129	0.203125	0.173333	0.166667	0.142857	0.157895	0.160714	0.166667	0.185185	0.175439	0.160714	0.192308	0.212766	0.209302	0.195652	0.1875	0.173077	0.155172	0.169811	0.202899	0.220339	0.213115	0.169231	0.164179	0.164384	0.155844	0.148649	0.144737	0.155844	0.155844	0.155844	0.16	0.16	0.16	0.169231	0.174603	0.191176	0.205479	0.170732	0.196721	0.2	0.280702	0.149425	0.164557	0.148148	0.151899	0.164384	0.160494	0.146067	0.146067	0.141304	0.141304	0.135417	0.145833	0.142857	0.111111	0.0967742	0.116883	0.151515	0.151515	0.147541	0.118421	0.115385	0.116883	0.118421	0.118421	0.138889	0.105263	0.106667	0.106667	0.125	0.123288	0.1625	0.171053	0.128205	0.111111	0.116883	0.126582	0.115385	0.113924	0.118421	0.107143	0.1125	0.12987	0.123457	0.136986	0.12987	0.1125	0.111111	0.113924	0.121951	0.126582	0.128205	0.181818	0.1625	0.116883	0.135135	0.105263	0.103896	0.15	0.121951	0.0987654	0.1	0.101266	0.1	0.1	0.1	0.101266	0.105263	0.103896	0.103896	0.0963855	0.126984	0.129032	0.131148	0.163934	0.16129	0.15873	0.15625	0.15873	0.16129	0.149254	0.152778	0.214286	0.140625	0.103896	0.105263	0.135135	0.0786517	0.121495	0.0978261	0.1	0.0952381	0.126761	0.144737	0.142857	0.141026	0.225352	0.115942	0.117647	0.115942	0.13253	0.123596	0.121622	0.142857	0.125	0.121951	0.1375	0.12987	0.126582	0.109756	0.160494	0.148148	0.148148	0.097561	0.0930233	0.0930233	0.0930233	0.101266	0.102564	0.102564	0.136364	0.0987654	0.139241	0.123457	0.153846	0.116883	0.153846	0.171429	0.166667	0.19403	0.212121	0.189189	0.168675	0.155844	0.136364	0.1	0.0769231	0.103896	0.102564	0.0958904	0.104478	0.196429	0.112903	0.12069	0.106061	0.125	0.125	0.105263	0.105263	0.107143	0.109375	0.102941	0.101449	0.107692	0.0941176	0.102941	0.133333	0.152542	0.123077	0.117647	0.119403	0.102941	0.104478	0.140625	0.140625	0.134328	0.0909091	0.0857143	0.0821918	0.115942	0.109589	0.138889	0.12987	0.126761	0.149254	0.130435	0.149254	0.147059	0.142857	0.121622	0.125	0.103896	0.111111	0.103896	0.1	0.114286	0.101449	0.101449	0.104478	0.0985915	0.0972222	0.0958904	0.0972222	0.101449	0.0945946	0.101449	0.104478	0.106061	0.1	0.0985915	0.0886076	0.0921053	0.0921053	0.0921053	0.0987654	0.0972222	0.0972222	0.0875	0.0909091	0.0958904	0.0985915	0.0972222	0.0972222	0.0972222	0.0972222	0.0972222	0.0985915	0.0933333	0.0933333	0.0958904	0.0972222	0.0933333	0.0897436	0.0897436	0.0921053	0.102273	0.0657895	0.0882353	0.0821918	0.0972222	0.0821918	0.0779221	0.0833333	0.0895522	0.1	0.0933333	0.0972222	0.0985915	0.0972222	0.09375	0.0882353	0.084507	0.0833333	0.0833333	0.084507	0.0789474	0.0810811	0.0869565	0.0869565	0.0895522	0.0857143	0.0857143	0.0810811	0.0985915	0.1	0.1	0.102941	0.102941	0.101449	0.115942	0.119403	0.121212	0.121212	0.123077	0.115942	0.0945946	0.111111	0.117647	0.0985915	0.0779221	0.0921053	0.0769231	0.0759494	0.0714286	0.0757576	0.0714286	0.0649351	0.0740741	0.0759494	0.08	0.0779221	0.0731707	0.0731707	0.0769231	0.0769231	0.0909091	0.0909091	0.0684932	0.0704225	0.0769231	0.0769231	0.0740741	0.0779221	0.0921053	0.0769231	0.0789474	0.0779221	0.0694444	0.0735294	0.0882353	0.0735294	0.0694444	0.0694444	0.0724638	0.0724638	0.0810811	0.0675676	0.0724638	0.0869565	0.0724638	0.0666667	0.0810811	0.136364	0.117647	0.0746269	0.134328	0.111111	0.0921053	0.113924	0.113924	0.113924	0.115385	0.15	0.147541	0.137931	0.152542	0.115942	0.125	0.196429	0.166667	0.175439	0.149254	0.148649	0.161765	0.139241	0.125	0.102564	0.118421	0.112676	0.114286	0.123288	0.108108	0.0930233	0.131579	0.115385	0.115942	0.112676	0.119403	0.121622	0.126761	0.12	0.121622	0.123288	0.149254	0.153846	0.134328	0.136364	0.130435	0.125	0.121622	0.125	0.126761	0.128571	0.132353	0.136364	0.164179	0.15942	0.142857	0.135802	0.131579	0.107143	0.125	0.119565	0.12381	0.125	0.13	0.117647	0.157895	0.177083	0.145631	0.117647	0.110092	0.110092	0.106195	0.104348	0.152381	0.15534	0.163265	0.191919	0.191919	0.163265	0.175824	0.206522	0.206522	0.175824	0.207317	0.228916	0.231707	0.191011	0.213483	0.215909	0.240506	0.164557	0.151899	0.153846	0.128571	0.12	0.1125	0.113924	0.164384	0.179104	0.206349	0.169014	0.183099	0.2	0.19697	0.171053	0.166667	0.180556	0.164384	0.157143	0.162162	0.121622	0.16	0.142857	0.121622	0.121622	0.128571	0.138889	0.136986	0.136986	0.12987	0.128205	0.119048	0.16	0.131579	0.144928	0.142857	0.151515	0.144928	0.149254	0.138889	0.12	0.128571	0.130435	0.126761	0.126761	0.128571	0.130435	0.149254	0.15873	0.138462	0.138462	0.140625	0.145161	0.134328	0.125	0.142857	0.176471	0.134328	0.132353	0.128571	0.136364	0.140625	0.16129	0.134328	0.121622	0.121622	0.126761	0.126761	0.123288	0.135135	0.123288	0.139241	0.118421	0.113924	0.125	0.123288	0.121622	0.121622	0.12	0.116883	0.116883	0.12	0.121622	0.126761	0.12	0.132353	0.119403	0.136364	0.169492	0.164179	0.133333	0.138462	0.138462	0.134328	0.147059	0.134328	0.115385	0.116883	0.125	0.115942	0.115942	0.119403	0.166667	0.145161	0.133333	0.127273	0.119403	0.0985915	0.109375	0.0833333	0.0987654	0.114286	0.119403	0.172414	0.189655	0.175676	0.171053	0.178082	0.188406	0.139241	0.222222	0.130435	0.208955	0.220339	0.166667	0.15873	0.133333	0.135593	0.135593	0.196721	0.2	0.196721	0.136986	0.151515	0.148148	0.140351	0.140351	0.15	0.145161	0.2	0.203704	0.163636	0.147541	0.133333	0.179104	0.36	0.245902	0.262295	0.235294	0.155172	0.155172	0.155172	0.129032	0.144928	0.155844	0.170732	0.189189	0.208955	0.148649	0.157143	0.15493	0.161765	0.164179	0.180328	0.180328	0.180328	0.180328	0.180328	0.180328	0.180328	0.207547	0.175439	0.166667	0.220339	0.191176	0.156627	0.152941	0.164835	0.170732	0.147368	0.149425	0.151163	0.166667	0.164706	0.147727	0.148936	0.14433	0.147368	0.142857	0.145833	0.145833	0.16092	0.147727	0.152941	0.152941	0.151163	0.146067	0.147727	0.159091	0.146341	0.135802	0.141304	0.166667	0.164706	0.166667	0.170732	0.168675	0.168675	0.170732	0.186667	0.171053	0.184211	0.175	0.160494	0.170732	0.157303	0.144444	0.147727	0.149425	0.149425	0.134021	0.138298	0.139785	0.139785	0.141304	0.136842	0.142857	0.157303	0.144444	0.147727	0.149425	0.144444	0.149425	0.146067	0.146067	0.152941	0.164706	0.151163	0.144444	0.142857	0.144444	0.149425	0.160494	0.147727	0.149425	0.151163	0.157303	0.141304	0.141304	0.146067	0.141304	0.141304	0.139785	0.146067	0.146067	0.156627	0.166667	0.158537	0.1625	0.154762	0.139785	0.147059	0.175439	0.175439	0.175439	0.175439	0.15873	0.15873	0.15873	0.15873	0.15873	0.166667	0.166667	0.207547	0.207547	0.2	0.180328	0.215686	0.204082	0.207547	0.222222	0.255814	0.222222	0.2	0.192308	0.22	0.207547	0.208333	0.23913	0.255814	0.2	0.255319	0.26087	0.292683	0.244898	0.196429	0.211538	0.235294	0.218182	0.244898	0.244898	0.26087	0.306122	0.282609	0.340426	0.340426	0.34	0.466667	0.313725	0.304348	0.268293	0.255814	0.475	0.488372	0.552632	0.567568	0.386364	0.325	0.421053	0.368421	0.302326	0.25641	0.214286	0.186047	0.173913	0.16	0.155172	0.156863	0.1875	0.177778	0.2	0.229167	0.209302	0.210526	0.2	0.181818	0.166667	0.173077	0.173077	0.173077	0.163265	0.170213	0.170213	0.150943	0.153846	0.153846	0.153846	0.157895	0.157895	0.157895	0.157895	0.157895	0.152542	0.172414	0.152542	0.152542	0.145161	0.163934	0.15	0.155172	0.173077	0.169811	0.166667	0.160714	0.152542	0.136364	0.135135	0.135135	0.192982	0.346154	0.206897	0.146667	0.162162	0.146341	0.158537	0.136364	0.125	0.122449	0.138298	0.122449	0.12	0.119565	0.127907	0.130952	0.122222	0.122222	0.135802	0.135802	0.146667	0.148649	0.129412	0.129412	0.130952	0.13253	0.134146	0.1375	0.139241	0.152778	0.164179	0.148649	0.146667	0.146667	0.148649	0.164384	0.163636	0.180328	0.177419	0.176471	0.161765	0.149254	0.15625	0.166667	0.172414	0.203704	0.196429	0.177419	0.177419	0.157143	0.15493	0.16	0.147059	0.15625	0.142857	0.136986	0.149254	0.15873	0.16129	0.180328	0.164179	0.144928	0.144928	0.147059	0.147059	0.142857	0.142857	0.144928	0.144928	0.166667	0.166667	0.144928	0.144928	0.153846	0.153846	0.16129	0.15873	0.181818	0.196078	0.2	0.2	0.188679	0.185185	0.140845	0.126582	0.128205	0.131579	0.125	0.123457	0.131579	0.138889	0.138889	0.140845	0.135135	0.117647	0.114943	0.113636	0.142857	0.131579	0.0978261	0.1125	0.116279	0.106383	0.106383	0.117021	0.126582	0.135135	0.12987	0.140845	0.172414	0.153846	0.151515	0.135135	0.113636	0.107527	0.117021	0.122222	0.123596	0.127907	0.11828	0.107527	0.113636	0.114943	0.120482	0.121951	0.135802	0.1375	0.120482	0.146341	0.151899	0.119048	0.119048	0.120482	0.121951	0.128205	0.125	0.136986	0.133333	0.120482	0.128205	0.12987	0.133333	0.138889	0.131579	0.126582	0.126582	0.125	0.126582	0.126582	0.128205	0.131579	0.131579	0.128205	0.126582	0.153846	0.131579	0.128205	0.125	0.126582	0.123457	0.125	0.120482	0.113636	0.11236	0.113636	0.114943	0.113636	0.119048	0.120482	0.116279	0.120482	0.128205	0.123457	0.120482	0.121951	0.125	0.123457	0.119048	0.120482	0.148649	0.131579	0.16	0.141176	0.15625	0.142857	0.149425	0.157895	0.170732	0.170732	0.162791	0.168675	0.130952	0.121951	0.129412	0.135802	0.135802	0.135802	0.135802	0.144578	0.144578	0.156627	0.195122	0.162791	0.182927	0.182927	0.17284	0.154762	0.159574	0.159574	0.151163	0.121951	0.119048	0.119048	0.127907	0.129412	0.127907	0.122222	0.157303	0.164706	0.166667	0.166667	0.164706	0.16092	0.16092	0.125	0.13253	0.130952	0.121951	0.168675	0.170732	0.129412	0.113636	0.151163	0.128205	0.113924	0.120482	0.160494	0.156627	0.156627	0.158537	0.119048	0.117647	0.111111	0.111111	0.1125	0.1125	0.109756	0.109756	0.108434	0.108434	0.111111	0.120879	0.103448	0.101124	0.1	0.109756	0.135802	0.1	0.0989011	0.120879	0.145833	0.141176	0.117021	0.119565	0.137931	0.137931	0.126437	0.118421	0.123288	0.12	0.12987	0.133333	0.137931	0.1	0.109756	0.101124	0.09375	0.0927835	0.104651	0.109756	0.138889	0.123288	0.123288	0.125	0.121622	0.12	0.12	0.12	0.125	0.121622	0.121622	0.126761	0.125	0.118421	0.118421	0.121622	0.128205	0.12987	0.166667	0.166667	0.173333	0.121622	0.121622	0.133333	0.128205	0.135135	0.135135	0.131579	0.131579	0.135135	0.1125	0.141026	0.139241	0.139241	0.141026	0.139241	0.141026	0.142857	0.146667	0.197183	0.15942	0.15493	0.138889	0.185714	0.164557	0.12987	0.126582	0.121622	0.118421	0.12	0.121622	0.130435	0.146667	0.139241	0.111111	0.111111	0.123457	0.141026	0.153846	0.123457	0.125	0.126582	0.109756	0.126437	0.123596	0.111111	0.1	0.102273	0.101124	0.113636	0.113636	0.114943	0.108434	0.123457	0.123457	0.116279	0.107143	0.108434	0.1125	0.123457	0.104651	0.122222	0.11828	0.115789	0.11828	0.106383	0.101124	0.113402	0.113402	0.117021	0.128205	0.146667	0.144578	0.114943	0.123596	0.117647	0.116279	0.121951	0.136986	0.136986	0.138889	0.135135	0.135135	0.134328	0.134328	0.138462	0.136986	0.140625	0.134328	0.134328	0.140625	0.140625	0.132353	0.134328	0.132353	0.128571	0.136364	0.140625	0.152542	0.140625	0.149254	0.111111	0.1125	0.210526	0.16	0.162162	0.16	0.173913	0.193548	0.20339	0.180556	0.203125	0.180328	0.202703	0.202703	0.211268	0.211268	0.211268	0.211268	0.208333	0.205479	0.205479	0.214286	0.205479	0.205479	0.208333	0.205479	0.214286	0.214286	0.30303	0.289855	0.289855	0.294118	0.294118	0.298507	0.298507	0.298507	0.294118	0.294118	0.30303	0.2	0.2	0.19403	0.19403	0.169014	0.128571	0.138462	0.138462	0.138462	0.138462	0.138462	0.138462	0.132353	0.132353	0.132353	0.132353	0.132353	0.136364	0.142857	0.142857	0.140625	0.140625	0.140625	0.140625	0.140625	0.144928	0.147059	0.142857	0.140625	0.136364	0.128571	0.15	0.147541	0.136364	0.134328	0.134328	0.140625	0.138462	0.142857	0.138462	0.138462	0.140625	0.140625	0.145161	0.145161	0.147541	0.147541	0.147541	0.147541	0.147541	0.142857	0.142857	0.142857	0.142857	0.142857	0.142857	0.147541	0.132353	0.126761	0.134328	0.147059	0.151899	0.172414	0.152542	0.189655	0.15	0.157895	0.157895	0.163636	0.160714	0.157895	0.160714	0.155172	0.152542	0.152542	0.152542	0.155172	0.152542	0.157895	0.169811	0.16129	0.16129	0.163934	0.163934	0.16129	0.163934	0.15625	0.163934	0.153846	0.163934	0.169492	0.15873	0.169492	0.169492	0.16129	0.138462	0.130435	0.138889	0.151515	0.177419	0.171875	0.174603	0.174603	0.151515	0.126761	0.119565	0.16	0.142857	0.123457	0.123457	0.123288	0.111111	0.112676	0.117647	0.125	0.126984	0.121212	0.125	0.117647	0.119403	0.119403	0.123077	0.112676	0.112676	0.106667	0.105263	0.097561	0.12987	0.169231	0.134328	0.147059	0.111111	0.11236	0.128205	0.135135	0.148649	0.114286	0.103896	0.1	0.103896	0.103896	0.111111	0.114286	0.106667	0.106667	0.12	0.107143	0.0952381	0.0909091	0.097561	0.0941176	0.0888889	0.0792079	0.0888889	0.0941176	0.0888889	0.120482	0.105263	0.1	0.0909091	0.109756	0.106667	0.0898876	0.101266	0.0987654	0.0941176	0.0930233	0.123457	0.115385	0.126582	0.0987654	0.104651	0.102273	0.0963855	0.105263	0.105263	0.105263	0.097561	0.097561	0.097561	0.0952381	0.102564	0.103896	0.12	0.116883	0.136364	0.157895	0.121622	0.123288	0.135135	0.152778	0.135135	0.148649	0.142857	0.135802	0.144737	0.144737	0.142857	0.142857	0.126761	0.128571	0.130435	0.128571	0.11236	0.114943	0.147727	0.0978261	0.121212	0.11	0.126316	0.117021	0.117021	0.114583	0.129412	0.134831	0.122222	0.101124	0.101124	0.0989011	0.0967742	0.0918367	0.0918367	0.122449	0.12766	0.0990099	0.0909091	0.102273	0.119048	0.105882	0.111111	0.107143	0.103448	0.103448	0.0909091	0.113924	0.121622	0.121622	0.1125	0.116883	0.115385	0.118421	0.109756	0.123288	0.12	0.12	0.118421	0.118421	0.118421	0.12	0.12	0.116883	0.116883	0.116883	0.116883	0.12	0.12	0.1125	0.1125	0.108434	0.117647	0.1	0.103448	0.111111	0.113924	0.123288	0.116883	0.109756	0.102273	0.0967742	0.0967742	0.0918367	0.0909091	0.0909091	0.0909091	0.0873786	0.0978261	0.0989011	0.0978261	0.126437	0.103448	0.104651	0.107143	0.108434	0.108434	0.108434	0.109756	0.115385	0.108434	0.111111	0.111111	0.102273	0.1125	0.10989	0.104167	0.108696	0.111111	0.102273	0.101124	0.0947368	0.09375	0.0909091	0.0917431	0.107527	0.106383	0.126437	0.125	0.0918367	0.0762712	0.145833	0.117647	0.1125	0.240964	0.246914	0.178571	0.176471	0.192308	0.27027	0.263158	0.232558	0.25974	0.27027	0.285714	0.295775	0.381818	0.333333	0.322581	0.266667	0.266667	0.289855	0.294118	0.28169	0.243902	0.222222	0.229885	0.227273	0.21978	0.224719	0.227273	0.240964	0.240964	0.253165	0.25	0.247059	0.224719	0.227273	0.212766	0.210526	0.20202	0.2	0.215054	0.217391	0.190476	0.196078	0.194175	0.2	0.210526	0.217391	0.216495	0.215054	0.240964	0.31746	0.28169	0.273973	0.229885	0.229885	0.210526	0.192308	0.194175	0.196078	0.194175	0.212766	0.183486	0.185185	0.185185	0.176991	0.178571	0.17094	0.172414	0.168067	0.181818	0.183486	0.183486	0.175439	0.175439	0.179487	0.181818	0.18018	0.17094	0.173913	0.175439	0.175439	0.181818	0.173913	0.172414	0.183486	0.188679	0.194175	0.186916	0.183486	0.18018	0.186916	0.192308	0.190476	0.2	0.208333	0.19802	0.2	0.206186	0.19802	0.19802	0.208333	0.215054	0.222222	0.21978	0.212766	0.238095	0.246914	0.243902	0.240964	0.243902	0.238095	0.210526	0.217391	0.21978	0.212766	0.206186	0.196078	0.196078	0.204082	0.19802	0.196078	0.206186	0.196078	0.2	0.181818	0.175439	0.175439	0.173913	0.17094	0.175439	0.166667	0.165289	0.166667	0.169492	0.17094	0.181034	0.18018	0.172414	0.181818	0.175439	0.17094	0.166667	0.163934	0.165289	0.15873	0.16129	0.168	0.169355	0.168	0.168067	0.172414	0.181818	0.18018	0.169355	0.160305	0.152174	0.161538	0.159091	0.159091	0.134615	0.167832	0.145833	0.15	0.156716	0.165354	0.166667	0.165354	0.163934	0.168067	0.16129	0.169492	0.178571	0.176991	0.177966	0.154412	0.152174	0.154412	0.156716	0.172662	0.159091	0.154412	0.152174	0.163121	0.147887	0.145833	0.141892	0.137255	0.136364	0.1375	0.138365	0.133758	0.132911	0.13125	0.132075	0.136364	0.14	0.141892	0.142857	0.139073	0.137255	0.127273	0.128049	0.123529	0.031746	0.0508475	0.0508475	0.0461538	0.0461538	0.0615385	0.0461538	0.0461538	0.0483871	0.0461538	0.0461538	0.0461538	0.0461538	0.0461538	0.0483871	0.0535714	0.0535714	0.0526316	0.0526316	0.0526316	0.0526316	0.0526316	0.0526316	0.0526316	0.0526316	0.0526316	0.0526316	0.0526316	0.0526316	0.0526316	0.0526316	0.0517241
COCONUT	O=C(C=CC1=CC=C(O)C(O)=C1)C2=CC=C(O)C(O)=C2O	0.0597015	0.0597015	0.0634921	0.0634921	0.0634921	0.0625	0.0625	0.0625	0.0588235	0.0588235	0.0597015	0.0597015	0.0625	0.0625	0.0588235	0.0588235	0.0625	0.0634921	0.0597015	0.0597015	0.0588235	0.0571429	0.0441176	0.0441176	0.056338	0.056338	0.0606061	0.0571429	0.0571429	0.0571429	0.056338	0.056338	0.0547945	0.0547945	0.0547945	0.056338	0.0540541	0.0540541	0.0540541	0.0540541	0.0555556	0.0555556	0.0434783	0.0434783	0.0434783	0.0547945	0.0547945	0.0547945	0.0547945	0.057971	0.057971	0.0555556	0.0571429	0.0547945	0.0461538	0.0422535	0.0428571	0.0447761	0.0447761	0.0447761	0.0447761	0.0447761	0.0454545	0.0461538	0.0461538	0.047619	0.0461538	0.046875	0.0491803	0.0491803	0.046875	0.0625	0.056338	0.0447761	0.0454545	0.046875	0.0483871	0.0483871	0.0483871	0.0483871	0.047619	0.0491803	0.0483871	0.0447761	0.0447761	0.0597015	0.0625	0.0625	0.0405405	0.0405405	0.0434783	0.0454545	0.0441176	0.0441176	0.0441176	0.0441176	0.0422535	0.0422535	0.0461538	0.0461538	0.0461538	0.0461538	0.0422535	0.0422535	0.0547945	0.0571429	0.056338	0.0555556	0.057971	0.0526316	0.0588235	0.0555556	0.0588235	0.0555556	0.056338	0.0434783	0.0625	0.0483871	0.0491803	0.0491803	0.0634921	0.046875	0.047619	0.0483871	0.0483871	0.047619	0.047619	0.047619	0.047619	0.047619	0.106061	0.106061	0.106061	0.101449	0.109375	0.109375	0.112903	0.121212	0.106061	0.106061	0.106061	0.118644	0.0958904	0.111111	0.111111	0.10989	0.169014	0.162162	0.179104	0.103093	0.103093	0.103093	0.15	0.171429	0.0961538	0.0970874	0.0818182	0.0816327	0.0795455	0.0721649	0.0736842	0.0693069	0.08	0.0714286	0.0803571	0.0810811	0.113402	0.104762	0.103774	0.11215	0.0961538	0.0917431	0.11828	0.103093	0.0918367	0.0877193	0.0884956	0.131313	0.11215	0.110092	0.103175	0.104839	0.105691	0.119565	0.135417	0.134021	0.139535	0.129032	0.138298	0.155844	0.153846	0.15	0.166667	0.136364	0.131868	0.130435	0.125	0.09375	0.0918367	0.0891089	0.0980392	0.0980392	0.107527	0.09375	0.0747664	0.0882353	0.0927835	0.0857143	0.0973451	0.0784314	0.0720721	0.0882353	0.0769231	0.0701754	0.0833333	0.0862069	0.0982143	0.0877193	0.0884956	0.0884956	0.0854701	0.0940171	0.079646	0.0956522	0.0956522	0.0948276	0.0964912	0.0956522	0.0956522	0.0956522	0.0956522	0.0948276	0.0940171	0.0932203	0.0932203	0.0932203	0.0932203	0.0932203	0.0803571	0.0803571	0.1	0.0833333	0.0833333	0.0833333	0.0833333	0.0740741	0.0982143	0.0982143	0.0727273	0.0707965	0.0762712	0.0762712	0.0932203	0.0884956	0.0849057	0.0849057	0.0747664	0.0747664	0.0747664	0.0747664	0.0841121	0.0841121	0.0818182	0.100917	0.100917	0.115044	0.118182	0.12963	0.121495	0.121495	0.059322	0.0578512	0.0603448	0.056338	0.0645161	0.0472441	0.0833333	0.0676692	0.0687023	0.0737705	0.064	0.0737705	0.0671642	0.0638298	0.0708661	0.0671642	0.062069	0.062069	0.0666667	0.0743802	0.0676692	0.0697674	0.0762712	0.0789474	0.0782609	0.0803571	0.0681818	0.0661765	0.0656934	0.0666667	0.0652174	0.0652174	0.0697674	0.0743802	0.0687023	0.0714286	0.078125	0.0671642	0.072	0.0708661	0.0692308	0.0656934	0.0676692	0.0714286	0.0737705	0.0737705	0.072	0.0756303	0.075	0.0687023	0.0787402	0.0846154	0.0785714	0.075188	0.0847458	0.0806452	0.0731707	0.0862069	0.0806452	0.0697674	0.0708661	0.072	0.0703125	0.0708661	0.0756303	0.0769231	0.0731707	0.0789474	0.0825688	0.0692308	0.0687023	0.0661765	0.0718954	0.0656934	0.0656934	0.0869565	0.0819672	0.0687023	0.0814815	0.080292	0.0808824	0.0757576	0.0769231	0.0814815	0.0852713	0.0894309	0.0806452	0.0873016	0.0916667	0.0833333	0.0769231	0.0763359	0.0769231	0.078125	0.0757576	0.0746269	0.0797101	0.080292	0.0729927	0.0656934	0.0647482	0.0746269	0.0666667	0.0656934	0.0666667	0.0652174	0.0681818	0.0687023	0.0676692	0.0666667	0.0676692	0.0652174	0.0666667	0.0647482	0.0647482	0.0530303	0.0518519	0.057377	0.0392157	0.0397351	0.0604027	0.0656934	0.0507246	0.0492958	0.0608696	0.0555556	0.0560748	0.0350877	0.0350877	0.037037	0.0350877	0.0353982	0.0416667	0.0430108	0.0481928	0.0454545	0.0555556	0.0549451	0.0588235	0.0588235	0.0555556	0.060241	0.0458716	0.0608696	0.0608696	0.0588235	0.0350877	0.0350877	0.0449438	0.0449438	0.0449438	0.037037	0.0434783	0.0434783	0.0454545	0.0454545	0.0454545	0.0438596	0.0373832	0.037037	0.037037	0.0409836	0.0409836	0.0406504	0.0406504	0.0561798	0.0487805	0.0487805	0.0470588	0.045977	0.0449438	0.0449438	0.0416667	0.043956	0.043956	0.0425532	0.0454545	0.0430108	0.0416667	0.0408163	0.0505051	0.0505051	0.0490196	0.0480769	0.043956	0.0465116	0.0322581	0.0322581	0.0322581	0.0309278	0.0309278	0.0309278	0.0425532	0.025	0.025	0.0254237	0.0254237	0.0444444	0.0444444	0.0444444	0.0444444	0.0352941	0.0352941	0.0352941	0.0352941	0.0352941	0.0352941	0.0337079	0.0337079	0.0533333	0.0533333	0.0533333	0.0625	0.0657895	0.0657895	0.0657895	0.0657895	0.056338	0.056338	0.056338	0.056338	0.0555556	0.0555556	0.0547945	0.0547945	0.0649351	0.0649351	0.0490196	0.0490196	0.0490196	0.0490196	0.0490196	0.0412371	0.0412371	0.0412371	0.0412371	0.0412371	0.0526316	0.0533333	0.0641026	0.0666667	0.0574713	0.0493827	0.0481928	0.0561798	0.0581395	0.0659341	0.0521739	0.0521739	0.0612245	0.0606061	0.0490196	0.049505	0.045045	0.042735	0.0454545	0.0458716	0.0480769	0.0442478	0.0431034	0.0530973	0.0530973	0.0555556	0.0582524	0.0704225	0.0724638	0.0793651	0.0757576	0.0697674	0.0789474	0.0789474	0.0789474	0.0789474	0.0789474	0.0789474	0.0769231	0.0740741	0.0681818	0.0674157	0.0674157	0.075	0.0714286	0.0740741	0.0740741	0.0769231	0.0543478	0.0531915	0.0689655	0.0568182	0.0561798	0.0561798	0.0561798	0.0561798	0.0561798	0.0625	0.0595238	0.0595238	0.0617284	0.0617284	0.0625	0.0641026	0.0617284	0.0617284	0.0632911	0.0609756	0.0609756	0.0666667	0.0625	0.0694444	0.0793651	0.0793651	0.0757576	0.0641026	0.0641026	0.0641026	0.0641026	0.0641026	0.0641026	0.0666667	0.0666667	0.0632911	0.0625	0.0625	0.060241	0.0689655	0.0689655	0.0689655	0.0657895	0.0657895	0.0632911	0.0555556	0.0704225	0.057971	0.0615385	0.0615385	0.0597015	0.0597015	0.05	0.0547945	0.0740741	0.0821918	0.0821918	0.0869565	0.0810811	0.0810811	0.0864198	0.0714286	0.057971	0.0689655	0.0681818	0.0879121	0.0754717	0.0679612	0.0921053	0.075	0.0470588	0.0470588	0.0515464	0.0526316	0.0549451	0.05	0.05	0.0326087	0.03125	0.0576923	0.0447761	0.047619	0.0483871	0.0566038	0.046875	0.0645161	0.06	0.0461538	0.046875	0.047619	0.0508475	0.0483871	0.0491803	0.0428571	0.0428571	0.0428571	0.0684932	0.0694444	0.0735294	0.0810811	0.0810811	0.075	0.0540541	0.0540541	0.0540541	0.0540541	0.0540541	0.0625	0.0441176	0.05	0.0547945	0.047619	0.0571429	0.0555556	0.0571429	0.0645161	0.0645161	0.0571429	0.0571429	0.0571429	0.0555556	0.0555556	0.0645161	0.0566038	0.0555556	0.05	0.05	0.05	0.0454545	0.0454545	0.0454545	0.0447761	0.0483871	0.0483871	0.0461538	0.0461538	0.0634921	0.06	0.0576923	0.0681818	0.0681818	0.0681818	0.0526316	0.0727273	0.0754717	0.0483871	0.0425532	0.0701754	0.0322581	0.0408163	0.0384615	0.0384615	0.05	0.0625	0.0606061	0.0571429	0.0769231	0.0566038	0.0588235	0.0612245	0.0566038	0.0930233	0.0612245	0.0588235	0.06	0.0612245	0.0535714	0.0576923	0.0677966	0.0943396	0.0520833	0.020979	0.0454545	0.0566038	0.0576923	0.0535714	0.0454545	0.0461538	0.0447761	0.046875	0.0461538	0.0461538	0.046875	0.0566038	0.05	0.0535714	0.0555556	0.046875	0.0447761	0.0666667	0.0757576	0.0617284	0.0625	0.0461538	0.0588235	0.0588235	0.0588235	0.0714286	0.0526316	0.0722892	0.0641026	0.0571429	0.0568182	0.0722892	0.0792079	0.0833333	0.0740741	0.0594059	0.07	0.06	0.0582524	0.0686275	0.0990099	0.10101	0.117021	0.12381	0.107843	0.0957447	0.0849057	0.0648148	0.0779221	0.128713	0.12766	0.162162	0.130435	0.137255	0.122807	0.106061	0.117647	0.0930233	0.113208	0.1875	0.108108	0.126984	0.103896	0.0729167	0.0731707	0.109091	0.116667	0.0819672	0.12069	0.0847458	0.0819672	0.0862069	0.12069	0.0943396	0.1	0.0943396	0.0806452	0.0847458	0.0877193	0.0634921	0.0744681	0.0675676	0.0675676	0.0777778	0.0789474	0.102941	0.0921053	0.0833333	0.0958904	0.0909091	0.101266	0.125	0.0961538	0.0925926	0.0851064	0.0588235	0.0652174	0.0666667	0.060241	0.0657895	0.0545455	0.0754717	0.075	0.0701754	0.0645161	0.0666667	0.0701754	0.0689655	0.0677966	0.0645161	0.0677966	0.0655738	0.0677966	0.0727273	0.0645161	0.05	0.0714286	0.0517241	0.0666667	0.0576923	0.0612245	0.0491803	0.0634921	0.0740741	0.0727273	0.060241	0.0606061	0.084507	0.0862069	0.0636364	0.0642202	0.0352941	0.0625	0.0933333	0.0823529	0.0843373	0.060241	0.0689655	0.0638298	0.06	0.0588235	0.0638298	0.0594059	0.0595238	0.0561798	0.0322581	0.0309278	0.0396825	0.0438596	0.05	0.0380952	0.0384615	0.0408163	0.048	0.0403226	0.0454545	0.0396825	0.0393701	0.0409836	0.0390625	0.0384615	0.0403226	0.031746	0.031746	0.0331126	0.0384615	0.0344828	0.031746	0.034188	0.037037	0.0353982	0.0353982	0.0338983	0.034188	0.0357143	0.0363636	0.0347826	0.0350877	0.0403226	0.0526316	0.0495868	0.0483871	0.056338	0.0625	0.05	0.0634921	0.0657895	0.0746269	0.0746269	0.0746269	0.0666667	0.084507	0.0714286	0.0533333	0.0533333	0.0759494	0.0958904	0.0357143	0.0428571	0.0410959	0.0422535	0.0434783	0.0428571	0.0566038	0.0571429	0.0576923	0.0582524	0.0555556	0.0545455	0.0540541	0.0731707	0.0686275	0.056338	0.0695652	0.056338	0.0555556	0.0516129	0.057971	0.0588235	0.0571429	0.0410959	0.0647482	0.0743802	0.0737705	0.0743802	0.075	0.0496454	0.0486111	0.0458716	0.0597015	0.0647482	0.0652174	0.0633803	0.0612245	0.0647482	0.0638298	0.062069	0.0638298	0.062069	0.0625	0.0633803	0.0625	0.0671642	0.0666667	0.0656934	0.0656934	0.075188	0.0769231	0.0722892	0.0689655	0.0722892	0.0731707	0.106061	0.107692	0.152174	0.114754	0.113208	0.113208	0.09375	0.1	0.1	0.0923077	0.104478	0.1	0.0967742	0.0923077	0.0909091	0.0895522	0.102941	0.104478	0.0923077	0.1	0.107692	0.107692	0.1	0.12963	0.127273	0.115385	0.115385	0.12	0.107143	0.0952381	0.115385	0.127273	0.2	0.203125	0.203125	0.231884	0.231884	0.196721	0.2	0.2	0.25	0.25	0.255319	0.25	0.255319	0.24	0.235294	0.222222	0.25	0.24	0.230769	0.222222	0.230769	0.196721	0.216667	0.236364	0.210526	0.272727	0.292683	0.307692	0.26	0.272727	0.255319	0.276596	0.285714	0.3	0.292683	0.292683	0.272727	0.26087	0.255319	0.292683	0.315789	0.324324	0.307692	0.325	0.292683	0.276596	0.269231	0.222222	0.261905	0.261905	0.282051	0.25641	0.27027	0.285714	0.25	0.179487	0.227273	0.208333	0.183673	0.188679	0.203704	0.15	0.172414	0.208333	0.166667	0.192982	0.188679	0.245283	0.240741	0.259259	0.296296	0.234043	0.247191	0.247191	0.234043	0.244444	0.258824	0.271605	0.255814	0.268293	0.289474	0.30137	0.298507	0.354839	0.34375	0.338462	0.206349	0.216667	0.19697	0.181818	0.2	0.228571	0.2	0.192771	0.216216	0.263158	0.289855	0.362069	0.3125	0.285714	0.305085	0.327586	0.362069	0.362069	0.35	0.407407	0.423077	0.33871	0.328125	0.37931	0.488372	1	0.705882	0.441176	0.347826	0.5	0.475	0.444444	0.638889	0.362069	0.368421	0.368421	0.368421	0.368421	0.323077	0.333333	0.227273	0.188679	0.176471	0.176471	0.18	0.183673	0.191489	0.2	0.1875	0.18	0.176471	0.2	0.181818	0.175439	0.155172	0.169811	0.178571	0.172414	0.16129	0.155172	0.157895	0.160714	0.169492	0.172414	0.181818	0.169492	0.163934	0.15625	0.151515	0.151515	0.163934	0.152542	0.157895	0.15	0.217391	0.25	0.214286	0.265306	0.282609	0.191489	0.229167	0.204545	0.238095	0.275	0.236842	0.230769	0.230769	0.219512	0.222222	0.27907	0.421053	0.333333	0.18	0.232558	0.225	0.282051	0.275	0.25	0.26087	0.229167	0.1875	0.2	0.204545	0.2	0.2	0.189655	0.169811	0.169231	0.171053	0.173333	0.183099	0.140625	0.145161	0.133333	0.118421	0.164179	0.164179	0.126761	0.125	0.115942	0.128571	0.114286	0.12987	0.19697	0.0744681	0.148148	0.122449	0.144444	0.130435	0.130435	0.13	0.116279	0.156627	0.141176	0.154762	0.158537	0.142857	0.144444	0.138298	0.135417	0.146341	0.142857	0.180556	0.211268	0.28125	0.189873	0.268293	0.282051	0.297297	0.306667	0.266667	0.227848	0.155844	0.166667	0.173913	0.181818	0.179104	0.171429	0.166667	0.169014	0.171429	0.148148	0.155844	0.151899	0.15	0.171053	0.15	0.158537	0.171053	0.138298	0.0891089	0.109091	0.0825688	0.0833333	0.0803571	0.0825688	0.0833333	0.0952381	0.0943396	0.1	0.1	0.0952381	0.116279	0.116279	0.114943	0.0884956	0.0925926	0.0847458	0.0819672	0.0917431	0.0877193	0.0909091	0.0961538	0.091954	0.0779221	0.102564	0.101266	0.121622	0.104478	0.103896	0.1	0.126761	0.140625	0.153846	0.189655	0.211538	0.192982	0.211538	0.177419	0.155844	0.112676	0.0952381	0.196078	0.171875	0.142857	0.114754	0.137931	0.131148	0.130435	0.125	0.125	0.114754	0.157895	0.15	0.140625	0.166667	0.169492	0.145161	0.147059	0.12	0.132353	0.132353	0.132353	0.138462	0.138462	0.142857	0.142857	0.132353	0.134328	0.140625	0.160714	0.147541	0.206897	0.142857	0.140625	0.163934	0.118421	0.126582	0.109756	0.128571	0.131579	0.12987	0.12987	0.142857	0.152778	0.169014	0.142857	0.135135	0.133333	0.144928	0.125	0.145455	0.150943	0.145455	0.101266	0.121622	0.151899	0.180556	0.166667	0.166667	0.206349	0.188406	0.2	0.149254	0.153846	0.1875	0.222222	0.222222	0.202899	0.202899	0.215385	0.215385	0.166667	0.275862	0.207547	0.166667	0.183333	0.183333	0.244898	0.241379	0.254902	0.203704	0.188679	0.181818	0.185185	0.147059	0.173077	0.173077	0.157895	0.148148	0.185185	0.137931	0.142857	0.188679	0.191489	0.181818	0.16	0.148148	0.207547	0.31746	0.338983	0.15942	0.166667	0.114286	0.126984	0.142857	0.142857	0.169811	0.15873	0.101266	0.112676	0.163934	0.163934	0.207547	0.214286	0.181818	0.171875	0.172414	0.163934	0.166667	0.196429	0.181818	0.2	0.173077	0.22449	0.25	0.196078	0.222222	0.25	0.166667	0.177778	0.16	0.16	0.145161	0.15	0.123077	0.153846	0.148148	0.173077	0.142857	0.131148	0.140625	0.145161	0.163265	0.140351	0.153846	0.148148	0.163636	0.140351	0.133333	0.123457	0.152542	0.15	0.157895	0.160714	0.147541	0.15942	0.147059	0.15625	0.166667	0.175439	0.1875	0.211538	0.20339	0.169231	0.169231	0.151515	0.172414	0.188679	0.172414	0.185185	0.181818	0.2	0.166667	0.196078	0.183673	0.18	0.183673	0.208333	0.196078	0.192308	0.204082	0.18	0.18	0.175439	0.236364	0.126984	0.16	0.183673	0.190476	0.181818	0.173913	0.173913	0.173913	0.195652	0.195652	0.145455	0.150943	0.153846	0.140351	0.163636	0.163636	0.163636	0.163636	0.153846	0.16	0.156863	0.148936	0.148148	0.150943	0.16	0.173913	0.173913	0.150943	0.1875	0.1875	0.183673	0.2	0.222222	0.227273	0.222222	0.204082	0.22	0.212766	0.217391	0.217391	0.222222	0.208333	0.234043	0.229167	0.229167	0.229167	0.22449	0.203704	0.238095	0.23913	0.215686	0.22449	0.207547	0.214286	0.152542	0.155172	0.156863	0.156863	0.148936	0.163265	0.176471	0.173077	0.166667	0.188679	0.129032	0.12963	0.150943	0.156863	0.160714	0.164179	0.193548	0.225	0.166667	0.178571	0.161765	0.140845	0.142857	0.166667	0.177419	0.192982	0.183333	0.209677	0.183099	0.178571	0.186441	0.183333	0.215686	0.24	0.183673	0.15	0.195652	0.181818	0.219512	0.236842	0.2	0.227273	0.305556	0.3	0.209302	0.25	0.195652	0.159091	0.175	0.175	0.175	0.210526	0.175	0.243902	0.204082	0.125	0.135593	0.142857	0.181818	0.186047	0.148148	0.150943	0.12963	0.134615	0.130435	0.136364	0.137255	0.130435	0.130435	0.12	0.106383	0.104167	0.108696	0.136364	0.12	0.106383	0.106383	0.113636	0.113636	0.128205	0.135135	0.106383	0.0925926	0.0925926	0.111111	0.107143	0.115385	0.115385	0.106383	0.104167	0.0980392	0.0980392	0.106383	0.1	0.0961538	0.0961538	0.105263	0.0952381	0.0909091	0.0754717	0.0833333	0.142857	0.139535	0.117647	0.140351	0.118644	0.12069	0.111111	0.107692	0.111111	0.125	0.134615	0.148936	0.132075	0.12	0.116667	0.135593	0.177778	0.163636	0.15	0.104478	0.14	0.134615	0.112903	0.137931	0.127273	0.130435	0.139535	0.166667	0.133333	0.12766	0.137255	0.133333	0.159091	0.166667	0.163636	0.148148	0.166667	0.180328	0.118644	0.118644	0.118644	0.140625	0.196721	0.179104	0.112903	0.14	0.191489	0.103448	0.103448	0.103448	0.09375	0.0952381	0.0983607	0.1	0.1	0.0833333	0.0833333	0.103448	0.0819672	0.0888889	0.0869565	0.0784314	0.0677966	0.0588235	0.08	0.0925926	0.0925926	0.1	0.1	0.1	0.0892857	0.0746269	0.0746269	0.0847458	0.0892857	0.1	0.09375	0.109375	0.0967742	0.107143	0.109091	0.109091	0.0895522	0.0724638	0.078125	0.0793651	0.062069	0.0902256	0.0891089	0.0873786	0.09	0.0849057	0.0849057	0.09	0.0888889	0.0888889	0.0795455	0.123077	0.129032	0.123077	0.109375	0.0746269	0.0746269	0.0704225	0.0714286	0.0864198	0.0987654	0.0833333	0.0786517	0.0804598	0.0833333	0.0853659	0.107143	0.0875	0.109756	0.109589	0.106061	0.0972222	0.097561	0.131579	0.125	0.123457	0.121951	0.15942	0.161765	0.184615	0.184615	0.105263	0.105263	0.107143	0.138462	0.185185	0.195652	0.157895	0.142857	0.169811	0.15	0.145161	0.125	0.127273	0.148148	0.173077	0.181818	0.160714	0.160714	0.181818	0.196429	0.175439	0.321429	0.375	0.352941	0.339623	0.386364	0.22449	0.2	0.157143	0.103896	0.105263	0.109589	0.108108	0.103896	0.103896	0.114754	0.109589	0.112676	0.119403	0.123077	0.129032	0.112903	0.114754	0.12963	0.142857	0.145833	0.145833	0.134615	0.132075	0.122449	0.142857	0.142857	0.134615	0.142857	0.145455	0.125	0.114754	0.109589	0.109589	0.104478	0.0985915	0.104478	0.0985915	0.0983607	0.103448	0.12	0.12766	0.145833	0.173913	0.133333	0.16	0.166667	0.12963	0.134615	0.132075	0.106061	0.107692	0.147541	0.0958904	0.0909091	0.128571	0.136364	0.224138	0.155172	0.160714	0.160714	0.163636	0.169811	0.153846	0.166667	0.183673	0.234043	0.166667	0.22449	0.2	0.188679	0.2	0.148936	0.148936	0.118644	0.132075	0.150943	0.150943	0.142857	0.188679	0.157895	0.142857	0.114286	0.112903	0.111111	0.142857	0.137931	0.118644	0.157895	0.137931	0.145455	0.170213	0.12987	0.126582	0.123077	0.114286	0.170213	0.163265	0.14	0.135593	0.163636	0.170213	0.195652	0.195652	0.176471	0.207547	0.183673	0.1875	0.166667	0.15625	0.138462	0.15	0.153846	0.193548	0.2	0.196429	0.196429	0.131579	0.126761	0.15	0.169492	0.114286	0.1	0.169492	0.15	0.16129	0.102564	0.139535	0.136986	0.147059	0.145161	0.12069	0.114754	0.130435	0.138298	0.174603	0.171875	0.239437	0.25	0.259259	0.259259	0.283333	0.22807	0.211268	0.2	0.2	0.191781	0.220588	0.180328	0.184615	0.126761	0.138889	0.121622	0.0933333	0.121622	0.171429	0.184615	0.190476	0.153846	0.151515	0.129032	0.18	0.149425	0.166667	0.1625	0.210526	0.196078	0.172414	0.171875	0.144928	0.142857	0.136986	0.150685	0.123288	0.126761	0.175676	0.117647	0.140845	0.15625	0.129032	0.166667	0.140351	0.148148	0.111111	0.107143	0.109091	0.145455	0.148148	0.131148	0.117647	0.117647	0.114286	0.114286	0.134328	0.123077	0.123077	0.0985915	0.0985915	0.102941	0.111111	0.111111	0.097561	0.0987654	0.0963855	0.097561	0.0963855	0.0963855	0.119048	0.0888889	0.112676	0.106667	0.125	0.125	0.106667	0.106667	0.0941176	0.091954	0.0909091	0.125	0.131148	0.0967742	0.135593	0.142857	0.0879121	0.0963855	0.0963855	0.1625	0.144928	0.151515	0.149254	0.135135	0.138889	0.140845	0.15493	0.166667	0.166667	0.107692	0.104478	0.102941	0.102941	0.148148	0.111111	0.140625	0.132075	0.134328	0.134328	0.144928	0.123288	0.129032	0.118421	0.118644	0.122807	0.133333	0.15873	0.135135	0.12987	0.192982	0.215686	0.22	0.222222	0.22449	0.211538	0.196078	0.234043	0.292683	0.263158	0.243902	0.232558	0.212766	0.166667	0.183673	0.179104	0.214286	0.206897	0.180328	0.174603	0.157143	0.148649	0.140845	0.136986	0.148649	0.148649	0.148649	0.152778	0.152778	0.152778	0.180328	0.186441	0.203125	0.2	0.164557	0.210526	0.214286	0.301887	0.142857	0.173333	0.155844	0.16	0.173913	0.168831	0.139535	0.152941	0.147727	0.147727	0.141304	0.139785	0.137255	0.104167	0.113636	0.15493	0.16129	0.16129	0.157895	0.140845	0.121622	0.123288	0.140845	0.125	0.130435	0.142857	0.144928	0.161765	0.166667	0.130435	0.126582	0.133333	0.12	0.116883	0.123288	0.133333	0.121622	0.135135	0.140845	0.1125	0.118421	0.121622	0.115385	0.144928	0.121622	0.118421	0.116883	0.135135	0.113924	0.118421	0.12	0.12987	0.126582	0.123288	0.126761	0.111111	0.109589	0.113924	0.113924	0.103896	0.105263	0.106667	0.105263	0.105263	0.105263	0.106667	0.111111	0.109589	0.125	0.101266	0.135593	0.157895	0.140351	0.175439	0.172414	0.169492	0.166667	0.169492	0.192982	0.15873	0.161765	0.207547	0.169492	0.125	0.111111	0.142857	0.0823529	0.126214	0.102273	0.104651	0.1	0.151515	0.152778	0.150685	0.148649	0.169014	0.140625	0.142857	0.140625	0.139241	0.129412	0.128571	0.151515	0.116883	0.128205	0.12987	0.121622	0.118421	0.115385	0.125	0.1125	0.1125	0.102564	0.111111	0.111111	0.097561	0.0921053	0.0933333	0.108108	0.163934	0.0897436	0.131579	0.101266	0.116883	0.123288	0.131579	0.147059	0.126761	0.151515	0.151515	0.135135	0.120482	0.118421	0.103448	0.0909091	0.0810811	0.109589	0.108108	0.117647	0.129032	0.211538	0.12069	0.12963	0.112903	0.134615	0.134615	0.113208	0.113208	0.115385	0.116667	0.109375	0.107692	0.114754	0.0987654	0.109375	0.142857	0.163636	0.131148	0.125	0.126984	0.109375	0.129032	0.131148	0.131148	0.125	0.0967742	0.0909091	0.0869565	0.123077	0.115942	0.114286	0.106667	0.117647	0.123077	0.121212	0.123077	0.121212	0.117647	0.112676	0.115942	0.109589	0.116883	0.109589	0.105263	0.104478	0.125	0.107692	0.111111	0.104478	0.102941	0.101449	0.102941	0.107692	0.1	0.107692	0.111111	0.112903	0.106061	0.104478	0.0933333	0.0972222	0.0972222	0.0972222	0.103896	0.102941	0.102941	0.0921053	0.0958904	0.101449	0.104478	0.102941	0.102941	0.102941	0.102941	0.102941	0.104478	0.0985915	0.0985915	0.101449	0.102941	0.0985915	0.0945946	0.0945946	0.0972222	0.0941176	0.0694444	0.0918367	0.0869565	0.102941	0.102941	0.0972222	0.0882353	0.0952381	0.106061	0.0985915	0.102941	0.104478	0.102941	0.1	0.09375	0.106061	0.0882353	0.0882353	0.0895522	0.0833333	0.0857143	0.0923077	0.0923077	0.0952381	0.0909091	0.0909091	0.0857143	0.104478	0.106061	0.106061	0.109375	0.109375	0.107692	0.106061	0.126984	0.129032	0.129032	0.112903	0.106061	0.1	0.118644	0.107692	0.0882353	0.0821918	0.0972222	0.0810811	0.08	0.0757576	0.0806452	0.0757576	0.0684932	0.0779221	0.08	0.084507	0.0821918	0.0769231	0.0769231	0.0810811	0.0810811	0.0958904	0.0958904	0.0724638	0.0746269	0.0810811	0.0810811	0.0779221	0.0821918	0.0972222	0.0810811	0.0833333	0.0821918	0.0735294	0.078125	0.09375	0.078125	0.0735294	0.0735294	0.0769231	0.0769231	0.0704225	0.0869565	0.0769231	0.0757576	0.0769231	0.0704225	0.0857143	0.109375	0.0909091	0.0793651	0.107692	0.0857143	0.0821918	0.0909091	0.0909091	0.0909091	0.106667	0.12069	0.118644	0.107143	0.122807	0.106061	0.102564	0.166667	0.140625	0.145455	0.123077	0.125	0.153846	0.131579	0.116883	0.0933333	0.0945946	0.102941	0.104478	0.114286	0.0985915	0.0843373	0.0933333	0.106667	0.106061	0.102941	0.109375	0.112676	0.117647	0.111111	0.112676	0.114286	0.123077	0.126984	0.125	0.126984	0.121212	0.115942	0.112676	0.115942	0.117647	0.119403	0.123077	0.126984	0.15625	0.151515	0.134328	0.128205	0.123288	0.0987654	0.102564	0.1	0.128713	0.13	0.135417	0.122449	0.152174	0.172043	0.151515	0.122449	0.114286	0.114286	0.110092	0.108108	0.125	0.127451	0.134021	0.163265	0.163265	0.134021	0.144444	0.175824	0.175824	0.144444	0.17284	0.195122	0.197531	0.159091	0.181818	0.183908	0.205128	0.173333	0.16	0.162162	0.136364	0.126761	0.118421	0.12	0.173913	0.190476	0.220339	0.179104	0.176471	0.193548	0.190476	0.180556	0.16	0.173913	0.173913	0.166667	0.15493	0.128571	0.136986	0.135135	0.128571	0.128571	0.136364	0.130435	0.128571	0.128571	0.121622	0.12	0.111111	0.152778	0.123288	0.136364	0.134328	0.142857	0.136364	0.140625	0.130435	0.126761	0.136364	0.138462	0.134328	0.134328	0.136364	0.138462	0.15873	0.15	0.147541	0.147541	0.15	0.155172	0.142857	0.132353	0.134328	0.151515	0.142857	0.140625	0.136364	0.145161	0.15	0.172414	0.142857	0.144928	0.144928	0.151515	0.151515	0.147059	0.142857	0.147059	0.162162	0.140845	0.135135	0.132353	0.130435	0.128571	0.128571	0.126761	0.123288	0.123288	0.126761	0.128571	0.134328	0.126761	0.140625	0.126984	0.126984	0.181818	0.174603	0.140845	0.147541	0.147541	0.142857	0.15625	0.142857	0.121622	0.123288	0.132353	0.123077	0.123077	0.126984	0.178571	0.155172	0.142857	0.137255	0.126984	0.104478	0.0983607	0.0875	0.103896	0.121212	0.145161	0.230769	0.226415	0.220588	0.231884	0.242424	0.238095	0.178082	0.196721	0.138462	0.327586	0.259259	0.2	0.15	0.163636	0.145455	0.145455	0.189655	0.192982	0.189655	0.144928	0.16129	0.16	0.150943	0.150943	0.160714	0.155172	0.174603	0.22	0.153846	0.137931	0.142857	0.229508	0.306122	0.411765	0.46	0.403509	0.166667	0.166667	0.166667	0.1	0.119403	0.118421	0.121951	0.135135	0.149254	0.140845	0.149254	0.147059	0.153846	0.15625	0.172414	0.172414	0.172414	0.172414	0.172414	0.172414	0.172414	0.2	0.188679	0.178571	0.236364	0.203125	0.179487	0.175	0.172414	0.164557	0.166667	0.156627	0.158537	0.175676	0.158537	0.168675	0.155556	0.150538	0.153846	0.16129	0.152174	0.152174	0.154762	0.154762	0.160494	0.160494	0.158537	0.152941	0.154762	0.152941	0.153846	0.142857	0.147727	0.160494	0.158537	0.160494	0.164557	0.1625	0.1625	0.164557	0.180556	0.180556	0.178082	0.168831	0.168831	0.164557	0.151163	0.151163	0.154762	0.156627	0.156627	0.139785	0.144444	0.146067	0.159091	0.147727	0.142857	0.149425	0.151163	0.151163	0.154762	0.156627	0.151163	0.156627	0.152941	0.152941	0.160494	0.158537	0.158537	0.164706	0.176471	0.178571	0.170732	0.2	0.182927	0.185185	0.1875	0.192771	0.174419	0.174419	0.195122	0.174419	0.174419	0.172414	0.180723	0.180723	0.194805	0.208333	0.181818	0.186667	0.177215	0.159091	0.193548	0.235294	0.235294	0.235294	0.235294	0.210526	0.210526	0.210526	0.210526	0.210526	0.222222	0.222222	0.25	0.25	0.214286	0.214286	0.208333	0.27907	0.276596	0.307692	0.315789	0.307692	0.272727	0.26087	0.266667	0.25	0.285714	0.394737	0.428571	0.302326	0.410256	0.384615	0.441176	0.295455	0.3125	0.340909	0.229167	0.211538	0.266667	0.266667	0.285714	0.428571	0.375	0.735294	0.685714	0.702703	0.823529	0.340426	0.272727	0.263158	0.25	0.309524	0.333333	0.341463	0.384615	0.425	0.324324	0.282051	0.297297	0.268293	0.25	0.236842	0.205128	0.190476	0.173913	0.166667	0.170213	0.204545	0.195122	0.219512	0.27907	0.230769	0.203704	0.190476	0.2	0.181818	0.163265	0.163265	0.163265	0.177778	0.186047	0.186047	0.163265	0.166667	0.166667	0.166667	0.169811	0.169811	0.169811	0.169811	0.169811	0.163636	0.163636	0.163636	0.163636	0.155172	0.155172	0.160714	0.166667	0.1875	0.183673	0.18	0.173077	0.163636	0.145161	0.142857	0.142857	0.185185	0.222222	0.2	0.171429	0.188406	0.168831	0.166667	0.156627	0.158537	0.152174	0.157303	0.139785	0.136842	0.137931	0.148148	0.151899	0.141176	0.141176	0.157895	0.157895	0.171429	0.173913	0.15	0.15	0.151899	0.153846	0.155844	0.16	0.162162	0.179104	0.193548	0.173913	0.171429	0.171429	0.173913	0.157143	0.176471	0.214286	0.210526	0.1875	0.190476	0.196721	0.206897	0.222222	0.230769	0.244898	0.235294	0.210526	0.210526	0.184615	0.181818	0.185714	0.193548	0.206897	0.1875	0.179104	0.196721	0.210526	0.214286	0.214286	0.193548	0.190476	0.190476	0.193548	0.193548	0.1875	0.1875	0.190476	0.190476	0.196721	0.196721	0.190476	0.190476	0.20339	0.20339	0.214286	0.210526	0.244898	0.266667	0.272727	0.272727	0.255319	0.25	0.184615	0.180556	0.183099	0.188406	0.178082	0.175676	0.188406	0.2	0.2	0.184615	0.176471	0.151899	0.148148	0.146341	0.166667	0.123288	0.114943	0.118421	0.121951	0.136364	0.149425	0.16092	0.164384	0.176471	0.169014	0.184615	0.230769	0.20339	0.2	0.176471	0.13253	0.11236	0.10989	0.114943	0.116279	0.120482	0.111111	0.1	0.105882	0.107143	0.1125	0.128205	0.113924	0.115385	0.1125	0.111111	0.115385	0.111111	0.111111	0.1125	0.113924	0.12	0.116883	0.144928	0.125	0.1125	0.12	0.121622	0.125	0.130435	0.123288	0.118421	0.118421	0.116883	0.118421	0.118421	0.12	0.123288	0.123288	0.12	0.118421	0.146667	0.123288	0.12	0.116883	0.118421	0.115385	0.131579	0.1125	0.105882	0.104651	0.105882	0.120482	0.119048	0.111111	0.1125	0.108434	0.1125	0.12	0.115385	0.1125	0.113924	0.116883	0.115385	0.111111	0.1125	0.125	0.123288	0.136986	0.120482	0.138298	0.149425	0.142857	0.166667	0.179487	0.164557	0.156627	0.1625	0.123457	0.113924	0.108434	0.113924	0.113924	0.113924	0.113924	0.123457	0.123457	0.135802	0.175	0.156627	0.1625	0.1625	0.151899	0.148148	0.141304	0.141304	0.158537	0.128205	0.111111	0.111111	0.120482	0.121951	0.120482	0.114943	0.151163	0.158537	0.160494	0.160494	0.158537	0.154762	0.154762	0.117647	0.125	0.123457	0.113924	0.1625	0.164557	0.121951	0.119048	0.158537	0.135135	0.12	0.126582	0.168831	0.164557	0.164557	0.166667	0.125	0.123457	0.116883	0.116883	0.118421	0.118421	0.115385	0.115385	0.113924	0.113924	0.116279	0.126437	0.121951	0.119048	0.117647	0.144737	0.173333	0.117647	0.116279	0.126437	0.191011	0.148148	0.122222	0.125	0.144578	0.144578	0.119048	0.125	0.147059	0.142857	0.152778	0.157143	0.202532	0.130952	0.144737	0.13253	0.122222	0.120879	0.1375	0.144737	0.164179	0.147059	0.147059	0.149254	0.144928	0.142857	0.142857	0.142857	0.149254	0.144928	0.144928	0.151515	0.132353	0.125	0.125	0.128571	0.135135	0.136986	0.175676	0.175676	0.183099	0.128571	0.128571	0.140845	0.135135	0.142857	0.142857	0.138889	0.138889	0.142857	0.148649	0.133333	0.131579	0.131579	0.133333	0.131579	0.133333	0.135135	0.138889	0.191176	0.169231	0.147059	0.147059	0.19697	0.173333	0.136986	0.118421	0.128571	0.125	0.126761	0.128571	0.138462	0.15493	0.162162	0.116883	0.116883	0.12987	0.148649	0.162162	0.12987	0.131579	0.118421	0.115385	0.119048	0.116279	0.116279	0.104651	0.120482	0.105882	0.119048	0.119048	0.120482	0.113924	0.12987	0.144737	0.121951	0.126582	0.128205	0.118421	0.115385	0.109756	0.114943	0.111111	0.108696	0.111111	0.111111	0.105882	0.106383	0.106383	0.10989	0.135135	0.15493	0.1375	0.120482	0.142857	0.109756	0.108434	0.113924	0.144928	0.144928	0.147059	0.142857	0.142857	0.142857	0.142857	0.147541	0.161765	0.15	0.142857	0.142857	0.15	0.15	0.15873	0.142857	0.15873	0.153846	0.145161	0.15	0.163636	0.15	0.140625	0.131579	0.133333	0.226415	0.169014	0.171429	0.169014	0.184615	0.206897	0.218182	0.191176	0.216667	0.283019	0.214286	0.231884	0.242424	0.242424	0.223881	0.223881	0.220588	0.217391	0.217391	0.227273	0.235294	0.235294	0.238806	0.235294	0.246154	0.246154	0.344262	0.328125	0.328125	0.333333	0.333333	0.33871	0.33871	0.33871	0.333333	0.333333	0.344262	0.213115	0.213115	0.206349	0.206349	0.253968	0.136364	0.147541	0.147541	0.147541	0.147541	0.147541	0.147541	0.140625	0.140625	0.140625	0.140625	0.140625	0.145161	0.152542	0.152542	0.15	0.15	0.15	0.15	0.15	0.153846	0.15625	0.152542	0.15	0.145161	0.136364	0.160714	0.157895	0.145161	0.142857	0.142857	0.15	0.147541	0.152542	0.147541	0.147541	0.15	0.15	0.155172	0.155172	0.157895	0.157895	0.157895	0.157895	0.157895	0.152542	0.152542	0.152542	0.152542	0.152542	0.152542	0.157895	0.140625	0.134328	0.142857	0.138462	0.144737	0.163636	0.163636	0.181818	0.160714	0.169811	0.169811	0.176471	0.173077	0.169811	0.173077	0.166667	0.163636	0.163636	0.163636	0.166667	0.163636	0.169811	0.183673	0.152542	0.152542	0.155172	0.155172	0.152542	0.155172	0.147541	0.155172	0.145161	0.155172	0.160714	0.15	0.160714	0.160714	0.152542	0.147541	0.174603	0.147059	0.142857	0.15	0.145161	0.147541	0.147541	0.142857	0.169231	0.125	0.152778	0.150685	0.12987	0.12987	0.130435	0.134328	0.136364	0.142857	0.152542	0.155172	0.147541	0.152542	0.142857	0.145161	0.145161	0.15	0.136364	0.136364	0.128571	0.126761	0.116883	0.152778	0.180328	0.16129	0.15625	0.129412	0.117647	0.150685	0.142857	0.157143	0.138462	0.125	0.12	0.125	0.125	0.134328	0.138462	0.128571	0.128571	0.126761	0.126582	0.113924	0.108434	0.116883	0.1125	0.105882	0.09375	0.105882	0.1125	0.105882	0.126582	0.126761	0.12	0.108434	0.115385	0.128571	0.107143	0.121622	0.118421	0.1125	0.111111	0.144737	0.136986	0.133333	0.118421	0.123457	0.120482	0.115385	0.126761	0.126761	0.126761	0.116883	0.116883	0.116883	0.113924	0.123288	0.125	0.142857	0.138889	0.2	0.235294	0.144928	0.147059	0.15942	0.161765	0.142857	0.140845	0.135135	0.128205	0.136986	0.136986	0.150685	0.150685	0.151515	0.153846	0.15625	0.153846	0.130952	0.134146	0.168675	0.127907	0.126316	0.114583	0.131868	0.122222	0.122222	0.131868	0.135802	0.114943	0.127907	0.119048	0.119048	0.116279	0.113636	0.107527	0.107527	0.115789	0.120879	0.114583	0.11828	0.120482	0.139241	0.125	0.131579	0.126582	0.121951	0.121951	0.11828	0.12	0.128571	0.128571	0.133333	0.138889	0.136986	0.140845	0.12987	0.147059	0.142857	0.142857	0.140845	0.140845	0.140845	0.142857	0.142857	0.138889	0.138889	0.138889	0.138889	0.142857	0.142857	0.133333	0.148649	0.157895	0.1375	0.130952	0.135802	0.146667	0.135135	0.147059	0.138889	0.144737	0.134146	0.126437	0.126437	0.119565	0.11828	0.11828	0.11828	0.113402	0.114943	0.116279	0.114943	0.146341	0.135802	0.1375	0.126582	0.128205	0.128205	0.128205	0.12987	0.136986	0.128205	0.131579	0.131579	0.120482	0.133333	0.127907	0.120879	0.126437	0.146667	0.120482	0.119048	0.111111	0.10989	0.0943396	0.0952381	0.11236	0.111111	0.13253	0.130952	0.107527	0.0982143	0.115789	0.109756	0.118421	0.269231	0.293333	0.202532	0.21519	0.236111	0.323529	0.314286	0.291139	0.291667	0.323529	0.34375	0.333333	0.309091	0.288136	0.278689	0.22973	0.22973	0.25	0.253731	0.242857	0.209877	0.191011	0.197674	0.195402	0.188889	0.206897	0.195402	0.207317	0.222222	0.217949	0.21519	0.2	0.193182	0.195402	0.182796	0.180851	0.173469	0.171717	0.184783	0.186813	0.163462	0.168317	0.166667	0.171717	0.180851	0.186813	0.175258	0.184783	0.207317	0.274194	0.242857	0.236111	0.197674	0.197674	0.180851	0.165049	0.166667	0.168317	0.166667	0.182796	0.157407	0.158879	0.158879	0.151786	0.153153	0.146552	0.147826	0.144068	0.155963	0.157407	0.157407	0.150442	0.150442	0.145299	0.155963	0.154545	0.146552	0.149123	0.150442	0.150442	0.155963	0.149123	0.147826	0.157407	0.161905	0.166667	0.160377	0.157407	0.154545	0.160377	0.165049	0.163462	0.171717	0.178947	0.17	0.171717	0.177083	0.17	0.17	0.178947	0.184783	0.191011	0.188889	0.195652	0.204819	0.2125	0.209877	0.207317	0.209877	0.204819	0.193548	0.186813	0.188889	0.182796	0.177083	0.168317	0.168317	0.175258	0.17	0.168317	0.177083	0.168317	0.161905	0.155963	0.150442	0.150442	0.149123	0.146552	0.150442	0.152542	0.141667	0.142857	0.145299	0.146552	0.156522	0.154545	0.147826	0.155963	0.150442	0.156522	0.152542	0.140496	0.141667	0.136	0.138211	0.136	0.137097	0.136	0.153846	0.157895	0.155963	0.154545	0.137097	0.129771	0.123188	0.130769	0.128788	0.128788	0.108974	0.131944	0.118056	0.121429	0.126866	0.133858	0.134921	0.133858	0.15	0.153846	0.138211	0.145299	0.153153	0.151786	0.153846	0.125	0.123188	0.125	0.126866	0.135714	0.128788	0.125	0.123188	0.126761	0.119718	0.118056	0.114865	0.111111	0.11039	0.1125	0.113208	0.10828	0.107595	0.113208	0.113924	0.117647	0.120805	0.122449	0.123288	0.12	0.118421	0.116564	0.110429	0.106509	0.0701754	0.0545455	0.0545455	0.0666667	0.0666667	0.0833333	0.0666667	0.0666667	0.0701754	0.0847458	0.0666667	0.0666667	0.0666667	0.0666667	0.0701754	0.0784314	0.0784314	0.0769231	0.0769231	0.0769231	0.0769231	0.0769231	0.0769231	0.0769231	0.0769231	0.0769231	0.0769231	0.0769231	0.0769231	0.0769231	0.0769231	0.0754717
COCONUT	O=C(C=CC1=CC=C(O)C(O)=C1)C2=CC(O)=C(O)C=C2O	0.0454545	0.0454545	0.0483871	0.0483871	0.0483871	0.047619	0.047619	0.047619	0.0447761	0.0447761	0.0454545	0.0454545	0.047619	0.047619	0.0447761	0.0447761	0.047619	0.0483871	0.0454545	0.0454545	0.0447761	0.0434783	0.0454545	0.0454545	0.0428571	0.0428571	0.0461538	0.0434783	0.0434783	0.0434783	0.0428571	0.0428571	0.0416667	0.0416667	0.0416667	0.0428571	0.0410959	0.0410959	0.0410959	0.0410959	0.0422535	0.0422535	0.0447761	0.0447761	0.0447761	0.0416667	0.0416667	0.0416667	0.0416667	0.0441176	0.0441176	0.0422535	0.0434783	0.0416667	0.047619	0.0588235	0.0441176	0.0461538	0.0461538	0.0461538	0.0461538	0.0461538	0.046875	0.047619	0.047619	0.0491803	0.047619	0.0483871	0.0508475	0.0508475	0.0655738	0.0819672	0.0735294	0.0625	0.046875	0.0655738	0.05	0.05	0.05	0.05	0.0491803	0.0508475	0.05	0.0461538	0.0461538	0.0615385	0.0645161	0.0645161	0.0416667	0.0416667	0.0606061	0.046875	0.0454545	0.0454545	0.0454545	0.0454545	0.0434783	0.0434783	0.047619	0.047619	0.047619	0.047619	0.0434783	0.0434783	0.056338	0.0588235	0.057971	0.0571429	0.0597015	0.0540541	0.0606061	0.0571429	0.0606061	0.0571429	0.057971	0.0447761	0.0645161	0.05	0.0508475	0.0508475	0.0655738	0.0655738	0.0666667	0.05	0.05	0.0491803	0.0491803	0.0491803	0.0491803	0.0491803	0.0923077	0.0923077	0.0923077	0.0882353	0.0952381	0.0952381	0.0983607	0.107692	0.0923077	0.0923077	0.0923077	0.103448	0.0833333	0.113636	0.113636	0.11236	0.191176	0.183099	0.203125	0.105263	0.105263	0.105263	0.125	0.142857	0.108911	0.11	0.0934579	0.0947368	0.0941176	0.0851064	0.0869565	0.0816327	0.0816327	0.0825688	0.0917431	0.0925926	0.12766	0.117647	0.116505	0.125	0.108911	0.103774	0.133333	0.105263	0.09375	0.0892857	0.0900901	0.1	0.0833333	0.0818182	0.0787402	0.08	0.0806452	0.0860215	0.0918367	0.0909091	0.103448	0.0957447	0.105263	0.115385	0.113924	0.125	0.123288	0.113636	0.10989	0.108696	0.104167	0.107527	0.09375	0.0909091	0.111111	0.111111	0.122222	0.107527	0.0865385	0.10101	0.106383	0.0980392	0.0990991	0.08	0.0733945	0.09	0.0784314	0.0714286	0.0847458	0.0877193	0.1	0.0892857	0.0900901	0.0900901	0.0869565	0.0956522	0.0810811	0.0973451	0.0973451	0.0964912	0.0982143	0.0973451	0.0973451	0.0973451	0.0973451	0.106195	0.105263	0.104348	0.104348	0.104348	0.104348	0.104348	0.0917431	0.0818182	0.101852	0.0849057	0.0849057	0.0849057	0.0849057	0.0754717	0.110092	0.110092	0.0740741	0.0720721	0.0775862	0.0775862	0.0762712	0.0707965	0.0761905	0.0761905	0.0761905	0.0761905	0.0761905	0.0761905	0.0857143	0.0857143	0.0833333	0.102804	0.102804	0.117117	0.12037	0.121495	0.113208	0.113208	0.0603448	0.0588235	0.0614035	0.057971	0.0666667	0.0564516	0.0847458	0.0769231	0.078125	0.0840336	0.0737705	0.0840336	0.0763359	0.0724638	0.0806452	0.0763359	0.0629371	0.0704225	0.0757576	0.0847458	0.0769231	0.0793651	0.0869565	0.0900901	0.0892857	0.0917431	0.0775194	0.075188	0.0746269	0.0757576	0.0661765	0.0661765	0.0793651	0.0756303	0.0697674	0.080292	0.088	0.0763359	0.0819672	0.0806452	0.0787402	0.0746269	0.0769231	0.0813008	0.0840336	0.0840336	0.0819672	0.0862069	0.0854701	0.078125	0.0887097	0.0944882	0.0875912	0.0763359	0.0862069	0.0819672	0.0833333	0.0877193	0.0819672	0.0793651	0.0806452	0.0819672	0.08	0.0806452	0.0862069	0.0877193	0.0833333	0.0900901	0.0943396	0.0703125	0.0697674	0.075188	0.08	0.0746269	0.0746269	0.0982143	0.092437	0.078125	0.0827068	0.0814815	0.0820896	0.0852713	0.0866142	0.0827068	0.0866142	0.0909091	0.0909091	0.0887097	0.0932203	0.0846154	0.0866142	0.0859375	0.0866142	0.088	0.0852713	0.0839695	0.0808824	0.0814815	0.0740741	0.0666667	0.0656934	0.0757576	0.0676692	0.0666667	0.0676692	0.0661765	0.0692308	0.078125	0.0769231	0.0757576	0.0769231	0.0740741	0.0757576	0.0735294	0.0735294	0.0703125	0.0687023	0.0672269	0.0466667	0.0544218	0.0684932	0.0746269	0.0671642	0.057554	0.0714286	0.0666667	0.0673077	0.045045	0.045045	0.0377358	0.045045	0.0454545	0.0423729	0.0555556	0.0625	0.0588235	0.0689655	0.0681818	0.0731707	0.0731707	0.0689655	0.075	0.0566038	0.0714286	0.0714286	0.0782609	0.0545455	0.0545455	0.0581395	0.0581395	0.0581395	0.047619	0.0535714	0.0535714	0.0560748	0.0560748	0.0560748	0.0636364	0.0582524	0.047619	0.047619	0.0504202	0.0504202	0.05	0.05	0.0697674	0.0632911	0.0632911	0.0609756	0.0595238	0.0581395	0.0581395	0.0537634	0.0568182	0.0568182	0.0549451	0.0588235	0.0555556	0.0652174	0.0638298	0.0625	0.0625	0.0606061	0.0594059	0.0568182	0.047619	0.0561798	0.0561798	0.0561798	0.0537634	0.0537634	0.0537634	0.0434783	0.034188	0.034188	0.0347826	0.0347826	0.0574713	0.0574713	0.0574713	0.0574713	0.0487805	0.0487805	0.0487805	0.0487805	0.0487805	0.0487805	0.0588235	0.0588235	0.084507	0.084507	0.084507	0.0921053	0.0821918	0.0821918	0.0821918	0.0821918	0.0735294	0.0735294	0.0735294	0.0735294	0.0724638	0.0724638	0.0714286	0.0714286	0.0810811	0.0810811	0.0606061	0.0606061	0.0606061	0.0606061	0.0606061	0.0531915	0.0531915	0.0531915	0.0531915	0.0531915	0.0684932	0.0694444	0.08	0.0804598	0.0714286	0.0641026	0.0625	0.0697674	0.0722892	0.0795455	0.0530973	0.0530973	0.0625	0.0618557	0.05	0.0505051	0.0458716	0.0434783	0.0462963	0.046729	0.0490196	0.045045	0.0438596	0.0540541	0.0540541	0.0566038	0.0594059	0.0724638	0.0746269	0.0819672	0.078125	0.0714286	0.0810811	0.0810811	0.0810811	0.0810811	0.0810811	0.0810811	0.0789474	0.0759494	0.0697674	0.0689655	0.0689655	0.0769231	0.0731707	0.0759494	0.0759494	0.0789474	0.0555556	0.0543478	0.0705882	0.0581395	0.0574713	0.0574713	0.0574713	0.0574713	0.0574713	0.0641026	0.0609756	0.0609756	0.0632911	0.0632911	0.0641026	0.0657895	0.0632911	0.0632911	0.0649351	0.0625	0.0625	0.0684932	0.0641026	0.0714286	0.0819672	0.0819672	0.078125	0.0657895	0.0657895	0.0657895	0.0657895	0.0657895	0.0657895	0.0684932	0.0684932	0.0649351	0.0641026	0.0641026	0.0617284	0.0705882	0.0705882	0.0705882	0.0675676	0.0675676	0.0649351	0.0571429	0.0724638	0.0597015	0.0634921	0.0634921	0.0615385	0.0615385	0.0512821	0.056338	0.0769231	0.084507	0.084507	0.0895522	0.0833333	0.0833333	0.0886076	0.0740741	0.0597015	0.0705882	0.0823529	0.102273	0.0769231	0.0693069	0.0945946	0.0769231	0.0481928	0.0481928	0.0638298	0.0537634	0.0681818	0.0512821	0.0512821	0.0333333	0.0319149	0.0588235	0.0461538	0.0491803	0.05	0.0588235	0.0483871	0.0666667	0.0625	0.0645161	0.0655738	0.0666667	0.0714286	0.0677966	0.0689655	0.0597015	0.0597015	0.0597015	0.0857143	0.0869565	0.0923077	0.0985915	0.0985915	0.0909091	0.0857143	0.0704225	0.0704225	0.0704225	0.0704225	0.0819672	0.0615385	0.0512821	0.056338	0.0666667	0.0746269	0.0724638	0.0588235	0.0666667	0.0666667	0.0588235	0.0588235	0.0588235	0.0571429	0.0571429	0.0666667	0.0588235	0.0576923	0.0517241	0.0517241	0.0517241	0.0634921	0.0634921	0.0634921	0.0625	0.05	0.05	0.047619	0.047619	0.0655738	0.0625	0.0816327	0.0714286	0.0714286	0.0714286	0.0545455	0.0754717	0.0784314	0.05	0.0444444	0.0727273	0.0333333	0.0425532	0.04	0.04	0.0517241	0.0641026	0.0625	0.0588235	0.08	0.0588235	0.0612245	0.0638298	0.0588235	0.097561	0.0638298	0.0612245	0.0625	0.0638298	0.0555556	0.06	0.0701754	0.0980392	0.0531915	0.0212766	0.046875	0.0588235	0.06	0.0555556	0.046875	0.047619	0.0461538	0.0483871	0.047619	0.047619	0.0483871	0.0588235	0.0517241	0.0555556	0.0576923	0.0483871	0.0461538	0.0877193	0.112903	0.0909091	0.0921053	0.0645161	0.0833333	0.0833333	0.0833333	0.075	0.0684932	0.0875	0.0657895	0.0588235	0.0581395	0.0740741	0.0808081	0.0853659	0.0759494	0.0606061	0.0714286	0.0612245	0.0594059	0.07	0.123711	0.126316	0.144444	0.0943396	0.0882353	0.0744681	0.0970874	0.0761905	0.08	0.131313	0.133333	0.138889	0.136364	0.142857	0.127273	0.109375	0.122449	0.097561	0.0961538	0.122449	0.111111	0.131148	0.0921053	0.0744681	0.075	0.113208	0.12069	0.0847458	0.125	0.0877193	0.0847458	0.0892857	0.125	0.12	0.104167	0.0980392	0.0833333	0.0877193	0.0909091	0.0655738	0.0645161	0.0694444	0.0694444	0.0795455	0.0810811	0.106061	0.0945946	0.0853659	0.0833333	0.0789474	0.103896	0.130435	0.1	0.0961538	0.0888889	0.0612245	0.0681818	0.0689655	0.0617284	0.0533333	0.0566038	0.0784314	0.0789474	0.0727273	0.0666667	0.0689655	0.0727273	0.0714286	0.0892857	0.0666667	0.0701754	0.0677966	0.0701754	0.0754717	0.0666667	0.0517241	0.0740741	0.0535714	0.0697674	0.06	0.0638298	0.0508475	0.0655738	0.0769231	0.0754717	0.0617284	0.0625	0.0869565	0.0892857	0.0648148	0.0654206	0.0361446	0.0641026	0.0810811	0.0843373	0.0864198	0.0617284	0.0705882	0.0652174	0.0612245	0.06	0.0652174	0.0606061	0.0609756	0.0574713	0.032967	0.0315789	0.057377	0.0540541	0.0508475	0.038835	0.0392157	0.0416667	0.057377	0.0495868	0.0542636	0.0403226	0.04	0.0416667	0.0396825	0.0390625	0.0409836	0.0322581	0.0322581	0.033557	0.0392157	0.0350877	0.0322581	0.0347826	0.0377358	0.036036	0.036036	0.0344828	0.0347826	0.0363636	0.037037	0.0353982	0.0357143	0.0409836	0.0535714	0.0504202	0.0491803	0.057971	0.0645161	0.0517241	0.0655738	0.0675676	0.0769231	0.0769231	0.0769231	0.0684932	0.0714286	0.060241	0.0547945	0.0547945	0.0506329	0.0833333	0.0365854	0.0441176	0.0422535	0.0434783	0.0447761	0.0441176	0.0576923	0.0582524	0.0588235	0.0594059	0.0566038	0.0555556	0.0550459	0.0743802	0.07	0.0571429	0.0707965	0.0571429	0.056338	0.0522876	0.0588235	0.0597015	0.057971	0.0416667	0.0656934	0.0756303	0.075	0.0756303	0.0762712	0.0428571	0.041958	0.046729	0.0606061	0.0656934	0.0661765	0.0642857	0.062069	0.0656934	0.0647482	0.0629371	0.0647482	0.0629371	0.0633803	0.0642857	0.0633803	0.0681818	0.0757576	0.0746269	0.0746269	0.0846154	0.0866142	0.0875	0.0705882	0.0740741	0.075	0.109375	0.111111	0.133333	0.1	0.117647	0.117647	0.0967742	0.102941	0.103448	0.0952381	0.107692	0.102941	0.1	0.0952381	0.09375	0.0923077	0.106061	0.107692	0.0952381	0.103448	0.111111	0.111111	0.102941	0.134615	0.132075	0.12	0.12	0.125	0.111111	0.0983607	0.12	0.132075	0.166667	0.171875	0.171875	0.202899	0.202899	0.224138	0.22807	0.22807	0.26087	0.26087	0.266667	0.288889	0.266667	0.25	0.244898	0.230769	0.26087	0.25	0.24	0.230769	0.24	0.20339	0.245614	0.269231	0.218182	0.285714	0.307692	0.324324	0.244898	0.285714	0.266667	0.26087	0.3	0.315789	0.307692	0.307692	0.285714	0.272727	0.266667	0.307692	0.333333	0.342857	0.324324	0.457143	0.307692	0.288889	0.254902	0.207547	0.378378	0.378378	0.297297	0.382353	0.40625	0.34375	0.297297	0.189189	0.238095	0.217391	0.191489	0.173077	0.188679	0.135593	0.178571	0.217391	0.172414	0.178571	0.196078	0.254902	0.25	0.269231	0.307692	0.225806	0.238636	0.238636	0.225806	0.235955	0.25	0.2625	0.247059	0.259259	0.28	0.291667	0.307692	0.322581	0.3125	0.307692	0.174603	0.183333	0.166667	0.186047	0.205128	0.235294	0.205128	0.197531	0.222222	0.253333	0.298507	0.350877	0.301587	0.275362	0.271186	0.315789	0.350877	0.375	0.338983	0.37037	0.384615	0.327869	0.31746	0.344828	0.44186	0.705882	1	0.46875	0.363636	0.526316	0.5	0.465116	0.628571	0.350877	0.357143	0.357143	0.357143	0.357143	0.3125	0.322581	0.215385	0.173077	0.16	0.16	0.163265	0.166667	0.173913	0.181818	0.170213	0.1875	0.16	0.181818	0.145455	0.140351	0.140351	0.153846	0.163636	0.157895	0.147541	0.140351	0.142857	0.145455	0.155172	0.157895	0.166667	0.155172	0.15	0.125	0.121212	0.121212	0.131148	0.137931	0.142857	0.135593	0.2	0.204545	0.195122	0.22449	0.23913	0.173913	0.212766	0.186047	0.219512	0.225	0.216216	0.210526	0.210526	0.2	0.204545	0.261905	0.268293	0.318182	0.163265	0.186047	0.236842	0.263158	0.25641	0.230769	0.191489	0.212766	0.170213	0.209302	0.214286	0.16	0.16	0.155172	0.153846	0.138462	0.12987	0.131579	0.138889	0.163934	0.15	0.137931	0.106667	0.134328	0.134328	0.114286	0.112676	0.119403	0.115942	0.101449	0.103896	0.184615	0.076087	0.140187	0.102041	0.10989	0.108696	0.108696	0.0990099	0.0930233	0.119048	0.104651	0.117647	0.120482	0.108696	0.10989	0.105263	0.103093	0.108434	0.147541	0.152778	0.166667	0.230769	0.15	0.243902	0.25641	0.27027	0.263158	0.273973	0.233766	0.16	0.171429	0.179104	0.1875	0.184615	0.176471	0.171429	0.173913	0.176471	0.151899	0.16	0.155844	0.153846	0.175676	0.153846	0.1625	0.175676	0.129032	0.08	0.121495	0.0841121	0.0849057	0.0818182	0.0740741	0.0847458	0.0970874	0.0961538	0.0909091	0.102041	0.0761905	0.119048	0.105882	0.104651	0.0803571	0.0841121	0.0769231	0.0743802	0.0833333	0.079646	0.0825688	0.0873786	0.0813953	0.0657895	0.0769231	0.0759494	0.0945946	0.0909091	0.0921053	0.0886076	0.0985915	0.126984	0.137255	0.175439	0.196078	0.178571	0.196078	0.163934	0.144737	0.1	0.0843373	0.156863	0.123077	0.129032	0.1	0.122807	0.116667	0.117647	0.109091	0.109091	0.1	0.142857	0.135593	0.126984	0.172414	0.175439	0.131148	0.151515	0.108108	0.119403	0.119403	0.119403	0.125	0.125	0.129032	0.129032	0.119403	0.121212	0.126984	0.145455	0.133333	0.192982	0.129032	0.126984	0.131148	0.106667	0.115385	0.0987654	0.115942	0.12	0.118421	0.118421	0.130435	0.140845	0.157143	0.130435	0.138889	0.136986	0.149254	0.111111	0.12963	0.134615	0.12963	0.0897436	0.109589	0.126582	0.169014	0.171429	0.15493	0.174603	0.176471	0.1875	0.136364	0.123077	0.138462	0.171875	0.171875	0.173913	0.173913	0.184615	0.184615	0.136364	0.241379	0.192308	0.153846	0.15	0.15	0.18	0.166667	0.169811	0.145455	0.150943	0.145455	0.148148	0.117647	0.156863	0.156863	0.142857	0.132075	0.148148	0.122807	0.129032	0.173077	0.173913	0.166667	0.142857	0.132075	0.192308	0.306452	0.327586	0.164179	0.150943	0.101449	0.112903	0.127273	0.127273	0.153846	0.145161	0.0897436	0.1	0.131148	0.131148	0.148148	0.2	0.169231	0.15873	0.137931	0.131148	0.136364	0.160714	0.145455	0.16	0.134615	0.183673	0.208333	0.156863	0.177778	0.211538	0.173913	0.186047	0.166667	0.166667	0.131148	0.135593	0.126984	0.16	0.132075	0.18	0.127273	0.116667	0.126984	0.131148	0.170213	0.145455	0.137255	0.132075	0.148148	0.125	0.118644	0.0987654	0.118644	0.116667	0.122807	0.125	0.114754	0.130435	0.117647	0.125	0.133333	0.140351	0.145833	0.173077	0.169492	0.138462	0.138462	0.15625	0.178571	0.150943	0.137931	0.148148	0.145455	0.16	0.12963	0.156863	0.142857	0.14	0.142857	0.166667	0.156863	0.153846	0.163265	0.14	0.14	0.140351	0.2	0.131148	0.166667	0.191489	0.2	0.190476	0.181818	0.181818	0.181818	0.152174	0.152174	0.150943	0.156863	0.16	0.145455	0.169811	0.169811	0.169811	0.169811	0.137255	0.142857	0.14	0.130435	0.132075	0.134615	0.166667	0.181818	0.181818	0.156863	0.195652	0.195652	0.191489	0.209302	0.177778	0.181818	0.177778	0.163265	0.18	0.170213	0.173913	0.173913	0.177778	0.166667	0.191489	0.1875	0.1875	0.1875	0.183673	0.166667	0.190476	0.195652	0.176471	0.183673	0.169811	0.178571	0.137931	0.140351	0.14	0.14	0.130435	0.145833	0.16	0.156863	0.150943	0.173077	0.114754	0.113208	0.134615	0.14	0.145455	0.134328	0.16129	0.236842	0.148936	0.163636	0.149254	0.128571	0.130435	0.153846	0.163934	0.178571	0.15	0.15873	0.15493	0.142857	0.152542	0.15	0.176471	0.2	0.166667	0.135593	0.204545	0.162791	0.230769	0.285714	0.181818	0.181818	0.285714	0.282051	0.190476	0.2	0.177778	0.166667	0.153846	0.153846	0.153846	0.157895	0.153846	0.195122	0.163265	0.111111	0.12069	0.127273	0.190476	0.195122	0.132075	0.134615	0.113208	0.117647	0.111111	0.116279	0.12	0.111111	0.111111	0.102041	0.0869565	0.0851064	0.0888889	0.116279	0.102041	0.0869565	0.0869565	0.0930233	0.0930233	0.105263	0.111111	0.0869565	0.0754717	0.0754717	0.0943396	0.0909091	0.0980392	0.0980392	0.0869565	0.0851064	0.08	0.08	0.0869565	0.0816327	0.0784314	0.0784314	0.0892857	0.0731707	0.0697674	0.0576923	0.0869565	0.121951	0.119048	0.1	0.125	0.103448	0.105263	0.0967742	0.09375	0.0967742	0.109091	0.117647	0.130435	0.115385	0.108108	0.12069	0.12069	0.186047	0.148148	0.135593	0.0909091	0.122449	0.14	0.116667	0.122807	0.111111	0.111111	0.119048	0.142857	0.113636	0.108696	0.12	0.113636	0.139535	0.150943	0.148148	0.132075	0.152542	0.166667	0.103448	0.103448	0.103448	0.126984	0.145161	0.132353	0.0983607	0.122449	0.173913	0.0877193	0.0877193	0.0877193	0.0793651	0.0806452	0.0833333	0.0847458	0.0847458	0.0677966	0.0677966	0.0877193	0.0666667	0.0681818	0.0666667	0.06	0.0517241	0.0447761	0.0612245	0.0754717	0.0754717	0.0816327	0.0816327	0.0816327	0.0727273	0.0606061	0.0606061	0.0689655	0.0727273	0.0816327	0.0625	0.0952381	0.0819672	0.0909091	0.0925926	0.0925926	0.0757576	0.0588235	0.0634921	0.0645161	0.0629371	0.0916031	0.08	0.0784314	0.0808081	0.0761905	0.0761905	0.07	0.0666667	0.0666667	0.0568182	0.126984	0.133333	0.126984	0.131148	0.09375	0.0769231	0.0724638	0.060241	0.075	0.0740741	0.0722892	0.0681818	0.0697674	0.0722892	0.0740741	0.0833333	0.0759494	0.0853659	0.0972222	0.0923077	0.084507	0.0864198	0.12	0.113924	0.1125	0.111111	0.147059	0.149254	0.153846	0.153846	0.109091	0.109091	0.111111	0.142857	0.127273	0.152174	0.142857	0.129032	0.153846	0.135593	0.131148	0.109091	0.111111	0.111111	0.134615	0.145455	0.145455	0.145455	0.145455	0.160714	0.160714	0.285714	0.333333	0.313725	0.301887	0.372093	0.208333	0.186441	0.144928	0.0921053	0.0933333	0.0972222	0.0958904	0.0921053	0.0921053	0.118644	0.112676	0.115942	0.123077	0.126984	0.133333	0.116667	0.118644	0.134615	0.148936	0.152174	0.152174	0.14	0.137255	0.104167	0.125	0.125	0.117647	0.125	0.12963	0.111111	0.118644	0.112676	0.112676	0.0909091	0.101449	0.107692	0.101449	0.101695	0.107143	0.125	0.133333	0.152174	0.181818	0.139535	0.166667	0.173913	0.134615	0.14	0.137255	0.109375	0.111111	0.152542	0.0833333	0.0789474	0.132353	0.140625	0.232143	0.160714	0.166667	0.166667	0.169811	0.176471	0.16	0.173913	0.191489	0.217391	0.148936	0.208333	0.183673	0.173077	0.208333	0.155556	0.155556	0.122807	0.137255	0.156863	0.156863	0.148148	0.150943	0.163636	0.147541	0.117647	0.116667	0.114754	0.147541	0.122807	0.103448	0.163636	0.122807	0.12963	0.12766	0.0897436	0.0875	0.126984	0.117647	0.177778	0.145833	0.122449	0.12069	0.127273	0.152174	0.152174	0.152174	0.137255	0.169811	0.142857	0.145833	0.133333	0.125	0.107692	0.116667	0.123077	0.16129	0.163636	0.160714	0.160714	0.105263	0.0985915	0.116667	0.135593	0.0857143	0.102941	0.155172	0.116667	0.115789	0.105263	0.116279	0.109589	0.117647	0.131148	0.105263	0.1	0.134328	0.117021	0.142857	0.15873	0.211268	0.216667	0.222222	0.222222	0.209677	0.214286	0.2	0.188406	0.188406	0.180556	0.191176	0.166667	0.153846	0.114286	0.126761	0.125	0.0958904	0.125	0.126761	0.136364	0.140625	0.113924	0.138462	0.114754	0.1875	0.113636	0.126582	0.123457	0.155172	0.134615	0.118644	0.123077	0.115942	0.114286	0.109589	0.123288	0.126761	0.130435	0.133333	0.121212	0.144928	0.16129	0.133333	0.173077	0.145455	0.153846	0.115385	0.111111	0.113208	0.150943	0.153846	0.135593	0.121212	0.121212	0.117647	0.117647	0.138462	0.126984	0.126984	0.101449	0.101449	0.106061	0.114286	0.114286	0.1	0.101266	0.0987654	0.1	0.0987654	0.0987654	0.121951	0.0909091	0.115942	0.109589	0.128571	0.128571	0.109589	0.109589	0.0963855	0.0941176	0.0930233	0.129032	0.135593	0.1	0.140351	0.148148	0.0898876	0.0987654	0.0987654	0.166667	0.115942	0.121212	0.119403	0.108108	0.111111	0.112676	0.126761	0.136364	0.133333	0.09375	0.0909091	0.0895522	0.0895522	0.153846	0.0967742	0.126984	0.115385	0.121212	0.121212	0.166667	0.126761	0.114754	0.106667	0.103448	0.107143	0.118644	0.145161	0.123288	0.118421	0.178571	0.2	0.204082	0.207547	0.208333	0.22	0.18	0.333333	0.457143	0.393939	0.361111	0.342105	0.25	0.22	0.244444	0.184615	0.222222	0.214286	0.186441	0.180328	0.161765	0.152778	0.144928	0.140845	0.152778	0.152778	0.152778	0.157143	0.157143	0.157143	0.186441	0.192982	0.171875	0.205882	0.153846	0.218182	0.222222	0.313725	0.146341	0.162162	0.16	0.164384	0.179104	0.173333	0.142857	0.156627	0.151163	0.164706	0.144444	0.155556	0.117647	0.0947368	0.103448	0.126761	0.129032	0.129032	0.142857	0.128571	0.109589	0.111111	0.112676	0.112676	0.117647	0.114286	0.115942	0.132353	0.171875	0.134328	0.115385	0.121622	0.108108	0.105263	0.111111	0.121622	0.109589	0.123288	0.128571	0.101266	0.106667	0.109589	0.103896	0.132353	0.109589	0.106667	0.105263	0.108108	0.102564	0.106667	0.108108	0.118421	0.115385	0.126761	0.130435	0.114286	0.112676	0.102564	0.102564	0.0921053	0.0933333	0.0945946	0.0933333	0.0933333	0.0933333	0.0945946	0.0985915	0.0972222	0.112676	0.0897436	0.140351	0.163636	0.145455	0.140351	0.137931	0.155172	0.133333	0.135593	0.157895	0.126984	0.132353	0.169811	0.240741	0.0972222	0.0985915	0.130435	0.0714286	0.106796	0.091954	0.0941176	0.0886076	0.121212	0.125	0.138889	0.152778	0.173913	0.109375	0.129032	0.126984	0.128205	0.119048	0.115942	0.121212	0.105263	0.116883	0.118421	0.109589	0.106667	0.103896	0.113924	0.101266	0.101266	0.0909091	0.0864198	0.0864198	0.0864198	0.08	0.0810811	0.0810811	0.112903	0.0921053	0.135135	0.0897436	0.105263	0.111111	0.12	0.134328	0.114286	0.138462	0.138462	0.123288	0.109756	0.106667	0.105882	0.0933333	0.0684932	0.112676	0.111111	0.104478	0.133333	0.196078	0.105263	0.113208	0.0983607	0.117647	0.117647	0.0961538	0.0961538	0.0980392	0.101695	0.0952381	0.09375	0.1	0.0875	0.0952381	0.148148	0.148148	0.116667	0.111111	0.112903	0.0952381	0.114754	0.116667	0.116667	0.111111	0.0819672	0.0769231	0.0735294	0.109375	0.102941	0.101449	0.0945946	0.104478	0.109375	0.107692	0.109375	0.107692	0.104478	0.1	0.102941	0.0972222	0.105263	0.0972222	0.0933333	0.0909091	0.111111	0.09375	0.0967742	0.0909091	0.0895522	0.0882353	0.0895522	0.09375	0.0869565	0.09375	0.0967742	0.0983607	0.0923077	0.0909091	0.0810811	0.084507	0.084507	0.084507	0.0921053	0.0895522	0.0895522	0.08	0.0833333	0.0882353	0.0909091	0.0895522	0.0895522	0.0895522	0.0895522	0.0895522	0.0909091	0.0857143	0.0857143	0.0882353	0.0895522	0.0857143	0.0821918	0.0821918	0.084507	0.0833333	0.056338	0.0824742	0.0735294	0.0895522	0.0735294	0.0694444	0.0746269	0.0806452	0.0923077	0.0857143	0.0895522	0.0909091	0.0895522	0.0847458	0.0793651	0.0757576	0.0746269	0.0746269	0.0757576	0.0704225	0.0724638	0.078125	0.078125	0.0806452	0.0769231	0.0769231	0.0724638	0.0909091	0.0923077	0.0923077	0.0952381	0.0952381	0.09375	0.0923077	0.112903	0.114754	0.114754	0.0983607	0.0923077	0.0869565	0.103448	0.09375	0.0746269	0.0694444	0.084507	0.0684932	0.0675676	0.0615385	0.0655738	0.0615385	0.0555556	0.0657895	0.0675676	0.0714286	0.0694444	0.0649351	0.0649351	0.0684932	0.0684932	0.0833333	0.0833333	0.0588235	0.0606061	0.0684932	0.0684932	0.0657895	0.0694444	0.084507	0.0684932	0.0704225	0.0694444	0.0597015	0.0634921	0.0793651	0.0634921	0.0597015	0.0597015	0.0625	0.0625	0.0571429	0.057971	0.0625	0.0615385	0.0625	0.0571429	0.0724638	0.0952381	0.0769231	0.0645161	0.09375	0.0724638	0.0694444	0.0789474	0.0789474	0.0789474	0.0945946	0.105263	0.103448	0.111111	0.107143	0.0923077	0.0909091	0.150943	0.126984	0.12963	0.109375	0.112676	0.140625	0.12	0.105263	0.0810811	0.0821918	0.0895522	0.0909091	0.101449	0.0857143	0.0731707	0.0810811	0.0945946	0.0923077	0.0895522	0.0952381	0.1	0.104478	0.0985915	0.1	0.101449	0.109375	0.112903	0.111111	0.112903	0.107692	0.102941	0.1	0.102941	0.104478	0.106061	0.109375	0.112903	0.142857	0.138462	0.121212	0.102564	0.111111	0.0875	0.0909091	0.0898876	0.131313	0.132653	0.138298	0.125	0.155556	0.175824	0.154639	0.125	0.116505	0.116505	0.11215	0.110092	0.116505	0.118812	0.125	0.154639	0.154639	0.125	0.134831	0.166667	0.166667	0.134831	0.1625	0.185185	0.202532	0.149425	0.172414	0.188235	0.194805	0.146667	0.148649	0.150685	0.123077	0.114286	0.121622	0.123288	0.144928	0.15873	0.186441	0.166667	0.147059	0.16129	0.15873	0.152778	0.133333	0.144928	0.161765	0.136364	0.142857	0.115942	0.125	0.123288	0.115942	0.115942	0.123077	0.117647	0.115942	0.115942	0.109589	0.108108	0.1	0.140845	0.111111	0.123077	0.121212	0.129032	0.123077	0.126984	0.117647	0.130435	0.140625	0.125	0.121212	0.138462	0.140625	0.125	0.126984	0.135593	0.152542	0.133333	0.135593	0.140351	0.129032	0.119403	0.121212	0.138462	0.129032	0.145161	0.140625	0.15	0.155172	0.157895	0.129032	0.132353	0.132353	0.138462	0.138462	0.134328	0.130435	0.151515	0.150685	0.128571	0.123288	0.119403	0.117647	0.115942	0.132353	0.114286	0.126761	0.126761	0.130435	0.132353	0.121212	0.114286	0.126984	0.112903	0.112903	0.166667	0.180328	0.128571	0.133333	0.172414	0.166667	0.142857	0.129032	0.109589	0.111111	0.119403	0.126984	0.126984	0.131148	0.185185	0.140351	0.127273	0.12	0.112903	0.0909091	0.0833333	0.0759494	0.106667	0.125	0.131148	0.347826	0.340426	0.191176	0.202899	0.212121	0.206349	0.166667	0.163934	0.125	0.25	0.2	0.207547	0.135593	0.127273	0.12963	0.12963	0.175439	0.178571	0.175439	0.149254	0.166667	0.142857	0.134615	0.134615	0.145455	0.140351	0.16129	0.204082	0.137255	0.122807	0.127273	0.196721	0.291667	0.4	0.392157	0.344828	0.12963	0.12963	0.12963	0.0847458	0.106061	0.106667	0.111111	0.123288	0.136364	0.128571	0.136364	0.134328	0.140625	0.142857	0.157895	0.157895	0.157895	0.157895	0.157895	0.157895	0.157895	0.183673	0.173077	0.163636	0.245283	0.209677	0.168831	0.164557	0.162791	0.168831	0.144444	0.160494	0.1625	0.180556	0.1625	0.158537	0.146067	0.141304	0.144444	0.152174	0.142857	0.168539	0.158537	0.158537	0.164557	0.164557	0.1625	0.156627	0.158537	0.156627	0.157895	0.194444	0.151163	0.164557	0.1625	0.164557	0.168831	0.166667	0.166667	0.168831	0.185714	0.185714	0.183099	0.173333	0.173333	0.168831	0.154762	0.154762	0.158537	0.160494	0.160494	0.142857	0.147727	0.149425	0.162791	0.151163	0.146067	0.152941	0.154762	0.154762	0.158537	0.160494	0.154762	0.160494	0.156627	0.156627	0.164557	0.1625	0.1625	0.154762	0.152941	0.154762	0.160494	0.173333	0.158537	0.160494	0.1625	0.168675	0.151163	0.151163	0.170732	0.151163	0.151163	0.149425	0.156627	0.156627	0.168831	0.180556	0.171053	0.175676	0.166667	0.149425	0.142857	0.173077	0.173077	0.173077	0.173077	0.155172	0.155172	0.155172	0.155172	0.155172	0.163636	0.163636	0.183673	0.183673	0.157895	0.157895	0.166667	0.204545	0.208333	0.225	0.230769	0.225	0.2	0.191489	0.195652	0.183673	0.209302	0.243902	0.263158	0.227273	0.292683	0.238095	0.27027	0.222222	0.196078	0.212766	0.1875	0.173077	0.222222	0.222222	0.209302	0.414634	0.358974	0.5	0.461538	0.487805	0.666667	0.270833	0.227273	0.210526	0.2	0.261905	0.26087	0.292683	0.3	0.341463	0.236842	0.230769	0.243243	0.219512	0.194444	0.184211	0.153846	0.142857	0.130435	0.12963	0.12766	0.159091	0.146341	0.170732	0.204545	0.243243	0.166667	0.142857	0.15	0.136364	0.122449	0.122449	0.122449	0.133333	0.139535	0.139535	0.122449	0.125	0.125	0.125	0.132075	0.132075	0.132075	0.132075	0.132075	0.127273	0.127273	0.127273	0.127273	0.12069	0.12069	0.125	0.12963	0.145833	0.142857	0.14	0.134615	0.127273	0.112903	0.114286	0.114286	0.148148	0.185185	0.163636	0.126761	0.142857	0.128205	0.141026	0.119048	0.120482	0.130435	0.134831	0.11828	0.115789	0.114943	0.123457	0.126582	0.117647	0.117647	0.131579	0.131579	0.142857	0.144928	0.125	0.125	0.126582	0.128205	0.12987	0.133333	0.135135	0.149254	0.16129	0.144928	0.142857	0.142857	0.144928	0.144928	0.183673	0.157895	0.155172	0.138462	0.140625	0.145161	0.152542	0.163636	0.169811	0.18	0.173077	0.155172	0.155172	0.136364	0.134328	0.140845	0.142857	0.152542	0.138462	0.132353	0.145161	0.155172	0.157895	0.157895	0.142857	0.140625	0.140625	0.142857	0.142857	0.138462	0.138462	0.140625	0.140625	0.145161	0.145161	0.140625	0.140625	0.15	0.15	0.157895	0.155172	0.18	0.195652	0.2	0.2	0.1875	0.183673	0.136364	0.136986	0.138889	0.142857	0.135135	0.133333	0.142857	0.151515	0.151515	0.136364	0.130435	0.1125	0.109756	0.108434	0.123288	0.126761	0.117647	0.121622	0.097561	0.101124	0.113636	0.125	0.121622	0.130435	0.140845	0.136364	0.169811	0.15	0.147541	0.130435	0.108434	0.0898876	0.1	0.104651	0.105882	0.109756	0.101124	0.0898876	0.0952381	0.0963855	0.101266	0.116883	0.102564	0.103896	0.101266	0.1	0.103896	0.1	0.1	0.101266	0.102564	0.108108	0.105263	0.115942	0.112676	0.101266	0.108108	0.109589	0.112676	0.117647	0.111111	0.106667	0.106667	0.105263	0.106667	0.106667	0.108108	0.111111	0.111111	0.108108	0.106667	0.135135	0.111111	0.108108	0.105263	0.106667	0.103896	0.12	0.101266	0.0952381	0.0941176	0.0952381	0.109756	0.108434	0.1	0.101266	0.097561	0.101266	0.108108	0.103896	0.101266	0.102564	0.105263	0.103896	0.1	0.101266	0.112676	0.0958904	0.109589	0.0963855	0.129032	0.113636	0.105882	0.123288	0.168831	0.153846	0.146341	0.151899	0.1125	0.102564	0.097561	0.102564	0.102564	0.102564	0.102564	0.1125	0.1125	0.125	0.164557	0.146341	0.151899	0.151899	0.155844	0.151899	0.131868	0.131868	0.148148	0.116883	0.1	0.1	0.109756	0.111111	0.109756	0.104651	0.141176	0.148148	0.15	0.15	0.148148	0.144578	0.144578	0.107143	0.113924	0.1125	0.102564	0.151899	0.153846	0.111111	0.108434	0.148148	0.123288	0.123288	0.115385	0.157895	0.153846	0.153846	0.171053	0.128205	0.1125	0.105263	0.105263	0.121622	0.121622	0.118421	0.118421	0.102564	0.102564	0.105882	0.103448	0.097561	0.0952381	0.0941176	0.133333	0.131579	0.0941176	0.0930233	0.103448	0.130435	0.1375	0.11236	0.114943	0.134146	0.134146	0.0952381	0.112676	0.117647	0.114286	0.125	0.128571	0.134146	0.120482	0.133333	0.121951	0.11236	0.111111	0.126582	0.133333	0.117647	0.117647	0.117647	0.119403	0.115942	0.114286	0.114286	0.114286	0.119403	0.115942	0.115942	0.121212	0.136364	0.128571	0.128571	0.132353	0.138889	0.140845	0.180556	0.180556	0.188406	0.132353	0.132353	0.144928	0.123288	0.130435	0.130435	0.126761	0.126761	0.130435	0.136986	0.121622	0.12	0.12	0.121622	0.12	0.121622	0.123288	0.126761	0.179104	0.15625	0.134328	0.134328	0.184615	0.162162	0.125	0.106667	0.115942	0.112676	0.114286	0.115942	0.125	0.142857	0.135135	0.105263	0.105263	0.118421	0.136986	0.135135	0.118421	0.12	0.106667	0.103896	0.108434	0.105882	0.105882	0.0941176	0.109756	0.0952381	0.108434	0.108434	0.109756	0.102564	0.118421	0.133333	0.111111	0.115385	0.116883	0.106667	0.103896	0.0987654	0.104651	0.101124	0.0989011	0.101124	0.101124	0.0952381	0.0967742	0.0967742	0.1	0.123288	0.142857	0.126582	0.109756	0.119048	0.0987654	0.097561	0.102564	0.132353	0.132353	0.134328	0.130435	0.130435	0.129032	0.129032	0.133333	0.149254	0.135593	0.129032	0.129032	0.135593	0.135593	0.145161	0.129032	0.145161	0.140625	0.131148	0.135593	0.148148	0.135593	0.126984	0.105263	0.106667	0.235294	0.173913	0.176471	0.173913	0.190476	0.214286	0.226415	0.19697	0.224138	0.178571	0.202899	0.220588	0.230769	0.230769	0.212121	0.212121	0.208955	0.205882	0.205882	0.215385	0.223881	0.223881	0.227273	0.223881	0.234375	0.234375	0.333333	0.31746	0.31746	0.322581	0.322581	0.327869	0.327869	0.327869	0.322581	0.322581	0.333333	0.2	0.2	0.193548	0.193548	0.166667	0.123077	0.133333	0.133333	0.133333	0.133333	0.133333	0.133333	0.126984	0.126984	0.126984	0.126984	0.126984	0.131148	0.137931	0.137931	0.135593	0.135593	0.135593	0.135593	0.135593	0.140625	0.142857	0.137931	0.135593	0.131148	0.123077	0.145455	0.142857	0.131148	0.129032	0.129032	0.135593	0.133333	0.137931	0.133333	0.133333	0.135593	0.135593	0.140351	0.140351	0.142857	0.142857	0.142857	0.142857	0.142857	0.137931	0.137931	0.137931	0.137931	0.137931	0.137931	0.142857	0.126984	0.121212	0.129032	0.125	0.133333	0.148148	0.148148	0.166667	0.145455	0.153846	0.153846	0.16	0.156863	0.153846	0.156863	0.150943	0.148148	0.148148	0.148148	0.150943	0.148148	0.153846	0.166667	0.137931	0.137931	0.140351	0.140351	0.137931	0.140351	0.133333	0.140351	0.131148	0.140351	0.145455	0.135593	0.145455	0.145455	0.137931	0.133333	0.142857	0.134328	0.129032	0.135593	0.131148	0.133333	0.133333	0.129032	0.15625	0.114943	0.125	0.123288	0.103896	0.103896	0.101449	0.104478	0.106061	0.111111	0.118644	0.12069	0.114754	0.118644	0.111111	0.112903	0.112903	0.116667	0.106061	0.106061	0.1	0.0985915	0.0909091	0.125	0.147541	0.129032	0.125	0.105882	0.0941176	0.138889	0.114286	0.128571	0.107692	0.0972222	0.0933333	0.0972222	0.0972222	0.104478	0.107692	0.1	0.1	0.0985915	0.101266	0.0886076	0.0843373	0.0909091	0.0875	0.0823529	0.0729167	0.0823529	0.0875	0.0823529	0.101266	0.0985915	0.0933333	0.0843373	0.0897436	0.1	0.0833333	0.0945946	0.0921053	0.0875	0.0864198	0.103896	0.109589	0.106667	0.0921053	0.0987654	0.0963855	0.0897436	0.0985915	0.0985915	0.0985915	0.0909091	0.0909091	0.0909091	0.0886076	0.0958904	0.0972222	0.114286	0.111111	0.13253	0.15493	0.115942	0.117647	0.130435	0.132353	0.114286	0.112676	0.108108	0.102564	0.109589	0.109589	0.123288	0.123288	0.121212	0.123077	0.125	0.123077	0.107143	0.109756	0.144578	0.117647	0.117021	0.105263	0.122222	0.1	0.1	0.10989	0.111111	0.104651	0.104651	0.0952381	0.0952381	0.0930233	0.0909091	0.0860215	0.0860215	0.0947368	0.0989011	0.105263	0.108696	0.0963855	0.113924	0.113924	0.105263	0.101266	0.097561	0.097561	0.108696	0.108108	0.115942	0.115942	0.106667	0.111111	0.109589	0.112676	0.103896	0.117647	0.114286	0.114286	0.112676	0.112676	0.112676	0.114286	0.114286	0.111111	0.111111	0.111111	0.111111	0.114286	0.114286	0.106667	0.136986	0.131579	0.126582	0.120482	0.125	0.135135	0.108108	0.117647	0.111111	0.133333	0.123457	0.116279	0.116279	0.10989	0.108696	0.108696	0.108696	0.104167	0.091954	0.0930233	0.091954	0.135802	0.125	0.126582	0.101266	0.102564	0.102564	0.102564	0.103896	0.109589	0.102564	0.105263	0.105263	0.0963855	0.106667	0.104651	0.0989011	0.0909091	0.135135	0.0963855	0.0952381	0.0888889	0.0879121	0.0754717	0.0761905	0.0898876	0.0888889	0.108434	0.107143	0.0860215	0.0707965	0.0947368	0.0987654	0.106667	0.25974	0.266667	0.177215	0.189873	0.208333	0.294118	0.285714	0.265823	0.28169	0.294118	0.3125	0.30303	0.296296	0.275862	0.266667	0.219178	0.219178	0.238806	0.242424	0.231884	0.2	0.181818	0.188235	0.186047	0.179775	0.183908	0.186047	0.197531	0.197531	0.207792	0.205128	0.190476	0.183908	0.186047	0.173913	0.172043	0.164948	0.163265	0.175824	0.177778	0.15534	0.16	0.158416	0.163265	0.172043	0.177778	0.166667	0.175824	0.197531	0.262295	0.231884	0.225352	0.188235	0.188235	0.172043	0.156863	0.158416	0.16	0.158416	0.173913	0.149533	0.150943	0.150943	0.144144	0.145455	0.13913	0.140351	0.136752	0.148148	0.149533	0.149533	0.142857	0.142857	0.137931	0.148148	0.146789	0.13913	0.141593	0.142857	0.142857	0.148148	0.141593	0.140351	0.149533	0.153846	0.158416	0.152381	0.160377	0.146789	0.152381	0.156863	0.15534	0.163265	0.170213	0.161616	0.163265	0.168421	0.161616	0.161616	0.170213	0.175824	0.181818	0.179775	0.173913	0.195122	0.202532	0.2	0.197531	0.2	0.195122	0.172043	0.177778	0.179775	0.173913	0.168421	0.16	0.16	0.166667	0.161616	0.16	0.168421	0.16	0.153846	0.148148	0.142857	0.142857	0.141593	0.13913	0.142857	0.145299	0.134454	0.135593	0.137931	0.13913	0.149123	0.146789	0.140351	0.148148	0.142857	0.149123	0.135593	0.133333	0.134454	0.129032	0.131148	0.129032	0.130081	0.129032	0.136752	0.150442	0.148148	0.146789	0.130081	0.123077	0.116788	0.124031	0.122137	0.122137	0.103226	0.125874	0.111888	0.115108	0.120301	0.126984	0.128	0.126984	0.133333	0.146552	0.131148	0.137931	0.145455	0.144144	0.146552	0.118519	0.116788	0.118519	0.120301	0.129496	0.122137	0.118519	0.116788	0.120567	0.113475	0.111888	0.108844	0.105263	0.104575	0.1	0.100629	0.102564	0.101911	0.107595	0.10828	0.111842	0.114865	0.116438	0.117241	0.114094	0.112583	0.104294	0.104938	0.10119	0.0350877	0.0566038	0.0566038	0.0508475	0.0508475	0.0677966	0.0508475	0.0508475	0.0535714	0.0689655	0.0508475	0.0508475	0.0508475	0.0508475	0.0535714	0.06	0.06	0.0588235	0.0588235	0.0588235	0.0588235	0.0588235	0.0588235	0.0588235	0.0588235	0.0588235	0.0588235	0.0588235	0.0588235	0.0588235	0.0588235	0.0576923
COCONUT	O=CC1=CC=C(O)C(O)=C1	0.0344828	0.0344828	0.037037	0.037037	0.037037	0.0363636	0.0363636	0.0363636	0.0338983	0.0338983	0.0344828	0.0344828	0.0363636	0.0363636	0.0338983	0.0338983	0.0363636	0.037037	0.0344828	0.0344828	0.0338983	0.0327869	0.0344828	0.0344828	0.0322581	0.0322581	0.0350877	0.0327869	0.0327869	0.0327869	0.0322581	0.0322581	0.03125	0.03125	0.03125	0.0322581	0.0307692	0.0307692	0.0307692	0.0307692	0.031746	0.031746	0.0338983	0.0338983	0.0338983	0.03125	0.03125	0.03125	0.03125	0.0333333	0.0333333	0.031746	0.0327869	0.03125	0.0363636	0.0327869	0.0333333	0.0350877	0.0350877	0.0350877	0.0350877	0.0350877	0.0357143	0.0363636	0.0363636	0.0377358	0.0363636	0.037037	0.0392157	0.0392157	0.037037	0.0754717	0.0491803	0.0350877	0.0357143	0.037037	0.0384615	0.0384615	0.0384615	0.0384615	0.0377358	0.0392157	0.0384615	0.0350877	0.0350877	0.0526316	0.0754717	0.0754717	0.03125	0.03125	0.0338983	0.0357143	0.0344828	0.0344828	0.0344828	0.0344828	0.0327869	0.0327869	0.0363636	0.0363636	0.0363636	0.0363636	0.0327869	0.0327869	0.047619	0.05	0.0491803	0.0483871	0.0508475	0.0454545	0.0517241	0.0483871	0.0517241	0.0483871	0.0491803	0.0338983	0.0754717	0.0384615	0.0392157	0.0392157	0.0769231	0.037037	0.0377358	0.0384615	0.0384615	0.0377358	0.0377358	0.0377358	0.0377358	0.0377358	0.0877193	0.0877193	0.0877193	0.0833333	0.0909091	0.0909091	0.0943396	0.125	0.0877193	0.0877193	0.0877193	0.1	0.078125	0.0987654	0.0987654	0.097561	0.125	0.119403	0.133333	0.103448	0.103448	0.103448	0.109589	0.126984	0.0957447	0.0967742	0.0909091	0.091954	0.105263	0.0689655	0.0705882	0.0659341	0.0659341	0.0686275	0.0891089	0.09	0.127907	0.117021	0.115789	0.125	0.107527	0.102041	0.120482	0.0909091	0.0786517	0.0970874	0.0980392	0.0978261	0.0693069	0.0679612	0.0578512	0.0588235	0.059322	0.0697674	0.0769231	0.076087	0.0875	0.0804598	0.0909091	0.114286	0.0972222	0.0945946	0.106061	0.0987654	0.0952381	0.0813953	0.0898876	0.0804598	0.0786517	0.0879121	0.10989	0.0978261	0.108434	0.0930233	0.0833333	0.0989011	0.104651	0.0957447	0.107843	0.076087	0.0693069	0.0869565	0.0744681	0.0673077	0.0720721	0.0747664	0.0769231	0.0761905	0.0769231	0.0769231	0.0740741	0.0733945	0.0571429	0.0747664	0.0747664	0.0740741	0.0754717	0.0747664	0.0747664	0.0747664	0.0747664	0.0740741	0.0733945	0.0727273	0.0727273	0.0727273	0.0727273	0.0727273	0.0679612	0.0679612	0.1	0.0927835	0.0927835	0.0927835	0.0927835	0.0824742	0.0769231	0.0769231	0.07	0.0679612	0.0740741	0.0740741	0.0727273	0.0666667	0.0721649	0.0721649	0.0721649	0.0721649	0.0721649	0.0721649	0.0714286	0.0714286	0.0693069	0.10101	0.10101	0.116505	0.12	0.121212	0.112245	0.112245	0.0458716	0.0446429	0.046729	0.0491803	0.0576923	0.0517241	0.0818182	0.0650407	0.0661157	0.0714286	0.0608696	0.0714286	0.0645161	0.0610687	0.0683761	0.0645161	0.0592593	0.0592593	0.064	0.0720721	0.0650407	0.0672269	0.0740741	0.0769231	0.0761905	0.0784314	0.0743802	0.072	0.0714286	0.0725806	0.0708661	0.0708661	0.0762712	0.0818182	0.075	0.0692308	0.0762712	0.0645161	0.0695652	0.0683761	0.0666667	0.0629921	0.0650407	0.0689655	0.0714286	0.0714286	0.0695652	0.0733945	0.0727273	0.0661157	0.0862069	0.0833333	0.0769231	0.0645161	0.0733945	0.0695652	0.0900901	0.0747664	0.0695652	0.0672269	0.0683761	0.0695652	0.0677966	0.0683761	0.0733945	0.0747664	0.0707965	0.0769231	0.0918367	0.0756303	0.075	0.0634921	0.0625	0.0629921	0.0629921	0.0961538	0.0900901	0.075	0.08	0.0787402	0.0793651	0.0826446	0.0840336	0.08	0.0840336	0.0884956	0.0884956	0.0862069	0.0909091	0.0819672	0.0840336	0.0833333	0.0840336	0.0854701	0.0826446	0.0813008	0.078125	0.0787402	0.0708661	0.0714286	0.0703125	0.0813008	0.064	0.0629921	0.064	0.0625	0.0655738	0.0661157	0.0650407	0.064	0.0650407	0.0625	0.064	0.0620155	0.0703125	0.0578512	0.0564516	0.0630631	0.034965	0.035461	0.057554	0.0629921	0.046875	0.0454545	0.0571429	0.0510204	0.0515464	0.0288462	0.0288462	0.0306122	0.0288462	0.0291262	0.0458716	0.0361446	0.0410959	0.0384615	0.0632911	0.0625	0.0675676	0.0675676	0.0632911	0.0694444	0.040404	0.0571429	0.0571429	0.0550459	0.0288462	0.0288462	0.0379747	0.0379747	0.0379747	0.0306122	0.0380952	0.0380952	0.04	0.04	0.04	0.0384615	0.0309278	0.0306122	0.0306122	0.0357143	0.0357143	0.0446429	0.0446429	0.0641026	0.0714286	0.056338	0.0540541	0.0526316	0.0512821	0.0512821	0.0470588	0.05	0.05	0.0481928	0.0519481	0.0617284	0.0595238	0.0581395	0.0568182	0.0568182	0.0549451	0.0537634	0.037037	0.0394737	0.0240964	0.0240964	0.0240964	0.0229885	0.0229885	0.0229885	0.0357143	0.0181818	0.0181818	0.0185185	0.0185185	0.0375	0.0375	0.0375	0.0375	0.0266667	0.0266667	0.0266667	0.0266667	0.0266667	0.0266667	0.0253165	0.0253165	0.0461538	0.0461538	0.0461538	0.0571429	0.0606061	0.0606061	0.0606061	0.0606061	0.0491803	0.0491803	0.0491803	0.0491803	0.0483871	0.0483871	0.047619	0.047619	0.0597015	0.0597015	0.0434783	0.0434783	0.0434783	0.0434783	0.0434783	0.0344828	0.0344828	0.0344828	0.0344828	0.0344828	0.0454545	0.0461538	0.0746269	0.0759494	0.0657895	0.0422535	0.0410959	0.0641026	0.0666667	0.075	0.0576923	0.0576923	0.0689655	0.0681818	0.0549451	0.0555556	0.039604	0.0373832	0.04	0.040404	0.0425532	0.038835	0.0377358	0.0588235	0.0588235	0.0618557	0.0652174	0.0655738	0.0677966	0.0754717	0.0714286	0.0657895	0.0757576	0.0757576	0.0757576	0.0757576	0.0757576	0.0757576	0.0735294	0.0704225	0.0641026	0.0632911	0.0632911	0.0714286	0.0675676	0.0704225	0.0704225	0.0735294	0.0487805	0.047619	0.0649351	0.0512821	0.0506329	0.0506329	0.0506329	0.0506329	0.0506329	0.0571429	0.0540541	0.0540541	0.056338	0.056338	0.0571429	0.0746269	0.056338	0.056338	0.057971	0.0555556	0.0555556	0.0615385	0.0571429	0.0645161	0.0754717	0.0754717	0.0714286	0.0588235	0.0588235	0.0588235	0.0588235	0.0588235	0.0588235	0.0615385	0.0615385	0.057971	0.0571429	0.0571429	0.0547945	0.0512821	0.0512821	0.0512821	0.0606061	0.0606061	0.057971	0.0483871	0.0833333	0.0508475	0.0545455	0.0545455	0.0526316	0.0526316	0.0428571	0.047619	0.0681818	0.0793651	0.0793651	0.0847458	0.078125	0.078125	0.084507	0.0652174	0.0508475	0.0649351	0.0641026	0.0731707	0.0729167	0.0645161	0.0746269	0.056338	0.0540541	0.0540541	0.0581395	0.0595238	0.0625	0.057971	0.057971	0.0243902	0.0232558	0.0531915	0.0350877	0.0377358	0.0384615	0.0465116	0.037037	0.0576923	0.05	0.0363636	0.037037	0.0377358	0.0408163	0.0384615	0.0392157	0.0333333	0.0333333	0.0333333	0.046875	0.047619	0.0508475	0.0615385	0.0615385	0.056338	0.046875	0.046875	0.046875	0.046875	0.046875	0.0555556	0.0344828	0.0735294	0.0819672	0.0576923	0.0677966	0.0655738	0.0677966	0.0784314	0.0784314	0.0677966	0.0677966	0.0677966	0.0655738	0.0655738	0.0784314	0.0714286	0.0697674	0.0612245	0.0612245	0.0612245	0.0545455	0.0545455	0.0545455	0.0535714	0.0588235	0.0588235	0.0555556	0.0555556	0.0566038	0.05	0.047619	0.0588235	0.0588235	0.0588235	0.0425532	0.0666667	0.0697674	0.0384615	0.0555556	0.0869565	0.0392157	0.0526316	0.0487805	0.0487805	0.04	0.0571429	0.0727273	0.0677966	0.125	0.0714286	0.075	0.0789474	0.0714286	0.125	0.108108	0.102564	0.105263	0.108108	0.0666667	0.0731707	0.0833333	0.0930233	0.0588235	0.0305344	0.0357143	0.0465116	0.047619	0.0666667	0.0545455	0.0555556	0.0350877	0.037037	0.0363636	0.0363636	0.037037	0.0465116	0.04	0.0434783	0.0454545	0.037037	0.0350877	0.06	0.0526316	0.0416667	0.0422535	0.0555556	0.0487805	0.0487805	0.0487805	0.0625	0.0615385	0.0684932	0.0588235	0.0677966	0.0512821	0.0985915	0.0769231	0.0810811	0.0704225	0.0666667	0.0666667	0.0795455	0.0652174	0.0769231	0.0989011	0.101124	0.105882	0.0808081	0.0851064	0.0823529	0.0947368	0.0721649	0.0746269	0.131868	0.135135	0.142857	0.138889	0.146341	0.12766	0.107143	0.121951	0.125	0.116279	0.121951	0.126984	0.132075	0.104478	0.0574713	0.0694444	0.136364	0.142857	0.122449	0.173913	0.12766	0.1	0.106383	0.148936	0.119048	0.128205	0.119048	0.0980392	0.104167	0.108696	0.0769231	0.0714286	0.0793651	0.0793651	0.0886076	0.109375	0.122807	0.107692	0.0958904	0.0952381	0.0895522	0.0857143	0.131579	0.121951	0.116279	0.111111	0.075	0.0857143	0.0816327	0.0694444	0.0447761	0.0681818	0.0952381	0.103448	0.0869565	0.0784314	0.0816327	0.0869565	0.0851064	0.0833333	0.0784314	0.0833333	0.08	0.0833333	0.0909091	0.0784314	0.0612245	0.0888889	0.0638298	0.0882353	0.0731707	0.0789474	0.06	0.0566038	0.0681818	0.0666667	0.0547945	0.0535714	0.0645161	0.0833333	0.049505	0.05	0.0266667	0.0724638	0.0757576	0.08	0.0821918	0.0694444	0.0789474	0.0722892	0.0674157	0.0659341	0.0722892	0.0666667	0.0684932	0.0641026	0.0365854	0.0348837	0.025641	0.0285714	0.036036	0.0208333	0.0210526	0.0224719	0.0434783	0.0350877	0.0409836	0.0344828	0.034188	0.0357143	0.0338983	0.0333333	0.0350877	0.0258621	0.0258621	0.0283688	0.0319149	0.0283019	0.0258621	0.0280374	0.0306122	0.0392157	0.0392157	0.0277778	0.0280374	0.0294118	0.03	0.0285714	0.0288462	0.0350877	0.0480769	0.045045	0.0438596	0.0491803	0.0555556	0.0612245	0.0769231	0.0606061	0.0701754	0.0701754	0.0701754	0.0615385	0.0645161	0.0533333	0.0461538	0.0461538	0.0422535	0.0615385	0.0410959	0.0508475	0.0483871	0.05	0.0517241	0.0508475	0.0631579	0.0638298	0.0645161	0.0652174	0.0618557	0.0606061	0.06	0.0707965	0.0652174	0.0530303	0.0666667	0.0530303	0.0522388	0.0482759	0.0546875	0.0555556	0.0538462	0.0444444	0.0620155	0.0818182	0.0810811	0.0818182	0.0825688	0.0378788	0.037037	0.0618557	0.0650407	0.0703125	0.0708661	0.0687023	0.0740741	0.0703125	0.0692308	0.0671642	0.0692308	0.0671642	0.0676692	0.0687023	0.0676692	0.0731707	0.0725806	0.0714286	0.0714286	0.0819672	0.0840336	0.0684932	0.0649351	0.0684932	0.0694444	0.0877193	0.0892857	0.135135	0.0961538	0.116279	0.116279	0.0925926	0.1	0.1	0.0909091	0.105263	0.1	0.0961538	0.0909091	0.0892857	0.0877193	0.103448	0.105263	0.0909091	0.1	0.109091	0.109091	0.1	0.136364	0.133333	0.119048	0.119048	0.125	0.108696	0.0943396	0.119048	0.133333	0.150943	0.157895	0.157895	0.193548	0.193548	0.24	0.244898	0.244898	0.324324	0.289474	0.297297	0.289474	0.297297	0.275	0.268293	0.25	0.289474	0.275	0.261905	0.25	0.261905	0.215686	0.215686	0.23913	0.234043	0.323529	0.354839	0.37931	0.268293	0.323529	0.297297	0.289474	0.34375	0.366667	0.354839	0.354839	0.323529	0.305556	0.297297	0.354839	0.392857	0.407407	0.37931	0.354839	0.354839	0.289474	0.25	0.195652	0.272727	0.272727	0.3	0.266667	0.285714	0.307692	0.258065	0.206897	0.264706	0.236842	0.205128	0.181818	0.173913	0.115385	0.163265	0.236842	0.18	0.1875	0.209302	0.375	0.272727	0.266667	0.255319	0.166667	0.176471	0.176471	0.166667	0.174419	0.185185	0.194805	0.182927	0.192308	0.208333	0.217391	0.245902	0.258621	0.25	0.245902	0.140351	0.148148	0.133333	0.1625	0.164384	0.190476	0.164384	0.157895	0.179104	0.231884	0.238095	0.283019	0.258621	0.234375	0.222222	0.294118	0.307692	0.283019	0.272727	0.3	0.3125	0.263158	0.254237	0.277778	0.394737	0.441176	0.46875	1	0.416667	0.441176	0.371429	0.384615	0.454545	0.283019	0.313725	0.313725	0.313725	0.288462	0.25	0.258621	0.166667	0.181818	0.166667	0.166667	0.170732	0.175	0.184211	0.194444	0.179487	0.170732	0.166667	0.194444	0.148936	0.166667	0.142857	0.186047	0.195652	0.1875	0.173077	0.142857	0.145833	0.148936	0.183673	0.1875	0.2	0.183673	0.176471	0.125	0.12069	0.12069	0.132075	0.14	0.145833	0.137255	0.184211	0.189189	0.212121	0.186047	0.2	0.184211	0.230769	0.2	0.205882	0.212121	0.241379	0.233333	0.233333	0.21875	0.222222	0.222222	0.264706	0.225	0.170732	0.2	0.225806	0.21875	0.212121	0.21875	0.175	0.170732	0.210526	0.194444	0.2	0.166667	0.139535	0.137255	0.159091	0.12069	0.114286	0.115942	0.123077	0.127273	0.132075	0.117647	0.121212	0.155172	0.155172	0.131148	0.111111	0.118644	0.133333	0.116667	0.117647	0.192982	0.0714286	0.107843	0.11236	0.108434	0.107143	0.107143	0.0851064	0.103896	0.103896	0.0886076	0.102564	0.105263	0.0941176	0.0952381	0.103448	0.101124	0.0921053	0.173077	0.121212	0.136364	0.183333	0.121622	0.192308	0.202703	0.214286	0.208333	0.217391	0.211268	0.164179	0.177419	0.186441	0.196429	0.192982	0.183333	0.177419	0.180328	0.183333	0.15493	0.164179	0.15942	0.157143	0.164179	0.157143	0.150685	0.164179	0.129412	0.076087	0.11	0.07	0.0707071	0.0679612	0.07	0.0720721	0.0721649	0.0714286	0.076087	0.076087	0.0721649	0.0897436	0.0897436	0.0886076	0.0666667	0.07	0.0636364	0.0614035	0.0693069	0.0660377	0.0686275	0.0729167	0.0769231	0.0746269	0.0869565	0.0857143	0.107692	0.105263	0.104478	0.1	0.112903	0.148148	0.166667	0.137255	0.155556	0.14	0.155556	0.127273	0.130435	0.114754	0.08	0.136364	0.103448	0.109091	0.117647	0.122449	0.115385	0.116667	0.130435	0.130435	0.117647	0.195652	0.137255	0.127273	0.134615	0.137255	0.132075	0.116667	0.123077	0.118644	0.118644	0.118644	0.125	0.125	0.12963	0.12963	0.118644	0.12069	0.127273	0.148936	0.134615	0.156863	0.12963	0.127273	0.132075	0.104478	0.114286	0.0958904	0.114754	0.102941	0.101449	0.101449	0.112903	0.125	0.125	0.112903	0.123077	0.104478	0.133333	0.12963	0.155556	0.162791	0.155556	0.101449	0.107692	0.126761	0.174603	0.177419	0.177419	0.203704	0.183333	0.196429	0.137931	0.142857	0.160714	0.2	0.2	0.180328	0.180328	0.192982	0.192982	0.157895	0.211538	0.204545	0.157895	0.176471	0.176471	0.219512	0.173077	0.204545	0.173913	0.181818	0.173913	0.177778	0.135593	0.190476	0.190476	0.170213	0.159091	0.177778	0.145833	0.150943	0.209302	0.216216	0.2	0.175	0.159091	0.232558	0.16129	0.192982	0.169492	0.181818	0.116667	0.132075	0.152174	0.152174	0.186047	0.148148	0.101449	0.114754	0.153846	0.153846	0.177778	0.325581	0.196429	0.142857	0.163265	0.153846	0.137931	0.166667	0.173913	0.195122	0.162791	0.195122	0.225	0.190476	0.222222	0.255814	0.216216	0.235294	0.205128	0.205128	0.132075	0.137255	0.148148	0.166667	0.159091	0.190476	0.152174	0.137255	0.192308	0.2	0.179487	0.148936	0.166667	0.159091	0.177778	0.148936	0.14	0.0958904	0.14	0.137255	0.145833	0.148936	0.134615	0.131148	0.116667	0.125	0.134615	0.142857	0.179487	0.181818	0.176471	0.140351	0.140351	0.140351	0.14	0.181818	0.163265	0.177778	0.148936	0.166667	0.155556	0.162791	0.175	0.170732	0.175	0.205128	0.162791	0.159091	0.170732	0.170732	0.170732	0.142857	0.163265	0.132075	0.175	0.175	0.21875	0.205882	0.194444	0.194444	0.194444	0.189189	0.189189	0.155556	0.162791	0.166667	0.148936	0.152174	0.152174	0.152174	0.152174	0.166667	0.175	0.170732	0.162162	0.159091	0.162791	0.175	0.194444	0.194444	0.162791	0.210526	0.210526	0.205128	0.228571	0.222222	0.228571	0.222222	0.2	0.190476	0.210526	0.216216	0.216216	0.222222	0.205128	0.236842	0.230769	0.230769	0.230769	0.225	0.2	0.242424	0.243243	0.214286	0.225	0.204545	0.1875	0.14	0.166667	0.170732	0.170732	0.162162	0.179487	0.195122	0.190476	0.181818	0.268293	0.134615	0.136364	0.162791	0.170732	0.173913	0.135593	0.145455	0.310345	0.153846	0.170213	0.152542	0.129032	0.15	0.178571	0.169811	0.163265	0.176471	0.163636	0.15873	0.170213	0.18	0.176471	0.214286	0.243902	0.205128	0.16	0.333333	0.28125	0.392857	0.44	0.30303	0.30303	0.565217	0.464286	0.322581	0.344828	0.294118	0.176471	0.2	0.2	0.2	0.206897	0.2	0.176471	0.142857	0.173077	0.142857	0.152174	0.242424	0.25	0.159091	0.162791	0.136364	0.142857	0.138889	0.147059	0.119048	0.108108	0.108108	0.097561	0.108108	0.105263	0.111111	0.147059	0.125	0.108108	0.108108	0.117647	0.117647	0.137931	0.148148	0.108108	0.0909091	0.0909091	0.113636	0.108696	0.119048	0.119048	0.108108	0.105263	0.097561	0.097561	0.108108	0.1	0.0952381	0.0952381	0.0833333	0.09375	0.0882353	0.0697674	0.0789474	0.233333	0.225806	0.179487	0.2	0.122449	0.125	0.134615	0.109091	0.134615	0.155556	0.170732	0.194444	0.139535	0.106061	0.12	0.142857	0.235294	0.152174	0.16	0.0862069	0.15	0.170732	0.137255	0.122449	0.133333	0.138889	0.151515	0.192308	0.142857	0.135135	0.146341	0.142857	0.176471	0.238095	0.232558	0.214286	0.113208	0.12963	0.1	0.1	0.1	0.107143	0.127273	0.114754	0.0943396	0.121951	0.125	0.0816327	0.0816327	0.0816327	0.0727273	0.0740741	0.0769231	0.0784314	0.0784314	0.08	0.08	0.0816327	0.0784314	0.0857143	0.0833333	0.0731707	0.0612245	0.0517241	0.075	0.0909091	0.0909091	0.1	0.1	0.1	0.0869565	0.0701754	0.0701754	0.0816327	0.0869565	0.1	0.0727273	0.0909091	0.0961538	0.108696	0.111111	0.111111	0.0877193	0.0677966	0.0740741	0.0754717	0.0592593	0.0983607	0.076087	0.0744681	0.0769231	0.0721649	0.0721649	0.0769231	0.0609756	0.0609756	0.0632911	0.148148	0.156863	0.148148	0.132075	0.0892857	0.0892857	0.0833333	0.0533333	0.0694444	0.0684932	0.0666667	0.0625	0.0641026	0.0666667	0.0684932	0.0649351	0.0704225	0.0666667	0.09375	0.107143	0.0967742	0.0972222	0.0869565	0.0821918	0.0810811	0.08	0.112903	0.114754	0.118644	0.118644	0.130435	0.130435	0.133333	0.166667	0.177778	0.189189	0.170213	0.150943	0.186047	0.16	0.132075	0.130435	0.133333	0.133333	0.162791	0.173913	0.173913	0.148936	0.148936	0.166667	0.166667	0.285714	0.341463	0.318182	0.304348	0.388889	0.25641	0.196078	0.166667	0.104478	0.106061	0.111111	0.109375	0.104478	0.104478	0.14	0.129032	0.133333	0.142857	0.148148	0.156863	0.137255	0.14	0.162791	0.184211	0.189189	0.189189	0.170732	0.166667	0.128205	0.153846	0.153846	0.142857	0.153846	0.155556	0.12963	0.14	0.129032	0.129032	0.105263	0.116667	0.125	0.116667	0.12	0.12766	0.184211	0.2	0.222222	0.228571	0.176471	0.27027	0.323529	0.190476	0.2	0.195122	0.127273	0.12963	0.229167	0.0952381	0.0895522	0.133333	0.142857	0.22449	0.166667	0.173913	0.173913	0.177778	0.186047	0.195122	0.216216	0.205128	0.205128	0.153846	0.225	0.195122	0.181818	0.195122	0.194444	0.194444	0.145833	0.166667	0.190476	0.190476	0.177778	0.181818	0.195652	0.173077	0.116667	0.137255	0.134615	0.150943	0.145833	0.122449	0.170213	0.145833	0.155556	0.157895	0.101449	0.0985915	0.148148	0.135593	0.222222	0.179487	0.15	0.142857	0.152174	0.189189	0.189189	0.189189	0.166667	0.177778	0.175	0.179487	0.156863	0.145455	0.125	0.137255	0.142857	0.188679	0.195652	0.217391	0.191489	0.119403	0.112903	0.137255	0.16	0.0983607	0.1	0.16	0.137255	0.0898876	0.102941	0.115385	0.125	0.135593	0.111111	0.125	0.117647	0.155172	0.116279	0.166667	0.163636	0.166667	0.207547	0.1875	0.1875	0.178571	0.229167	0.190476	0.177419	0.177419	0.169231	0.2	0.173077	0.137931	0.0952381	0.109375	0.107692	0.0757576	0.107692	0.109375	0.118644	0.122807	0.0972222	0.160714	0.134615	0.170732	0.0987654	0.111111	0.108108	0.137255	0.136364	0.117647	0.122807	0.114754	0.112903	0.107692	0.106061	0.109375	0.112903	0.101449	0.12069	0.147541	0.166667	0.134615	0.155556	0.148936	0.159091	0.139535	0.133333	0.136364	0.155556	0.159091	0.137255	0.140351	0.140351	0.116667	0.116667	0.160714	0.148148	0.148148	0.135593	0.135593	0.142857	0.131148	0.131148	0.112676	0.114286	0.111111	0.112676	0.111111	0.111111	0.106667	0.0875	0.114754	0.107692	0.111111	0.111111	0.107692	0.107692	0.0933333	0.0909091	0.0897436	0.12963	0.137255	0.117647	0.142857	0.152174	0.1	0.111111	0.111111	0.171429	0.0967742	0.101695	0.1	0.0895522	0.0923077	0.09375	0.109375	0.118644	0.156863	0.109091	0.105263	0.103448	0.103448	0.159091	0.113208	0.127273	0.139535	0.140351	0.140351	0.133333	0.109375	0.134615	0.121212	0.122449	0.12766	0.14	0.148148	0.123077	0.117647	0.14	0.159091	0.162791	0.170213	0.166667	0.181818	0.162791	0.236842	0.272727	0.275862	0.25	0.235294	0.210526	0.155556	0.175	0.192982	0.23913	0.229167	0.22	0.211538	0.186441	0.174603	0.166667	0.16129	0.174603	0.174603	0.174603	0.180328	0.180328	0.180328	0.22	0.229167	0.2	0.196721	0.173913	0.234043	0.23913	0.348837	0.148649	0.166667	0.164179	0.169231	0.186441	0.179104	0.144737	0.144737	0.139241	0.139241	0.13253	0.130952	0.117021	0.091954	0.0875	0.109375	0.12963	0.150943	0.145833	0.111111	0.107692	0.109375	0.111111	0.111111	0.116667	0.0952381	0.0967742	0.0967742	0.118644	0.135593	0.147059	0.15625	0.106061	0.102941	0.109375	0.104478	0.107692	0.106061	0.111111	0.0985915	0.104478	0.107692	0.101449	0.114754	0.107692	0.104478	0.102941	0.106061	0.1	0.104478	0.106061	0.151515	0.147059	0.126984	0.131148	0.131148	0.129032	0.149254	0.1	0.104478	0.106061	0.107692	0.106061	0.106061	0.106061	0.107692	0.112903	0.111111	0.111111	0.101449	0.166667	0.170213	0.173913	0.166667	0.163265	0.183673	0.18	0.183673	0.163265	0.169811	0.152542	0.177778	0.16	0.09375	0.112903	0.112903	0.0657895	0.105263	0.0886076	0.0909091	0.1	0.12069	0.142857	0.123077	0.121212	0.125	0.127273	0.12963	0.127273	0.112676	0.103896	0.114754	0.140351	0.119403	0.115942	0.117647	0.107692	0.104478	0.101449	0.144928	0.147059	0.147059	0.102941	0.0972222	0.0972222	0.0972222	0.0909091	0.0923077	0.0923077	0.132075	0.104478	0.209677	0.134328	0.153846	0.109375	0.153846	0.175439	0.169492	0.203704	0.203704	0.177419	0.123288	0.15625	0.118421	0.106061	0.0615385	0.111111	0.109375	0.101695	0.113208	0.333333	0.125	0.136364	0.115385	0.142857	0.142857	0.116279	0.116279	0.119048	0.12	0.111111	0.109091	0.117647	0.0985915	0.111111	0.177778	0.177778	0.137255	0.12963	0.132075	0.111111	0.113208	0.183673	0.183673	0.173077	0.0961538	0.0892857	0.0847458	0.148148	0.137931	0.0983607	0.0909091	0.101695	0.107143	0.105263	0.107143	0.105263	0.101695	0.0967742	0.1	0.09375	0.102941	0.09375	0.0895522	0.105263	0.109091	0.109091	0.113208	0.105263	0.103448	0.101695	0.103448	0.109091	0.1	0.109091	0.113208	0.115385	0.107143	0.105263	0.0923077	0.0967742	0.0967742	0.0967742	0.0882353	0.103448	0.103448	0.0909091	0.0952381	0.101695	0.105263	0.103448	0.103448	0.103448	0.103448	0.103448	0.105263	0.0983607	0.0983607	0.101695	0.103448	0.0983607	0.09375	0.09375	0.114754	0.0789474	0.0645161	0.0666667	0.0847458	0.103448	0.0847458	0.0793651	0.0862069	0.0943396	0.107143	0.0983607	0.103448	0.105263	0.103448	0.1	0.0925926	0.0877193	0.0862069	0.0862069	0.0877193	0.0806452	0.0833333	0.0909091	0.0909091	0.0943396	0.0892857	0.0892857	0.0833333	0.105263	0.107143	0.107143	0.111111	0.111111	0.109091	0.107143	0.111111	0.134615	0.134615	0.115385	0.107143	0.1	0.122449	0.109091	0.0862069	0.0625	0.0793651	0.0952381	0.09375	0.0714286	0.0769231	0.0714286	0.0634921	0.0588235	0.0606061	0.0645161	0.0625	0.057971	0.057971	0.0615385	0.0615385	0.0952381	0.0952381	0.0677966	0.0701754	0.0615385	0.0615385	0.0588235	0.0625	0.0625	0.0615385	0.0634921	0.0625	0.0689655	0.0740741	0.0727273	0.0740741	0.0689655	0.0689655	0.0727273	0.0727273	0.0655738	0.0666667	0.0727273	0.0714286	0.0727273	0.0655738	0.0833333	0.153846	0.12963	0.0754717	0.0892857	0.0655738	0.0625	0.123077	0.123077	0.123077	0.125	0.173913	0.170213	0.159091	0.177778	0.107143	0.136364	0.238095	0.192308	0.209302	0.127273	0.147541	0.142857	0.119403	0.119403	0.109375	0.09375	0.103448	0.105263	0.116667	0.0983607	0.0821918	0.0923077	0.107692	0.107143	0.103448	0.111111	0.114754	0.12069	0.112903	0.114754	0.116667	0.127273	0.132075	0.12963	0.132075	0.125	0.118644	0.114754	0.118644	0.12069	0.122807	0.127273	0.132075	0.166667	0.160714	0.140351	0.115942	0.109375	0.114286	0.102941	0.1	0.119565	0.120879	0.126437	0.11236	0.130952	0.152941	0.144444	0.11236	0.104167	0.104167	0.1	0.0980392	0.104167	0.106383	0.11236	0.144444	0.144444	0.11236	0.121951	0.156627	0.156627	0.121951	0.150685	0.175676	0.178082	0.1375	0.1625	0.164557	0.185714	0.149254	0.151515	0.153846	0.163636	0.15	0.121212	0.123077	0.166667	0.185185	0.22	0.172414	0.169492	0.188679	0.185185	0.15625	0.151515	0.166667	0.166667	0.157895	0.145161	0.133333	0.142857	0.140625	0.133333	0.133333	0.142857	0.135593	0.133333	0.133333	0.125	0.123077	0.112676	0.142857	0.126984	0.142857	0.140351	0.150943	0.142857	0.148148	0.135593	0.131148	0.142857	0.145455	0.140351	0.140351	0.142857	0.145455	0.148148	0.16	0.156863	0.156863	0.16	0.166667	0.150943	0.137931	0.140351	0.160714	0.150943	0.148148	0.142857	0.153846	0.16	0.1875	0.150943	0.133333	0.133333	0.140351	0.140351	0.135593	0.131148	0.135593	0.136364	0.129032	0.123077	0.137931	0.135593	0.133333	0.133333	0.131148	0.126984	0.126984	0.131148	0.133333	0.140351	0.131148	0.148148	0.132075	0.132075	0.2	0.188679	0.147541	0.156863	0.18	0.173077	0.166667	0.150943	0.125	0.126984	0.137931	0.148148	0.148148	0.153846	0.222222	0.166667	0.152174	0.146341	0.0909091	0.0862069	0.0980392	0.0857143	0.104478	0.125	0.132075	0.204545	0.2	0.16129	0.15625	0.163934	0.175439	0.136364	0.169811	0.125	0.137931	0.1875	0.170213	0.208333	0.152174	0.155556	0.155556	0.183673	0.1875	0.183673	0.133333	0.150943	0.175	0.162791	0.162791	0.173913	0.166667	0.235294	0.351351	0.225	0.195652	0.152174	0.185185	0.232558	0.22	0.24	0.210526	0.155556	0.155556	0.155556	0.145833	0.163636	0.138462	0.109589	0.15873	0.178571	0.129032	0.137931	0.135593	0.163636	0.145455	0.163265	0.163265	0.163265	0.163265	0.163265	0.163265	0.163265	0.195122	0.181818	0.170213	0.266667	0.222222	0.173913	0.169014	0.166667	0.173913	0.146341	0.164384	0.166667	0.1875	0.166667	0.162162	0.148148	0.142857	0.146341	0.141176	0.144578	0.144578	0.162162	0.162162	0.169014	0.169014	0.166667	0.16	0.162162	0.16	0.161765	0.132353	0.153846	0.169014	0.166667	0.169014	0.173913	0.171429	0.171429	0.173913	0.193548	0.193548	0.190476	0.179104	0.179104	0.173913	0.157895	0.157895	0.162162	0.164384	0.164384	0.144578	0.15	0.151899	0.151899	0.153846	0.148148	0.155844	0.157895	0.157895	0.162162	0.164384	0.157895	0.164384	0.16	0.16	0.169014	0.166667	0.166667	0.157895	0.155844	0.157895	0.164384	0.179104	0.162162	0.180556	0.166667	0.157895	0.153846	0.153846	0.16	0.153846	0.153846	0.151899	0.16	0.16	0.173913	0.1875	0.176471	0.181818	0.171429	0.151899	0.125	0.155556	0.155556	0.155556	0.155556	0.137255	0.137255	0.137255	0.137255	0.137255	0.145833	0.145833	0.166667	0.166667	0.14	0.14	0.205128	0.189189	0.195122	0.212121	0.21875	0.212121	0.184211	0.175	0.179487	0.166667	0.194444	0.235294	0.258065	0.216216	0.257143	0.228571	0.266667	0.210526	0.181818	0.2	0.2	0.181818	0.243243	0.243243	0.228571	0.25641	0.222222	0.297297	0.263158	0.268293	0.416667	0.368421	0.25	0.233333	0.344828	0.222222	0.225	0.257143	0.264706	0.243243	0.407407	0.392857	0.423077	0.366667	0.259259	0.241379	0.2	0.181818	0.162162	0.155556	0.157895	0.2	0.1875	0.21875	0.189189	0.233333	0.148936	0.181818	0.193548	0.171429	0.15	0.15	0.15	0.166667	0.176471	0.176471	0.15	0.153846	0.153846	0.153846	0.159091	0.159091	0.159091	0.159091	0.159091	0.152174	0.152174	0.152174	0.152174	0.142857	0.142857	0.148936	0.155556	0.179487	0.175	0.170732	0.162791	0.152174	0.132075	0.131148	0.131148	0.152174	0.25	0.170213	0.109375	0.145161	0.144928	0.126761	0.103896	0.105263	0.117647	0.121951	0.091954	0.0898876	0.1	0.108108	0.111111	0.102564	0.102564	0.115942	0.115942	0.126984	0.111111	0.0945946	0.0945946	0.0958904	0.0972222	0.0985915	0.101449	0.102941	0.114754	0.125	0.111111	0.109375	0.109375	0.111111	0.129032	0.166667	0.14	0.137255	0.12069	0.122807	0.127273	0.134615	0.145833	0.152174	0.162791	0.155556	0.137255	0.137255	0.118644	0.116667	0.125	0.125	0.134615	0.12069	0.114754	0.127273	0.137255	0.14	0.14	0.125	0.122807	0.122807	0.125	0.125	0.12069	0.12069	0.122807	0.122807	0.127273	0.127273	0.122807	0.122807	0.132075	0.132075	0.14	0.137255	0.162791	0.179487	0.184211	0.184211	0.2	0.195122	0.118644	0.104478	0.106061	0.109375	0.102941	0.101449	0.126984	0.116667	0.116667	0.118644	0.112903	0.0958904	0.0933333	0.0921053	0.106061	0.145161	0.0886076	0.104478	0.0945946	0.0853659	0.0853659	0.097561	0.104478	0.112903	0.107692	0.118644	0.152174	0.132075	0.12963	0.112903	0.0921053	0.0864198	0.097561	0.116883	0.103896	0.108108	0.0987654	0.0864198	0.0921053	0.0933333	0.0985915	0.1	0.1	0.101449	0.0985915	0.0972222	0.101449	0.0972222	0.0972222	0.0985915	0.1	0.106061	0.102941	0.114754	0.111111	0.0985915	0.106061	0.107692	0.111111	0.116667	0.109375	0.104478	0.104478	0.102941	0.104478	0.104478	0.106061	0.109375	0.109375	0.106061	0.104478	0.136364	0.109375	0.106061	0.102941	0.104478	0.101449	0.102941	0.0985915	0.0921053	0.0909091	0.0921053	0.0933333	0.0921053	0.0972222	0.0985915	0.0945946	0.0985915	0.106061	0.101449	0.0985915	0.1	0.102941	0.101449	0.0972222	0.0985915	0.111111	0.109375	0.125	0.108108	0.129412	0.1125	0.118421	0.140625	0.157143	0.157143	0.148649	0.15493	0.111111	0.1	0.0945946	0.1	0.1	0.1	0.1	0.111111	0.111111	0.125	0.169014	0.148649	0.15493	0.15493	0.15942	0.15493	0.13253	0.13253	0.150685	0.115942	0.0972222	0.0972222	0.108108	0.109589	0.108108	0.102564	0.142857	0.150685	0.152778	0.152778	0.150685	0.146667	0.146667	0.105263	0.112676	0.111111	0.1	0.15493	0.157143	0.109589	0.106667	0.150685	0.123077	0.106061	0.114286	0.161765	0.157143	0.157143	0.15942	0.112676	0.111111	0.102941	0.102941	0.104478	0.104478	0.117647	0.117647	0.1	0.1	0.103896	0.12987	0.0945946	0.0921053	0.0909091	0.101449	0.149254	0.0909091	0.0897436	0.115385	0.130952	0.123288	0.097561	0.1	0.12	0.12	0.0921053	0.111111	0.116667	0.112903	0.125	0.129032	0.12	0.0909091	0.101449	0.0921053	0.0843373	0.0833333	0.0958904	0.101449	0.116667	0.116667	0.116667	0.118644	0.114754	0.112903	0.112903	0.112903	0.118644	0.114754	0.114754	0.12069	0.118644	0.111111	0.111111	0.114754	0.123077	0.125	0.169231	0.169231	0.177419	0.114754	0.114754	0.129032	0.123077	0.131148	0.131148	0.126984	0.126984	0.131148	0.104478	0.121212	0.119403	0.119403	0.121212	0.119403	0.121212	0.123077	0.126984	0.166667	0.140351	0.135593	0.135593	0.192982	0.166667	0.125	0.104478	0.114754	0.129032	0.112903	0.114754	0.125	0.126984	0.102941	0.102941	0.102941	0.117647	0.138462	0.136364	0.117647	0.119403	0.104478	0.101449	0.121622	0.118421	0.103896	0.0909091	0.0933333	0.0921053	0.106667	0.106667	0.108108	0.1	0.117647	0.117647	0.109589	0.0985915	0.1	0.104478	0.101449	0.0958904	0.102564	0.0987654	0.0963855	0.0987654	0.0987654	0.0921053	0.0941176	0.0941176	0.097561	0.123077	0.145161	0.126761	0.108108	0.0897436	0.0958904	0.0945946	0.1	0.133333	0.133333	0.135593	0.131148	0.131148	0.12963	0.12963	0.156863	0.133333	0.137255	0.12963	0.12963	0.137255	0.137255	0.127273	0.12963	0.127273	0.122807	0.132075	0.137255	0.152174	0.137255	0.127273	0.102941	0.104478	0.255814	0.180328	0.183333	0.180328	0.2	0.229167	0.244444	0.186441	0.215686	0.163265	0.174603	0.193548	0.183333	0.183333	0.163934	0.163934	0.16129	0.15873	0.15873	0.166667	0.177419	0.177419	0.180328	0.177419	0.186441	0.186441	0.267857	0.254237	0.254237	0.258621	0.258621	0.263158	0.263158	0.263158	0.258621	0.258621	0.267857	0.211538	0.211538	0.203704	0.203704	0.152542	0.122807	0.134615	0.134615	0.134615	0.134615	0.134615	0.134615	0.127273	0.127273	0.127273	0.127273	0.127273	0.132075	0.14	0.14	0.137255	0.137255	0.137255	0.137255	0.137255	0.142857	0.145455	0.14	0.137255	0.132075	0.122807	0.148936	0.145833	0.132075	0.12963	0.12963	0.137255	0.134615	0.14	0.134615	0.134615	0.137255	0.137255	0.142857	0.142857	0.145833	0.145833	0.145833	0.145833	0.145833	0.14	0.14	0.14	0.14	0.14	0.14	0.145833	0.127273	0.12069	0.12963	0.125	0.117647	0.152174	0.152174	0.173913	0.148936	0.159091	0.159091	0.166667	0.162791	0.159091	0.162791	0.155556	0.152174	0.152174	0.152174	0.155556	0.152174	0.159091	0.175	0.14	0.163265	0.166667	0.142857	0.14	0.142857	0.134615	0.142857	0.132075	0.142857	0.148936	0.137255	0.148936	0.148936	0.14	0.134615	0.125	0.135593	0.12963	0.137255	0.132075	0.134615	0.134615	0.12963	0.12069	0.0864198	0.125	0.140625	0.117647	0.117647	0.135593	0.12069	0.122807	0.12963	0.14	0.142857	0.134615	0.14	0.12963	0.132075	0.132075	0.137255	0.122807	0.122807	0.114754	0.112903	0.119403	0.125	0.150943	0.173077	0.166667	0.103896	0.105263	0.106061	0.112903	0.129032	0.125	0.111111	0.106061	0.111111	0.111111	0.12069	0.125	0.114754	0.114754	0.112903	0.114286	0.1	0.0945946	0.102941	0.0985915	0.0921053	0.0804598	0.0921053	0.0985915	0.0921053	0.0985915	0.112903	0.106061	0.0945946	0.101449	0.114754	0.0933333	0.107692	0.104478	0.0985915	0.0972222	0.134328	0.142857	0.138462	0.104478	0.111111	0.108108	0.101449	0.112903	0.112903	0.112903	0.102941	0.102941	0.102941	0.1	0.109375	0.111111	0.131148	0.126984	0.118421	0.140625	0.133333	0.116667	0.15	0.133333	0.112903	0.111111	0.123077	0.115942	0.125	0.125	0.140625	0.140625	0.12069	0.122807	0.125	0.122807	0.105263	0.108108	0.146667	0.0886076	0.103448	0.0909091	0.108434	0.111111	0.097561	0.0952381	0.109589	0.0886076	0.102564	0.0921053	0.0921053	0.0897436	0.0875	0.0823529	0.0823529	0.091954	0.0963855	0.0786517	0.0813953	0.0933333	0.0972222	0.0972222	0.102941	0.0985915	0.0945946	0.0945946	0.0813953	0.106061	0.114754	0.114754	0.104478	0.109375	0.107692	0.111111	0.101449	0.116667	0.112903	0.112903	0.111111	0.111111	0.111111	0.112903	0.112903	0.109375	0.109375	0.109375	0.109375	0.112903	0.112903	0.104478	0.104478	0.1	0.0958904	0.0909091	0.0945946	0.102941	0.106061	0.116667	0.109375	0.101449	0.0933333	0.0875	0.0875	0.0823529	0.0813953	0.0813953	0.0813953	0.0777778	0.0886076	0.0897436	0.102564	0.106667	0.0945946	0.0958904	0.0985915	0.1	0.1	0.1	0.101449	0.107692	0.1	0.102941	0.102941	0.0933333	0.104478	0.102564	0.0963855	0.101266	0.102941	0.0933333	0.0921053	0.0853659	0.0843373	0.0714286	0.0721649	0.0864198	0.0853659	0.121622	0.12	0.0823529	0.0666667	0.091954	0.0958904	0.104478	0.205479	0.211268	0.135135	0.148649	0.164179	0.234375	0.227273	0.197368	0.223881	0.234375	0.25	0.262295	0.297872	0.27451	0.264151	0.230769	0.230769	0.233333	0.237288	0.225806	0.191781	0.1875	0.179487	0.177215	0.170732	0.175	0.177215	0.189189	0.189189	0.2	0.197183	0.181818	0.175	0.177215	0.164706	0.162791	0.155556	0.166667	0.166667	0.168675	0.145833	0.163043	0.148936	0.153846	0.162791	0.168675	0.157303	0.166667	0.189189	0.259259	0.225806	0.21875	0.194805	0.194805	0.176471	0.159574	0.16129	0.163043	0.16129	0.178571	0.151515	0.153061	0.153061	0.145631	0.135922	0.12963	0.141509	0.137615	0.15	0.151515	0.151515	0.144231	0.133333	0.12844	0.138614	0.137255	0.12963	0.132075	0.133333	0.133333	0.138614	0.132075	0.130841	0.14	0.14433	0.148936	0.142857	0.163265	0.16	0.154639	0.159574	0.145833	0.153846	0.174419	0.164835	0.166667	0.172414	0.164835	0.164835	0.174419	0.180723	0.1875	0.185185	0.178571	0.202703	0.211268	0.208333	0.205479	0.208333	0.202703	0.176471	0.182927	0.185185	0.178571	0.172414	0.163043	0.163043	0.170455	0.164835	0.163043	0.172414	0.150538	0.14433	0.138614	0.133333	0.133333	0.132075	0.12963	0.133333	0.126126	0.125	0.126126	0.12844	0.12963	0.140187	0.137255	0.130841	0.138614	0.133333	0.12963	0.126126	0.123894	0.125	0.119658	0.121739	0.119658	0.12069	0.119658	0.127273	0.130841	0.138614	0.137255	0.12069	0.113821	0.116279	0.123967	0.121951	0.121951	0.102041	0.117647	0.111111	0.114504	0.111111	0.117647	0.118644	0.117647	0.123894	0.127273	0.121739	0.12844	0.135922	0.134615	0.137615	0.109375	0.107692	0.109375	0.111111	0.121212	0.112903	0.11811	0.116279	0.11194	0.112782	0.111111	0.107914	0.104167	0.103448	0.0986842	0.0993377	0.101351	0.100671	0.0921053	0.0927152	0.0958904	0.0985915	0.1	0.100719	0.0979021	0.0965517	0.089172	0.0897436	0.0864198	0.0416667	0.0681818	0.0681818	0.06	0.06	0.08	0.06	0.06	0.0638298	0.06	0.06	0.06	0.06	0.06	0.0638298	0.0731707	0.0731707	0.0714286	0.0714286	0.0714286	0.0714286	0.0714286	0.0714286	0.0714286	0.0714286	0.0714286	0.0714286	0.0714286	0.0714286	0.0714286	0.0714286	0.0697674
COCONUT	N#CC(=CC1=CC=C(O)C(O)=C1)C(=O)C2=CC=C(O)C(O)=C2	0.0428571	0.0428571	0.0454545	0.0454545	0.0454545	0.0447761	0.0447761	0.0447761	0.0422535	0.0422535	0.0428571	0.0428571	0.0447761	0.0447761	0.0422535	0.0422535	0.0447761	0.0454545	0.0428571	0.0428571	0.0422535	0.0410959	0.0428571	0.0428571	0.0405405	0.0405405	0.0434783	0.0410959	0.0410959	0.0410959	0.0405405	0.0405405	0.0394737	0.0394737	0.0394737	0.0405405	0.038961	0.038961	0.038961	0.038961	0.04	0.04	0.0422535	0.0422535	0.0422535	0.0394737	0.0394737	0.0394737	0.0394737	0.0416667	0.0416667	0.04	0.0410959	0.0394737	0.0447761	0.0410959	0.0416667	0.0434783	0.0434783	0.0434783	0.0434783	0.0434783	0.0441176	0.0447761	0.0447761	0.0461538	0.0447761	0.0454545	0.047619	0.047619	0.0454545	0.0769231	0.0547945	0.0434783	0.0441176	0.0454545	0.046875	0.046875	0.046875	0.046875	0.0461538	0.047619	0.046875	0.0434783	0.0434783	0.0735294	0.0606061	0.0606061	0.0394737	0.0394737	0.0422535	0.0441176	0.0428571	0.0428571	0.0428571	0.0428571	0.0410959	0.0410959	0.0447761	0.0447761	0.0447761	0.0447761	0.0410959	0.0410959	0.0533333	0.0555556	0.0547945	0.0540541	0.056338	0.0512821	0.0571429	0.0540541	0.0571429	0.0540541	0.0547945	0.0422535	0.0606061	0.046875	0.047619	0.047619	0.078125	0.0454545	0.0461538	0.046875	0.046875	0.0461538	0.0461538	0.0461538	0.0461538	0.0461538	0.0869565	0.0869565	0.0869565	0.0833333	0.0895522	0.0895522	0.0923077	0.117647	0.0869565	0.0869565	0.0869565	0.0967742	0.0789474	0.0967742	0.0967742	0.0957447	0.118421	0.113924	0.125	0.09	0.09	0.09	0.0930233	0.105263	0.0841121	0.0849057	0.0803571	0.08	0.0777778	0.06	0.0612245	0.0576923	0.0576923	0.0701754	0.0789474	0.079646	0.111111	0.113208	0.11215	0.12037	0.104762	0.1	0.115789	0.10101	0.09	0.0862069	0.0869565	0.0857143	0.0707965	0.0695652	0.0681818	0.0692308	0.0697674	0.0824742	0.0882353	0.0873786	0.0989011	0.103093	0.10101	0.109756	0.108434	0.105882	0.116883	0.0967742	0.09375	0.0927835	0.0891089	0.0918367	0.10101	0.0873786	0.0961538	0.0961538	0.105263	0.0918367	0.0833333	0.0970874	0.102041	0.0943396	0.105263	0.0873786	0.0803571	0.0970874	0.0857143	0.0782609	0.0909091	0.0847458	0.0869565	0.0956522	0.0869565	0.0869565	0.0840336	0.0833333	0.0782609	0.0847458	0.0847458	0.0840336	0.0854701	0.0940171	0.0940171	0.0940171	0.0940171	0.0932203	0.092437	0.0916667	0.0916667	0.0916667	0.0916667	0.0916667	0.0884956	0.0884956	0.0982143	0.0917431	0.0917431	0.0917431	0.0917431	0.0825688	0.0964912	0.0964912	0.0810811	0.0789474	0.0840336	0.0840336	0.0826446	0.0775862	0.0833333	0.0833333	0.0833333	0.0833333	0.0833333	0.0833333	0.0825688	0.0825688	0.0803571	0.0990991	0.0990991	0.113043	0.126126	0.127273	0.109091	0.109091	0.0672269	0.0655738	0.059322	0.0694444	0.0793651	0.0546875	0.0819672	0.0827068	0.0839695	0.0901639	0.0714286	0.0813008	0.0740741	0.0704225	0.078125	0.0740741	0.0684932	0.0684932	0.0735294	0.0819672	0.0746269	0.0769231	0.0840336	0.0869565	0.0862069	0.0884956	0.075188	0.0729927	0.0724638	0.0735294	0.0719424	0.0719424	0.0769231	0.0819672	0.0757576	0.0780142	0.0852713	0.0740741	0.0793651	0.078125	0.0763359	0.0724638	0.0746269	0.0787402	0.0813008	0.0813008	0.0793651	0.0833333	0.0826446	0.0757576	0.0859375	0.0833333	0.0774648	0.0740741	0.0833333	0.0793651	0.0806452	0.0847458	0.0793651	0.0769231	0.078125	0.0793651	0.0775194	0.078125	0.0833333	0.0847458	0.0806452	0.0869565	0.0909091	0.0763359	0.0757576	0.0729927	0.0709677	0.0724638	0.0724638	0.0948276	0.0894309	0.0839695	0.080292	0.0791367	0.0797101	0.0827068	0.0839695	0.080292	0.0839695	0.088	0.088	0.0859375	0.0901639	0.0820896	0.0839695	0.0833333	0.0839695	0.0852713	0.0827068	0.0814815	0.0785714	0.0791367	0.0719424	0.0647482	0.0638298	0.0735294	0.0656934	0.0647482	0.0656934	0.0642857	0.0671642	0.0676692	0.0666667	0.0656934	0.0666667	0.0642857	0.0656934	0.0638298	0.0638298	0.0601504	0.0588235	0.0650407	0.0454545	0.0460526	0.0666667	0.0724638	0.057554	0.0559441	0.0689655	0.0642202	0.0648148	0.0344828	0.0344828	0.0363636	0.0434783	0.0438596	0.0495868	0.0531915	0.0595238	0.0561798	0.0659341	0.0652174	0.0697674	0.0697674	0.0659341	0.0714286	0.0545455	0.0689655	0.0689655	0.0666667	0.0434783	0.0434783	0.0555556	0.0555556	0.0555556	0.0458716	0.0517241	0.0517241	0.0540541	0.0540541	0.0540541	0.0521739	0.0462963	0.0458716	0.0458716	0.0487805	0.0487805	0.0483871	0.0483871	0.0549451	0.047619	0.047619	0.045977	0.0449438	0.043956	0.043956	0.0408163	0.0430108	0.0430108	0.0416667	0.0444444	0.0421053	0.0408163	0.04	0.049505	0.049505	0.0480769	0.0471698	0.0430108	0.0454545	0.0315789	0.0315789	0.0315789	0.030303	0.030303	0.030303	0.0416667	0.0330579	0.0330579	0.0336134	0.0336134	0.0434783	0.0434783	0.0434783	0.0434783	0.0344828	0.0344828	0.0344828	0.0344828	0.0344828	0.0344828	0.032967	0.032967	0.0519481	0.0519481	0.0519481	0.0609756	0.0641026	0.0641026	0.0641026	0.0641026	0.0547945	0.0547945	0.0547945	0.0547945	0.0540541	0.0540541	0.0533333	0.0533333	0.0632911	0.0632911	0.0582524	0.0582524	0.0582524	0.0582524	0.0582524	0.0510204	0.0510204	0.0510204	0.0510204	0.0510204	0.0512821	0.0519481	0.0625	0.0652174	0.0561798	0.0481928	0.0470588	0.0549451	0.0568182	0.0645161	0.0512821	0.0512821	0.06	0.0594059	0.0480769	0.0485437	0.0535714	0.0508475	0.0446429	0.045045	0.0471698	0.0526316	0.0512821	0.0521739	0.0521739	0.0545455	0.0571429	0.0684932	0.0704225	0.0769231	0.0735294	0.0681818	0.0769231	0.0769231	0.0769231	0.0769231	0.0769231	0.0769231	0.075	0.0722892	0.0666667	0.0659341	0.0659341	0.0731707	0.0697674	0.0722892	0.0722892	0.075	0.0531915	0.0520833	0.0674157	0.0555556	0.0549451	0.0549451	0.0549451	0.0549451	0.0549451	0.0609756	0.0581395	0.0581395	0.060241	0.060241	0.0609756	0.0625	0.060241	0.060241	0.0617284	0.0595238	0.0595238	0.0649351	0.0609756	0.0675676	0.0769231	0.0769231	0.0735294	0.0625	0.0625	0.0625	0.0625	0.0625	0.0625	0.0649351	0.0649351	0.0617284	0.0609756	0.0609756	0.0588235	0.0555556	0.0555556	0.0555556	0.0641026	0.0641026	0.0617284	0.0540541	0.0684932	0.056338	0.0597015	0.0597015	0.057971	0.057971	0.0487805	0.0533333	0.0714286	0.08	0.08	0.084507	0.0789474	0.0789474	0.0843373	0.0689655	0.056338	0.0674157	0.0666667	0.0744681	0.0841121	0.0769231	0.0897436	0.060241	0.045977	0.045977	0.0505051	0.0515464	0.0537634	0.0487805	0.0487805	0.0319149	0.0306122	0.046729	0.0434783	0.0461538	0.046875	0.0545455	0.0454545	0.0625	0.0576923	0.0447761	0.0454545	0.0461538	0.0491803	0.046875	0.047619	0.0416667	0.0416667	0.0416667	0.0526316	0.0533333	0.056338	0.0649351	0.0649351	0.060241	0.0526316	0.0526316	0.0526316	0.0526316	0.0526316	0.0606061	0.0428571	0.0487805	0.0533333	0.0461538	0.0555556	0.0540541	0.0555556	0.0625	0.0625	0.0555556	0.0555556	0.0555556	0.0540541	0.0540541	0.0625	0.0545455	0.0535714	0.0483871	0.0483871	0.0483871	0.0441176	0.0441176	0.0441176	0.0434783	0.046875	0.046875	0.0447761	0.0447761	0.0454545	0.0576923	0.0555556	0.0652174	0.0652174	0.0652174	0.0508475	0.0701754	0.0727273	0.046875	0.0408163	0.05	0.03125	0.0392157	0.037037	0.037037	0.0655738	0.0740741	0.0588235	0.0555556	0.0740741	0.0545455	0.0566038	0.0588235	0.0545455	0.0888889	0.0588235	0.0566038	0.0576923	0.0588235	0.0517241	0.0555556	0.0655738	0.0909091	0.0510204	0.0277778	0.0597015	0.0740741	0.0754717	0.0701754	0.0597015	0.0606061	0.0588235	0.0615385	0.0606061	0.0447761	0.0454545	0.0545455	0.0655738	0.0701754	0.0535714	0.0454545	0.0434783	0.0645161	0.057971	0.060241	0.0609756	0.0447761	0.0566038	0.0566038	0.0566038	0.0681818	0.0512821	0.0705882	0.0625	0.0555556	0.0555556	0.0705882	0.0776699	0.0813953	0.0722892	0.0582524	0.0582524	0.0588235	0.0571429	0.0673077	0.0970874	0.0990099	0.103093	0.0810811	0.0952381	0.09375	0.0934579	0.0733945	0.0759494	0.16	0.170213	0.125	0.173913	0.132075	0.137931	0.119403	0.113208	0.0888889	0.109091	0.134615	0.0909091	0.106061	0.101266	0.0714286	0.0843373	0.125	0.131148	0.0793651	0.116667	0.1	0.0967742	0.0833333	0.116667	0.0909091	0.0961538	0.132075	0.078125	0.1	0.0847458	0.0615385	0.0618557	0.08	0.08	0.0645161	0.0909091	0.1	0.0897436	0.0813953	0.0789474	0.075	0.0722892	0.0980392	0.113208	0.109091	0.0816327	0.0566038	0.0625	0.0645161	0.0714286	0.0375	0.0714286	0.0727273	0.0714286	0.0677966	0.0625	0.0645161	0.0677966	0.0666667	0.0655738	0.0625	0.0655738	0.0634921	0.0655738	0.0701754	0.0625	0.0483871	0.0689655	0.0677966	0.0638298	0.0555556	0.0588235	0.0645161	0.078125	0.0909091	0.0701754	0.0714286	0.0588235	0.0675676	0.0833333	0.0530973	0.0535714	0.0465116	0.0740741	0.0909091	0.0930233	0.0952381	0.0843373	0.0795455	0.0736842	0.0693069	0.0679612	0.0625	0.0582524	0.0581395	0.0666667	0.0425532	0.030303	0.0390625	0.0431034	0.0491803	0.0373832	0.0377358	0.04	0.0472441	0.0396825	0.0526316	0.0472441	0.046875	0.0487805	0.0465116	0.0458015	0.048	0.0393701	0.0393701	0.0394737	0.047619	0.042735	0.047619	0.0512821	0.0458716	0.0438596	0.0530973	0.0420168	0.0423729	0.0442478	0.045045	0.0431034	0.0434783	0.048	0.0608696	0.057377	0.056	0.0694444	0.0769231	0.0655738	0.078125	0.0779221	0.0882353	0.0882353	0.0882353	0.0789474	0.0821918	0.0697674	0.0657895	0.0657895	0.0481928	0.0649351	0.0348837	0.0416667	0.04	0.0410959	0.0422535	0.0416667	0.0654206	0.0660377	0.0666667	0.0673077	0.0642202	0.0630631	0.0625	0.0806452	0.0571429	0.0629371	0.0775862	0.0629371	0.0694444	0.0645161	0.0724638	0.0656934	0.0638298	0.0547945	0.0791367	0.0909091	0.0901639	0.0819672	0.0826446	0.048951	0.0551724	0.0545455	0.0666667	0.0714286	0.0719424	0.0699301	0.0675676	0.0714286	0.0704225	0.0684932	0.0704225	0.0684932	0.0689655	0.0699301	0.0689655	0.0740741	0.0735294	0.0724638	0.080292	0.0902256	0.0839695	0.0705882	0.0674157	0.0705882	0.0714286	0.0869565	0.0882353	0.122449	0.09375	0.109091	0.109091	0.0909091	0.0972222	0.0967742	0.0895522	0.101449	0.0972222	0.09375	0.0895522	0.104478	0.0869565	0.1	0.101449	0.0895522	0.0967742	0.104478	0.104478	0.0972222	0.125	0.122807	0.111111	0.111111	0.115385	0.103448	0.0923077	0.111111	0.122807	0.121212	0.128571	0.128571	0.208333	0.208333	0.25	0.254237	0.254237	0.319149	0.319149	0.326087	0.319149	0.326087	0.306122	0.3	0.283019	0.319149	0.306122	0.294118	0.283019	0.294118	0.25	0.25	0.272727	0.267857	0.348837	0.375	0.394737	0.3	0.348837	0.355556	0.319149	0.365854	0.384615	0.375	0.375	0.348837	0.333333	0.326087	0.375	0.405405	0.416667	0.472222	0.375	0.375	0.319149	0.283019	0.214286	0.27907	0.25	0.238095	0.243902	0.225	0.236842	0.209302	0.2	0.272727	0.25	0.25	0.226415	0.218182	0.126984	0.147541	0.2	0.2	0.206897	0.226415	0.283019	0.277778	0.272727	0.263158	0.191919	0.202128	0.202128	0.191919	0.2	0.211111	0.22093	0.208791	0.218391	0.234568	0.24359	0.271429	0.228571	0.239437	0.219178	0.130435	0.136364	0.140845	0.152174	0.152941	0.173333	0.152941	0.147727	0.164557	0.195122	0.213333	0.246154	0.264706	0.243243	0.19697	0.253968	0.265625	0.246154	0.238806	0.258065	0.266667	0.231884	0.225352	0.242424	0.32	0.347826	0.363636	0.416667	1	0.44186	0.386364	0.395833	0.418605	0.285714	0.290323	0.290323	0.290323	0.290323	0.275362	0.283582	0.185714	0.203704	0.192308	0.192308	0.196078	0.2	0.208333	0.217391	0.204082	0.196078	0.215686	0.217391	0.175439	0.169492	0.169492	0.185185	0.192982	0.186441	0.174603	0.169492	0.172414	0.175439	0.183333	0.186441	0.196429	0.183333	0.177419	0.169231	0.164179	0.164179	0.177419	0.166667	0.172414	0.183333	0.208333	0.212766	0.232558	0.207547	0.22	0.208333	0.270833	0.222222	0.227273	0.232558	0.25641	0.25	0.25	0.238095	0.23913	0.23913	0.272727	0.265306	0.196078	0.170213	0.186047	0.181818	0.177778	0.181818	0.176471	0.150943	0.156863	0.166667	0.170213	0.148148	0.127273	0.145161	0.185185	0.114286	0.109756	0.111111	0.116883	0.119403	0.140625	0.147541	0.101266	0.126761	0.126761	0.108108	0.106667	0.112676	0.125	0.111111	0.1125	0.191176	0.0842105	0.105263	0.108911	0.117021	0.104167	0.104167	0.0849057	0.101124	0.113636	0.0879121	0.1	0.114943	0.104167	0.117021	0.10101	0.0882353	0.0909091	0.138462	0.115385	0.128205	0.166667	0.116279	0.177778	0.186047	0.195122	0.190476	0.24359	0.2375	0.197368	0.211268	0.220588	0.230769	0.227273	0.217391	0.211268	0.214286	0.217391	0.1875	0.197368	0.192308	0.189873	0.197368	0.189873	0.182927	0.213333	0.147368	0.0980392	0.148148	0.100917	0.101852	0.0982143	0.100917	0.1	0.103774	0.102804	0.108911	0.0980392	0.103774	0.113636	0.126437	0.125	0.0964912	0.100917	0.092437	0.0894309	0.0803571	0.0769231	0.079646	0.0841121	0.0777778	0.0759494	0.0731707	0.0722892	0.0897436	0.0857143	0.0875	0.0843373	0.108108	0.119403	0.127273	0.126984	0.140351	0.129032	0.140351	0.119403	0.109756	0.0945946	0.0930233	0.125	0.1	0.104478	0.09375	0.114754	0.109375	0.111111	0.101695	0.101695	0.09375	0.133333	0.126984	0.119403	0.125	0.126984	0.123077	0.111111	0.102564	0.112676	0.112676	0.112676	0.117647	0.117647	0.121212	0.121212	0.112676	0.114286	0.119403	0.135593	0.125	0.142857	0.121212	0.119403	0.123077	0.101266	0.109756	0.107143	0.125	0.113924	0.0987654	0.0987654	0.108108	0.118421	0.118421	0.108108	0.102564	0.101266	0.109589	0.104478	0.12069	0.125	0.12069	0.0853659	0.0897436	0.107143	0.144737	0.162162	0.162162	0.181818	0.166667	0.176471	0.128571	0.132353	0.147059	0.179104	0.179104	0.164384	0.164384	0.173913	0.173913	0.144928	0.206349	0.178571	0.144928	0.140625	0.140625	0.166667	0.174603	0.178571	0.155172	0.160714	0.155172	0.137931	0.111111	0.145455	0.145455	0.133333	0.122807	0.157895	0.133333	0.121212	0.160714	0.16	0.155172	0.132075	0.122807	0.178571	0.148649	0.173913	0.138889	0.140351	0.111111	0.123077	0.137931	0.137931	0.163636	0.136364	0.1125	0.109589	0.123077	0.123077	0.118644	0.186441	0.142857	0.132353	0.129032	0.123077	0.128571	0.15	0.135593	0.148148	0.125	0.148148	0.169811	0.145455	0.163265	0.196429	0.16	0.170213	0.153846	0.153846	0.106061	0.109375	0.119403	0.127273	0.122807	0.145455	0.137931	0.109375	0.119403	0.123077	0.134615	0.116667	0.148148	0.142857	0.137931	0.116667	0.111111	0.0813953	0.111111	0.109375	0.114754	0.116667	0.107692	0.123288	0.111111	0.117647	0.125	0.15	0.134615	0.160714	0.15873	0.130435	0.130435	0.130435	0.129032	0.140351	0.129032	0.157895	0.175439	0.192308	0.140351	0.125	0.132075	0.12963	0.132075	0.153846	0.145455	0.142857	0.150943	0.12963	0.12963	0.131148	0.147541	0.106061	0.132075	0.153846	0.155556	0.173913	0.142857	0.142857	0.142857	0.163265	0.14	0.12069	0.125	0.127273	0.116667	0.137931	0.157895	0.157895	0.157895	0.127273	0.132075	0.12963	0.12	0.122807	0.125	0.132075	0.142857	0.142857	0.125	0.156863	0.156863	0.153846	0.166667	0.163265	0.166667	0.163265	0.173077	0.145455	0.18	0.16	0.16	0.163265	0.153846	0.176471	0.173077	0.173077	0.173077	0.169811	0.155172	0.173913	0.18	0.163636	0.169811	0.157895	0.166667	0.129032	0.131148	0.12963	0.12963	0.12	0.134615	0.148148	0.145455	0.140351	0.160714	0.107692	0.105263	0.125	0.12963	0.135593	0.111111	0.134328	0.214286	0.16	0.152542	0.140845	0.121622	0.123288	0.144928	0.153846	0.166667	0.15873	0.166667	0.146667	0.133333	0.142857	0.140625	0.185185	0.185185	0.176471	0.126984	0.1875	0.148936	0.209302	0.25641	0.166667	0.166667	0.25641	0.227273	0.173913	0.181818	0.163265	0.12766	0.139535	0.139535	0.139535	0.142857	0.139535	0.152174	0.12963	0.121212	0.131148	0.137931	0.173913	0.177778	0.122807	0.145455	0.105263	0.12963	0.102041	0.106383	0.132075	0.125	0.102041	0.0943396	0.08	0.0784314	0.104167	0.106383	0.0943396	0.08	0.08	0.0851064	0.108696	0.0952381	0.1	0.102041	0.0892857	0.0892857	0.107143	0.103448	0.0909091	0.0909091	0.08	0.0784314	0.0740741	0.0740741	0.08	0.0754717	0.0925926	0.0925926	0.0655738	0.0666667	0.0638298	0.0535714	0.0588235	0.111111	0.108696	0.0925926	0.135593	0.0967742	0.0983607	0.0909091	0.0882353	0.0909091	0.101695	0.109091	0.12	0.107143	0.102564	0.112903	0.112903	0.170213	0.118644	0.109375	0.0857143	0.134615	0.12963	0.109375	0.133333	0.103448	0.125	0.133333	0.128205	0.104167	0.1	0.132075	0.12766	0.152174	0.160714	0.137931	0.122807	0.142857	0.138462	0.114754	0.114754	0.114754	0.102941	0.119403	0.109589	0.0923077	0.113208	0.115385	0.0819672	0.0819672	0.0819672	0.0746269	0.0757576	0.078125	0.0793651	0.0793651	0.0634921	0.0806452	0.0819672	0.0793651	0.0625	0.0612245	0.0555556	0.0483871	0.0422535	0.0566038	0.0701754	0.0701754	0.0754717	0.0754717	0.0754717	0.0677966	0.0571429	0.0571429	0.0819672	0.0677966	0.0754717	0.0588235	0.0735294	0.0769231	0.103448	0.105263	0.105263	0.0714286	0.0704225	0.0757576	0.0606061	0.0612245	0.122137	0.0873786	0.0857143	0.0882353	0.0636364	0.0636364	0.0673077	0.0638298	0.0638298	0.0543478	0.119403	0.125	0.119403	0.106061	0.0724638	0.0724638	0.0684932	0.0697674	0.0843373	0.0833333	0.0813953	0.0769231	0.0786517	0.0813953	0.0833333	0.0795455	0.0853659	0.0813953	0.106667	0.102941	0.08	0.0952381	0.1	0.0952381	0.0941176	0.0930233	0.123288	0.125	0.128571	0.112676	0.12069	0.101695	0.103448	0.134328	0.118644	0.14	0.133333	0.121212	0.142857	0.126984	0.106061	0.101695	0.122807	0.103448	0.125	0.135593	0.135593	0.116667	0.116667	0.131148	0.131148	0.225806	0.259259	0.245614	0.258621	0.285714	0.192308	0.15625	0.136986	0.0875	0.0886076	0.106667	0.105263	0.101266	0.101266	0.111111	0.121622	0.125	0.115942	0.119403	0.125	0.109375	0.111111	0.125	0.137255	0.14	0.14	0.12963	0.127273	0.0961538	0.115385	0.115385	0.109091	0.115385	0.12069	0.104478	0.111111	0.121622	0.106667	0.101449	0.0958904	0.101449	0.0958904	0.0952381	0.1	0.115385	0.122449	0.163265	0.166667	0.12766	0.153846	0.16	0.125	0.12963	0.127273	0.102941	0.104478	0.142857	0.0789474	0.075	0.125	0.132353	0.196721	0.15	0.155172	0.155172	0.157895	0.163636	0.148148	0.16	0.176471	0.176471	0.137255	0.192308	0.169811	0.160714	0.169811	0.142857	0.142857	0.114754	0.127273	0.145455	0.145455	0.137931	0.140351	0.152542	0.138462	0.111111	0.109375	0.107692	0.121212	0.114754	0.0967742	0.133333	0.133333	0.12069	0.117647	0.0853659	0.0833333	0.119403	0.111111	0.163265	0.134615	0.113208	0.112903	0.118644	0.14	0.14	0.14	0.127273	0.157895	0.132075	0.134615	0.125	0.117647	0.101449	0.109375	0.115942	0.151515	0.152542	0.169492	0.15	0.113924	0.138889	0.126984	0.163934	0.111111	0.0821918	0.126984	0.109375	0.0891089	0.1	0.111111	0.118421	0.111111	0.106061	0.0983607	0.09375	0.126761	0.112245	0.169231	0.166667	0.168831	0.166667	0.206897	0.166667	0.161765	0.2	0.173333	0.162162	0.162162	0.155844	0.180556	0.15625	0.128571	0.0933333	0.105263	0.103896	0.0769231	0.103896	0.105263	0.112676	0.115942	0.0952381	0.147059	0.107692	0.173077	0.108696	0.120482	0.117647	0.126984	0.105263	0.09375	0.115942	0.109589	0.108108	0.103896	0.102564	0.105263	0.108108	0.0987654	0.114286	0.136986	0.151515	0.125	0.140351	0.155172	0.142857	0.107143	0.103448	0.105263	0.140351	0.142857	0.126984	0.114286	0.114286	0.111111	0.111111	0.130435	0.119403	0.119403	0.0958904	0.0958904	0.1	0.108108	0.108108	0.0952381	0.0963855	0.0941176	0.0952381	0.0941176	0.0941176	0.0909091	0.0869565	0.109589	0.103896	0.106667	0.106667	0.118421	0.118421	0.104651	0.102273	0.0888889	0.121212	0.126984	0.09375	0.131148	0.137931	0.0860215	0.0941176	0.0941176	0.217949	0.109589	0.114286	0.112676	0.102564	0.105263	0.0921053	0.105263	0.112676	0.142857	0.104478	0.101449	0.084507	0.084507	0.122807	0.0909091	0.102941	0.107143	0.130435	0.130435	0.125	0.105263	0.107692	0.101266	0.0967742	0.1	0.111111	0.171875	0.146667	0.141026	0.129032	0.142857	0.145455	0.152542	0.148148	0.160714	0.145455	0.2	0.222222	0.219512	0.204545	0.195652	0.18	0.140351	0.153846	0.173913	0.206897	0.2	0.174603	0.169231	0.152778	0.144737	0.136986	0.133333	0.144737	0.144737	0.144737	0.148649	0.148649	0.148649	0.174603	0.180328	0.161765	0.194444	0.160494	0.267857	0.272727	0.365385	0.180723	0.216216	0.197368	0.202703	0.220588	0.210526	0.190476	0.190476	0.183908	0.183908	0.175824	0.173913	0.12381	0.125	0.111111	0.105263	0.121212	0.121212	0.172414	0.136986	0.148649	0.150685	0.152778	0.152778	0.15942	0.123288	0.125	0.109589	0.128571	0.142857	0.123457	0.12987	0.116883	0.113924	0.12	0.101266	0.103896	0.102564	0.136986	0.0963855	0.101266	0.103896	0.0987654	0.140845	0.103896	0.101266	0.113924	0.116883	0.111111	0.115385	0.116883	0.126582	0.123457	0.135135	0.138889	0.123288	0.121622	0.111111	0.111111	0.101266	0.102564	0.103896	0.102564	0.102564	0.102564	0.0897436	0.108108	0.106667	0.121622	0.0853659	0.131148	0.172414	0.155172	0.15	0.147541	0.126984	0.142857	0.145161	0.166667	0.136364	0.140845	0.157895	0.145161	0.106667	0.0933333	0.108108	0.0681818	0.12381	0.0879121	0.102273	0.097561	0.114286	0.103896	0.131579	0.115385	0.118421	0.119403	0.121212	0.102941	0.121951	0.113636	0.125	0.130435	0.1	0.097561	0.1125	0.103896	0.101266	0.0987654	0.108434	0.0963855	0.0963855	0.0864198	0.0952381	0.0952381	0.0952381	0.0897436	0.0909091	0.0909091	0.123077	0.101266	0.142857	0.0987654	0.113924	0.0909091	0.1	0.111111	0.123288	0.147059	0.147059	0.131579	0.117647	0.115385	0.113636	0.102564	0.0649351	0.106667	0.105263	0.0985915	0.107692	0.181818	0.0983607	0.105263	0.0923077	0.109091	0.109091	0.0892857	0.0892857	0.0909091	0.0952381	0.106061	0.104478	0.09375	0.0833333	0.0895522	0.137931	0.137931	0.109375	0.104478	0.123077	0.106061	0.125	0.126984	0.109375	0.121212	0.111111	0.104478	0.084507	0.136364	0.112676	0.111111	0.103896	0.130435	0.136364	0.134328	0.119403	0.117647	0.114286	0.109589	0.112676	0.0921053	0.113924	0.106667	0.102564	0.117647	0.121212	0.104478	0.107692	0.101449	0.084507	0.0833333	0.084507	0.104478	0.0972222	0.104478	0.107692	0.109375	0.0869565	0.0857143	0.0769231	0.08	0.08	0.08	0.0875	0.084507	0.084507	0.0897436	0.0933333	0.0985915	0.117647	0.1	0.1	0.1	0.1	0.1	0.101449	0.0958904	0.0958904	0.0985915	0.1	0.0958904	0.0921053	0.0921053	0.0945946	0.104651	0.0533333	0.09	0.084507	0.1	0.084507	0.08	0.0857143	0.0923077	0.102941	0.0810811	0.1	0.101449	0.084507	0.0967742	0.0909091	0.0869565	0.0857143	0.0857143	0.0869565	0.0666667	0.0833333	0.106061	0.106061	0.109375	0.104478	0.104478	0.0833333	0.101449	0.119403	0.119403	0.123077	0.123077	0.104478	0.102941	0.106061	0.125	0.125	0.109375	0.0869565	0.0821918	0.0967742	0.0882353	0.0704225	0.0657895	0.08	0.0649351	0.0641026	0.057971	0.0615385	0.057971	0.0526316	0.0625	0.0641026	0.0675676	0.0657895	0.0617284	0.075	0.0789474	0.0649351	0.0649351	0.0789474	0.0704225	0.0724638	0.0649351	0.0789474	0.0759494	0.08	0.0657895	0.0649351	0.0666667	0.0657895	0.056338	0.0597015	0.0588235	0.0597015	0.056338	0.056338	0.0746269	0.0909091	0.0540541	0.0547945	0.0588235	0.057971	0.0588235	0.0540541	0.0684932	0.0895522	0.0724638	0.0606061	0.0882353	0.0684932	0.0657895	0.075	0.0886076	0.075	0.0759494	0.0983607	0.114754	0.0847458	0.1	0.0869565	0.0864198	0.140351	0.119403	0.12069	0.102941	0.106667	0.166667	0.142857	0.113924	0.0769231	0.0779221	0.084507	0.0857143	0.111111	0.0810811	0.0697674	0.0769231	0.103896	0.102941	0.084507	0.0895522	0.0945946	0.0985915	0.0933333	0.0945946	0.0958904	0.102941	0.106061	0.104478	0.106061	0.101449	0.0972222	0.0945946	0.0972222	0.0985915	0.149254	0.102941	0.106061	0.134328	0.130435	0.114286	0.097561	0.12	0.0963855	0.0864198	0.0860215	0.104762	0.105769	0.11	0.0980392	0.113402	0.132653	0.126214	0.0980392	0.0917431	0.0917431	0.0884956	0.0869565	0.0917431	0.0934579	0.0980392	0.126214	0.126214	0.0980392	0.105263	0.135417	0.135417	0.105263	0.127907	0.149425	0.151163	0.11828	0.139785	0.141304	0.156627	0.153846	0.155844	0.142857	0.115942	0.108108	0.101266	0.102564	0.136986	0.149254	0.174603	0.140845	0.138889	0.151515	0.149254	0.12987	0.126582	0.136986	0.136986	0.144928	0.12	0.109589	0.118421	0.116883	0.109589	0.109589	0.115942	0.126761	0.125	0.109589	0.103896	0.102564	0.0952381	0.118421	0.105263	0.115942	0.114286	0.121212	0.115942	0.119403	0.111111	0.108108	0.115942	0.117647	0.114286	0.114286	0.132353	0.134328	0.136364	0.126984	0.125	0.125	0.145161	0.131148	0.121212	0.112676	0.114286	0.130435	0.121212	0.119403	0.115942	0.123077	0.145161	0.166667	0.138462	0.109589	0.109589	0.114286	0.114286	0.126761	0.123288	0.126761	0.128205	0.106667	0.116883	0.128571	0.126761	0.109589	0.109589	0.108108	0.105263	0.105263	0.108108	0.109589	0.114286	0.108108	0.119403	0.106061	0.106061	0.155172	0.151515	0.121622	0.125	0.142857	0.138462	0.134328	0.121212	0.103896	0.105263	0.112676	0.119403	0.119403	0.123077	0.172414	0.131148	0.118644	0.111111	0.0895522	0.0857143	0.078125	0.0853659	0.0875	0.101449	0.106061	0.178571	0.175439	0.148649	0.144737	0.150685	0.15942	0.128205	0.136364	0.117647	0.128571	0.166667	0.152542	0.126984	0.118644	0.12069	0.12069	0.145161	0.147541	0.145161	0.125	0.138462	0.132075	0.125	0.125	0.135593	0.131148	0.151515	0.188679	0.127273	0.114754	0.118644	0.166667	0.2	0.193548	0.209677	0.188406	0.12069	0.12069	0.12069	0.0793651	0.1	0.101266	0.105882	0.116883	0.128571	0.152778	0.161765	0.15942	0.166667	0.169231	0.186441	0.186441	0.186441	0.186441	0.186441	0.186441	0.186441	0.215686	0.203704	0.192982	0.296296	0.253968	0.205128	0.2	0.195402	0.205128	0.175824	0.195122	0.197531	0.219178	0.197531	0.192771	0.177778	0.172043	0.188889	0.170213	0.173913	0.173913	0.192771	0.192771	0.2	0.2	0.197531	0.190476	0.192771	0.190476	0.194805	0.125	0.183908	0.2	0.197531	0.2	0.205128	0.202532	0.202532	0.205128	0.225352	0.225352	0.222222	0.210526	0.210526	0.205128	0.188235	0.202381	0.207317	0.209877	0.195122	0.173913	0.179775	0.181818	0.181818	0.183908	0.177778	0.186047	0.188235	0.188235	0.192771	0.195122	0.188235	0.195122	0.190476	0.190476	0.2	0.197531	0.197531	0.188235	0.2	0.188235	0.195122	0.210526	0.192771	0.195122	0.197531	0.188235	0.183908	0.183908	0.190476	0.183908	0.183908	0.181818	0.190476	0.190476	0.205128	0.219178	0.207792	0.213333	0.202532	0.181818	0.117647	0.140351	0.140351	0.140351	0.140351	0.126984	0.126984	0.126984	0.126984	0.126984	0.133333	0.133333	0.148148	0.148148	0.129032	0.129032	0.153846	0.212766	0.169811	0.177778	0.181818	0.177778	0.16	0.153846	0.156863	0.148148	0.166667	0.195652	0.209302	0.183673	0.212766	0.217391	0.214286	0.204082	0.160714	0.173077	0.173077	0.160714	0.204082	0.204082	0.191489	0.215686	0.1875	0.244898	0.22	0.226415	0.333333	0.226415	0.183673	0.162791	0.181818	0.1875	0.192308	0.212766	0.217391	0.204082	0.214286	0.209302	0.219512	0.2	0.175	0.166667	0.139535	0.155556	0.12	0.12069	0.117647	0.145833	0.133333	0.155556	0.163265	0.190476	0.135593	0.130435	0.136364	0.125	0.113208	0.113208	0.113208	0.122449	0.12766	0.12766	0.113208	0.115385	0.115385	0.115385	0.122807	0.122807	0.122807	0.122807	0.122807	0.118644	0.118644	0.118644	0.118644	0.112903	0.112903	0.116667	0.12069	0.134615	0.132075	0.12963	0.125	0.118644	0.106061	0.108108	0.108108	0.118644	0.152542	0.172414	0.105263	0.12	0.108434	0.107143	0.101124	0.102273	0.102041	0.105263	0.0909091	0.0891089	0.0860215	0.091954	0.0941176	0.0879121	0.0879121	0.097561	0.097561	0.105263	0.106667	0.0930233	0.0930233	0.0941176	0.0952381	0.0963855	0.0987654	0.1	0.109589	0.117647	0.106667	0.105263	0.105263	0.106667	0.121622	0.148148	0.129032	0.126984	0.114286	0.115942	0.119403	0.125	0.133333	0.137931	0.145455	0.140351	0.126984	0.126984	0.112676	0.111111	0.118421	0.117647	0.125	0.114286	0.109589	0.119403	0.126984	0.129032	0.129032	0.117647	0.115942	0.115942	0.117647	0.117647	0.114286	0.114286	0.115942	0.115942	0.136364	0.136364	0.115942	0.115942	0.123077	0.123077	0.129032	0.126984	0.145455	0.156863	0.16	0.16	0.150943	0.148148	0.112676	0.101266	0.102564	0.105263	0.1	0.0987654	0.105263	0.111111	0.111111	0.112676	0.108108	0.107143	0.091954	0.0909091	0.102564	0.135135	0.0879121	0.101266	0.0930233	0.0851064	0.0851064	0.0957447	0.101266	0.108108	0.103896	0.112676	0.137931	0.123077	0.121212	0.123288	0.103448	0.0860215	0.0957447	0.1	0.101124	0.104651	0.0967742	0.0978261	0.103448	0.104651	0.109756	0.111111	0.111111	0.1125	0.109756	0.108434	0.1125	0.108434	0.108434	0.109756	0.111111	0.116883	0.113924	0.125	0.121622	0.123457	0.116883	0.118421	0.121622	0.126761	0.12	0.115385	0.115385	0.157895	0.115385	0.115385	0.116883	0.12	0.12	0.116883	0.115385	0.142857	0.150685	0.146667	0.142857	0.144737	0.126582	0.113924	0.109756	0.103448	0.102273	0.103448	0.104651	0.103448	0.108434	0.109756	0.105882	0.109756	0.116883	0.1125	0.109756	0.111111	0.113924	0.141026	0.108434	0.109756	0.136986	0.0909091	0.103896	0.091954	0.112245	0.108696	0.101124	0.116883	0.175	0.175	0.166667	0.17284	0.134146	0.125	0.119048	0.125	0.125	0.125	0.125	0.134146	0.134146	0.146341	0.185185	0.166667	0.17284	0.17284	0.192308	0.1875	0.150538	0.150538	0.168675	0.153846	0.135802	0.121951	0.144578	0.13253	0.130952	0.125	0.16092	0.168675	0.170732	0.170732	0.182927	0.178571	0.164706	0.127907	0.135802	0.134146	0.125	0.17284	0.175	0.13253	0.129412	0.168675	0.146667	0.131579	0.151899	0.194805	0.205128	0.189873	0.192308	0.15	0.148148	0.128205	0.128205	0.12987	0.12987	0.126582	0.126582	0.125	0.125	0.139535	0.136364	0.119048	0.116279	0.114943	0.126582	0.139241	0.114943	0.113636	0.136364	0.148936	0.144578	0.119565	0.134831	0.154762	0.141176	0.116279	0.136986	0.142857	0.138889	0.148649	0.152778	0.127907	0.0898876	0.1125	0.129412	0.107527	0.106383	0.120482	0.126582	0.142857	0.142857	0.142857	0.144928	0.140845	0.138889	0.138889	0.138889	0.144928	0.140845	0.140845	0.147059	0.144928	0.136986	0.136986	0.140845	0.162162	0.164384	0.202703	0.202703	0.211268	0.140845	0.140845	0.169014	0.194444	0.15493	0.15493	0.166667	0.150685	0.15493	0.12987	0.144737	0.189189	0.189189	0.191781	0.205479	0.191781	0.194444	0.2	0.185714	0.164179	0.15942	0.15942	0.208955	0.184211	0.148649	0.12987	0.191176	0.185714	0.188406	0.191176	0.206349	0.150685	0.142857	0.142857	0.142857	0.155844	0.175676	0.173333	0.155844	0.157895	0.12987	0.141026	0.156627	0.152941	0.126437	0.127907	0.117647	0.129412	0.129412	0.129412	0.130952	0.125	0.141026	0.155844	0.13253	0.123457	0.125	0.12987	0.141026	0.120482	0.125	0.120879	0.130435	0.120879	0.133333	0.116279	0.12766	0.115789	0.119565	0.146667	0.235294	0.148148	0.130952	0.126437	0.134146	0.119048	0.139241	0.157143	0.157143	0.15942	0.15493	0.15493	0.15625	0.15625	0.16129	0.173913	0.163934	0.15625	0.15625	0.163934	0.163934	0.153846	0.15625	0.153846	0.149254	0.15873	0.163934	0.178571	0.163934	0.153846	0.128205	0.12987	0.288462	0.214286	0.235294	0.214286	0.234375	0.263158	0.277778	0.220588	0.25	0.147541	0.208333	0.225352	0.2	0.2	0.2	0.183099	0.180556	0.178082	0.178082	0.185714	0.194444	0.194444	0.197183	0.194444	0.202899	0.202899	0.272727	0.279412	0.26087	0.264706	0.283582	0.287879	0.268657	0.268657	0.264706	0.264706	0.272727	0.245902	0.245902	0.238095	0.238095	0.173913	0.166667	0.180328	0.180328	0.16129	0.16129	0.16129	0.16129	0.153846	0.171875	0.153846	0.153846	0.153846	0.15873	0.166667	0.166667	0.183333	0.183333	0.163934	0.163934	0.163934	0.184615	0.1875	0.166667	0.163934	0.15873	0.149254	0.175439	0.172414	0.15873	0.15625	0.174603	0.163934	0.16129	0.166667	0.180328	0.16129	0.163934	0.183333	0.169492	0.169492	0.172414	0.192982	0.172414	0.172414	0.172414	0.166667	0.166667	0.186441	0.186441	0.166667	0.166667	0.172414	0.153846	0.164179	0.15625	0.151515	0.141026	0.178571	0.178571	0.196429	0.175439	0.185185	0.185185	0.192308	0.188679	0.185185	0.188679	0.181818	0.178571	0.178571	0.178571	0.181818	0.178571	0.185185	0.2	0.186441	0.166667	0.169492	0.169492	0.166667	0.169492	0.16129	0.189655	0.177419	0.169492	0.175439	0.183333	0.196429	0.175439	0.166667	0.16129	0.151515	0.15942	0.15625	0.163934	0.15873	0.16129	0.16129	0.15625	0.147059	0.10989	0.148649	0.146667	0.126582	0.126582	0.0958904	0.0985915	0.1	0.104478	0.111111	0.112903	0.107692	0.111111	0.104478	0.106061	0.106061	0.109375	0.1	0.1	0.109589	0.108108	0.157895	0.118421	0.138462	0.121212	0.117647	0.101124	0.102273	0.102564	0.108108	0.121622	0.117647	0.0921053	0.0886076	0.0921053	0.0921053	0.0985915	0.101449	0.0945946	0.0945946	0.0933333	0.0963855	0.0843373	0.0804598	0.0864198	0.0833333	0.0786517	0.07	0.0786517	0.0833333	0.0786517	0.0963855	0.108108	0.102564	0.0804598	0.0853659	0.109589	0.0795455	0.0897436	0.0875	0.0833333	0.0823529	0.0987654	0.103896	0.101266	0.0875	0.0941176	0.091954	0.0853659	0.0933333	0.0933333	0.0933333	0.0864198	0.0864198	0.0864198	0.0843373	0.0909091	0.0921053	0.108108	0.105263	0.113636	0.131579	0.140845	0.15942	0.15493	0.157143	0.138889	0.136986	0.131579	0.125	0.133333	0.133333	0.146667	0.146667	0.147059	0.166667	0.151515	0.149254	0.127907	0.130952	0.164706	0.11236	0.123711	0.112245	0.129032	0.131868	0.119565	0.117021	0.13253	0.11236	0.125	0.116279	0.116279	0.113636	0.111111	0.105263	0.105263	0.113402	0.11828	0.112245	0.115789	0.117647	0.121951	0.121951	0.128205	0.123457	0.119048	0.119048	0.104167	0.131579	0.140845	0.140845	0.12987	0.135135	0.133333	0.136986	0.126582	0.142857	0.138889	0.138889	0.136986	0.136986	0.136986	0.138889	0.138889	0.135135	0.135135	0.135135	0.135135	0.138889	0.138889	0.12987	0.12987	0.125	0.120482	0.114943	0.119048	0.128205	0.131579	0.142857	0.135135	0.126582	0.117647	0.111111	0.111111	0.105263	0.104167	0.104167	0.104167	0.1	0.11236	0.113636	0.11236	0.129412	0.119048	0.120482	0.123457	0.125	0.125	0.125	0.126582	0.133333	0.125	0.128205	0.128205	0.117647	0.12987	0.125	0.11828	0.111111	0.1	0.117647	0.116279	0.108696	0.107527	0.0925926	0.0934579	0.10989	0.108696	0.129412	0.127907	0.105263	0.0869565	0.113402	0.120482	0.12987	0.216867	0.222222	0.154762	0.166667	0.151899	0.210526	0.205128	0.223529	0.202532	0.210526	0.222222	0.216216	0.233333	0.21875	0.230769	0.177215	0.177215	0.208333	0.211268	0.202703	0.176471	0.16129	0.166667	0.164835	0.159574	0.163043	0.164835	0.174419	0.174419	0.182927	0.180723	0.168539	0.163043	0.164835	0.154639	0.153061	0.147059	0.145631	0.15625	0.157895	0.138889	0.142857	0.141509	0.145631	0.153061	0.157895	0.148515	0.15625	0.174419	0.208955	0.186667	0.197368	0.153846	0.153846	0.141414	0.12963	0.141509	0.142857	0.130841	0.142857	0.133929	0.135135	0.135135	0.12931	0.130435	0.125	0.12605	0.122951	0.132743	0.133929	0.133929	0.128205	0.128205	0.123967	0.132743	0.131579	0.134454	0.146552	0.128205	0.128205	0.132743	0.127119	0.12605	0.133929	0.137615	0.141509	0.136364	0.133929	0.131579	0.136364	0.140187	0.138889	0.145631	0.151515	0.144231	0.145631	0.15	0.144231	0.144231	0.151515	0.15625	0.16129	0.147368	0.142857	0.159091	0.164706	0.162791	0.16092	0.162791	0.159091	0.141414	0.145833	0.159574	0.154639	0.15	0.142857	0.142857	0.148515	0.144231	0.142857	0.15	0.142857	0.137615	0.132743	0.128205	0.128205	0.146552	0.134454	0.137931	0.131148	0.130081	0.131148	0.123967	0.125	0.134454	0.131579	0.12605	0.132743	0.128205	0.125	0.121951	0.12	0.120968	0.116279	0.11811	0.116279	0.117188	0.116279	0.122951	0.12605	0.132743	0.131579	0.117188	0.119403	0.113475	0.11194	0.110294	0.110294	0.09375	0.114865	0.101351	0.104167	0.116788	0.114504	0.115385	0.114504	0.12	0.122951	0.11811	0.123967	0.130435	0.12931	0.132231	0.115108	0.105634	0.107143	0.116788	0.118056	0.118519	0.107143	0.105634	0.109589	0.10274	0.101351	0.0986842	0.0955414	0.0949367	0.0909091	0.0914634	0.0931677	0.0925926	0.0914634	0.0920245	0.0949367	0.0974026	0.0986842	0.0993377	0.0967742	0.0955414	0.0952381	0.0958084	0.0862069	0.0327869	0.0526316	0.0526316	0.047619	0.047619	0.0634921	0.047619	0.047619	0.05	0.047619	0.047619	0.047619	0.047619	0.047619	0.05	0.0555556	0.0555556	0.0545455	0.0545455	0.0545455	0.0545455	0.0545455	0.0545455	0.0545455	0.0545455	0.0545455	0.0545455	0.0545455	0.0545455	0.0545455	0.0545455	0.0535714
COCONUT	O=C(C=CC=CC1=CC=C(O)C(O)=C1)C2=CC=C(O)C(O)=C2	0.0441176	0.0441176	0.046875	0.046875	0.046875	0.0461538	0.0461538	0.0461538	0.0434783	0.0434783	0.0441176	0.0441176	0.0461538	0.0461538	0.0434783	0.0434783	0.0461538	0.046875	0.0441176	0.0441176	0.0434783	0.0422535	0.0441176	0.0441176	0.0416667	0.0416667	0.0447761	0.0422535	0.0422535	0.0422535	0.0416667	0.0416667	0.0405405	0.0405405	0.0405405	0.0416667	0.04	0.04	0.04	0.04	0.0410959	0.0410959	0.0434783	0.0434783	0.0434783	0.0405405	0.0405405	0.0405405	0.0405405	0.0428571	0.0428571	0.0410959	0.0422535	0.0405405	0.0461538	0.0422535	0.0428571	0.0447761	0.0447761	0.0447761	0.0447761	0.0447761	0.0454545	0.0461538	0.0461538	0.047619	0.0461538	0.046875	0.0491803	0.0491803	0.046875	0.0793651	0.056338	0.0447761	0.0454545	0.046875	0.0483871	0.0483871	0.0483871	0.0483871	0.047619	0.0491803	0.0483871	0.0447761	0.0447761	0.0597015	0.0625	0.0625	0.0405405	0.0405405	0.0434783	0.0454545	0.0441176	0.0441176	0.0441176	0.0441176	0.0422535	0.0422535	0.0461538	0.0461538	0.0461538	0.0461538	0.0422535	0.0422535	0.0547945	0.0571429	0.056338	0.0555556	0.057971	0.0526316	0.0588235	0.0555556	0.0588235	0.0555556	0.056338	0.0434783	0.0625	0.0483871	0.0491803	0.0491803	0.0806452	0.046875	0.047619	0.0483871	0.0483871	0.047619	0.047619	0.047619	0.047619	0.047619	0.0895522	0.0895522	0.0895522	0.0857143	0.0923077	0.0923077	0.0952381	0.121212	0.0895522	0.0895522	0.0895522	0.1	0.0810811	0.111111	0.111111	0.10989	0.152778	0.146667	0.161765	0.0918367	0.0918367	0.0918367	0.0952381	0.108108	0.0857143	0.0865385	0.0818182	0.0816327	0.0795455	0.0612245	0.0625	0.0588235	0.0588235	0.0714286	0.0803571	0.0810811	0.113402	0.104762	0.103774	0.11215	0.0961538	0.0917431	0.106383	0.103093	0.0918367	0.0877193	0.0884956	0.0873786	0.0720721	0.0707965	0.0610687	0.0620155	0.0625	0.0729167	0.0792079	0.0784314	0.0888889	0.0824742	0.0918367	0.0987654	0.097561	0.0952381	0.105263	0.0869565	0.0842105	0.0833333	0.08	0.0824742	0.0808081	0.0784314	0.0873786	0.0873786	0.0957447	0.0824742	0.0747664	0.0882353	0.0927835	0.0857143	0.0973451	0.0784314	0.0720721	0.0990099	0.0873786	0.0701754	0.0833333	0.0862069	0.0884956	0.0877193	0.0884956	0.0884956	0.0854701	0.0940171	0.079646	0.0862069	0.0862069	0.0854701	0.0964912	0.0956522	0.0956522	0.0956522	0.0956522	0.0948276	0.0940171	0.0932203	0.0932203	0.0932203	0.0932203	0.0932203	0.0803571	0.0803571	0.1	0.0833333	0.0833333	0.0833333	0.0833333	0.0740741	0.0884956	0.0884956	0.0727273	0.0707965	0.0762712	0.0762712	0.075	0.0695652	0.0747664	0.0747664	0.0747664	0.0747664	0.0747664	0.0747664	0.0841121	0.0841121	0.0818182	0.100917	0.100917	0.115044	0.12844	0.12963	0.111111	0.111111	0.059322	0.0578512	0.0603448	0.056338	0.0645161	0.0472441	0.0743802	0.0757576	0.0769231	0.0826446	0.064	0.0737705	0.0671642	0.0638298	0.0708661	0.0671642	0.062069	0.062069	0.0666667	0.0743802	0.0676692	0.0697674	0.0762712	0.0789474	0.0782609	0.0803571	0.0681818	0.0661765	0.0656934	0.0666667	0.0652174	0.0652174	0.0697674	0.0743802	0.0769231	0.0714286	0.078125	0.0671642	0.072	0.0708661	0.0692308	0.0656934	0.0676692	0.0714286	0.0737705	0.0737705	0.072	0.0756303	0.075	0.0687023	0.0787402	0.0846154	0.0785714	0.0671642	0.0756303	0.072	0.0731707	0.0769231	0.072	0.0697674	0.0708661	0.072	0.0703125	0.0708661	0.0756303	0.0769231	0.0731707	0.0789474	0.0825688	0.0692308	0.0687023	0.0661765	0.0649351	0.0656934	0.0656934	0.0869565	0.0819672	0.0687023	0.0735294	0.0724638	0.0729927	0.0757576	0.0769231	0.0735294	0.0769231	0.0806452	0.0806452	0.0787402	0.0826446	0.075188	0.0769231	0.0763359	0.0769231	0.078125	0.0757576	0.0746269	0.0719424	0.0724638	0.0652174	0.057971	0.0571429	0.0666667	0.0588235	0.057971	0.0588235	0.057554	0.0601504	0.0606061	0.0597015	0.0588235	0.0597015	0.057554	0.0588235	0.0571429	0.0571429	0.0530303	0.0518519	0.057377	0.0392157	0.0397351	0.0604027	0.0656934	0.0507246	0.0492958	0.0701754	0.0555556	0.0560748	0.0350877	0.0350877	0.037037	0.0350877	0.0353982	0.0416667	0.0430108	0.0481928	0.0454545	0.0555556	0.0549451	0.0588235	0.0588235	0.0555556	0.060241	0.0458716	0.0608696	0.0608696	0.0588235	0.0350877	0.0350877	0.0449438	0.0449438	0.0449438	0.037037	0.0434783	0.0434783	0.0454545	0.0454545	0.0454545	0.0438596	0.0373832	0.037037	0.037037	0.0409836	0.0409836	0.0406504	0.0406504	0.0561798	0.0487805	0.0487805	0.0470588	0.045977	0.0449438	0.0449438	0.0416667	0.043956	0.043956	0.0425532	0.0454545	0.0430108	0.0416667	0.0408163	0.0505051	0.0505051	0.0490196	0.0480769	0.043956	0.0465116	0.0322581	0.0322581	0.0322581	0.0309278	0.0309278	0.0309278	0.0425532	0.025	0.025	0.0254237	0.0254237	0.0444444	0.0444444	0.0444444	0.0444444	0.0352941	0.0352941	0.0352941	0.0352941	0.0352941	0.0352941	0.0337079	0.0337079	0.0533333	0.0533333	0.0533333	0.0625	0.0657895	0.0657895	0.0657895	0.0657895	0.056338	0.056338	0.056338	0.056338	0.0555556	0.0555556	0.0547945	0.0547945	0.0649351	0.0649351	0.0490196	0.0490196	0.0490196	0.0490196	0.0490196	0.0412371	0.0412371	0.0412371	0.0412371	0.0412371	0.0526316	0.0533333	0.0641026	0.0666667	0.0574713	0.0493827	0.0481928	0.0561798	0.0581395	0.0659341	0.0521739	0.0521739	0.0612245	0.0606061	0.0490196	0.049505	0.045045	0.042735	0.0454545	0.0458716	0.0480769	0.0442478	0.0431034	0.0530973	0.0530973	0.0555556	0.0582524	0.0704225	0.0724638	0.0793651	0.0757576	0.0697674	0.0789474	0.0789474	0.0789474	0.0789474	0.0789474	0.0789474	0.0769231	0.0740741	0.0681818	0.0674157	0.0674157	0.075	0.0714286	0.0740741	0.0740741	0.0769231	0.0543478	0.0531915	0.0689655	0.0568182	0.0561798	0.0561798	0.0561798	0.0561798	0.0561798	0.0625	0.0595238	0.0595238	0.0617284	0.0617284	0.0625	0.0641026	0.0617284	0.0617284	0.0632911	0.0609756	0.0609756	0.0666667	0.0625	0.0694444	0.0793651	0.0793651	0.0757576	0.0641026	0.0641026	0.0641026	0.0641026	0.0641026	0.0641026	0.0666667	0.0666667	0.0632911	0.0625	0.0625	0.060241	0.0568182	0.0568182	0.0568182	0.0657895	0.0657895	0.0632911	0.0555556	0.0704225	0.057971	0.0615385	0.0615385	0.0597015	0.0597015	0.05	0.0547945	0.0740741	0.0821918	0.0821918	0.0869565	0.0810811	0.0810811	0.0864198	0.0714286	0.057971	0.0689655	0.0681818	0.0879121	0.0857143	0.0784314	0.0921053	0.0617284	0.0470588	0.0470588	0.0515464	0.0526316	0.0549451	0.05	0.05	0.0326087	0.03125	0.0576923	0.0447761	0.047619	0.0483871	0.0566038	0.046875	0.0645161	0.06	0.0461538	0.046875	0.047619	0.0508475	0.0483871	0.0491803	0.0428571	0.0428571	0.0428571	0.0684932	0.0694444	0.0735294	0.0810811	0.0810811	0.075	0.0540541	0.0540541	0.0540541	0.0540541	0.0540541	0.0625	0.0441176	0.05	0.0547945	0.047619	0.0571429	0.0555556	0.0571429	0.0645161	0.0645161	0.0571429	0.0571429	0.0571429	0.0555556	0.0555556	0.0645161	0.0566038	0.0555556	0.05	0.05	0.05	0.0454545	0.0454545	0.0454545	0.0447761	0.0483871	0.0483871	0.0461538	0.0461538	0.046875	0.06	0.0576923	0.0681818	0.0681818	0.0681818	0.0526316	0.0727273	0.0754717	0.0483871	0.0425532	0.0701754	0.0322581	0.0408163	0.0384615	0.0384615	0.0677966	0.0759494	0.0606061	0.0571429	0.0769231	0.0566038	0.0588235	0.0612245	0.0566038	0.0930233	0.0612245	0.0588235	0.06	0.0612245	0.0535714	0.0576923	0.0677966	0.0943396	0.0520833	0.020979	0.0454545	0.0566038	0.0576923	0.0535714	0.0454545	0.0461538	0.0606061	0.046875	0.0461538	0.0461538	0.046875	0.0566038	0.05	0.0535714	0.0555556	0.046875	0.0447761	0.0666667	0.0757576	0.075	0.0759494	0.0461538	0.0588235	0.0588235	0.0588235	0.0714286	0.0526316	0.0722892	0.0641026	0.0571429	0.0568182	0.0722892	0.0792079	0.0833333	0.0740741	0.0594059	0.0594059	0.06	0.0582524	0.0792079	0.0990099	0.10101	0.105263	0.0825688	0.0970874	0.0729167	0.0849057	0.0648148	0.0779221	0.163265	0.152174	0.131579	0.181818	0.137255	0.142857	0.123077	0.117647	0.0930233	0.0925926	0.14	0.108108	0.126984	0.0897436	0.0842105	0.0864198	0.109091	0.135593	0.0819672	0.12069	0.103448	0.1	0.0862069	0.12069	0.0943396	0.1	0.0943396	0.0806452	0.0847458	0.0877193	0.0634921	0.0744681	0.0675676	0.0675676	0.0777778	0.0789474	0.102941	0.0921053	0.0833333	0.0810811	0.0769231	0.101266	0.102041	0.0961538	0.0925926	0.0851064	0.0588235	0.0652174	0.0666667	0.060241	0.0384615	0.0545455	0.0754717	0.075	0.0701754	0.0645161	0.0666667	0.0701754	0.0689655	0.0677966	0.0645161	0.0677966	0.0655738	0.0677966	0.0727273	0.0645161	0.05	0.0714286	0.0517241	0.0666667	0.0576923	0.0612245	0.0666667	0.0634921	0.0740741	0.0727273	0.0731707	0.0606061	0.115942	0.0862069	0.0833333	0.0841121	0.0352941	0.0625	0.0789474	0.0952381	0.097561	0.060241	0.0689655	0.0752688	0.0707071	0.0693069	0.0752688	0.07	0.0595238	0.0561798	0.0434783	0.0309278	0.0396825	0.0438596	0.05	0.0283019	0.0285714	0.030303	0.048	0.0403226	0.0615385	0.0564516	0.056	0.0583333	0.0555556	0.0465116	0.0487805	0.04	0.04	0.04	0.0485437	0.0434783	0.04	0.0431034	0.046729	0.0446429	0.0446429	0.042735	0.0431034	0.045045	0.0458716	0.0438596	0.0442478	0.0487805	0.0619469	0.0583333	0.0569106	0.056338	0.0625	0.05	0.0634921	0.0657895	0.0746269	0.0746269	0.0746269	0.0666667	0.0694444	0.0588235	0.0533333	0.0533333	0.0493827	0.0666667	0.0357143	0.0428571	0.0410959	0.0422535	0.0434783	0.0428571	0.0566038	0.0571429	0.0576923	0.0582524	0.0555556	0.0545455	0.0540541	0.0731707	0.0582524	0.0638298	0.0695652	0.056338	0.0555556	0.0516129	0.057971	0.0588235	0.0571429	0.0410959	0.0647482	0.0743802	0.0737705	0.0743802	0.075	0.0422535	0.0413793	0.0458716	0.0597015	0.0647482	0.0652174	0.0633803	0.0612245	0.0647482	0.0638298	0.062069	0.0638298	0.062069	0.0625	0.0633803	0.0625	0.0671642	0.0666667	0.0656934	0.0656934	0.075188	0.0769231	0.0722892	0.0689655	0.0722892	0.0731707	0.0895522	0.0909091	0.12766	0.0967742	0.113208	0.113208	0.09375	0.1	0.1	0.0923077	0.104478	0.1	0.0967742	0.0923077	0.0909091	0.0895522	0.102941	0.104478	0.0923077	0.1	0.107692	0.107692	0.1	0.12963	0.127273	0.115385	0.115385	0.12	0.107143	0.0952381	0.115385	0.127273	0.125	0.132353	0.132353	0.214286	0.214286	0.258621	0.263158	0.263158	0.333333	0.333333	0.340909	0.333333	0.340909	0.319149	0.3125	0.294118	0.333333	0.319149	0.306122	0.294118	0.306122	0.258621	0.258621	0.283019	0.277778	0.365854	0.394737	0.416667	0.3125	0.365854	0.340909	0.333333	0.384615	0.405405	0.394737	0.394737	0.365854	0.348837	0.340909	0.394737	0.428571	0.441176	0.416667	0.394737	0.432432	0.333333	0.294118	0.222222	0.292683	0.261905	0.25	0.225	0.236842	0.25	0.219512	0.210526	0.285714	0.26087	0.26087	0.235294	0.203704	0.112903	0.152542	0.208333	0.206897	0.214286	0.235294	0.294118	0.288462	0.307692	0.320755	0.234043	0.247191	0.247191	0.234043	0.244444	0.258824	0.271605	0.255814	0.268293	0.289474	0.30137	0.338462	0.292308	0.283582	0.279412	0.169231	0.177419	0.161765	0.168539	0.185185	0.211268	0.185185	0.178571	0.2	0.246753	0.271429	0.316667	0.272727	0.25	0.241935	0.283333	0.316667	0.316667	0.306452	0.333333	0.345455	0.296875	0.287879	0.311475	0.422222	0.5	0.526316	0.441176	0.44186	1	0.594595	0.511628	0.638889	0.362069	0.368421	0.368421	0.368421	0.368421	0.323077	0.333333	0.227273	0.211538	0.2	0.2	0.204082	0.208333	0.217391	0.227273	0.212766	0.204082	0.2	0.227273	0.181818	0.175439	0.175439	0.192308	0.2	0.192982	0.180328	0.175439	0.178571	0.181818	0.189655	0.192982	0.203704	0.189655	0.183333	0.15625	0.151515	0.151515	0.163934	0.172414	0.178571	0.169492	0.244444	0.222222	0.243902	0.24	0.255319	0.217391	0.282609	0.232558	0.268293	0.243902	0.27027	0.263158	0.263158	0.25	0.25	0.25	0.285714	0.363636	0.204082	0.177778	0.225	0.190476	0.186047	0.219512	0.183673	0.156863	0.163265	0.173913	0.204545	0.153846	0.132075	0.15	0.192308	0.117647	0.1125	0.113924	0.12	0.123077	0.145161	0.152542	0.103896	0.130435	0.130435	0.111111	0.125	0.1	0.112676	0.0985915	0.115385	0.179104	0.0860215	0.127273	0.1	0.119565	0.106383	0.106383	0.0970874	0.0909091	0.116279	0.102273	0.102273	0.104651	0.106383	0.107527	0.103093	0.10101	0.0930233	0.142857	0.148649	0.162162	0.205882	0.146341	0.223529	0.234568	0.246753	0.240506	0.30137	0.276316	0.202703	0.217391	0.227273	0.238095	0.253968	0.223881	0.217391	0.220588	0.223881	0.207792	0.219178	0.197368	0.194805	0.202703	0.194805	0.202532	0.219178	0.163043	0.1	0.140187	0.0925926	0.0934579	0.0900901	0.0925926	0.092437	0.0952381	0.0943396	0.1	0.1	0.0952381	0.116279	0.116279	0.114943	0.0884956	0.0925926	0.0847458	0.0819672	0.0720721	0.0689655	0.0714286	0.0754717	0.0795455	0.0779221	0.075	0.0740741	0.0921053	0.104478	0.103896	0.1	0.0958904	0.140625	0.132075	0.131148	0.145455	0.133333	0.145455	0.123077	0.1125	0.0972222	0.0952381	0.12963	0.102941	0.107692	0.0967742	0.118644	0.112903	0.114286	0.105263	0.105263	0.0967742	0.137931	0.131148	0.123077	0.129032	0.131148	0.126984	0.114286	0.105263	0.115942	0.115942	0.115942	0.121212	0.121212	0.125	0.125	0.115942	0.117647	0.123077	0.140351	0.129032	0.186441	0.125	0.123077	0.126984	0.103896	0.1125	0.0963855	0.112676	0.102564	0.101266	0.101266	0.111111	0.121622	0.136986	0.111111	0.12	0.103896	0.112676	0.107692	0.125	0.12963	0.125	0.0875	0.0921053	0.109756	0.148649	0.150685	0.150685	0.169231	0.15493	0.164179	0.115942	0.119403	0.134328	0.166667	0.166667	0.152778	0.152778	0.161765	0.161765	0.132353	0.193548	0.163636	0.132353	0.145161	0.145161	0.173077	0.16129	0.163636	0.140351	0.145455	0.140351	0.142857	0.114286	0.150943	0.150943	0.137931	0.127273	0.142857	0.118644	0.125	0.166667	0.166667	0.160714	0.137255	0.127273	0.185185	0.220588	0.234375	0.142857	0.145455	0.0985915	0.109375	0.122807	0.122807	0.148148	0.123077	0.0875	0.0972222	0.126984	0.126984	0.122807	0.192982	0.147059	0.136364	0.133333	0.126984	0.132353	0.155172	0.140351	0.153846	0.12963	0.176471	0.2	0.150943	0.170213	0.203704	0.166667	0.177778	0.16	0.16	0.109375	0.112903	0.106061	0.132075	0.127273	0.150943	0.122807	0.112903	0.123077	0.126984	0.14	0.12069	0.153846	0.148148	0.163636	0.12069	0.114754	0.0963855	0.114754	0.112903	0.118644	0.12069	0.111111	0.126761	0.114286	0.121212	0.129032	0.135593	0.14	0.166667	0.163934	0.134328	0.134328	0.134328	0.133333	0.145455	0.133333	0.142857	0.181818	0.2	0.145455	0.150943	0.137255	0.134615	0.137255	0.16	0.173077	0.169811	0.18	0.134615	0.134615	0.135593	0.192982	0.109375	0.137255	0.183673	0.162791	0.155556	0.148936	0.148936	0.148936	0.145833	0.145833	0.125	0.12963	0.132075	0.12069	0.163636	0.163636	0.163636	0.163636	0.132075	0.137255	0.134615	0.125	0.127273	0.12963	0.137255	0.148936	0.148936	0.150943	0.1875	0.1875	0.16	0.173913	0.170213	0.173913	0.170213	0.156863	0.173077	0.163265	0.166667	0.166667	0.170213	0.16	0.183673	0.204082	0.204082	0.204082	0.176471	0.160714	0.181818	0.212766	0.169811	0.176471	0.163636	0.192982	0.133333	0.135593	0.134615	0.134615	0.125	0.14	0.153846	0.150943	0.145455	0.166667	0.111111	0.109091	0.12963	0.134615	0.140351	0.130435	0.138462	0.25641	0.166667	0.157895	0.161765	0.140845	0.142857	0.166667	0.177419	0.152542	0.145161	0.153846	0.150685	0.137931	0.147541	0.145161	0.169811	0.192308	0.16	0.131148	0.195652	0.155556	0.219512	0.236842	0.173913	0.173913	0.27027	0.268293	0.181818	0.190476	0.170213	0.133333	0.146341	0.146341	0.146341	0.15	0.146341	0.159091	0.156863	0.125	0.135593	0.142857	0.209302	0.214286	0.127273	0.12963	0.109091	0.113208	0.106383	0.111111	0.137255	0.130435	0.130435	0.12	0.0833333	0.0816327	0.0851064	0.111111	0.0980392	0.0833333	0.0833333	0.0888889	0.0888889	0.1	0.105263	0.0833333	0.0727273	0.0727273	0.0909091	0.107143	0.0943396	0.0943396	0.0833333	0.0816327	0.0769231	0.0769231	0.0833333	0.0784314	0.0754717	0.0754717	0.0862069	0.0697674	0.0666667	0.0555556	0.0612245	0.116279	0.113636	0.0961538	0.12069	0.1	0.101695	0.09375	0.0909091	0.09375	0.105263	0.113208	0.125	0.111111	0.105263	0.116667	0.116667	0.177778	0.142857	0.15	0.0724638	0.117647	0.134615	0.112903	0.118644	0.107143	0.106383	0.113636	0.135135	0.108696	0.104167	0.115385	0.108696	0.133333	0.145455	0.142857	0.148148	0.22807	0.180328	0.118644	0.118644	0.1	0.106061	0.123077	0.112676	0.0952381	0.117647	0.244444	0.0847458	0.0847458	0.0847458	0.0769231	0.078125	0.0806452	0.0819672	0.0819672	0.0655738	0.0655738	0.0847458	0.0819672	0.0652174	0.0638298	0.0576923	0.05	0.0434783	0.0588235	0.0727273	0.0727273	0.0784314	0.0784314	0.0784314	0.0701754	0.0588235	0.0588235	0.0666667	0.0701754	0.0784314	0.0606061	0.0757576	0.0793651	0.0877193	0.0892857	0.0892857	0.0735294	0.0571429	0.0615385	0.0625	0.062069	0.115385	0.0784314	0.0769231	0.0792079	0.0648148	0.0648148	0.0686275	0.0652174	0.0652174	0.0555556	0.123077	0.129032	0.123077	0.109375	0.0746269	0.0746269	0.0704225	0.0588235	0.0731707	0.0722892	0.0705882	0.0666667	0.0681818	0.0705882	0.0722892	0.0689655	0.0740741	0.0705882	0.0945946	0.0895522	0.0821918	0.097561	0.162162	0.153846	0.151899	0.15	0.19403	0.19697	0.149254	0.149254	0.125	0.105263	0.107143	0.138462	0.142857	0.145833	0.137931	0.125	0.148148	0.131148	0.126984	0.105263	0.107143	0.107143	0.12963	0.140351	0.140351	0.12069	0.12069	0.155172	0.155172	0.275862	0.32	0.301887	0.290909	0.355556	0.2	0.180328	0.140845	0.0897436	0.105263	0.0945946	0.0933333	0.0897436	0.0897436	0.114754	0.109589	0.112676	0.119403	0.123077	0.129032	0.112903	0.114754	0.12963	0.142857	0.145833	0.145833	0.134615	0.132075	0.1	0.12	0.12	0.113208	0.12	0.125	0.107692	0.114754	0.109589	0.109589	0.0882353	0.0985915	0.104478	0.0985915	0.0983607	0.103448	0.12	0.12766	0.170213	0.173913	0.133333	0.16	0.166667	0.12963	0.134615	0.132075	0.106061	0.107692	0.147541	0.0810811	0.0769231	0.128571	0.136364	0.224138	0.155172	0.160714	0.160714	0.163636	0.169811	0.153846	0.166667	0.183673	0.183673	0.142857	0.2	0.176471	0.166667	0.176471	0.148936	0.148936	0.118644	0.132075	0.150943	0.150943	0.142857	0.145455	0.157895	0.142857	0.114286	0.112903	0.111111	0.142857	0.118644	0.1	0.137931	0.118644	0.125	0.122449	0.0875	0.0853659	0.123077	0.114286	0.170213	0.14	0.117647	0.116667	0.122807	0.145833	0.145833	0.145833	0.132075	0.163636	0.137255	0.14	0.147541	0.138462	0.121212	0.131148	0.136364	0.174603	0.178571	0.155172	0.155172	0.102564	0.0958904	0.112903	0.131148	0.0833333	0.084507	0.131148	0.112903	0.0909091	0.131579	0.113636	0.106667	0.114286	0.126984	0.101695	0.0967742	0.130435	0.114583	0.15625	0.153846	0.173333	0.171875	0.172414	0.172414	0.166667	0.206897	0.178082	0.166667	0.166667	0.16	0.185714	0.16129	0.132353	0.111111	0.123288	0.121622	0.0933333	0.106667	0.123288	0.115942	0.119403	0.097561	0.134328	0.09375	0.156863	0.0989011	0.109756	0.107143	0.131148	0.109091	0.0967742	0.119403	0.112676	0.111111	0.106667	0.12	0.123288	0.126761	0.115385	0.117647	0.140845	0.15625	0.129032	0.166667	0.140351	0.148148	0.111111	0.107143	0.109091	0.145455	0.148148	0.131148	0.117647	0.117647	0.114286	0.114286	0.134328	0.123077	0.123077	0.114286	0.114286	0.102941	0.111111	0.111111	0.097561	0.0987654	0.0963855	0.097561	0.0963855	0.0963855	0.105882	0.101124	0.112676	0.106667	0.109589	0.109589	0.106667	0.106667	0.0941176	0.091954	0.0909091	0.125	0.131148	0.0967742	0.135593	0.142857	0.0879121	0.0963855	0.0963855	0.207792	0.0972222	0.101449	0.1	0.0909091	0.108108	0.0945946	0.108108	0.115942	0.129032	0.0909091	0.0882353	0.0869565	0.0869565	0.127273	0.09375	0.106061	0.111111	0.134328	0.134328	0.128571	0.123288	0.111111	0.103896	0.1	0.103448	0.114754	0.177419	0.150685	0.144737	0.133333	0.148148	0.150943	0.157895	0.153846	0.166667	0.150943	0.208333	0.261905	0.230769	0.214286	0.204545	0.1875	0.145455	0.16	0.215385	0.259259	0.25	0.2	0.193548	0.173913	0.164384	0.157143	0.152778	0.164384	0.164384	0.164384	0.169014	0.169014	0.169014	0.2	0.206897	0.184615	0.183099	0.15	0.277778	0.283019	0.408163	0.185185	0.205479	0.219178	0.225352	0.227273	0.216216	0.195122	0.195122	0.188235	0.174419	0.166667	0.164835	0.115385	0.115789	0.113636	0.108108	0.125	0.125	0.178571	0.157143	0.136986	0.138889	0.140845	0.140845	0.147059	0.0958904	0.0972222	0.112676	0.115942	0.130435	0.1125	0.118421	0.105263	0.102564	0.108108	0.118421	0.106667	0.105263	0.109589	0.0987654	0.103896	0.106667	0.101266	0.112676	0.106667	0.103896	0.102564	0.105263	0.1	0.103896	0.105263	0.115385	0.1125	0.123288	0.126761	0.111111	0.109589	0.1	0.1	0.0897436	0.0909091	0.0921053	0.0909091	0.0909091	0.0909091	0.0921053	0.0958904	0.0945946	0.0945946	0.0875	0.135593	0.137931	0.140351	0.135593	0.152542	0.131148	0.129032	0.131148	0.133333	0.123077	0.128571	0.163636	0.15	0.109589	0.0958904	0.126761	0.0697674	0.104762	0.0898876	0.091954	0.0864198	0.117647	0.106667	0.166667	0.164384	0.169014	0.123077	0.107692	0.106061	0.125	0.116279	0.112676	0.117647	0.102564	0.1	0.115385	0.106667	0.103896	0.101266	0.111111	0.0987654	0.0987654	0.0886076	0.0843373	0.0843373	0.0843373	0.0779221	0.0789474	0.0789474	0.109375	0.0897436	0.131579	0.0875	0.102564	0.0933333	0.116883	0.130435	0.111111	0.134328	0.134328	0.12	0.107143	0.103896	0.103448	0.0909091	0.0526316	0.0945946	0.0933333	0.0857143	0.09375	0.188679	0.101695	0.109091	0.0952381	0.113208	0.113208	0.0925926	0.0925926	0.0943396	0.0983607	0.0923077	0.0909091	0.0967742	0.0853659	0.0923077	0.142857	0.142857	0.112903	0.107692	0.109375	0.0923077	0.09375	0.112903	0.112903	0.107692	0.0793651	0.0746269	0.0714286	0.106061	0.1	0.0985915	0.0921053	0.101449	0.106061	0.104478	0.106061	0.104478	0.101449	0.0972222	0.1	0.0945946	0.102564	0.0945946	0.0909091	0.0882353	0.0909091	0.107692	0.09375	0.0882353	0.0869565	0.0857143	0.0869565	0.0909091	0.084507	0.0909091	0.09375	0.0952381	0.0895522	0.0882353	0.0789474	0.0821918	0.0821918	0.0821918	0.0897436	0.0869565	0.0869565	0.0779221	0.0810811	0.0857143	0.0882353	0.0869565	0.0869565	0.0869565	0.0869565	0.0869565	0.0882353	0.0833333	0.0833333	0.0857143	0.0869565	0.0833333	0.08	0.08	0.0821918	0.0813953	0.0547945	0.07	0.0714286	0.0869565	0.0714286	0.0675676	0.0724638	0.078125	0.0895522	0.0833333	0.0869565	0.0882353	0.0869565	0.0819672	0.0769231	0.0735294	0.0724638	0.0724638	0.0895522	0.0833333	0.0704225	0.0757576	0.0757576	0.078125	0.0746269	0.0746269	0.0704225	0.0882353	0.0895522	0.0895522	0.0923077	0.0923077	0.0909091	0.0895522	0.0923077	0.111111	0.111111	0.0952381	0.0895522	0.084507	0.1	0.0909091	0.0724638	0.0675676	0.0821918	0.0666667	0.0657895	0.0597015	0.0634921	0.0597015	0.0540541	0.0641026	0.08	0.0694444	0.0675676	0.0632911	0.0632911	0.0666667	0.0666667	0.0810811	0.0810811	0.0571429	0.0588235	0.0666667	0.0666667	0.0641026	0.0675676	0.0821918	0.0666667	0.0684932	0.0675676	0.057971	0.0615385	0.0769231	0.0615385	0.057971	0.057971	0.0606061	0.0606061	0.0555556	0.056338	0.0606061	0.0597015	0.0769231	0.0555556	0.0704225	0.0923077	0.0746269	0.0625	0.0909091	0.0704225	0.0675676	0.0769231	0.0769231	0.0769231	0.0779221	0.101695	0.1	0.0877193	0.103448	0.0895522	0.0886076	0.145455	0.123077	0.125	0.106061	0.109589	0.171875	0.146667	0.102564	0.0789474	0.08	0.0869565	0.0882353	0.0985915	0.0833333	0.0714286	0.0789474	0.0921053	0.0895522	0.0869565	0.0923077	0.0972222	0.101449	0.0958904	0.0972222	0.0985915	0.106061	0.109375	0.107692	0.109375	0.104478	0.1	0.0972222	0.1	0.101449	0.102941	0.106061	0.109375	0.138462	0.134328	0.117647	0.1	0.108108	0.0853659	0.0886076	0.0879121	0.106796	0.107843	0.112245	0.1	0.12766	0.147368	0.128713	0.1	0.0934579	0.0934579	0.0900901	0.0884956	0.114286	0.116505	0.122449	0.151515	0.151515	0.122449	0.131868	0.163043	0.163043	0.131868	0.158537	0.180723	0.182927	0.146067	0.168539	0.170455	0.189873	0.142857	0.144737	0.146667	0.119403	0.111111	0.103896	0.105263	0.140845	0.153846	0.180328	0.144928	0.142857	0.15625	0.153846	0.133333	0.12987	0.140845	0.140845	0.149254	0.138889	0.112676	0.121622	0.12	0.112676	0.112676	0.119403	0.130435	0.128571	0.112676	0.106667	0.105263	0.111111	0.136986	0.108108	0.119403	0.117647	0.125	0.119403	0.123077	0.114286	0.111111	0.119403	0.121212	0.117647	0.117647	0.119403	0.121212	0.123077	0.131148	0.129032	0.129032	0.15	0.135593	0.125	0.115942	0.117647	0.134328	0.125	0.123077	0.119403	0.126984	0.15	0.172414	0.142857	0.112676	0.112676	0.117647	0.117647	0.130435	0.126761	0.130435	0.146667	0.109589	0.12	0.132353	0.130435	0.112676	0.112676	0.111111	0.108108	0.108108	0.111111	0.112676	0.117647	0.111111	0.123077	0.109375	0.109375	0.160714	0.15625	0.125	0.129032	0.147541	0.16129	0.138462	0.125	0.106667	0.108108	0.115942	0.140625	0.140625	0.126984	0.2	0.135593	0.122807	0.115385	0.109375	0.0882353	0.0806452	0.0740741	0.0897436	0.104478	0.109375	0.207547	0.203704	0.152778	0.148649	0.15493	0.164179	0.131579	0.15873	0.121212	0.184615	0.172414	0.157895	0.131148	0.122807	0.125	0.125	0.169492	0.172414	0.169492	0.144928	0.16129	0.137255	0.12963	0.12963	0.140351	0.135593	0.15625	0.196078	0.132075	0.118644	0.122807	0.171875	0.254902	0.263158	0.280702	0.25	0.125	0.125	0.125	0.0819672	0.102941	0.103896	0.108434	0.12	0.132353	0.157143	0.166667	0.164179	0.171875	0.174603	0.192982	0.192982	0.192982	0.192982	0.192982	0.192982	0.192982	0.22449	0.211538	0.2	0.307692	0.283333	0.226667	0.220779	0.214286	0.210526	0.193182	0.21519	0.217949	0.242857	0.202532	0.2125	0.195402	0.188889	0.193182	0.186813	0.177778	0.177778	0.197531	0.2125	0.220779	0.220779	0.202532	0.195122	0.197531	0.209877	0.216216	0.142857	0.202381	0.220779	0.217949	0.220779	0.226667	0.223684	0.223684	0.226667	0.25	0.25	0.246377	0.232877	0.232877	0.226667	0.207317	0.207317	0.2125	0.21519	0.21519	0.191011	0.197674	0.2	0.2	0.202381	0.195402	0.204819	0.207317	0.207317	0.2125	0.21519	0.207317	0.21519	0.209877	0.209877	0.220779	0.217949	0.217949	0.207317	0.204819	0.207317	0.21519	0.232877	0.2125	0.21519	0.217949	0.222222	0.202381	0.202381	0.209877	0.202381	0.202381	0.2	0.209877	0.209877	0.226667	0.242857	0.22973	0.219178	0.207792	0.186047	0.121212	0.145455	0.145455	0.145455	0.145455	0.131148	0.131148	0.131148	0.131148	0.131148	0.137931	0.137931	0.153846	0.153846	0.133333	0.133333	0.16	0.222222	0.176471	0.186047	0.190476	0.186047	0.166667	0.16	0.163265	0.153846	0.173913	0.204545	0.219512	0.191489	0.222222	0.227273	0.225	0.1875	0.166667	0.18	0.18	0.166667	0.212766	0.212766	0.2	0.333333	0.27907	0.340909	0.311111	0.340426	0.47619	0.26	0.217391	0.2	0.190476	0.25	0.25	0.27907	0.285714	0.295455	0.225	0.219512	0.230769	0.209302	0.184211	0.175	0.146341	0.136364	0.125	0.125	0.122449	0.152174	0.139535	0.162791	0.170213	0.2	0.140351	0.136364	0.142857	0.130435	0.117647	0.117647	0.117647	0.12766	0.133333	0.133333	0.117647	0.12	0.12	0.12	0.127273	0.127273	0.127273	0.127273	0.127273	0.122807	0.122807	0.122807	0.122807	0.135593	0.116667	0.12069	0.125	0.14	0.137255	0.134615	0.12963	0.122807	0.126984	0.126761	0.126761	0.185185	0.222222	0.178571	0.108108	0.123288	0.111111	0.109756	0.103448	0.104651	0.104167	0.107527	0.0927835	0.0909091	0.1	0.107143	0.0963855	0.0898876	0.0898876	0.1	0.1	0.108108	0.109589	0.0952381	0.0952381	0.0963855	0.097561	0.0987654	0.101266	0.102564	0.112676	0.121212	0.109589	0.108108	0.108108	0.109589	0.125	0.153846	0.133333	0.131148	0.117647	0.119403	0.123077	0.129032	0.137931	0.142857	0.150943	0.145455	0.131148	0.131148	0.115942	0.114286	0.121622	0.121212	0.129032	0.117647	0.112676	0.123077	0.131148	0.133333	0.133333	0.121212	0.119403	0.119403	0.121212	0.121212	0.117647	0.117647	0.119403	0.119403	0.140625	0.140625	0.119403	0.119403	0.126984	0.126984	0.133333	0.131148	0.150943	0.163265	0.166667	0.166667	0.156863	0.153846	0.115942	0.118421	0.12	0.123288	0.116883	0.115385	0.123288	0.130435	0.130435	0.115942	0.111111	0.0963855	0.0941176	0.0930233	0.105263	0.138889	0.102273	0.118421	0.0952381	0.0869565	0.0989011	0.10989	0.103896	0.111111	0.106667	0.115942	0.142857	0.126984	0.125	0.111111	0.105882	0.0879121	0.0978261	0.102273	0.103448	0.107143	0.0989011	0.0879121	0.0930233	0.0941176	0.0987654	0.1	0.1	0.101266	0.0987654	0.097561	0.101266	0.097561	0.097561	0.0987654	0.1	0.105263	0.116883	0.112676	0.109589	0.1125	0.105263	0.106667	0.109589	0.114286	0.108108	0.103896	0.103896	0.102564	0.103896	0.103896	0.105263	0.108108	0.108108	0.105263	0.103896	0.131579	0.138889	0.135135	0.131579	0.133333	0.115385	0.102564	0.0987654	0.0930233	0.091954	0.0930233	0.0941176	0.0930233	0.097561	0.0987654	0.0952381	0.0987654	0.105263	0.101266	0.0987654	0.1	0.102564	0.12987	0.097561	0.0987654	0.140845	0.0933333	0.106667	0.0941176	0.114583	0.111111	0.103448	0.12	0.179487	0.179487	0.170732	0.177215	0.1375	0.128205	0.121951	0.128205	0.128205	0.128205	0.128205	0.1375	0.1375	0.15	0.189873	0.170732	0.177215	0.177215	0.197368	0.192308	0.153846	0.153846	0.17284	0.142857	0.125	0.125	0.134146	0.135802	0.134146	0.127907	0.164706	0.17284	0.175	0.175	0.17284	0.168675	0.168675	0.130952	0.139241	0.1375	0.128205	0.177215	0.179487	0.135802	0.13253	0.17284	0.150685	0.135135	0.141026	0.184211	0.179487	0.179487	0.181818	0.139241	0.1375	0.131579	0.131579	0.133333	0.133333	0.12987	0.12987	0.128205	0.128205	0.129412	0.126437	0.121951	0.119048	0.117647	0.12987	0.142857	0.117647	0.116279	0.126437	0.152174	0.148148	0.122222	0.125	0.144578	0.144578	0.119048	0.140845	0.147059	0.142857	0.152778	0.157143	0.130952	0.117647	0.12987	0.146341	0.134831	0.120879	0.1375	0.144737	0.147059	0.147059	0.147059	0.166667	0.161765	0.142857	0.142857	0.142857	0.166667	0.144928	0.144928	0.151515	0.166667	0.157143	0.157143	0.161765	0.183099	0.185714	0.225352	0.225352	0.235294	0.161765	0.161765	0.191176	0.150685	0.15942	0.15942	0.15493	0.15493	0.15942	0.148649	0.148649	0.146667	0.146667	0.148649	0.146667	0.148649	0.150685	0.15493	0.208955	0.169231	0.164179	0.164179	0.215385	0.189189	0.152778	0.133333	0.144928	0.140845	0.142857	0.144928	0.15625	0.171429	0.162162	0.131579	0.131579	0.144737	0.164384	0.162162	0.144737	0.146667	0.133333	0.12987	0.13253	0.129412	0.129412	0.117647	0.120482	0.119048	0.13253	0.13253	0.148148	0.128205	0.144737	0.144737	0.15	0.126582	0.128205	0.133333	0.12987	0.123457	0.127907	0.123596	0.120879	0.123596	0.136364	0.119048	0.11828	0.11828	0.122222	0.150685	0.171429	0.151899	0.134146	0.142857	0.123457	0.121951	0.128205	0.161765	0.161765	0.164179	0.15942	0.15942	0.16129	0.180328	0.166667	0.179104	0.169492	0.16129	0.16129	0.169492	0.169492	0.15873	0.16129	0.15873	0.153846	0.163934	0.169492	0.185185	0.169492	0.15873	0.131579	0.133333	0.3	0.220588	0.223881	0.220588	0.241935	0.272727	0.313725	0.246154	0.280702	0.172414	0.214286	0.231884	0.242424	0.242424	0.223881	0.223881	0.220588	0.217391	0.217391	0.227273	0.235294	0.235294	0.238806	0.235294	0.246154	0.246154	0.344262	0.328125	0.328125	0.333333	0.333333	0.33871	0.33871	0.33871	0.333333	0.333333	0.366667	0.254237	0.254237	0.245902	0.245902	0.19697	0.153846	0.166667	0.166667	0.166667	0.166667	0.166667	0.166667	0.15873	0.15873	0.15873	0.15873	0.15873	0.163934	0.172414	0.192982	0.189655	0.189655	0.189655	0.189655	0.189655	0.209677	0.193548	0.172414	0.169492	0.163934	0.153846	0.203704	0.178571	0.163934	0.16129	0.16129	0.169492	0.166667	0.172414	0.166667	0.166667	0.169492	0.169492	0.196429	0.196429	0.2	0.2	0.2	0.2	0.178571	0.172414	0.172414	0.172414	0.172414	0.172414	0.172414	0.178571	0.15873	0.151515	0.16129	0.15625	0.144737	0.185185	0.185185	0.203704	0.181818	0.192308	0.192308	0.2	0.196078	0.192308	0.196078	0.188679	0.185185	0.185185	0.185185	0.188679	0.185185	0.192308	0.208333	0.172414	0.172414	0.175439	0.175439	0.172414	0.175439	0.166667	0.175439	0.163934	0.175439	0.181818	0.169492	0.181818	0.181818	0.172414	0.166667	0.15625	0.164179	0.16129	0.169492	0.163934	0.166667	0.166667	0.16129	0.169231	0.125	0.152778	0.150685	0.144737	0.144737	0.114286	0.117647	0.119403	0.107692	0.133333	0.116667	0.111111	0.114754	0.107692	0.109375	0.109375	0.112903	0.102941	0.102941	0.0972222	0.0958904	0.0886076	0.121622	0.142857	0.125	0.121212	0.103448	0.104651	0.12	0.126761	0.125	0.104478	0.109589	0.12	0.0945946	0.109589	0.117647	0.121212	0.112676	0.112676	0.111111	0.1125	0.113924	0.0952381	0.102564	0.0987654	0.0930233	0.0824742	0.0930233	0.0987654	0.0930233	0.0987654	0.0958904	0.0909091	0.0823529	0.0875	0.0972222	0.0941176	0.106667	0.103896	0.0987654	0.097561	0.101266	0.106667	0.103896	0.0897436	0.0963855	0.0941176	0.0875	0.0958904	0.0958904	0.0958904	0.0886076	0.0886076	0.0886076	0.0864198	0.0933333	0.0945946	0.111111	0.108108	0.129412	0.150685	0.144928	0.147059	0.15942	0.161765	0.142857	0.140845	0.135135	0.128205	0.136986	0.136986	0.150685	0.150685	0.151515	0.153846	0.15625	0.153846	0.130952	0.134146	0.182927	0.127907	0.126316	0.114583	0.131868	0.122222	0.122222	0.131868	0.135802	0.114943	0.141176	0.119048	0.119048	0.129412	0.113636	0.107527	0.107527	0.115789	0.120879	0.114583	0.11828	0.120482	0.139241	0.139241	0.131579	0.126582	0.121951	0.121951	0.11828	0.135135	0.144928	0.144928	0.133333	0.138889	0.136986	0.140845	0.12987	0.147059	0.142857	0.142857	0.140845	0.140845	0.140845	0.142857	0.142857	0.138889	0.138889	0.138889	0.138889	0.142857	0.142857	0.133333	0.148649	0.142857	0.1375	0.130952	0.135802	0.146667	0.135135	0.147059	0.138889	0.144737	0.134146	0.126437	0.126437	0.119565	0.130435	0.130435	0.130435	0.125	0.127907	0.129412	0.127907	0.160494	0.15	0.151899	0.141026	0.142857	0.142857	0.142857	0.144737	0.152778	0.142857	0.146667	0.131579	0.134146	0.148649	0.141176	0.133333	0.113636	0.116883	0.134146	0.13253	0.123596	0.122222	0.104762	0.105769	0.11236	0.111111	0.13253	0.130952	0.107527	0.0884956	0.115789	0.123457	0.148649	0.269231	0.276316	0.1875	0.2	0.186667	0.267606	0.260274	0.324675	0.256757	0.267606	0.30303	0.275362	0.285714	0.266667	0.258065	0.213333	0.213333	0.231884	0.235294	0.225352	0.195122	0.177778	0.183908	0.181818	0.175824	0.179775	0.181818	0.192771	0.192771	0.202532	0.2	0.186047	0.179775	0.181818	0.170213	0.168421	0.161616	0.16	0.172043	0.173913	0.152381	0.156863	0.15534	0.16	0.168421	0.173913	0.163265	0.172043	0.192771	0.253968	0.225352	0.219178	0.183908	0.183908	0.168421	0.153846	0.15534	0.156863	0.15534	0.170213	0.146789	0.148148	0.148148	0.141593	0.142857	0.136752	0.137931	0.134454	0.145455	0.146789	0.146789	0.140351	0.140351	0.135593	0.145455	0.144144	0.136752	0.149123	0.140351	0.140351	0.145455	0.13913	0.137931	0.146789	0.150943	0.15534	0.149533	0.146789	0.144144	0.149533	0.153846	0.152381	0.16	0.166667	0.158416	0.171717	0.164948	0.158416	0.158416	0.166667	0.172043	0.177778	0.175824	0.170213	0.190476	0.197531	0.195122	0.192771	0.195122	0.190476	0.168421	0.173913	0.175824	0.170213	0.164948	0.156863	0.156863	0.163265	0.17	0.156863	0.164948	0.156863	0.150943	0.145455	0.140351	0.140351	0.149123	0.136752	0.140351	0.133333	0.132231	0.133333	0.135593	0.136752	0.146552	0.144144	0.137931	0.145455	0.140351	0.136752	0.133333	0.131148	0.132231	0.126984	0.129032	0.126984	0.128	0.126984	0.144068	0.147826	0.155963	0.154545	0.137097	0.129771	0.115108	0.122137	0.120301	0.120301	0.101911	0.124138	0.110345	0.113475	0.118519	0.125	0.125984	0.125	0.131148	0.134454	0.129032	0.135593	0.142857	0.141593	0.144068	0.125	0.115108	0.116788	0.126866	0.12766	0.120301	0.116788	0.115108	0.118881	0.111888	0.110345	0.107383	0.103896	0.103226	0.0987654	0.0993789	0.101266	0.100629	0.0993789	0.1	0.103226	0.10596	0.107383	0.108108	0.105263	0.103896	0.0963855	0.0969697	0.0935673	0.0338983	0.0545455	0.0545455	0.0491803	0.0491803	0.0655738	0.0491803	0.0491803	0.0517241	0.0491803	0.0491803	0.0491803	0.0491803	0.0491803	0.0517241	0.0576923	0.0576923	0.0566038	0.0566038	0.0566038	0.0566038	0.0566038	0.0566038	0.0566038	0.0566038	0.0566038	0.0566038	0.0566038	0.0566038	0.0566038	0.0566038	0.0555556
COCONUT	O=C(C=CC=1C=CC=CC1)C2=CC=C(O)C(O)=C2	0.0447761	0.0447761	0.047619	0.047619	0.047619	0.046875	0.046875	0.046875	0.0441176	0.0441176	0.0447761	0.0447761	0.046875	0.046875	0.0597015	0.0597015	0.0634921	0.0645161	0.0606061	0.0606061	0.0597015	0.057971	0.0606061	0.0606061	0.0571429	0.0571429	0.0454545	0.0428571	0.0428571	0.0428571	0.0422535	0.0422535	0.0410959	0.0410959	0.0410959	0.0422535	0.0405405	0.0405405	0.0405405	0.0405405	0.0416667	0.0416667	0.0441176	0.0441176	0.0441176	0.0410959	0.0410959	0.0410959	0.0410959	0.0434783	0.0434783	0.0416667	0.0428571	0.0410959	0.046875	0.0428571	0.0434783	0.0615385	0.0615385	0.0615385	0.0615385	0.0615385	0.0625	0.0634921	0.0634921	0.0655738	0.046875	0.047619	0.0677966	0.0677966	0.0645161	0.0983607	0.0724638	0.0615385	0.0625	0.0645161	0.0666667	0.0666667	0.0666667	0.0666667	0.0483871	0.05	0.0666667	0.0454545	0.0454545	0.0606061	0.0634921	0.0634921	0.0555556	0.0410959	0.0441176	0.0461538	0.0447761	0.0447761	0.0447761	0.0447761	0.0428571	0.0428571	0.046875	0.046875	0.046875	0.046875	0.0428571	0.0428571	0.0555556	0.057971	0.0571429	0.056338	0.0588235	0.0533333	0.0597015	0.056338	0.0597015	0.056338	0.0571429	0.0441176	0.0634921	0.0491803	0.05	0.05	0.0819672	0.0645161	0.0655738	0.0666667	0.0666667	0.0483871	0.0483871	0.0483871	0.0483871	0.0483871	0.142857	0.142857	0.142857	0.136364	0.147541	0.147541	0.152542	0.177419	0.142857	0.142857	0.142857	0.160714	0.128571	0.137931	0.137931	0.149425	0.261538	0.25	0.278689	0.12766	0.12766	0.12766	0.109756	0.125	0.13	0.131313	0.113208	0.117021	0.119048	0.0842105	0.0860215	0.0808081	0.0808081	0.11215	0.121495	0.122642	0.138298	0.105769	0.104762	0.113208	0.118812	0.102804	0.131868	0.12766	0.12766	0.118182	0.119266	0.0990099	0.0925926	0.0909091	0.0697674	0.0708661	0.0714286	0.0736842	0.0909091	0.09	0.102273	0.0947368	0.104167	0.113924	0.1125	0.109756	0.121622	0.1	0.0967742	0.0957447	0.0918367	0.106383	0.104167	0.10101	0.11	0.11	0.120879	0.106383	0.0961538	0.111111	0.117021	0.107843	0.0982143	0.10101	0.102804	0.1	0.0990099	0.1	0.102564	0.116071	0.119266	0.108108	0.109091	0.109091	0.0956522	0.104348	0.110092	0.106195	0.106195	0.105263	0.117117	0.116071	0.116071	0.116071	0.126126	0.125	0.123894	0.122807	0.122807	0.122807	0.122807	0.122807	0.111111	0.100917	0.121495	0.104762	0.104762	0.104762	0.104762	0.0747664	0.119266	0.119266	0.0934579	0.0909091	0.0956522	0.0956522	0.0847458	0.079646	0.0961538	0.0961538	0.0961538	0.0961538	0.0961538	0.0961538	0.105769	0.105769	0.102804	0.122642	0.122642	0.116071	0.12963	0.130841	0.122642	0.11215	0.0598291	0.0583333	0.0608696	0.0571429	0.0655738	0.056	0.0840336	0.0846154	0.0859375	0.092437	0.0731707	0.0833333	0.0757576	0.0719424	0.08	0.0757576	0.0699301	0.0699301	0.075188	0.0840336	0.0763359	0.0787402	0.0862069	0.0892857	0.0884956	0.0909091	0.0769231	0.0746269	0.0740741	0.075188	0.0735294	0.0735294	0.0787402	0.0840336	0.0692308	0.0719424	0.0787402	0.0757576	0.0813008	0.08	0.078125	0.0740741	0.0763359	0.072	0.0743802	0.0743802	0.0725806	0.0762712	0.0847458	0.0775194	0.088	0.0769231	0.0714286	0.0757576	0.0854701	0.0725806	0.0826446	0.0869565	0.0813008	0.0787402	0.08	0.0813008	0.0793651	0.08	0.0854701	0.0869565	0.0826446	0.0892857	0.0934579	0.078125	0.0775194	0.0746269	0.0794702	0.0740741	0.0740741	0.0973451	0.0916667	0.0775194	0.0820896	0.0729927	0.0735294	0.0846154	0.0859375	0.0820896	0.0859375	0.0813008	0.0813008	0.088	0.092437	0.0757576	0.0859375	0.0852713	0.0859375	0.0873016	0.0846154	0.0833333	0.080292	0.0729927	0.0656934	0.0661765	0.0652174	0.075188	0.0671642	0.0661765	0.0592593	0.057971	0.0606061	0.0610687	0.0601504	0.0671642	0.0681818	0.0656934	0.0671642	0.0652174	0.0652174	0.0615385	0.0601504	0.0666667	0.0394737	0.04	0.0608108	0.0661765	0.0510949	0.0496454	0.0614035	0.0560748	0.0566038	0.0446429	0.0446429	0.0471698	0.0446429	0.045045	0.0508475	0.0549451	0.0487805	0.045977	0.0561798	0.0555556	0.0595238	0.0595238	0.0561798	0.0609756	0.0462963	0.0900901	0.0900901	0.0869565	0.0446429	0.0446429	0.0574713	0.0574713	0.0574713	0.0471698	0.0530973	0.0530973	0.0555556	0.0555556	0.0555556	0.0535714	0.047619	0.0471698	0.0471698	0.05	0.05	0.0495868	0.0495868	0.0689655	0.0625	0.0625	0.060241	0.0714286	0.0574713	0.0574713	0.0531915	0.0561798	0.0561798	0.0543478	0.0581395	0.0549451	0.0531915	0.0520833	0.0618557	0.0618557	0.06	0.0588235	0.0561798	0.0595238	0.043956	0.043956	0.043956	0.0421053	0.0421053	0.0421053	0.0543478	0.0338983	0.0338983	0.0344828	0.0344828	0.0568182	0.0568182	0.0568182	0.0568182	0.0481928	0.0481928	0.0481928	0.0481928	0.0481928	0.0481928	0.045977	0.045977	0.0684932	0.0684932	0.0684932	0.0769231	0.0810811	0.0810811	0.0810811	0.0810811	0.0724638	0.0724638	0.0724638	0.0724638	0.0714286	0.0714286	0.0704225	0.0704225	0.08	0.08	0.06	0.06	0.06	0.06	0.06	0.0526316	0.0526316	0.0526316	0.0526316	0.0526316	0.0533333	0.0540541	0.0649351	0.0674157	0.0581395	0.05	0.0487805	0.0568182	0.0588235	0.0666667	0.0619469	0.0619469	0.0729167	0.0721649	0.0707071	0.0714286	0.0454545	0.0431034	0.0458716	0.0462963	0.0485437	0.0446429	0.0434783	0.0630631	0.0630631	0.0660377	0.0693069	0.0714286	0.0735294	0.0806452	0.0769231	0.0705882	0.08	0.08	0.08	0.08	0.08	0.08	0.0779221	0.075	0.0813953	0.0804598	0.0804598	0.0897436	0.0853659	0.075	0.075	0.0779221	0.0549451	0.0537634	0.0697674	0.0574713	0.0568182	0.0568182	0.0568182	0.0568182	0.0568182	0.0632911	0.060241	0.060241	0.0625	0.0625	0.0632911	0.0649351	0.0625	0.0625	0.0641026	0.0617284	0.0617284	0.0675676	0.0632911	0.0704225	0.0806452	0.0806452	0.0769231	0.0649351	0.0649351	0.0649351	0.0649351	0.0649351	0.0649351	0.0675676	0.0675676	0.0641026	0.0632911	0.0632911	0.0609756	0.0697674	0.0697674	0.0697674	0.0810811	0.0810811	0.0779221	0.0714286	0.0714286	0.0588235	0.0625	0.0625	0.0606061	0.0606061	0.0506329	0.0555556	0.0754717	0.130435	0.130435	0.138462	0.128571	0.128571	0.12987	0.0727273	0.0588235	0.0823529	0.0813953	0.101124	0.0865385	0.0792079	0.108108	0.0759494	0.047619	0.047619	0.0520833	0.0531915	0.0555556	0.0506329	0.0506329	0.032967	0.0315789	0.0582524	0.0615385	0.0655738	0.0666667	0.0784314	0.0645161	0.0655738	0.0612245	0.0634921	0.0645161	0.0655738	0.0701754	0.0666667	0.0677966	0.0588235	0.0588235	0.0588235	0.084507	0.0857143	0.0909091	0.0972222	0.0972222	0.0897436	0.0694444	0.0694444	0.0694444	0.0694444	0.0694444	0.0806452	0.0447761	0.0641026	0.0704225	0.0655738	0.0735294	0.0714286	0.0735294	0.0833333	0.0833333	0.0735294	0.0735294	0.0735294	0.0714286	0.0714286	0.0833333	0.0784314	0.0769231	0.0508475	0.0508475	0.0508475	0.0461538	0.0461538	0.0461538	0.0454545	0.0491803	0.0491803	0.046875	0.046875	0.0645161	0.0612245	0.0588235	0.0697674	0.0952381	0.0952381	0.0535714	0.0943396	0.0769231	0.0491803	0.0434783	0.0909091	0.05	0.0416667	0.0392157	0.0392157	0.0689655	0.0769231	0.0615385	0.0735294	0.1	0.0784314	0.0816327	0.0851064	0.0784314	0.121951	0.0625	0.06	0.0612245	0.0625	0.0545455	0.0588235	0.0689655	0.117647	0.0638298	0.0283688	0.0625	0.0784314	0.08	0.0740741	0.0625	0.0634921	0.0615385	0.0645161	0.0634921	0.0634921	0.0645161	0.0784314	0.0689655	0.0740741	0.0769231	0.0645161	0.0615385	0.0862069	0.09375	0.0897436	0.0909091	0.0634921	0.0816327	0.0816327	0.0816327	0.1	0.0675676	0.0864198	0.0789474	0.0735294	0.0697674	0.0731707	0.0909091	0.097561	0.0886076	0.0707071	0.0707071	0.0714286	0.0693069	0.08	0.122449	0.125	0.130435	0.103774	0.0980392	0.0851064	0.106796	0.0857143	0.123288	0.202128	0.181818	0.166667	0.186047	0.14	0.166667	0.142857	0.191489	0.15	0.0943396	0.142857	0.125	0.129032	0.135135	0.108696	0.12987	0.176471	0.2	0.140351	0.207547	0.166667	0.160714	0.148148	0.207547	0.14	0.148936	0.14	0.118644	0.125	0.12963	0.0819672	0.0638298	0.0985915	0.0985915	0.103448	0.125	0.138462	0.123288	0.111111	0.0972222	0.0921053	0.116883	0.104167	0.0980392	0.0943396	0.0869565	0.06	0.0666667	0.0677966	0.0609756	0.0526316	0.0555556	0.0769231	0.0769231	0.0714286	0.0655738	0.0862069	0.0909091	0.0892857	0.0877193	0.0655738	0.0689655	0.0666667	0.0689655	0.0740741	0.0655738	0.0508475	0.0727273	0.0526316	0.0681818	0.0588235	0.0625	0.05	0.0819672	0.0961538	0.0943396	0.0875	0.0615385	0.117647	0.0877193	0.0642202	0.0648148	0.0481928	0.0632911	0.08	0.0833333	0.0853659	0.0609756	0.0823529	0.11236	0.105263	0.103093	0.11236	0.104167	0.1	0.0941176	0.043956	0.03125	0.04	0.0442478	0.0504202	0.0384615	0.0490196	0.0520833	0.0569106	0.0491803	0.0620155	0.0483871	0.048	0.05	0.047619	0.046875	0.0406504	0.032	0.032	0.0333333	0.038835	0.0347826	0.032	0.0344828	0.0373832	0.0357143	0.045045	0.034188	0.0344828	0.036036	0.0366972	0.0350877	0.0353982	0.0406504	0.0530973	0.0862069	0.0840336	0.0724638	0.0634921	0.0508475	0.0645161	0.0666667	0.0757576	0.0757576	0.0757576	0.0675676	0.0704225	0.0595238	0.0540541	0.0540541	0.05	0.0821918	0.0361446	0.0434783	0.0416667	0.0428571	0.0441176	0.0434783	0.0673077	0.0679612	0.0686275	0.0693069	0.0660377	0.0648148	0.0642202	0.0826446	0.08	0.0642857	0.079646	0.0642857	0.070922	0.0657895	0.0740741	0.0671642	0.0652174	0.0559441	0.0808824	0.0932203	0.092437	0.0840336	0.0847458	0.05	0.056338	0.0560748	0.0681818	0.0729927	0.0735294	0.0714286	0.0689655	0.0729927	0.0719424	0.0699301	0.0719424	0.0699301	0.0704225	0.0714286	0.0704225	0.0757576	0.075188	0.0740741	0.0740741	0.0923077	0.0859375	0.113924	0.108434	0.113924	0.115385	0.142857	0.145161	0.209302	0.155172	0.183673	0.183673	0.15	0.151515	0.160714	0.147541	0.15873	0.117647	0.0983607	0.09375	0.0923077	0.125	0.104478	0.106061	0.09375	0.101695	0.126984	0.126984	0.117647	0.132075	0.12963	0.117647	0.117647	0.195652	0.173077	0.152542	0.117647	0.150943	0.163934	0.151515	0.151515	0.235294	0.235294	0.285714	0.290909	0.290909	0.340909	0.340909	0.348837	0.372093	0.380952	0.326087	0.319149	0.3	0.340909	0.326087	0.3125	0.382979	0.340426	0.263158	0.263158	0.288462	0.307692	0.375	0.405405	0.428571	0.377778	0.375	0.348837	0.340909	0.394737	0.416667	0.405405	0.405405	0.375	0.357143	0.348837	0.405405	0.441176	0.5	0.470588	0.405405	0.405405	0.340909	0.326531	0.25	0.3	0.368421	0.289474	0.263158	0.277778	0.294118	0.25641	0.25	0.325	0.295455	0.295455	0.24	0.254902	0.133333	0.175439	0.23913	0.232143	0.240741	0.265306	0.27451	0.269231	0.313725	0.38	0.236559	0.264368	0.264368	0.236559	0.247191	0.277108	0.291139	0.258824	0.271605	0.310811	0.323944	0.323077	0.296875	0.287879	0.264706	0.209677	0.220339	0.181818	0.183908	0.202532	0.231884	0.217949	0.209877	0.236111	0.217949	0.239437	0.278689	0.257576	0.236111	0.266667	0.310345	0.3	0.3	0.290323	0.315789	0.351852	0.28125	0.272727	0.295082	0.369565	0.475	0.5	0.371429	0.386364	0.594595	1	0.454545	0.611111	0.322034	0.350877	0.350877	0.350877	0.350877	0.287879	0.31746	0.355932	0.291667	0.204082	0.204082	0.208333	0.212766	0.222222	0.232558	0.217391	0.208333	0.229167	0.261905	0.185185	0.2	0.2	0.22	0.203704	0.196429	0.183333	0.178571	0.181818	0.185185	0.192982	0.196429	0.207547	0.192982	0.186441	0.15873	0.153846	0.153846	0.166667	0.175439	0.181818	0.172414	0.222222	0.227273	0.25	0.244898	0.288889	0.25	0.318182	0.268293	0.275	0.282051	0.314286	0.27027	0.27027	0.25641	0.285714	0.255814	0.292683	0.404762	0.208333	0.209302	0.230769	0.225	0.190476	0.195122	0.1875	0.16	0.166667	0.177778	0.181818	0.156863	0.134615	0.152542	0.22	0.153846	0.142857	0.144737	0.136986	0.142857	0.166667	0.175439	0.105263	0.132353	0.132353	0.128571	0.142857	0.117647	0.130435	0.115942	0.116883	0.181818	0.0869565	0.138889	0.10101	0.120879	0.107527	0.107527	0.108911	0.104651	0.130952	0.116279	0.116279	0.119048	0.119565	0.120879	0.115789	0.113402	0.107143	0.183333	0.166667	0.164384	0.227273	0.148148	0.211765	0.222222	0.233766	0.2125	0.27027	0.230769	0.205479	0.220588	0.230769	0.262295	0.278689	0.227273	0.220588	0.223881	0.227273	0.210526	0.205479	0.2	0.197368	0.205479	0.197368	0.205128	0.222222	0.164835	0.10101	0.141509	0.0934579	0.0943396	0.0909091	0.0934579	0.102564	0.0961538	0.0952381	0.10101	0.10101	0.0961538	0.130952	0.130952	0.129412	0.0990991	0.103774	0.0948276	0.0916667	0.0825688	0.0789474	0.0818182	0.0865385	0.0804598	0.108108	0.0897436	0.075	0.108108	0.123077	0.12	0.115385	0.112676	0.142857	0.134615	0.152542	0.169811	0.155172	0.169811	0.125	0.113924	0.0985915	0.0963855	0.132075	0.121212	0.126984	0.0983607	0.140351	0.114754	0.149254	0.169811	0.169811	0.155172	0.140351	0.152542	0.125	0.131148	0.133333	0.129032	0.115942	0.121622	0.117647	0.134328	0.134328	0.140625	0.140625	0.145161	0.145161	0.134328	0.136364	0.142857	0.163636	0.15	0.210526	0.145161	0.142857	0.147541	0.12	0.128205	0.111111	0.130435	0.118421	0.116883	0.116883	0.128571	0.138889	0.138889	0.128571	0.121622	0.12	0.130435	0.109375	0.127273	0.132075	0.127273	0.0886076	0.0933333	0.111111	0.150685	0.152778	0.152778	0.171875	0.157143	0.166667	0.117647	0.121212	0.136364	0.169231	0.169231	0.15493	0.15493	0.164179	0.164179	0.134328	0.216667	0.166667	0.134328	0.147541	0.147541	0.176471	0.183333	0.166667	0.163636	0.192308	0.163636	0.166667	0.166667	0.22449	0.2	0.160714	0.12963	0.145455	0.12069	0.126984	0.169811	0.170213	0.163636	0.163265	0.150943	0.211538	0.28125	0.278689	0.144928	0.148148	0.1	0.111111	0.125	0.188679	0.22	0.180328	0.131579	0.147059	0.147541	0.147541	0.166667	0.196429	0.166667	0.15625	0.135593	0.147541	0.151515	0.2	0.163636	0.18	0.153846	0.204082	0.204082	0.176471	0.2	0.230769	0.170213	0.209302	0.1875	0.1875	0.129032	0.133333	0.125	0.156863	0.150943	0.153846	0.145455	0.114754	0.125	0.129032	0.142857	0.122807	0.156863	0.150943	0.188679	0.142857	0.135593	0.125	0.116667	0.114754	0.140351	0.142857	0.131148	0.144928	0.132353	0.140625	0.169492	0.157895	0.166667	0.215686	0.186441	0.171875	0.153846	0.153846	0.155172	0.148148	0.135593	0.166667	0.207547	0.229167	0.148148	0.153846	0.14	0.137255	0.14	0.163265	0.176471	0.173077	0.16	0.137255	0.137255	0.137931	0.196429	0.129032	0.14	0.163265	0.166667	0.159091	0.152174	0.152174	0.152174	0.148936	0.148936	0.127273	0.132075	0.134615	0.122807	0.166667	0.188679	0.188679	0.166667	0.134615	0.14	0.137255	0.12766	0.12963	0.132075	0.14	0.152174	0.152174	0.132075	0.166667	0.166667	0.1875	0.232558	0.227273	0.232558	0.2	0.183673	0.176471	0.166667	0.170213	0.170213	0.173913	0.163265	0.1875	0.183673	0.183673	0.183673	0.18	0.163636	0.186047	0.191489	0.173077	0.18	0.166667	0.175439	0.155172	0.157895	0.16	0.16	0.177778	0.191489	0.18	0.176471	0.169811	0.192308	0.131148	0.153846	0.176471	0.183673	0.185185	0.166667	0.177419	0.297297	0.25	0.226415	0.164179	0.142857	0.144928	0.169231	0.180328	0.175439	0.166667	0.15625	0.152778	0.140351	0.15	0.147541	0.173077	0.196078	0.163265	0.133333	0.227273	0.159091	0.225	0.243243	0.177778	0.177778	0.243243	0.214286	0.186047	0.195122	0.173913	0.136364	0.15	0.15	0.15	0.153846	0.15	0.162791	0.137255	0.126984	0.137931	0.145455	0.186047	0.190476	0.12963	0.132075	0.111111	0.115385	0.108696	0.113636	0.14	0.133333	0.108696	0.1	0.0851064	0.0833333	0.0869565	0.113636	0.1	0.0851064	0.0851064	0.0909091	0.0909091	0.102564	0.108108	0.108696	0.0943396	0.0943396	0.113208	0.109091	0.0961538	0.0961538	0.0851064	0.0833333	0.0784314	0.0784314	0.0851064	0.08	0.0769231	0.0769231	0.0877193	0.0714286	0.0681818	0.0566038	0.0625	0.119048	0.116279	0.0980392	0.122807	0.101695	0.103448	0.0952381	0.0923077	0.0952381	0.107143	0.115385	0.12766	0.113208	0.121622	0.157895	0.137931	0.181818	0.145455	0.133333	0.0895522	0.12	0.137255	0.114754	0.140351	0.109091	0.108696	0.116279	0.138889	0.111111	0.106383	0.117647	0.111111	0.136364	0.148148	0.145455	0.12963	0.169492	0.183333	0.12069	0.12069	0.101695	0.107692	0.125	0.114286	0.0967742	0.12	0.170213	0.0862069	0.105263	0.105263	0.078125	0.0793651	0.0819672	0.0833333	0.101695	0.0666667	0.0666667	0.0862069	0.0655738	0.0666667	0.0652174	0.0588235	0.0689655	0.0597015	0.06	0.0943396	0.0943396	0.102041	0.102041	0.102041	0.0714286	0.0597015	0.0597015	0.0677966	0.0714286	0.08	0.0615385	0.0769231	0.0806452	0.0892857	0.0909091	0.0909091	0.0746269	0.0735294	0.0625	0.0634921	0.0551724	0.116279	0.09	0.0882353	0.0909091	0.0857143	0.0857143	0.0909091	0.0777778	0.0777778	0.0681818	0.125	0.131148	0.125	0.111111	0.0757576	0.0757576	0.0714286	0.0595238	0.0740741	0.0731707	0.0843373	0.0674157	0.0689655	0.0714286	0.0731707	0.0697674	0.075	0.0843373	0.0958904	0.107692	0.130435	0.126582	0.118421	0.1125	0.111111	0.109756	0.144928	0.147059	0.151515	0.151515	0.127273	0.107143	0.109091	0.140625	0.145455	0.148936	0.140351	0.126984	0.150943	0.133333	0.111111	0.107143	0.109091	0.109091	0.132075	0.207547	0.207547	0.207547	0.207547	0.222222	0.222222	0.237288	0.326531	0.236364	0.22807	0.276596	0.204082	0.245614	0.19403	0.105263	0.106667	0.111111	0.109589	0.105263	0.105263	0.135593	0.126761	0.130435	0.138462	0.142857	0.15	0.133333	0.135593	0.153846	0.170213	0.173913	0.173913	0.16	0.156863	0.125	0.145833	0.145833	0.137255	0.145833	0.148148	0.145161	0.155172	0.15942	0.15942	0.140625	0.115942	0.123077	0.115942	0.118644	0.125	0.145833	0.155556	0.2	0.204545	0.162791	0.1875	0.195652	0.153846	0.16	0.18	0.142857	0.145161	0.189655	0.128571	0.121622	0.164179	0.174603	0.25	0.178571	0.185185	0.185185	0.211538	0.196078	0.18	0.222222	0.23913	0.23913	0.222222	0.229167	0.255319	0.215686	0.229167	0.177778	0.177778	0.181818	0.156863	0.176471	0.176471	0.166667	0.148148	0.181818	0.20339	0.132353	0.133333	0.131148	0.163934	0.160714	0.160714	0.203704	0.181818	0.192308	0.125	0.0886076	0.0864198	0.142857	0.115942	0.173913	0.142857	0.12	0.118644	0.125	0.148936	0.2	0.2	0.156863	0.188679	0.14	0.142857	0.131148	0.123077	0.123077	0.133333	0.138462	0.15873	0.160714	0.157895	0.157895	0.118421	0.0972222	0.114754	0.133333	0.084507	0.0857143	0.133333	0.114754	0.0918367	0.118421	0.141176	0.123288	0.132353	0.111111	0.103448	0.0983607	0.132353	0.139785	0.15873	0.15625	0.175676	0.174603	0.175439	0.175439	0.169231	0.232143	0.180556	0.185714	0.185714	0.162162	0.188406	0.183333	0.151515	0.161765	0.157143	0.15493	0.140845	0.138889	0.125	0.134328	0.138462	0.1125	0.190476	0.15	0.234043	0.137931	0.153846	0.135802	0.172414	0.153846	0.135593	0.15625	0.130435	0.128571	0.123288	0.136986	0.157143	0.161765	0.162162	0.153846	0.142857	0.177419	0.189655	0.24	0.185185	0.196078	0.156863	0.150943	0.153846	0.192308	0.22	0.192982	0.171875	0.171875	0.166667	0.166667	0.153846	0.180328	0.180328	0.132353	0.132353	0.138462	0.144928	0.144928	0.141026	0.142857	0.139241	0.141026	0.125	0.125	0.134146	0.127907	0.164179	0.15493	0.142857	0.142857	0.123288	0.123288	0.108434	0.119048	0.130952	0.145161	0.152542	0.135593	0.178571	0.211538	0.113636	0.125	0.125	0.210526	0.0985915	0.119403	0.117647	0.106667	0.125	0.111111	0.125	0.134328	0.131148	0.0923077	0.0895522	0.0882353	0.0882353	0.12963	0.131148	0.125	0.113208	0.136364	0.136364	0.147059	0.125	0.112903	0.105263	0.101695	0.105263	0.116667	0.2	0.169014	0.162162	0.135593	0.150943	0.153846	0.160714	0.18	0.169811	0.153846	0.212766	0.268293	0.236842	0.219512	0.209302	0.191489	0.148148	0.163265	0.2	0.240741	0.232143	0.183333	0.177419	0.15942	0.150685	0.142857	0.138889	0.150685	0.150685	0.150685	0.15493	0.15493	0.15493	0.183333	0.189655	0.169231	0.220588	0.166667	0.283019	0.288462	0.36	0.233766	0.208333	0.205479	0.211268	0.230769	0.219178	0.197531	0.197531	0.190476	0.190476	0.181818	0.166667	0.127451	0.117021	0.127907	0.109589	0.145161	0.145161	0.181818	0.142857	0.138889	0.140845	0.142857	0.142857	0.166667	0.0972222	0.0985915	0.0985915	0.134328	0.132353	0.113924	0.12	0.121622	0.103896	0.109589	0.12	0.108108	0.121622	0.126761	0.1	0.105263	0.123288	0.116883	0.147059	0.123288	0.105263	0.103896	0.106667	0.115385	0.12	0.121622	0.131579	0.113924	0.125	0.144928	0.112676	0.111111	0.101266	0.115385	0.0909091	0.0921053	0.0933333	0.0921053	0.0921053	0.0921053	0.0933333	0.0972222	0.0958904	0.111111	0.0886076	0.137931	0.160714	0.142857	0.137931	0.135593	0.133333	0.131148	0.133333	0.155172	0.125	0.130435	0.188679	0.172414	0.0958904	0.0972222	0.112676	0.0705882	0.105769	0.0909091	0.0930233	0.0875	0.119403	0.123288	0.136986	0.150685	0.171429	0.107692	0.126984	0.125	0.126582	0.117647	0.114286	0.119403	0.103896	0.115385	0.131579	0.123288	0.12	0.102564	0.1125	0.1	0.1	0.0897436	0.0853659	0.0853659	0.0853659	0.0789474	0.08	0.08	0.111111	0.0909091	0.118421	0.0886076	0.103896	0.0945946	0.103896	0.115942	0.112676	0.136364	0.136364	0.121622	0.108434	0.105263	0.104651	0.0921053	0.0675676	0.111111	0.109589	0.102941	0.112903	0.169811	0.103448	0.111111	0.0967742	0.115385	0.115385	0.0943396	0.0943396	0.0961538	0.1	0.111111	0.109375	0.0983607	0.0864198	0.09375	0.145455	0.145455	0.114754	0.109375	0.111111	0.09375	0.112903	0.114754	0.114754	0.109375	0.0806452	0.0757576	0.0724638	0.107692	0.101449	0.115942	0.108108	0.102941	0.125	0.123077	0.125	0.123077	0.119403	0.0985915	0.101449	0.0958904	0.103896	0.0958904	0.0921053	0.0895522	0.109375	0.0923077	0.0952381	0.0895522	0.0882353	0.0869565	0.0882353	0.0923077	0.0857143	0.109375	0.0952381	0.0967742	0.0909091	0.0895522	0.08	0.0833333	0.0985915	0.0833333	0.0909091	0.0882353	0.0882353	0.0789474	0.0821918	0.0869565	0.0895522	0.0882353	0.104478	0.104478	0.0882353	0.0882353	0.0895522	0.084507	0.084507	0.0869565	0.0882353	0.084507	0.0810811	0.0958904	0.0833333	0.0823529	0.0555556	0.0927835	0.0882353	0.104478	0.0882353	0.0833333	0.0735294	0.0793651	0.0909091	0.084507	0.0882353	0.0895522	0.0882353	0.0833333	0.078125	0.0746269	0.0735294	0.0735294	0.0909091	0.084507	0.0714286	0.0769231	0.0769231	0.0793651	0.0757576	0.0757576	0.0714286	0.0895522	0.0909091	0.0909091	0.09375	0.09375	0.0923077	0.0909091	0.111111	0.112903	0.112903	0.0967742	0.0909091	0.101449	0.101695	0.0923077	0.0735294	0.0684932	0.0833333	0.0675676	0.0666667	0.0606061	0.0645161	0.0606061	0.0547945	0.0649351	0.0666667	0.0704225	0.0684932	0.0641026	0.0641026	0.0675676	0.0675676	0.0675676	0.0675676	0.057971	0.0597015	0.0675676	0.0675676	0.0649351	0.0684932	0.0833333	0.0675676	0.0694444	0.0684932	0.0588235	0.0625	0.078125	0.0625	0.0588235	0.0588235	0.0615385	0.0615385	0.0714286	0.0571429	0.0615385	0.0606061	0.0615385	0.056338	0.0714286	0.09375	0.0757576	0.0634921	0.109375	0.0869565	0.0684932	0.0779221	0.0921053	0.0921053	0.0789474	0.103448	0.12069	0.0892857	0.105263	0.0909091	0.0897436	0.148148	0.125	0.127273	0.107692	0.111111	0.174603	0.148649	0.103896	0.08	0.0810811	0.0882353	0.0895522	0.1	0.084507	0.0722892	0.08	0.0933333	0.0909091	0.0882353	0.09375	0.0985915	0.102941	0.112676	0.130435	0.115942	0.16129	0.166667	0.145161	0.129032	0.123077	0.117647	0.114286	0.117647	0.102941	0.104478	0.107692	0.111111	0.140625	0.136364	0.153846	0.115385	0.109589	0.1	0.133333	0.126437	0.13	0.131313	0.136842	0.135417	0.153846	0.173913	0.153061	0.123711	0.115385	0.115385	0.111111	0.109091	0.137255	0.14	0.147368	0.177083	0.177083	0.147368	0.159091	0.191011	0.191011	0.159091	0.189873	0.2125	0.21519	0.174419	0.197674	0.2	0.207792	0.16	0.162162	0.164384	0.121212	0.112676	0.105263	0.106667	0.142857	0.15625	0.183333	0.147059	0.144928	0.15873	0.174603	0.150685	0.131579	0.142857	0.142857	0.151515	0.140845	0.114286	0.138889	0.121622	0.114286	0.114286	0.121212	0.132353	0.130435	0.114286	0.108108	0.121622	0.1125	0.123288	0.109589	0.121212	0.136364	0.126984	0.121212	0.125	0.115942	0.112676	0.121212	0.123077	0.119403	0.119403	0.121212	0.123077	0.125	0.133333	0.131148	0.131148	0.152542	0.137931	0.126984	0.117647	0.136364	0.153846	0.126984	0.125	0.121212	0.129032	0.152542	0.175439	0.145161	0.130435	0.130435	0.136364	0.136364	0.149254	0.144928	0.149254	0.148649	0.126761	0.136986	0.134328	0.132353	0.114286	0.114286	0.112676	0.109589	0.109589	0.112676	0.114286	0.119403	0.112676	0.125	0.111111	0.166667	0.163636	0.15873	0.142857	0.15	0.169492	0.183333	0.15873	0.145161	0.123288	0.125	0.134328	0.142857	0.142857	0.147541	0.181818	0.178571	0.166667	0.117647	0.111111	0.0895522	0.0819672	0.075	0.0909091	0.106061	0.129032	0.211538	0.230769	0.15493	0.166667	0.173913	0.166667	0.133333	0.16129	0.123077	0.245902	0.196429	0.160714	0.133333	0.125	0.127273	0.127273	0.152542	0.155172	0.152542	0.130435	0.145161	0.14	0.132075	0.132075	0.142857	0.137931	0.15873	0.176471	0.134615	0.12069	0.125	0.174603	0.285714	0.290909	0.309091	0.274194	0.148148	0.148148	0.148148	0.0833333	0.104478	0.12	0.123457	0.136986	0.151515	0.176471	0.1875	0.184615	0.193548	0.196721	0.218182	0.218182	0.218182	0.218182	0.218182	0.218182	0.218182	0.255319	0.215686	0.203704	0.313725	0.266667	0.213333	0.207792	0.202381	0.213333	0.181818	0.202532	0.205128	0.228571	0.220779	0.2	0.183908	0.177778	0.181818	0.175824	0.179775	0.179775	0.2	0.2	0.207792	0.207792	0.205128	0.197531	0.21519	0.197531	0.202703	0.12987	0.190476	0.207792	0.205128	0.207792	0.213333	0.210526	0.210526	0.213333	0.235294	0.235294	0.231884	0.219178	0.219178	0.213333	0.195122	0.195122	0.2	0.202532	0.202532	0.179775	0.186047	0.188235	0.202381	0.190476	0.183908	0.192771	0.195122	0.195122	0.2	0.202532	0.195122	0.202532	0.197531	0.197531	0.207792	0.205128	0.205128	0.195122	0.192771	0.195122	0.202532	0.219178	0.2	0.202532	0.205128	0.209877	0.190476	0.190476	0.2125	0.190476	0.190476	0.188235	0.197531	0.197531	0.213333	0.228571	0.216216	0.222222	0.226667	0.202381	0.15873	0.169811	0.169811	0.169811	0.169811	0.152542	0.152542	0.152542	0.152542	0.152542	0.160714	0.160714	0.204082	0.204082	0.175439	0.175439	0.212766	0.255814	0.204082	0.219512	0.25641	0.219512	0.195652	0.1875	0.217391	0.229167	0.204545	0.209302	0.225	0.195652	0.227273	0.325	0.263158	0.217391	0.169811	0.183673	0.208333	0.169811	0.217391	0.217391	0.232558	0.552632	0.542857	0.414634	0.567568	0.44186	0.487805	0.24	0.25	0.236842	0.225	0.317073	0.282609	0.317073	0.325	0.333333	0.230769	0.225	0.236842	0.214286	0.189189	0.179487	0.179487	0.166667	0.152174	0.148148	0.148936	0.181818	0.170732	0.195122	0.255814	0.305556	0.185185	0.225	0.205128	0.186047	0.191489	0.191489	0.191489	0.155556	0.162791	0.162791	0.142857	0.145833	0.145833	0.145833	0.150943	0.150943	0.150943	0.150943	0.150943	0.145455	0.145455	0.145455	0.145455	0.137931	0.137931	0.142857	0.148148	0.166667	0.163265	0.16	0.153846	0.145455	0.129032	0.128571	0.128571	0.166667	0.181818	0.203704	0.140845	0.157143	0.141026	0.139241	0.130952	0.119048	0.117021	0.133333	0.117021	0.114583	0.126437	0.135802	0.139241	0.129412	0.129412	0.144737	0.144737	0.157143	0.142857	0.123457	0.123457	0.125	0.126582	0.128205	0.131579	0.133333	0.147059	0.15873	0.142857	0.140845	0.140845	0.142857	0.15942	0.229167	0.175439	0.172414	0.153846	0.15625	0.142857	0.15	0.160714	0.166667	0.2	0.192308	0.172414	0.172414	0.151515	0.149254	0.15493	0.140625	0.15	0.136364	0.147059	0.142857	0.152542	0.155172	0.175439	0.15873	0.138462	0.138462	0.140625	0.140625	0.136364	0.136364	0.15625	0.15625	0.2	0.2	0.15625	0.15625	0.166667	0.166667	0.155172	0.152542	0.176471	0.191489	0.195652	0.195652	0.183673	0.18	0.134328	0.150685	0.136986	0.140845	0.133333	0.146667	0.157143	0.149254	0.149254	0.134328	0.144928	0.111111	0.108434	0.107143	0.136986	0.191176	0.142857	0.166667	0.109756	0.1	0.11236	0.111111	0.12	0.128571	0.123288	0.134328	0.166667	0.147541	0.145161	0.128571	0.120482	0.113636	0.123596	0.129412	0.130952	0.135802	0.137931	0.126437	0.134146	0.135802	0.142857	0.16	0.144737	0.146667	0.142857	0.141026	0.146667	0.141026	0.141026	0.142857	0.144737	0.152778	0.148649	0.164179	0.15942	0.157895	0.152778	0.15493	0.15942	0.166667	0.157143	0.150685	0.150685	0.148649	0.150685	0.150685	0.152778	0.157143	0.157143	0.152778	0.150685	0.180556	0.191176	0.185714	0.180556	0.183099	0.162162	0.148649	0.142857	0.134146	0.13253	0.134146	0.15	0.148148	0.141026	0.142857	0.1375	0.142857	0.152778	0.146667	0.142857	0.144737	0.148649	0.178082	0.141026	0.142857	0.142857	0.0945946	0.123288	0.108434	0.115789	0.11236	0.104651	0.121622	0.181818	0.181818	0.17284	0.179487	0.139241	0.12987	0.123457	0.12987	0.12987	0.12987	0.12987	0.139241	0.139241	0.166667	0.207792	0.17284	0.179487	0.179487	0.2	0.194805	0.155556	0.155556	0.175	0.144737	0.126582	0.126582	0.135802	0.1375	0.135802	0.129412	0.166667	0.175	0.177215	0.177215	0.175	0.170732	0.170732	0.13253	0.141026	0.139241	0.12987	0.179487	0.181818	0.1375	0.148148	0.189873	0.169014	0.152778	0.157895	0.202703	0.197368	0.197368	0.2	0.155844	0.153846	0.148649	0.148649	0.150685	0.150685	0.146667	0.146667	0.144737	0.144737	0.144578	0.141176	0.123457	0.120482	0.119048	0.131579	0.144737	0.13253	0.130952	0.141176	0.166667	0.164557	0.136364	0.139535	0.160494	0.160494	0.148148	0.15942	0.166667	0.161765	0.171429	0.176471	0.146341	0.119048	0.116883	0.134146	0.136364	0.134831	0.153846	0.162162	0.166667	0.166667	0.166667	0.169231	0.164179	0.161765	0.161765	0.161765	0.169231	0.164179	0.164179	0.171875	0.169231	0.15942	0.15942	0.164179	0.185714	0.188406	0.228571	0.228571	0.238806	0.164179	0.164179	0.19403	0.152778	0.161765	0.161765	0.157143	0.157143	0.161765	0.150685	0.2	0.197183	0.197183	0.2	0.197183	0.2	0.202899	0.208955	0.311475	0.229508	0.222222	0.166667	0.21875	0.191781	0.15493	0.150685	0.147059	0.142857	0.144928	0.147059	0.15873	0.173913	0.148649	0.133333	0.133333	0.146667	0.166667	0.164384	0.162162	0.180556	0.150685	0.131579	0.1625	0.144578	0.130952	0.119048	0.121951	0.120482	0.134146	0.134146	0.135802	0.12987	0.146667	0.162162	0.1375	0.142857	0.144737	0.135135	0.131579	0.125	0.170732	0.164706	0.16092	0.164706	0.137931	0.120482	0.157303	0.157303	0.162791	0.152778	0.173913	0.153846	0.135802	0.130952	0.139241	0.1375	0.144737	0.164179	0.164179	0.166667	0.161765	0.161765	0.163934	0.163934	0.169492	0.181818	0.172414	0.163934	0.163934	0.172414	0.172414	0.16129	0.163934	0.16129	0.15625	0.166667	0.172414	0.188679	0.172414	0.16129	0.133333	0.135135	0.306122	0.223881	0.227273	0.242424	0.245902	0.277778	0.294118	0.25	0.285714	0.175439	0.333333	0.253731	0.265625	0.265625	0.35	0.35	0.344262	0.33871	0.33871	0.355932	0.257576	0.257576	0.261538	0.257576	0.269841	0.269841	0.306452	0.292308	0.292308	0.296875	0.296875	0.301587	0.301587	0.301587	0.296875	0.296875	0.306452	0.258621	0.258621	0.25	0.25	0.2	0.15625	0.169492	0.169492	0.169492	0.169492	0.169492	0.169492	0.16129	0.16129	0.16129	0.16129	0.16129	0.166667	0.175439	0.175439	0.172414	0.172414	0.172414	0.172414	0.172414	0.193548	0.196721	0.175439	0.172414	0.166667	0.15625	0.185185	0.181818	0.166667	0.163934	0.163934	0.172414	0.169492	0.175439	0.169492	0.169492	0.172414	0.172414	0.178571	0.178571	0.181818	0.181818	0.181818	0.181818	0.181818	0.175439	0.175439	0.175439	0.175439	0.175439	0.175439	0.181818	0.16129	0.153846	0.163934	0.15873	0.194444	0.188679	0.188679	0.230769	0.185185	0.196078	0.196078	0.204082	0.2	0.196078	0.2	0.192308	0.188679	0.188679	0.188679	0.192308	0.188679	0.196078	0.212766	0.196429	0.196429	0.2	0.2	0.196429	0.2	0.189655	0.2	0.186441	0.2	0.207547	0.192982	0.207547	0.207547	0.196429	0.169492	0.177419	0.166667	0.163934	0.192982	0.186441	0.189655	0.189655	0.163934	0.171875	0.139535	0.188406	0.169014	0.162162	0.162162	0.132353	0.136364	0.138462	0.126984	0.135593	0.137931	0.131148	0.135593	0.126984	0.129032	0.129032	0.133333	0.121212	0.121212	0.114286	0.112676	0.103896	0.138889	0.183333	0.145161	0.140625	0.104651	0.13253	0.152778	0.161765	0.15942	0.123077	0.126761	0.121622	0.111111	0.126761	0.136364	0.140625	0.130435	0.130435	0.128571	0.128205	0.115385	0.109756	0.118421	0.113924	0.107143	0.0947368	0.107143	0.113924	0.107143	0.128205	0.112676	0.106667	0.0963855	0.102564	0.114286	0.108434	0.123288	0.12	0.113924	0.1125	0.131579	0.123288	0.12	0.105263	0.111111	0.121951	0.102564	0.112676	0.112676	0.112676	0.103896	0.103896	0.103896	0.101266	0.109589	0.111111	0.128571	0.125	0.144578	0.169014	0.164179	0.166667	0.179104	0.2	0.161765	0.176471	0.169014	0.16	0.171429	0.171429	0.169014	0.169014	0.171875	0.174603	0.177419	0.174603	0.146341	0.15	0.185185	0.142857	0.139785	0.12766	0.146067	0.136364	0.149425	0.159091	0.166667	0.142857	0.156627	0.134146	0.134146	0.130952	0.127907	0.120879	0.120879	0.141304	0.147727	0.139785	0.131868	0.135802	0.141026	0.141026	0.148649	0.142857	0.1375	0.1375	0.131868	0.152778	0.164179	0.164179	0.150685	0.157143	0.15493	0.15942	0.146667	0.166667	0.161765	0.161765	0.15942	0.15942	0.15942	0.161765	0.161765	0.157143	0.157143	0.157143	0.157143	0.161765	0.161765	0.150685	0.166667	0.16	0.168831	0.146341	0.151899	0.164384	0.152778	0.166667	0.157143	0.162162	0.15	0.141176	0.141176	0.133333	0.144444	0.144444	0.144444	0.138298	0.142857	0.144578	0.156627	0.192308	0.166667	0.168831	0.157895	0.16	0.16	0.16	0.162162	0.171429	0.16	0.164384	0.148649	0.15	0.166667	0.142857	0.134831	0.127907	0.133333	0.15	0.148148	0.137931	0.136364	0.127451	0.128713	0.139535	0.137931	0.148148	0.146341	0.120879	0.109091	0.153846	0.139241	0.135135	0.25641	0.263158	0.287671	0.233766	0.222222	0.253521	0.246575	0.311688	0.243243	0.253521	0.268657	0.26087	0.290909	0.229508	0.222222	0.184211	0.184211	0.2	0.202899	0.194444	0.168675	0.153846	0.159091	0.157303	0.152174	0.155556	0.157303	0.166667	0.166667	0.175	0.17284	0.16092	0.155556	0.157303	0.147368	0.145833	0.14	0.138614	0.148936	0.150538	0.132075	0.135922	0.134615	0.138614	0.145833	0.150538	0.141414	0.148936	0.166667	0.21875	0.194444	0.189189	0.159091	0.159091	0.145833	0.133333	0.134615	0.135922	0.134615	0.147368	0.127273	0.12844	0.12844	0.122807	0.123894	0.118644	0.119658	0.116667	0.126126	0.127273	0.127273	0.121739	0.121739	0.117647	0.126126	0.125	0.118644	0.130435	0.121739	0.121739	0.126126	0.12069	0.119658	0.127273	0.130841	0.134615	0.12963	0.127273	0.125	0.12963	0.133333	0.132075	0.138614	0.14433	0.137255	0.138614	0.142857	0.137255	0.137255	0.14433	0.148936	0.153846	0.152174	0.147368	0.164706	0.170732	0.168675	0.166667	0.168675	0.164706	0.145833	0.150538	0.152174	0.147368	0.142857	0.135922	0.135922	0.141414	0.137255	0.135922	0.142857	0.135922	0.130841	0.126126	0.121739	0.121739	0.130435	0.118644	0.121739	0.125	0.114754	0.115702	0.117647	0.118644	0.128205	0.125	0.119658	0.126126	0.121739	0.128205	0.115702	0.113821	0.114754	0.110236	0.112	0.128	0.129032	0.128	0.116667	0.12931	0.126126	0.125	0.129032	0.122137	0.115942	0.123077	0.121212	0.121212	0.102564	0.125	0.111111	0.114286	0.119403	0.125984	0.126984	0.125984	0.113821	0.12605	0.112	0.117647	0.123894	0.122807	0.12605	0.125926	0.115942	0.117647	0.12782	0.128571	0.121212	0.117647	0.115942	0.119718	0.112676	0.111111	0.108108	0.104575	0.103896	0.0993789	0.1	0.101911	0.101266	0.106918	0.107595	0.111111	0.114094	0.115646	0.116438	0.113333	0.111842	0.103659	0.104294	0.100592	0.0344828	0.0555556	0.0555556	0.05	0.05	0.0666667	0.05	0.05	0.0526316	0.0677966	0.05	0.05	0.05	0.05	0.0526316	0.0588235	0.0588235	0.0576923	0.0576923	0.0576923	0.0576923	0.0576923	0.0576923	0.0576923	0.0576923	0.0576923	0.0576923	0.0576923	0.0576923	0.0576923	0.0576923	0.0566038
COCONUT	O=C(OCC(=O)C1=CC=C(O)C(O)=C1)C=CC2=CC=C(O)C(O)=C2	0.0704225	0.0704225	0.0746269	0.0746269	0.0746269	0.0735294	0.0735294	0.0735294	0.0694444	0.0694444	0.0555556	0.0555556	0.057971	0.057971	0.0547945	0.0547945	0.057971	0.0588235	0.0555556	0.0555556	0.0547945	0.0533333	0.0555556	0.0555556	0.0526316	0.0526316	0.0714286	0.0675676	0.0675676	0.0675676	0.0666667	0.0666667	0.0649351	0.0649351	0.0649351	0.0526316	0.0506329	0.0641026	0.0641026	0.0641026	0.0657895	0.0657895	0.0694444	0.0694444	0.0694444	0.0649351	0.0649351	0.0649351	0.0649351	0.0684932	0.0684932	0.0519481	0.0533333	0.0512821	0.0735294	0.0675676	0.0540541	0.056338	0.056338	0.056338	0.056338	0.056338	0.0571429	0.057971	0.057971	0.0597015	0.0735294	0.0746269	0.0615385	0.0615385	0.0588235	0.0895522	0.0666667	0.056338	0.0571429	0.0588235	0.0606061	0.0606061	0.0606061	0.0606061	0.0597015	0.0615385	0.0606061	0.056338	0.056338	0.0704225	0.0735294	0.0735294	0.0512821	0.0512821	0.0547945	0.0571429	0.0555556	0.0555556	0.0555556	0.0555556	0.0533333	0.0533333	0.057971	0.057971	0.057971	0.057971	0.0533333	0.0533333	0.0649351	0.0675676	0.0666667	0.0657895	0.0833333	0.0759494	0.084507	0.08	0.084507	0.08	0.0810811	0.0694444	0.0735294	0.0606061	0.078125	0.078125	0.107692	0.0746269	0.0757576	0.0769231	0.0769231	0.0757576	0.0757576	0.0757576	0.0757576	0.0757576	0.0985915	0.0985915	0.0985915	0.0945946	0.101449	0.101449	0.104478	0.128571	0.0985915	0.0985915	0.114286	0.109375	0.0897436	0.117021	0.117021	0.12766	0.205479	0.197368	0.183099	0.12	0.12	0.12	0.102273	0.115385	0.101852	0.102804	0.0877193	0.0882353	0.0869565	0.09	0.0918367	0.0865385	0.0865385	0.0964912	0.0956522	0.0964912	0.118812	0.110092	0.109091	0.117117	0.101852	0.0973451	0.112245	0.0980392	0.0873786	0.0932203	0.0940171	0.0934579	0.0782609	0.0862069	0.0746269	0.0676692	0.0681818	0.08	0.0857143	0.0849057	0.107527	0.1	0.0980392	0.105882	0.104651	0.102273	0.1125	0.09375	0.0909091	0.09	0.0865385	0.0891089	0.0873786	0.105769	0.114286	0.125	0.102041	0.0891089	0.0810811	0.0943396	0.0990099	0.0917431	0.102564	0.0849057	0.0782609	0.0943396	0.0833333	0.114035	0.115702	0.119658	0.113043	0.112069	0.122807	0.122807	0.118644	0.117647	0.0948276	0.110169	0.110169	0.1	0.12069	0.110169	0.110169	0.110169	0.110169	0.109244	0.108333	0.107438	0.107438	0.107438	0.107438	0.107438	0.0956522	0.0956522	0.115044	0.109091	0.109091	0.109091	0.109091	0.1	0.122807	0.122807	0.108108	0.105263	0.109244	0.109244	0.107438	0.103448	0.111111	0.111111	0.111111	0.111111	0.111111	0.111111	0.12037	0.12037	0.107143	0.126126	0.126126	0.13913	0.153153	0.154545	0.136364	0.136364	0.092437	0.0813008	0.0940171	0.0666667	0.0757576	0.0615385	0.0887097	0.0808824	0.0820896	0.0967742	0.078125	0.088	0.080292	0.0763889	0.0846154	0.080292	0.0743243	0.0743243	0.0875912	0.0887097	0.0808824	0.075188	0.0819672	0.0847458	0.0840336	0.0862069	0.0814815	0.0791367	0.0785714	0.0797101	0.0780142	0.0780142	0.075188	0.0887097	0.0820896	0.0992908	0.108527	0.0882353	0.0944882	0.0930233	0.0909091	0.0863309	0.0888889	0.09375	0.0967742	0.0967742	0.0944882	0.0901639	0.0894309	0.0820896	0.0923077	0.106061	0.0985915	0.0882353	0.0901639	0.0944882	0.0873016	0.0916667	0.0775194	0.0833333	0.0846154	0.0859375	0.0839695	0.0846154	0.0991736	0.10084	0.104839	0.0940171	0.0982143	0.0827068	0.0740741	0.0714286	0.0833333	0.0785714	0.0785714	0.101695	0.104839	0.0820896	0.0863309	0.0851064	0.0857143	0.0808824	0.0820896	0.0785714	0.0820896	0.0859375	0.0859375	0.0839695	0.088	0.0882353	0.0820896	0.0814815	0.0820896	0.0833333	0.0808824	0.0797101	0.0769231	0.0774648	0.0780142	0.0785714	0.0625	0.0719424	0.0719424	0.070922	0.0719424	0.0704225	0.0735294	0.0661765	0.0652174	0.0642857	0.0652174	0.0629371	0.0642857	0.0625	0.0625	0.0588235	0.057554	0.0806452	0.0649351	0.0519481	0.0723684	0.070922	0.056338	0.0694444	0.0762712	0.0720721	0.0727273	0.0423729	0.0423729	0.0446429	0.0423729	0.042735	0.0483871	0.0625	0.0697674	0.0659341	0.0638298	0.0631579	0.0674157	0.0674157	0.0638298	0.0689655	0.0530973	0.0762712	0.0762712	0.0737705	0.0512821	0.0512821	0.0652174	0.0652174	0.0652174	0.0540541	0.059322	0.059322	0.0619469	0.0619469	0.0619469	0.0598291	0.0642202	0.0636364	0.0636364	0.0731707	0.0645161	0.0555556	0.064	0.0645161	0.0581395	0.0581395	0.0561798	0.0549451	0.0537634	0.0537634	0.05	0.0526316	0.0526316	0.0510204	0.0543478	0.0515464	0.05	0.0490196	0.0582524	0.0582524	0.0566038	0.0555556	0.0526316	0.0674157	0.0520833	0.0520833	0.0520833	0.05	0.05	0.05	0.0842105	0.0406504	0.0406504	0.0413223	0.0413223	0.0645161	0.0645161	0.0645161	0.0645161	0.0568182	0.0568182	0.0568182	0.0568182	0.0568182	0.0568182	0.0543478	0.0543478	0.0769231	0.0769231	0.0769231	0.0843373	0.0886076	0.0886076	0.0886076	0.0886076	0.0810811	0.0810811	0.0810811	0.0810811	0.08	0.08	0.0789474	0.0789474	0.0875	0.0875	0.0666667	0.0666667	0.0666667	0.0666667	0.0666667	0.06	0.06	0.06	0.06	0.06	0.0759494	0.0769231	0.0731707	0.0978261	0.0898876	0.0843373	0.0697674	0.076087	0.0666667	0.0851064	0.0677966	0.0677966	0.0686275	0.0679612	0.0566038	0.0571429	0.0521739	0.0495868	0.0526316	0.0625	0.0654206	0.0603448	0.0588235	0.0689655	0.0689655	0.0720721	0.0754717	0.0945946	0.0972222	0.106061	0.101449	0.0898876	0.115385	0.115385	0.115385	0.115385	0.115385	0.115385	0.0987654	0.121951	0.125	0.123596	0.136364	0.151899	0.144578	0.135802	0.135802	0.126582	0.0967742	0.0947368	0.113636	0.101124	0.1	0.1	0.1	0.11236	0.11236	0.125	0.119048	0.119048	0.109756	0.109756	0.111111	0.113924	0.109756	0.123457	0.1125	0.121951	0.121951	0.103896	0.0843373	0.0933333	0.106061	0.106061	0.117647	0.1	0.1	0.1	0.1	0.1	0.1	0.0897436	0.0897436	0.0853659	0.0843373	0.0843373	0.107143	0.0888889	0.0888889	0.0888889	0.0886076	0.0886076	0.0853659	0.0657895	0.0945946	0.0833333	0.0882353	0.0882353	0.0857143	0.0857143	0.0722892	0.0789474	0.105263	0.105263	0.105263	0.111111	0.103896	0.103896	0.107143	0.101695	0.0833333	0.0769231	0.076087	0.0947368	0.122642	0.105769	0.128205	0.0963855	0.0681818	0.0561798	0.0594059	0.0606061	0.0631579	0.0722892	0.0595238	0.0526316	0.0505051	0.0747664	0.0869565	0.0757576	0.0769231	0.0701754	0.0909091	0.0923077	0.0943396	0.0735294	0.0746269	0.0757576	0.0806452	0.0769231	0.078125	0.0684932	0.0684932	0.0684932	0.0921053	0.0933333	0.0833333	0.0897436	0.0897436	0.0833333	0.0641026	0.0641026	0.0641026	0.0641026	0.0641026	0.0895522	0.0555556	0.0722892	0.0789474	0.0757576	0.0821918	0.08	0.0821918	0.0923077	0.0923077	0.112676	0.112676	0.112676	0.109589	0.0945946	0.0923077	0.0892857	0.0689655	0.0625	0.0625	0.0625	0.0571429	0.0571429	0.0571429	0.056338	0.0606061	0.0606061	0.0735294	0.057971	0.0746269	0.0943396	0.0909091	0.106383	0.0612245	0.0612245	0.101695	0.0847458	0.0877193	0.09375	0.0588235	0.0819672	0.0454545	0.0566038	0.0535714	0.0535714	0.0967742	0.111111	0.0714286	0.0675676	0.0892857	0.0701754	0.0727273	0.0754717	0.0701754	0.106383	0.0754717	0.0925926	0.0943396	0.0754717	0.0666667	0.0714286	0.0967742	0.0862069	0.06	0.0342466	0.0571429	0.0701754	0.0714286	0.0666667	0.0571429	0.057971	0.056338	0.0588235	0.057971	0.057971	0.0588235	0.0701754	0.0625	0.0666667	0.0689655	0.0588235	0.056338	0.078125	0.0857143	0.0963855	0.097561	0.057971	0.0727273	0.0727273	0.0727273	0.0869565	0.0625	0.105882	0.1	0.0675676	0.0769231	0.0930233	0.117647	0.0909091	0.0697674	0.0873786	0.0873786	0.0882353	0.0857143	0.0961538	0.115385	0.117647	0.122449	0.12844	0.102804	0.08	0.111111	0.0909091	0.113924	0.214286	0.16	0.116279	0.163265	0.125	0.112903	0.0985915	0.107143	0.0833333	0.0847458	0.127273	0.0875	0.117647	0.0843373	0.125	0.107143	0.1	0.142857	0.109375	0.129032	0.112903	0.109375	0.0967742	0.111111	0.0862069	0.0909091	0.0862069	0.0746269	0.078125	0.0806452	0.0588235	0.0816327	0.0769231	0.0769231	0.0736842	0.0740741	0.0958904	0.1	0.0909091	0.0897436	0.1125	0.135802	0.113208	0.0877193	0.0847458	0.0769231	0.0535714	0.0588235	0.0615385	0.0689655	0.0487805	0.05	0.0689655	0.0666667	0.0819672	0.0757576	0.078125	0.0819672	0.0806452	0.0793651	0.0757576	0.0793651	0.0769231	0.0793651	0.0847458	0.0757576	0.0793651	0.0833333	0.0645161	0.06	0.0909091	0.0961538	0.078125	0.0588235	0.0677966	0.0847458	0.107143	0.119403	0.0933333	0.0967742	0.0892857	0.0900901	0.0568182	0.0843373	0.115385	0.0898876	0.091954	0.0689655	0.0888889	0.0824742	0.0776699	0.0761905	0.0824742	0.0769231	0.0681818	0.0645161	0.0412371	0.0606061	0.0461538	0.0508475	0.0650407	0.0458716	0.0462963	0.038835	0.0625	0.0551181	0.0592593	0.0542636	0.0538462	0.056	0.0534351	0.0526316	0.0634921	0.0546875	0.0465116	0.0454545	0.0462963	0.0504202	0.0465116	0.05	0.0540541	0.0517241	0.0517241	0.0409836	0.05	0.0521739	0.0530973	0.0508475	0.0512821	0.0551181	0.0683761	0.0645161	0.0629921	0.0666667	0.057971	0.0461538	0.0588235	0.0617284	0.0694444	0.0694444	0.0694444	0.0759494	0.0649351	0.0555556	0.0632911	0.0632911	0.0588235	0.0759494	0.0697674	0.0684932	0.0657895	0.0675676	0.0694444	0.0684932	0.0636364	0.0642202	0.0747664	0.0754717	0.0720721	0.0707965	0.0701754	0.104839	0.0961538	0.0763889	0.0940171	0.0839161	0.0827586	0.0700637	0.070922	0.0719424	0.0699301	0.0680272	0.0928571	0.097561	0.0967742	0.097561	0.0983607	0.0551724	0.0540541	0.0625	0.0808824	0.0774648	0.0780142	0.0758621	0.0733333	0.0774648	0.0763889	0.0743243	0.0763889	0.0743243	0.0748299	0.0758621	0.0821918	0.0882353	0.0797101	0.0785714	0.0785714	0.0882353	0.0902256	0.0930233	0.101124	0.0930233	0.0941176	0.0985915	0.1	0.137255	0.106061	0.122807	0.122807	0.136364	0.138889	0.145161	0.134328	0.144928	0.138889	0.140625	0.134328	0.1	0.0985915	0.111111	0.112676	0.101449	0.109375	0.115942	0.115942	0.108108	0.137931	0.135593	0.125	0.125	0.12963	0.116667	0.104478	0.125	0.135593	0.132353	0.138889	0.138889	0.216216	0.216216	0.258065	0.262295	0.262295	0.326531	0.326531	0.333333	0.326531	0.333333	0.34	0.333333	0.339623	0.326531	0.313725	0.301887	0.290909	0.301887	0.322034	0.3	0.327273	0.321429	0.418605	0.380952	0.4	0.36	0.355556	0.333333	0.382979	0.439024	0.461538	0.487179	0.45	0.418605	0.4	0.391304	0.348837	0.375	0.384615	0.365854	0.348837	0.348837	0.3	0.267857	0.20339	0.26087	0.234043	0.222222	0.2	0.209302	0.219512	0.195652	0.186047	0.255319	0.26	0.26	0.214286	0.186441	0.104478	0.140625	0.188679	0.229508	0.237288	0.236364	0.290909	0.285714	0.303571	0.339286	0.315217	0.333333	0.348837	0.32967	0.329545	0.349398	0.367089	0.345238	0.3625	0.391892	0.408451	0.460317	0.369231	0.358209	0.352941	0.227273	0.238095	0.217391	0.211111	0.231707	0.263889	0.231707	0.223529	0.25	0.294872	0.323944	0.377049	0.328358	0.30137	0.301587	0.366667	0.4	0.4	0.387097	0.421053	0.436364	0.375	0.363636	0.393443	0.38	0.444444	0.465116	0.384615	0.395833	0.511628	0.454545	1	0.52381	0.5	0.509091	0.509091	0.482143	0.482143	0.4	0.412698	0.283582	0.259259	0.25	0.25	0.254902	0.26	0.270833	0.282609	0.265306	0.254902	0.226415	0.229167	0.206897	0.2	0.2	0.196429	0.224138	0.216667	0.222222	0.220339	0.224138	0.22807	0.233333	0.237288	0.25	0.233333	0.225806	0.179104	0.173913	0.173913	0.1875	0.216667	0.20339	0.193548	0.244898	0.22449	0.244444	0.218182	0.207547	0.22	0.254902	0.208333	0.23913	0.217391	0.238095	0.232558	0.232558	0.222222	0.22449	0.22449	0.255319	0.27451	0.207547	0.183673	0.173913	0.170213	0.166667	0.170213	0.145455	0.163636	0.169811	0.229167	0.183673	0.181818	0.181818	0.15625	0.196429	0.125	0.146341	0.148148	0.126582	0.147059	0.151515	0.15873	0.125	0.136986	0.136986	0.133333	0.116883	0.108108	0.12	0.106667	0.108434	0.166667	0.115789	0.194444	0.127451	0.136842	0.123711	0.123711	0.113208	0.10989	0.122222	0.108696	0.133333	0.136364	0.123711	0.125	0.131313	0.128713	0.125	0.149254	0.232877	0.246575	0.279412	0.192771	0.282353	0.296296	0.311688	0.303797	0.449275	0.36	0.253333	0.271429	0.283582	0.276923	0.235294	0.242857	0.236111	0.239437	0.26087	0.225	0.236842	0.230769	0.2125	0.220779	0.2125	0.219512	0.236842	0.166667	0.138614	0.175926	0.118182	0.119266	0.115044	0.118182	0.115702	0.121495	0.130841	0.138614	0.138614	0.132075	0.16092	0.16092	0.159091	0.113043	0.118182	0.117647	0.113821	0.0973451	0.0932203	0.0964912	0.101852	0.0989011	0.0731707	0.0833333	0.0823529	0.113924	0.0972222	0.097561	0.0941176	0.0897436	0.114286	0.12069	0.121212	0.133333	0.123077	0.133333	0.130435	0.13253	0.105263	0.114943	0.118644	0.111111	0.115942	0.106061	0.126984	0.138462	0.121622	0.0967742	0.0967742	0.106061	0.145161	0.138462	0.130435	0.136364	0.138462	0.151515	0.121622	0.126582	0.123288	0.123288	0.123288	0.112676	0.112676	0.115942	0.115942	0.123288	0.125	0.114286	0.129032	0.119403	0.171875	0.132353	0.130435	0.134328	0.125	0.13253	0.116279	0.105263	0.0963855	0.0952381	0.0952381	0.103896	0.113924	0.128205	0.118421	0.0987654	0.097561	0.135135	0.115942	0.114754	0.118644	0.114754	0.0823529	0.1	0.129412	0.153846	0.141026	0.141026	0.157143	0.144737	0.152778	0.108108	0.111111	0.125	0.15493	0.15493	0.142857	0.142857	0.150685	0.150685	0.123288	0.179104	0.15	0.123288	0.134328	0.134328	0.157895	0.166667	0.15	0.129032	0.133333	0.129032	0.131148	0.106667	0.137931	0.137931	0.126984	0.116667	0.131148	0.109375	0.132353	0.152542	0.150943	0.147541	0.125	0.135593	0.189655	0.222222	0.217391	0.133333	0.133333	0.106667	0.101449	0.112903	0.112903	0.135593	0.130435	0.108434	0.0909091	0.134328	0.134328	0.112903	0.177419	0.136986	0.142857	0.140625	0.134328	0.171429	0.16129	0.147541	0.140351	0.118644	0.181818	0.181818	0.157895	0.153846	0.186441	0.150943	0.16	0.145455	0.166667	0.117647	0.121212	0.114286	0.12069	0.135593	0.137931	0.112903	0.104478	0.114286	0.134328	0.127273	0.111111	0.140351	0.155172	0.15	0.147541	0.140625	0.103448	0.123077	0.121212	0.126984	0.129032	0.119403	0.164384	0.136986	0.144928	0.136364	0.125	0.127273	0.152542	0.169231	0.157143	0.157143	0.157143	0.140625	0.172414	0.15873	0.15	0.166667	0.181818	0.152542	0.137931	0.125	0.122807	0.125	0.145455	0.137931	0.135593	0.142857	0.142857	0.142857	0.142857	0.196721	0.134328	0.145455	0.145455	0.145833	0.14	0.134615	0.134615	0.134615	0.132075	0.132075	0.152542	0.137931	0.140351	0.129032	0.131148	0.15	0.15	0.15	0.12069	0.125	0.122807	0.113208	0.116667	0.118644	0.125	0.134615	0.134615	0.118644	0.148148	0.148148	0.145455	0.156863	0.153846	0.156863	0.153846	0.163636	0.157895	0.148148	0.150943	0.150943	0.153846	0.145455	0.166667	0.163636	0.163636	0.163636	0.160714	0.147541	0.163265	0.169811	0.175439	0.181818	0.189655	0.177419	0.140625	0.125	0.122807	0.122807	0.113208	0.127273	0.140351	0.137931	0.152542	0.152542	0.102941	0.1	0.118644	0.122807	0.129032	0.121622	0.128571	0.2	0.150943	0.163934	0.150685	0.131579	0.133333	0.15493	0.164179	0.15873	0.151515	0.15942	0.186667	0.126984	0.136364	0.134328	0.155172	0.175439	0.145455	0.121212	0.2	0.14	0.195652	0.209302	0.18	0.18	0.238095	0.23913	0.163265	0.170213	0.153846	0.12	0.130435	0.130435	0.130435	0.133333	0.130435	0.142857	0.142857	0.132353	0.142857	0.15	0.163265	0.166667	0.116667	0.118644	0.1	0.103448	0.0961538	0.1	0.125	0.117647	0.0961538	0.0892857	0.0754717	0.0740741	0.0769231	0.1	0.0892857	0.0754717	0.0754717	0.08	0.08	0.0888889	0.0930233	0.0961538	0.103448	0.103448	0.12069	0.135593	0.105263	0.105263	0.0961538	0.0943396	0.0892857	0.0892857	0.0961538	0.0909091	0.0877193	0.0877193	0.114754	0.0851064	0.0816327	0.0877193	0.0754717	0.104167	0.102041	0.127273	0.111111	0.0923077	0.09375	0.0869565	0.1	0.102941	0.0967742	0.103448	0.113208	0.12069	0.141026	0.125	0.107692	0.16	0.15	0.138462	0.112676	0.107143	0.142857	0.121212	0.109375	0.116667	0.117647	0.102041	0.119048	0.0980392	0.115385	0.105263	0.0980392	0.12	0.133333	0.131148	0.116667	0.171875	0.203125	0.145161	0.145161	0.109375	0.164179	0.164179	0.150685	0.121212	0.148148	0.12963	0.112903	0.112903	0.131148	0.102941	0.104478	0.107692	0.126984	0.0757576	0.0606061	0.0606061	0.078125	0.0597015	0.0588235	0.0576923	0.0526316	0.0625	0.084507	0.0727273	0.0847458	0.0847458	0.0909091	0.0909091	0.0714286	0.0645161	0.0694444	0.0694444	0.0615385	0.0819672	0.0714286	0.056338	0.0704225	0.0735294	0.0806452	0.0819672	0.0819672	0.0833333	0.0533333	0.0571429	0.057971	0.0816327	0.12782	0.0952381	0.0934579	0.0961538	0.0714286	0.0714286	0.0754717	0.0729167	0.0729167	0.0638298	0.130435	0.119403	0.130435	0.117647	0.115942	0.084507	0.0945946	0.0555556	0.0689655	0.0681818	0.0666667	0.0744681	0.0879121	0.0666667	0.0681818	0.0652174	0.0697674	0.0666667	0.0886076	0.0833333	0.105263	0.091954	0.109756	0.104651	0.103448	0.102273	0.133333	0.135135	0.138889	0.138889	0.133333	0.114754	0.116667	0.144928	0.131148	0.153846	0.163934	0.149254	0.155172	0.138462	0.134328	0.133333	0.135593	0.135593	0.157895	0.147541	0.147541	0.147541	0.147541	0.16129	0.16129	0.274194	0.314815	0.298246	0.288136	0.32	0.203704	0.184615	0.146667	0.111111	0.0987654	0.0886076	0.0875	0.097561	0.097561	0.106061	0.116883	0.12	0.126761	0.130435	0.119403	0.104478	0.106061	0.157895	0.150943	0.132075	0.132075	0.122807	0.12069	0.0909091	0.109091	0.109091	0.103448	0.109091	0.114754	0.1	0.106061	0.102564	0.102564	0.0821918	0.0921053	0.0972222	0.0921053	0.107692	0.112903	0.12963	0.115385	0.176471	0.156863	0.12	0.145455	0.150943	0.137931	0.142857	0.140351	0.114286	0.115942	0.136364	0.0759494	0.0853659	0.135135	0.15942	0.206349	0.16129	0.166667	0.166667	0.169492	0.175439	0.160714	0.150943	0.166667	0.166667	0.12963	0.181818	0.160714	0.152542	0.160714	0.134615	0.134615	0.126984	0.140351	0.157895	0.157895	0.131148	0.133333	0.145161	0.132353	0.152778	0.104478	0.102941	0.149254	0.109375	0.0923077	0.145161	0.109375	0.114754	0.111111	0.0823529	0.0804598	0.114286	0.136986	0.153846	0.127273	0.107143	0.107692	0.112903	0.132075	0.132075	0.132075	0.12069	0.15	0.125	0.127273	0.119403	0.128571	0.112676	0.104478	0.126761	0.161765	0.145161	0.142857	0.142857	0.0963855	0.118421	0.104478	0.121212	0.0921053	0.0933333	0.121212	0.138462	0.118812	0.0963855	0.119565	0.113924	0.106667	0.134328	0.09375	0.106061	0.136986	0.131313	0.161765	0.15942	0.1625	0.19403	0.15873	0.15873	0.15493	0.190476	0.197368	0.186667	0.186667	0.194805	0.205479	0.184615	0.15493	0.133333	0.144737	0.142857	0.115385	0.113924	0.115385	0.123288	0.126761	0.117647	0.157143	0.102941	0.142857	0.105263	0.116279	0.113636	0.174603	0.137931	0.140625	0.15942	0.12	0.118421	0.113924	0.1125	0.115385	0.118421	0.121951	0.125	0.146667	0.161765	0.136364	0.133333	0.147541	0.135593	0.12069	0.116667	0.118644	0.133333	0.135593	0.121212	0.109589	0.125	0.121622	0.121622	0.140845	0.114286	0.114286	0.0921053	0.0921053	0.0958904	0.133333	0.118421	0.091954	0.0930233	0.0909091	0.104651	0.103448	0.103448	0.11236	0.0842105	0.105263	0.113924	0.116883	0.116883	0.1	0.1	0.0888889	0.0869565	0.0978261	0.149254	0.138462	0.106061	0.125	0.131148	0.0947368	0.103448	0.103448	0.240506	0.135135	0.125	0.108108	0.126582	0.12987	0.146667	0.144737	0.138889	0.153846	0.115942	0.112676	0.111111	0.111111	0.135593	0.102941	0.130435	0.12069	0.157143	0.157143	0.135135	0.115385	0.119403	0.111111	0.109375	0.112903	0.140625	0.181818	0.155844	0.15	0.15873	0.175439	0.178571	0.183333	0.181818	0.192982	0.178571	0.188679	0.208333	0.204545	0.244444	0.234043	0.192308	0.192982	0.166667	0.2	0.216667	0.209677	0.184615	0.179104	0.178082	0.168831	0.162162	0.157895	0.168831	0.168831	0.168831	0.173333	0.173333	0.173333	0.184615	0.190476	0.171429	0.186667	0.168675	0.321429	0.280702	0.345455	0.202381	0.24	0.236842	0.226667	0.228571	0.25	0.211765	0.183908	0.177778	0.191011	0.195652	0.206522	0.152381	0.121212	0.144444	0.144737	0.132353	0.132353	0.183333	0.162162	0.157895	0.16	0.162162	0.162162	0.152778	0.118421	0.12	0.12	0.138889	0.152778	0.13253	0.139241	0.126582	0.123457	0.12987	0.139241	0.128205	0.126582	0.131579	0.119048	0.125	0.113924	0.108434	0.12	0.113924	0.125	0.123457	0.126582	0.120482	0.111111	0.1125	0.121951	0.13253	0.144737	0.133333	0.103896	0.102564	0.0941176	0.0941176	0.0843373	0.0853659	0.0864198	0.0853659	0.0987654	0.0853659	0.0864198	0.0897436	0.0886076	0.0886076	0.0823529	0.125	0.126984	0.129032	0.125	0.123077	0.121212	0.119403	0.121212	0.123077	0.130435	0.166667	0.15	0.174603	0.102564	0.118421	0.148649	0.114943	0.130841	0.0967742	0.0989011	0.0941176	0.125	0.1	0.171053	0.139241	0.157895	0.130435	0.115942	0.114286	0.130952	0.134831	0.12	0.125	0.123457	0.134146	0.135802	0.113924	0.111111	0.121951	0.130952	0.0930233	0.0930233	0.0833333	0.091954	0.091954	0.091954	0.0864198	0.0875	0.0875	0.117647	0.111111	0.151899	0.108434	0.1375	0.115385	0.123457	0.121622	0.103896	0.125	0.125	0.126582	0.126437	0.111111	0.122222	0.1125	0.0897436	0.116883	0.12987	0.125	0.102941	0.172414	0.129032	0.118644	0.104478	0.103448	0.103448	0.0847458	0.0847458	0.0862069	0.0909091	0.101449	0.1	0.0895522	0.0804598	0.0857143	0.131148	0.131148	0.104478	0.1	0.101449	0.0857143	0.0869565	0.104478	0.104478	0.1	0.0735294	0.084507	0.0810811	0.0985915	0.108108	0.106667	0.128205	0.109589	0.0985915	0.0972222	0.0985915	0.0972222	0.0945946	0.105263	0.108108	0.131579	0.151899	0.131579	0.126582	0.0821918	0.084507	0.084507	0.0869565	0.0972222	0.0958904	0.0945946	0.0958904	0.084507	0.0933333	0.084507	0.0869565	0.0882353	0.0985915	0.0972222	0.101266	0.0909091	0.0909091	0.0909091	0.125	0.0958904	0.0958904	0.113924	0.103896	0.0945946	0.0821918	0.0810811	0.0810811	0.0810811	0.0810811	0.0810811	0.0821918	0.0779221	0.0779221	0.08	0.0810811	0.0921053	0.102564	0.102564	0.0909091	0.0888889	0.0649351	0.0873786	0.0666667	0.0810811	0.0666667	0.0769231	0.0821918	0.0724638	0.0833333	0.0921053	0.0958904	0.0972222	0.0810811	0.0757576	0.0714286	0.0684932	0.0675676	0.0675676	0.0684932	0.0779221	0.08	0.0704225	0.0704225	0.0724638	0.0694444	0.0694444	0.08	0.0821918	0.0833333	0.0833333	0.0857143	0.0857143	0.084507	0.0833333	0.0857143	0.102941	0.102941	0.0882353	0.0985915	0.0789474	0.0923077	0.1	0.0821918	0.0909091	0.105263	0.0897436	0.0886076	0.0704225	0.0588235	0.0704225	0.0641026	0.1	0.102564	0.108108	0.105263	0.1125	0.0987654	0.0897436	0.103896	0.118421	0.103896	0.0675676	0.0694444	0.103896	0.0897436	0.1	0.105263	0.12	0.103896	0.106667	0.105263	0.0684932	0.0571429	0.0714286	0.0571429	0.0684932	0.0684932	0.056338	0.056338	0.0519481	0.0526316	0.056338	0.0555556	0.056338	0.0519481	0.0945946	0.0857143	0.0694444	0.057971	0.084507	0.08	0.0909091	0.0853659	0.0853659	0.0853659	0.0864198	0.09375	0.109375	0.0806452	0.0952381	0.0985915	0.0833333	0.133333	0.114286	0.114754	0.114286	0.146667	0.15942	0.1375	0.0963855	0.0875	0.0886076	0.0810811	0.0821918	0.0921053	0.106667	0.091954	0.0740741	0.0864198	0.0833333	0.0958904	0.101449	0.105263	0.109589	0.103896	0.105263	0.106667	0.0985915	0.101449	0.1	0.101449	0.0972222	0.0933333	0.0909091	0.108108	0.0945946	0.0958904	0.0985915	0.101449	0.128571	0.125	0.125	0.0941176	0.101266	0.0930233	0.0833333	0.0947368	0.133333	0.134615	0.14	0.127451	0.15625	0.175258	0.15534	0.127451	0.119266	0.119266	0.115044	0.113043	0.150943	0.153846	0.161616	0.19	0.19	0.161616	0.173913	0.204301	0.204301	0.173913	0.204819	0.22619	0.228916	0.188889	0.211111	0.213483	0.2375	0.1625	0.164557	0.166667	0.126761	0.118421	0.111111	0.1125	0.146667	0.15942	0.184615	0.166667	0.164384	0.161765	0.15942	0.153846	0.15	0.146667	0.146667	0.15493	0.144737	0.12	0.128205	0.126582	0.12	0.12	0.126761	0.136986	0.135135	0.12	0.113924	0.1125	0.104651	0.142857	0.115385	0.126761	0.125	0.132353	0.126761	0.130435	0.136986	0.133333	0.126761	0.128571	0.125	0.125	0.126761	0.128571	0.130435	0.138462	0.136364	0.136364	0.15625	0.142857	0.132353	0.123288	0.125	0.140845	0.132353	0.130435	0.126761	0.134328	0.15625	0.177419	0.149254	0.135135	0.135135	0.140845	0.140845	0.152778	0.148649	0.152778	0.166667	0.131579	0.141026	0.138889	0.136986	0.12	0.12	0.118421	0.115385	0.115385	0.118421	0.12	0.125	0.118421	0.130435	0.117647	0.117647	0.166667	0.161765	0.131579	0.136364	0.153846	0.149254	0.144928	0.132353	0.113924	0.115385	0.123288	0.147059	0.147059	0.151515	0.183333	0.142857	0.131148	0.125	0.117647	0.0972222	0.0909091	0.0823529	0.097561	0.112676	0.151515	0.189655	0.186441	0.173333	0.2	0.191781	0.185714	0.151899	0.164179	0.144928	0.171429	0.177419	0.163934	0.138462	0.131148	0.133333	0.133333	0.193548	0.177419	0.174603	0.150685	0.166667	0.145455	0.137931	0.137931	0.147541	0.142857	0.161765	0.2	0.140351	0.126984	0.131148	0.176471	0.277778	0.262295	0.278689	0.25	0.133333	0.133333	0.133333	0.0923077	0.126761	0.125	0.127907	0.141026	0.138889	0.162162	0.171429	0.169014	0.176471	0.179104	0.196721	0.196721	0.196721	0.196721	0.196721	0.196721	0.196721	0.226415	0.236364	0.245614	0.351852	0.261538	0.2125	0.222222	0.229885	0.227848	0.208791	0.202381	0.219512	0.243243	0.204819	0.214286	0.197802	0.191489	0.195652	0.189474	0.193548	0.193548	0.214286	0.214286	0.222222	0.222222	0.234568	0.22619	0.214286	0.197674	0.217949	0.148148	0.204545	0.222222	0.219512	0.222222	0.227848	0.225	0.225	0.227848	0.25	0.25	0.246575	0.233766	0.233766	0.227848	0.209302	0.209302	0.214286	0.202381	0.216867	0.206522	0.2	0.202247	0.215909	0.204545	0.197802	0.206897	0.209302	0.209302	0.214286	0.216867	0.209302	0.216867	0.211765	0.211765	0.222222	0.219512	0.219512	0.209302	0.22093	0.209302	0.216867	0.233766	0.214286	0.216867	0.219512	0.223529	0.204545	0.204545	0.22619	0.204545	0.204545	0.202247	0.211765	0.211765	0.227848	0.226667	0.230769	0.236842	0.240506	0.215909	0.179104	0.192982	0.192982	0.192982	0.192982	0.174603	0.174603	0.174603	0.174603	0.174603	0.183333	0.183333	0.160714	0.181818	0.140625	0.140625	0.166667	0.2	0.160714	0.166667	0.170213	0.166667	0.173077	0.166667	0.169811	0.203704	0.18	0.208333	0.195652	0.173077	0.2	0.204082	0.2	0.192308	0.192982	0.163636	0.185185	0.192982	0.24	0.24	0.204082	0.27451	0.25	0.306122	0.28	0.333333	0.425532	0.214286	0.22	0.177778	0.170213	0.22449	0.25	0.25	0.255319	0.24	0.2	0.195652	0.204545	0.1875	0.162791	0.155556	0.130435	0.122449	0.134615	0.133333	0.132075	0.16	0.148936	0.170213	0.153846	0.177778	0.129032	0.122449	0.12766	0.117647	0.107143	0.127273	0.127273	0.137255	0.142857	0.142857	0.127273	0.12963	0.12963	0.12963	0.135593	0.135593	0.135593	0.135593	0.135593	0.131148	0.131148	0.131148	0.131148	0.125	0.125	0.129032	0.133333	0.148148	0.145455	0.142857	0.137931	0.131148	0.134328	0.133333	0.118421	0.15	0.183333	0.163934	0.16	0.144737	0.144578	0.142857	0.122222	0.123596	0.132653	0.113402	0.0990099	0.107843	0.0947368	0.101124	0.103448	0.0967742	0.0967742	0.107143	0.107143	0.115385	0.146667	0.127907	0.141176	0.142857	0.144578	0.13253	0.135802	0.1375	0.12	0.128571	0.146667	0.144737	0.144737	0.146667	0.131579	0.160714	0.177419	0.174603	0.173913	0.15942	0.164179	0.171875	0.183333	0.189655	0.157895	0.172414	0.15625	0.15625	0.171429	0.169014	0.157895	0.144928	0.153846	0.140845	0.135135	0.130435	0.138462	0.140625	0.140625	0.128571	0.126761	0.142857	0.144928	0.144928	0.140845	0.140845	0.126761	0.126761	0.147059	0.147059	0.126761	0.126761	0.134328	0.134328	0.140625	0.138462	0.157895	0.169811	0.173077	0.173077	0.163636	0.160714	0.123288	0.111111	0.1125	0.115385	0.109756	0.108434	0.115385	0.121622	0.121622	0.123288	0.118421	0.116279	0.101124	0.125	0.141026	0.144737	0.0967742	0.111111	0.114943	0.129032	0.129032	0.12766	0.111111	0.118421	0.113924	0.123288	0.15	0.134328	0.132353	0.118421	0.1	0.0947368	0.12766	0.120879	0.122222	0.126437	0.117021	0.106383	0.11236	0.113636	0.119048	0.120482	0.120482	0.121951	0.119048	0.117647	0.121951	0.117647	0.117647	0.119048	0.120482	0.126582	0.123457	0.135135	0.131579	0.13253	0.126582	0.128205	0.131579	0.136986	0.12987	0.125	0.125	0.123457	0.125	0.125	0.126582	0.12987	0.12987	0.126582	0.125	0.151899	0.16	0.155844	0.151899	0.153846	0.135802	0.123457	0.119048	0.11236	0.0989011	0.1	0.101124	0.1	0.104651	0.105882	0.102273	0.105882	0.1125	0.108434	0.105882	0.107143	0.109756	0.135802	0.104651	0.105882	0.146667	0.101266	0.113924	0.113636	0.131313	0.129032	0.122222	0.141026	0.197531	0.197531	0.188235	0.180723	0.142857	0.134146	0.127907	0.134146	0.134146	0.134146	0.134146	0.142857	0.142857	0.154762	0.192771	0.174419	0.180723	0.180723	0.2	0.209877	0.170213	0.170213	0.190476	0.1625	0.144578	0.144578	0.152941	0.154762	0.152941	0.146067	0.181818	0.190476	0.192771	0.192771	0.190476	0.2	0.2	0.162791	0.17284	0.170732	0.1625	0.209877	0.2125	0.168675	0.164706	0.204819	0.186667	0.171053	0.175	0.217949	0.197531	0.197531	0.2	0.158537	0.156627	0.151899	0.151899	0.153846	0.153846	0.15	0.15	0.148148	0.148148	0.147727	0.157303	0.141176	0.151163	0.149425	0.164557	0.177215	0.149425	0.147727	0.157303	0.168421	0.180723	0.152174	0.155556	0.176471	0.176471	0.137931	0.162162	0.169014	0.164384	0.173333	0.178082	0.136364	0.111111	0.121951	0.151163	0.139785	0.138298	0.142857	0.15	0.169014	0.169014	0.169014	0.171429	0.183099	0.180556	0.180556	0.180556	0.188406	0.183099	0.183099	0.191176	0.188406	0.178082	0.178082	0.183099	0.202703	0.205479	0.243243	0.243243	0.253521	0.166667	0.166667	0.194444	0.171053	0.180556	0.180556	0.191781	0.191781	0.197183	0.168831	0.184211	0.181818	0.181818	0.184211	0.181818	0.184211	0.186667	0.191781	0.246377	0.208955	0.202899	0.202899	0.253731	0.223684	0.189189	0.168831	0.183099	0.178082	0.180556	0.183099	0.19697	0.208333	0.197368	0.181818	0.166667	0.179487	0.2	0.197368	0.179487	0.181818	0.168831	0.164557	0.164706	0.16092	0.174419	0.162791	0.152941	0.151163	0.164706	0.164706	0.180723	0.1625	0.179487	0.179487	0.168675	0.160494	0.1625	0.168831	0.179487	0.170732	0.172414	0.166667	0.163043	0.166667	0.179775	0.164706	0.159574	0.159574	0.164835	0.171053	0.225352	0.185185	0.166667	0.16092	0.156627	0.154762	0.1625	0.183099	0.183099	0.202899	0.197183	0.197183	0.262295	0.262295	0.229508	0.217391	0.213115	0.203125	0.203125	0.213115	0.213115	0.2	0.203125	0.2	0.19403	0.206349	0.213115	0.232143	0.213115	0.2	0.166667	0.153846	0.296296	0.239437	0.26087	0.257143	0.28125	0.315789	0.333333	0.264706	0.258065	0.177419	0.25	0.267606	0.318182	0.318182	0.298507	0.298507	0.333333	0.308824	0.271429	0.34375	0.328358	0.328358	0.353846	0.348485	0.365079	0.34375	0.45	0.428571	0.428571	0.459016	0.459016	0.419355	0.419355	0.419355	0.412698	0.412698	0.42623	0.295082	0.295082	0.285714	0.285714	0.217391	0.19403	0.209677	0.209677	0.209677	0.209677	0.209677	0.209677	0.2	0.2	0.2	0.2	0.2	0.206349	0.216667	0.216667	0.213115	0.213115	0.213115	0.213115	0.213115	0.230769	0.234375	0.216667	0.213115	0.206349	0.19403	0.22807	0.224138	0.206349	0.203125	0.203125	0.213115	0.209677	0.196721	0.190476	0.190476	0.193548	0.193548	0.2	0.2	0.20339	0.20339	0.20339	0.20339	0.20339	0.196721	0.196721	0.196721	0.196721	0.196721	0.196721	0.20339	0.181818	0.173913	0.184615	0.179104	0.164557	0.189655	0.189655	0.206897	0.186441	0.196429	0.196429	0.203704	0.2	0.196429	0.2	0.192982	0.189655	0.189655	0.189655	0.192982	0.189655	0.196429	0.211538	0.177419	0.177419	0.180328	0.180328	0.177419	0.180328	0.190476	0.2	0.1875	0.2	0.206897	0.193548	0.206897	0.206897	0.196721	0.190476	0.234375	0.202899	0.184615	0.174603	0.169231	0.190476	0.190476	0.184615	0.157143	0.130435	0.189189	0.202703	0.164557	0.15	0.106667	0.0945946	0.111111	0.115942	0.123077	0.125	0.119403	0.106061	0.1	0.101449	0.101449	0.104478	0.0958904	0.0958904	0.0909091	0.0897436	0.123457	0.113924	0.132353	0.132353	0.112676	0.10989	0.0989011	0.0987654	0.103896	0.116883	0.0972222	0.102564	0.0853659	0.0886076	0.0886076	0.0945946	0.0972222	0.0909091	0.0909091	0.0897436	0.0930233	0.0941176	0.0898876	0.0833333	0.0804598	0.076087	0.0679612	0.076087	0.0804598	0.0879121	0.0930233	0.0897436	0.0853659	0.0777778	0.0952381	0.0909091	0.0769231	0.0864198	0.0843373	0.0804598	0.0795455	0.108434	0.113924	0.097561	0.0843373	0.0909091	0.0888889	0.0823529	0.0897436	0.0897436	0.0897436	0.0833333	0.0833333	0.0833333	0.0813953	0.0875	0.0886076	0.103896	0.101266	0.122222	0.141026	0.166667	0.152778	0.180556	0.166667	0.148649	0.146667	0.141026	0.134146	0.142857	0.142857	0.155844	0.155844	0.157143	0.15942	0.161765	0.15942	0.149425	0.152941	0.2	0.133333	0.154639	0.142857	0.16129	0.139785	0.139785	0.136842	0.141176	0.120879	0.146067	0.137931	0.137931	0.134831	0.131868	0.113402	0.113402	0.121212	0.126316	0.12	0.112245	0.126437	0.130952	0.130952	0.1375	0.13253	0.127907	0.127907	0.112245	0.141026	0.150685	0.150685	0.139241	0.144737	0.142857	0.162162	0.135802	0.152778	0.148649	0.148649	0.146667	0.146667	0.146667	0.148649	0.148649	0.144737	0.144737	0.144737	0.144737	0.148649	0.148649	0.139241	0.139241	0.134146	0.129412	0.123596	0.127907	0.1375	0.141026	0.152778	0.144737	0.135802	0.126437	0.131868	0.131868	0.136842	0.135417	0.135417	0.135417	0.13	0.120879	0.122222	0.133333	0.137931	0.127907	0.129412	0.13253	0.134146	0.134146	0.134146	0.135802	0.142857	0.134146	0.1375	0.1375	0.126437	0.153846	0.146067	0.138298	0.119565	0.109756	0.126437	0.125	0.117021	0.115789	0.1	0.100917	0.11828	0.117021	0.137931	0.136364	0.113402	0.103448	0.132653	0.142857	0.139241	0.316456	0.324675	0.234568	0.246914	0.236842	0.319444	0.310811	0.320988	0.306667	0.376812	0.4	0.38806	0.283333	0.265625	0.257576	0.21519	0.21519	0.232877	0.236111	0.226667	0.197674	0.193548	0.2	0.197802	0.191489	0.195652	0.197802	0.209302	0.209302	0.219512	0.216867	0.202247	0.195652	0.184783	0.185567	0.183673	0.176471	0.174757	0.1875	0.189474	0.166667	0.171429	0.169811	0.174757	0.183673	0.189474	0.178218	0.175258	0.195402	0.253731	0.226667	0.220779	0.186813	0.186813	0.171717	0.157407	0.158879	0.160377	0.158879	0.173469	0.160714	0.151786	0.151786	0.145299	0.146552	0.140496	0.141667	0.138211	0.159292	0.150442	0.150442	0.144068	0.144068	0.139344	0.149123	0.147826	0.140496	0.152542	0.144068	0.144068	0.149123	0.142857	0.141667	0.150442	0.154545	0.158879	0.153153	0.160714	0.157895	0.153153	0.157407	0.155963	0.163462	0.17	0.161905	0.174757	0.18	0.173077	0.161905	0.17	0.175258	0.180851	0.178947	0.173469	0.206897	0.2	0.197674	0.195402	0.197674	0.206897	0.171717	0.177083	0.178947	0.173469	0.168317	0.160377	0.171429	0.178218	0.173077	0.160377	0.168317	0.160377	0.154545	0.149123	0.144068	0.144068	0.152542	0.140496	0.144068	0.146341	0.136	0.137097	0.139344	0.140496	0.15	0.147826	0.141667	0.149123	0.153846	0.159664	0.146341	0.144	0.145161	0.139535	0.141732	0.139535	0.140625	0.139535	0.147541	0.161017	0.159292	0.157895	0.140625	0.133333	0.126761	0.134328	0.132353	0.132353	0.1125	0.135135	0.121622	0.125	0.130435	0.137405	0.138462	0.137405	0.144	0.157025	0.141732	0.139344	0.146552	0.145299	0.147541	0.136691	0.126761	0.128571	0.138686	0.138889	0.132353	0.128571	0.126761	0.130137	0.123288	0.121622	0.118421	0.11465	0.113924	0.109091	0.109756	0.111801	0.111111	0.116564	0.117284	0.121019	0.124183	0.125828	0.134228	0.130719	0.129032	0.113095	0.113772	0.116279	0.03125	0.05	0.05	0.0454545	0.0454545	0.0606061	0.0454545	0.0454545	0.047619	0.0615385	0.0454545	0.0454545	0.0454545	0.0454545	0.047619	0.0526316	0.0526316	0.0517241	0.0517241	0.0517241	0.0517241	0.0517241	0.0517241	0.0517241	0.0517241	0.0517241	0.0517241	0.0517241	0.0517241	0.0517241	0.0517241	0.0508475
COCONUT	O=C(C=CC1=CC=C(O)C(O)=C1)C2=CC(O)=C(O)C(O)=C2	0.0447761	0.0447761	0.047619	0.047619	0.047619	0.046875	0.046875	0.046875	0.0441176	0.0441176	0.0447761	0.0447761	0.046875	0.046875	0.0441176	0.0441176	0.046875	0.047619	0.0447761	0.0447761	0.0597015	0.057971	0.0447761	0.0447761	0.0422535	0.0422535	0.0454545	0.0428571	0.0428571	0.0428571	0.0422535	0.0422535	0.0410959	0.0410959	0.0410959	0.0422535	0.0405405	0.0405405	0.0405405	0.0405405	0.0416667	0.0416667	0.0441176	0.0441176	0.0441176	0.0555556	0.0555556	0.0555556	0.0555556	0.0588235	0.0588235	0.056338	0.057971	0.0555556	0.046875	0.0428571	0.0434783	0.0454545	0.0454545	0.0454545	0.0454545	0.0454545	0.0461538	0.046875	0.046875	0.0483871	0.046875	0.047619	0.05	0.05	0.047619	0.0634921	0.0724638	0.0615385	0.0625	0.0645161	0.0666667	0.0666667	0.0666667	0.0666667	0.0655738	0.0677966	0.0666667	0.0615385	0.0615385	0.0769231	0.0806452	0.0806452	0.0555556	0.0555556	0.0597015	0.0625	0.0606061	0.0606061	0.0606061	0.0606061	0.057971	0.057971	0.0634921	0.0634921	0.0634921	0.0634921	0.057971	0.057971	0.0704225	0.0735294	0.0724638	0.0714286	0.0588235	0.0533333	0.0757576	0.056338	0.0597015	0.0714286	0.0724638	0.0597015	0.0634921	0.0491803	0.05	0.05	0.0645161	0.047619	0.0483871	0.0491803	0.0491803	0.0655738	0.0655738	0.0655738	0.0655738	0.0655738	0.107692	0.107692	0.107692	0.102941	0.09375	0.09375	0.0967742	0.106061	0.0909091	0.0909091	0.0909091	0.101695	0.0821918	0.11236	0.11236	0.111111	0.171429	0.164384	0.181818	0.0927835	0.0927835	0.0927835	0.109756	0.140845	0.0970874	0.0980392	0.0925926	0.09375	0.0930233	0.0729167	0.0744681	0.07	0.0808081	0.0818182	0.0909091	0.0917431	0.114583	0.105769	0.104762	0.113208	0.0970874	0.0925926	0.107527	0.0927835	0.0816327	0.0982143	0.0990991	0.0990099	0.0825688	0.0810811	0.0697674	0.0708661	0.08	0.0851064	0.0909091	0.09	0.102273	0.0947368	0.104167	0.113924	0.1125	0.109756	0.136986	0.11236	0.108696	0.107527	0.0918367	0.0833333	0.0816327	0.0792079	0.0882353	0.0882353	0.0967742	0.0947368	0.0857143	0.0891089	0.09375	0.0865385	0.0982143	0.0792079	0.0727273	0.0891089	0.0776699	0.0707965	0.0840336	0.0869565	0.0990991	0.0884956	0.0892857	0.0892857	0.0862069	0.0948276	0.0803571	0.0869565	0.0869565	0.0862069	0.0973451	0.0964912	0.0964912	0.0964912	0.0964912	0.0956522	0.0948276	0.0940171	0.0940171	0.0940171	0.0940171	0.0940171	0.0810811	0.0810811	0.100917	0.0841121	0.0841121	0.0841121	0.0841121	0.0747664	0.0892857	0.0892857	0.0733945	0.0714286	0.0769231	0.0769231	0.0847458	0.079646	0.0754717	0.0754717	0.0754717	0.0754717	0.0754717	0.0754717	0.0849057	0.0849057	0.0825688	0.101852	0.101852	0.116071	0.119266	0.12037	0.11215	0.122642	0.0598291	0.0583333	0.0608696	0.0571429	0.0655738	0.056	0.0932203	0.0846154	0.0859375	0.0833333	0.0645161	0.0743802	0.0676692	0.0719424	0.08	0.0757576	0.0699301	0.0699301	0.075188	0.075	0.0763359	0.0787402	0.0862069	0.0892857	0.0884956	0.0909091	0.0769231	0.0746269	0.0661765	0.0671642	0.0735294	0.0735294	0.0703125	0.075	0.0692308	0.0719424	0.0787402	0.0676692	0.0725806	0.08	0.078125	0.0740741	0.0763359	0.072	0.0833333	0.0833333	0.0813008	0.0854701	0.0847458	0.0775194	0.088	0.09375	0.0869565	0.0839695	0.0854701	0.0813008	0.0737705	0.0775862	0.0725806	0.0787402	0.08	0.0813008	0.0793651	0.08	0.0762712	0.0775862	0.0826446	0.0892857	0.0833333	0.0697674	0.0692308	0.0746269	0.0794702	0.0661765	0.0661765	0.0877193	0.0826446	0.0692308	0.0820896	0.0808824	0.0814815	0.0846154	0.0859375	0.0820896	0.0859375	0.0901639	0.0901639	0.088	0.0833333	0.0757576	0.0859375	0.0852713	0.0859375	0.0873016	0.0846154	0.0833333	0.0724638	0.0729927	0.0656934	0.0583942	0.057554	0.075188	0.0671642	0.0661765	0.0671642	0.0656934	0.0687023	0.0692308	0.0681818	0.0671642	0.0681818	0.0656934	0.0671642	0.0652174	0.0652174	0.0615385	0.0601504	0.0578512	0.0463576	0.0469799	0.0680272	0.0661765	0.0510949	0.0496454	0.0707965	0.0660377	0.0666667	0.0353982	0.0353982	0.0373832	0.0353982	0.045045	0.0420168	0.0434783	0.0487805	0.0581395	0.0681818	0.0674157	0.0595238	0.0595238	0.0561798	0.0609756	0.0560748	0.0614035	0.0614035	0.059322	0.0353982	0.0353982	0.0454545	0.0454545	0.0454545	0.0373832	0.0530973	0.0530973	0.0555556	0.0555556	0.0555556	0.0535714	0.0377358	0.0373832	0.0373832	0.05	0.05	0.0495868	0.0495868	0.0689655	0.0625	0.0625	0.060241	0.0588235	0.0574713	0.0574713	0.0531915	0.0561798	0.0561798	0.0543478	0.0581395	0.0549451	0.0531915	0.0520833	0.0618557	0.0618557	0.06	0.0588235	0.0561798	0.0470588	0.0326087	0.0326087	0.0326087	0.03125	0.03125	0.03125	0.0430108	0.0252101	0.0252101	0.025641	0.025641	0.0449438	0.0449438	0.0449438	0.0449438	0.0357143	0.0357143	0.0357143	0.0357143	0.0357143	0.0357143	0.0340909	0.0340909	0.0540541	0.0540541	0.0540541	0.0632911	0.0666667	0.0666667	0.0666667	0.0666667	0.0571429	0.0571429	0.0571429	0.0571429	0.056338	0.056338	0.0555556	0.0555556	0.0657895	0.0657895	0.049505	0.049505	0.049505	0.049505	0.049505	0.0416667	0.0416667	0.0416667	0.0416667	0.0416667	0.0533333	0.0540541	0.0649351	0.0674157	0.0581395	0.05	0.0487805	0.0568182	0.0588235	0.0666667	0.0619469	0.0619469	0.0729167	0.0721649	0.049505	0.05	0.0454545	0.0431034	0.0458716	0.0462963	0.0485437	0.0446429	0.0434783	0.0535714	0.0535714	0.0560748	0.0588235	0.0714286	0.0735294	0.0806452	0.0769231	0.0705882	0.08	0.08	0.08	0.08	0.08	0.08	0.0779221	0.075	0.0689655	0.0681818	0.0681818	0.0759494	0.0722892	0.075	0.075	0.0779221	0.0549451	0.0652174	0.0697674	0.0574713	0.0568182	0.0568182	0.0568182	0.0568182	0.0568182	0.0632911	0.060241	0.060241	0.0625	0.0625	0.0632911	0.0649351	0.0759494	0.0625	0.0641026	0.0617284	0.0617284	0.0675676	0.0632911	0.0704225	0.0806452	0.0806452	0.0769231	0.0649351	0.0649351	0.0649351	0.0649351	0.0649351	0.0649351	0.0675676	0.0675676	0.0641026	0.0632911	0.0632911	0.0609756	0.0697674	0.0697674	0.0697674	0.0666667	0.0666667	0.0641026	0.056338	0.0714286	0.0588235	0.0625	0.0625	0.0606061	0.0606061	0.0506329	0.0555556	0.0754717	0.0833333	0.0833333	0.0882353	0.0821918	0.0821918	0.0875	0.0727273	0.0588235	0.0697674	0.0689655	0.0888889	0.0865385	0.0792079	0.108108	0.0759494	0.047619	0.047619	0.0520833	0.0531915	0.0555556	0.0506329	0.0506329	0.032967	0.0315789	0.0582524	0.0454545	0.0483871	0.0666667	0.0784314	0.0645161	0.0655738	0.0612245	0.046875	0.047619	0.0483871	0.0517241	0.0491803	0.05	0.0434783	0.0434783	0.0434783	0.0694444	0.0704225	0.0746269	0.0821918	0.0821918	0.0759494	0.0547945	0.0547945	0.0547945	0.0547945	0.0547945	0.0634921	0.0447761	0.0506329	0.0555556	0.0483871	0.057971	0.056338	0.057971	0.0655738	0.0655738	0.057971	0.057971	0.057971	0.056338	0.0714286	0.0655738	0.0576923	0.0566038	0.0508475	0.0508475	0.0508475	0.0461538	0.0461538	0.0461538	0.0454545	0.0491803	0.0491803	0.046875	0.046875	0.0645161	0.0612245	0.0588235	0.0697674	0.0697674	0.0697674	0.0535714	0.0740741	0.0769231	0.0491803	0.0434783	0.0714286	0.0327869	0.0416667	0.0392157	0.0392157	0.0689655	0.0769231	0.0615385	0.057971	0.0784314	0.0576923	0.06	0.0625	0.0576923	0.0952381	0.0625	0.06	0.0612245	0.0625	0.0545455	0.0588235	0.0689655	0.0961538	0.0526316	0.0211268	0.0461538	0.0576923	0.0588235	0.0545455	0.0461538	0.046875	0.0454545	0.047619	0.046875	0.046875	0.047619	0.0576923	0.0508475	0.0545455	0.0566038	0.047619	0.0454545	0.0677966	0.0769231	0.0759494	0.0909091	0.046875	0.06	0.06	0.06	0.0731707	0.0533333	0.0731707	0.0649351	0.057971	0.0574713	0.0731707	0.08	0.0843373	0.075	0.06	0.06	0.0606061	0.0588235	0.0693069	0.1	0.102041	0.106383	0.0934579	0.0980392	0.0851064	0.0857143	0.0654206	0.0789474	0.153061	0.155556	0.166667	0.159091	0.14	0.125	0.107692	0.12	0.0952381	0.115385	0.142857	0.109589	0.129032	0.105263	0.0851064	0.0875	0.111111	0.137931	0.0833333	0.122807	0.105263	0.101695	0.0877193	0.122807	0.0961538	0.102041	0.0961538	0.0819672	0.0862069	0.0892857	0.0645161	0.0638298	0.0684932	0.0684932	0.0786517	0.08	0.104478	0.0933333	0.0843373	0.0821918	0.0779221	0.102564	0.104167	0.0980392	0.0943396	0.0869565	0.06	0.0666667	0.0677966	0.0609756	0.0526316	0.0555556	0.0769231	0.0769231	0.0714286	0.0655738	0.0677966	0.0714286	0.0701754	0.0689655	0.0655738	0.0689655	0.0666667	0.0689655	0.0740741	0.0655738	0.0508475	0.0727273	0.0526316	0.0681818	0.0588235	0.0625	0.05	0.0645161	0.0754717	0.0740741	0.0609756	0.0615385	0.0857143	0.0877193	0.0642202	0.0648148	0.0357143	0.0632911	0.08	0.0833333	0.0853659	0.0609756	0.0697674	0.0645161	0.0606061	0.0594059	0.0645161	0.06	0.0731707	0.0568182	0.0326087	0.03125	0.04	0.0442478	0.0504202	0.0384615	0.038835	0.0412371	0.0483871	0.0406504	0.0458015	0.04	0.0396825	0.0413223	0.0393701	0.0387597	0.0406504	0.032	0.032	0.0472973	0.038835	0.0347826	0.032	0.0344828	0.0373832	0.0357143	0.0357143	0.034188	0.0344828	0.036036	0.0366972	0.0350877	0.0353982	0.0406504	0.0530973	0.05	0.0487805	0.0571429	0.0634921	0.0508475	0.0645161	0.0666667	0.0757576	0.0757576	0.0757576	0.0675676	0.0704225	0.0595238	0.0540541	0.0540541	0.0632911	0.0675676	0.0361446	0.0434783	0.0416667	0.0428571	0.0441176	0.0434783	0.0673077	0.0784314	0.0792079	0.0693069	0.0660377	0.0648148	0.0642202	0.0737705	0.08	0.0642857	0.079646	0.0719424	0.070922	0.0657895	0.0740741	0.075188	0.0652174	0.0559441	0.0808824	0.075	0.0743802	0.075	0.0756303	0.057554	0.056338	0.0560748	0.0763359	0.0808824	0.0814815	0.0791367	0.0763889	0.0808824	0.0797101	0.0774648	0.0797101	0.0774648	0.0704225	0.0714286	0.0704225	0.0839695	0.0833333	0.0820896	0.0820896	0.0923077	0.0944882	0.0864198	0.0823529	0.0864198	0.0875	0.0909091	0.0923077	0.130435	0.0983607	0.115385	0.115385	0.0952381	0.101449	0.101695	0.09375	0.106061	0.101449	0.0983607	0.09375	0.0923077	0.0909091	0.104478	0.106061	0.09375	0.101695	0.109375	0.109375	0.101449	0.132075	0.12963	0.117647	0.117647	0.122449	0.109091	0.0967742	0.117647	0.12963	0.145161	0.151515	0.151515	0.217391	0.217391	0.241379	0.245614	0.245614	0.311111	0.311111	0.318182	0.311111	0.318182	0.297872	0.291667	0.27451	0.311111	0.297872	0.285714	0.27451	0.285714	0.241379	0.241379	0.264151	0.259259	0.341463	0.368421	0.388889	0.291667	0.341463	0.318182	0.311111	0.358974	0.378378	0.368421	0.368421	0.341463	0.325581	0.318182	0.368421	0.4	0.411765	0.388889	0.368421	0.368421	0.311111	0.27451	0.203704	0.268293	0.268293	0.25641	0.230769	0.243243	0.257143	0.225	0.216216	0.261905	0.23913	0.23913	0.265306	0.254902	0.152542	0.196429	0.212766	0.189655	0.196429	0.215686	0.27451	0.269231	0.288462	0.326923	0.236559	0.25	0.25	0.236559	0.247191	0.261905	0.275	0.258824	0.271605	0.293333	0.305556	0.34375	0.33871	0.328125	0.323077	0.190476	0.2	0.181818	0.197674	0.217949	0.25	0.217949	0.209877	0.236111	0.283784	0.313433	0.344828	0.296875	0.271429	0.266667	0.357143	0.392857	0.392857	0.355932	0.388889	0.403846	0.366667	0.333333	0.362069	0.465116	0.638889	0.628571	0.454545	0.418605	0.638889	0.611111	0.52381	1	0.471698	0.480769	0.480769	0.480769	0.480769	0.416667	0.431034	0.311475	0.291667	0.282609	0.282609	0.288889	0.295455	0.309524	0.325	0.302326	0.288889	0.282609	0.325	0.254902	0.245283	0.245283	0.270833	0.27451	0.264151	0.245614	0.245283	0.25	0.254902	0.259259	0.264151	0.28	0.259259	0.25	0.216667	0.209677	0.209677	0.22807	0.218182	0.226415	0.214286	0.309524	0.285714	0.351351	0.297872	0.318182	0.27907	0.318182	0.3	0.342105	0.315789	0.393939	0.382353	0.382353	0.361111	0.35	0.35	0.394737	0.552632	0.288889	0.238095	0.263158	0.25641	0.25	0.25641	0.212766	0.208333	0.217391	0.232558	0.238095	0.204082	0.156863	0.192982	0.270833	0.153846	0.142857	0.144737	0.169014	0.125	0.166667	0.155172	0.12	0.149254	0.149254	0.128571	0.126761	0.134328	0.147059	0.115942	0.116883	0.2	0.0869565	0.160377	0.112245	0.146067	0.119565	0.119565	0.0980392	0.104651	0.117647	0.103448	0.116279	0.119048	0.107527	0.108696	0.104167	0.102041	0.107143	0.145161	0.166667	0.180556	0.246154	0.1625	0.256098	0.269231	0.283784	0.276316	0.305556	0.263158	0.189189	0.202899	0.212121	0.222222	0.238095	0.208955	0.202899	0.205882	0.208955	0.179487	0.189189	0.184211	0.181818	0.189189	0.181818	0.189873	0.205479	0.204545	0.135417	0.130841	0.125	0.126214	0.121495	0.125	0.121739	0.128713	0.127451	0.135417	0.135417	0.128713	0.158537	0.158537	0.156627	0.119266	0.125	0.114035	0.110169	0.0925926	0.0884956	0.0917431	0.0970874	0.0930233	0.0933333	0.103896	0.102564	0.123288	0.123077	0.135135	0.12987	0.128571	0.142857	0.18	0.172414	0.192308	0.175439	0.192308	0.16129	0.142857	0.130435	0.0963855	0.176471	0.121212	0.126984	0.116667	0.140351	0.133333	0.132353	0.127273	0.127273	0.116667	0.160714	0.172414	0.16129	0.169492	0.172414	0.166667	0.149254	0.136986	0.151515	0.151515	0.151515	0.15873	0.15873	0.163934	0.163934	0.151515	0.153846	0.16129	0.185185	0.169492	0.232143	0.163934	0.16129	0.166667	0.135135	0.142857	0.125	0.147059	0.133333	0.131579	0.131579	0.144928	0.15493	0.171429	0.144928	0.136986	0.135135	0.164179	0.145161	0.169811	0.176471	0.148148	0.116883	0.123288	0.125	0.166667	0.185714	0.185714	0.209677	0.191176	0.203125	0.151515	0.15625	0.153846	0.1875	0.1875	0.171429	0.171429	0.181818	0.181818	0.151515	0.216667	0.188679	0.151515	0.166667	0.166667	0.22449	0.183333	0.188679	0.163636	0.169811	0.163636	0.166667	0.132353	0.2	0.176471	0.160714	0.150943	0.188679	0.160714	0.163934	0.215686	0.222222	0.207547	0.1875	0.173077	0.235294	0.28125	0.3	0.179104	0.169811	0.115942	0.129032	0.145455	0.145455	0.173077	0.142857	0.102564	0.114286	0.147541	0.147541	0.145455	0.240741	0.184615	0.174603	0.155172	0.147541	0.151515	0.178571	0.163636	0.18	0.153846	0.204082	0.229167	0.176471	0.2	0.230769	0.170213	0.181818	0.163265	0.163265	0.147541	0.152542	0.142857	0.18	0.173077	0.2	0.145455	0.133333	0.16129	0.166667	0.191489	0.163636	0.204082	0.173077	0.188679	0.163636	0.155172	0.125	0.155172	0.152542	0.160714	0.163636	0.15	0.161765	0.149254	0.15873	0.169492	0.178571	0.191489	0.215686	0.206897	0.171875	0.171875	0.171875	0.175439	0.192308	0.175439	0.188679	0.230769	0.255319	0.192308	0.2	0.1875	0.183673	0.1875	0.212766	0.2	0.196078	0.208333	0.183673	0.183673	0.178571	0.240741	0.147541	0.1875	0.212766	0.225	0.214286	0.204545	0.204545	0.204545	0.2	0.2	0.169811	0.176471	0.18	0.163636	0.188679	0.188679	0.188679	0.188679	0.18	0.163265	0.16	0.152174	0.150943	0.153846	0.1875	0.204545	0.204545	0.176471	0.217391	0.217391	0.212766	0.232558	0.227273	0.204545	0.2	0.183673	0.2	0.191489	0.195652	0.195652	0.2	0.1875	0.212766	0.208333	0.208333	0.208333	0.204082	0.185185	0.214286	0.217391	0.196078	0.204082	0.188679	0.196429	0.155172	0.157895	0.16	0.16	0.152174	0.166667	0.18	0.176471	0.169811	0.192308	0.131148	0.132075	0.153846	0.16	0.185185	0.166667	0.177419	0.230769	0.170213	0.181818	0.164179	0.142857	0.144928	0.169231	0.180328	0.175439	0.166667	0.174603	0.169014	0.160714	0.169492	0.166667	0.196078	0.22	0.1875	0.152542	0.2	0.186047	0.225	0.243243	0.232558	0.232558	0.393939	0.342105	0.243902	0.25641	0.227273	0.190476	0.210526	0.210526	0.210526	0.216216	0.179487	0.190476	0.16	0.126984	0.137931	0.145455	0.186047	0.190476	0.173077	0.176471	0.132075	0.137255	0.133333	0.139535	0.14	0.133333	0.133333	0.122449	0.108696	0.106383	0.111111	0.139535	0.122449	0.108696	0.108696	0.116279	0.116279	0.131579	0.138889	0.108696	0.0943396	0.0943396	0.113208	0.109091	0.117647	0.117647	0.108696	0.106383	0.1	0.1	0.108696	0.102041	0.0980392	0.0980392	0.107143	0.097561	0.0930233	0.0769231	0.0851064	0.146341	0.142857	0.12	0.142857	0.12069	0.122807	0.112903	0.109375	0.112903	0.127273	0.137255	0.152174	0.134615	0.121622	0.118644	0.137931	0.181818	0.166667	0.152542	0.106061	0.142857	0.137255	0.114754	0.140351	0.12963	0.133333	0.142857	0.171429	0.136364	0.130435	0.14	0.136364	0.162791	0.169811	0.166667	0.150943	0.169492	0.183333	0.12069	0.12069	0.12069	0.125	0.142857	0.130435	0.114754	0.142857	0.195652	0.105263	0.105263	0.105263	0.0952381	0.0967742	0.1	0.101695	0.12069	0.0847458	0.0847458	0.105263	0.0833333	0.0909091	0.0888889	0.08	0.0689655	0.0597015	0.0816327	0.0943396	0.0943396	0.102041	0.102041	0.102041	0.0909091	0.0757576	0.0757576	0.0862069	0.0909091	0.102041	0.078125	0.09375	0.0983607	0.109091	0.111111	0.111111	0.0909091	0.0735294	0.0793651	0.0806452	0.0699301	0.107692	0.09	0.0882353	0.0909091	0.0754717	0.0754717	0.08	0.0777778	0.0777778	0.0681818	0.125	0.131148	0.125	0.111111	0.0757576	0.0757576	0.0714286	0.0722892	0.0875	0.0864198	0.0843373	0.0795455	0.0813953	0.0843373	0.0864198	0.0823529	0.0886076	0.0843373	0.111111	0.107692	0.0985915	0.0987654	0.133333	0.126582	0.125	0.123457	0.161765	0.164179	0.169231	0.169231	0.127273	0.107143	0.109091	0.140625	0.145455	0.173913	0.160714	0.145161	0.173077	0.152542	0.166667	0.148148	0.150943	0.150943	0.176471	0.185185	0.163636	0.163636	0.185185	0.2	0.178571	0.303571	0.354167	0.333333	0.320755	0.395349	0.229167	0.224138	0.176471	0.12	0.121622	0.126761	0.125	0.12	0.12	0.116667	0.111111	0.114286	0.121212	0.125	0.131148	0.114754	0.116667	0.132075	0.145833	0.148936	0.148936	0.137255	0.134615	0.125	0.145833	0.145833	0.16	0.170213	0.169811	0.126984	0.116667	0.111111	0.111111	0.106061	0.1	0.106061	0.1	0.1	0.105263	0.122449	0.130435	0.148936	0.177778	0.136364	0.163265	0.170213	0.132075	0.137255	0.134615	0.107692	0.126984	0.15	0.0972222	0.0921053	0.130435	0.138462	0.22807	0.157895	0.163636	0.163636	0.166667	0.173077	0.156863	0.170213	0.1875	0.1875	0.170213	0.255319	0.229167	0.215686	0.18	0.152174	0.152174	0.12069	0.134615	0.153846	0.153846	0.145455	0.169811	0.160714	0.145161	0.115942	0.114754	0.112903	0.145161	0.140351	0.12069	0.181818	0.160714	0.169811	0.173913	0.116883	0.113924	0.125	0.115942	0.173913	0.166667	0.166667	0.157895	0.166667	0.2	0.173913	0.173913	0.156863	0.188679	0.163265	0.166667	0.15	0.140625	0.123077	0.133333	0.138462	0.177419	0.181818	0.178571	0.178571	0.118421	0.112676	0.133333	0.152542	0.1	0.101449	0.152542	0.133333	0.103093	0.103896	0.127907	0.138889	0.149254	0.147541	0.122807	0.116667	0.132353	0.139785	0.177419	0.174603	0.191781	0.193548	0.218182	0.196429	0.1875	0.254545	0.197183	0.185714	0.185714	0.178082	0.205882	0.20339	0.169231	0.128571	0.140845	0.123288	0.0945946	0.108108	0.125	0.134328	0.138462	0.1125	0.153846	0.112903	0.16	0.11236	0.125	0.121951	0.152542	0.153846	0.116667	0.138462	0.130435	0.128571	0.123288	0.136986	0.125	0.128571	0.131579	0.119403	0.142857	0.15873	0.131148	0.169811	0.142857	0.150943	0.113208	0.109091	0.111111	0.148148	0.150943	0.133333	0.119403	0.119403	0.115942	0.115942	0.136364	0.125	0.125	0.1	0.1	0.104478	0.112676	0.112676	0.0987654	0.1	0.097561	0.0987654	0.097561	0.097561	0.107143	0.0898876	0.114286	0.108108	0.111111	0.111111	0.0933333	0.0933333	0.0823529	0.0930233	0.091954	0.126984	0.133333	0.0983607	0.137931	0.145455	0.0888889	0.097561	0.097561	0.194805	0.114286	0.119403	0.117647	0.106667	0.125	0.111111	0.125	0.134328	0.15	0.109375	0.106061	0.104478	0.104478	0.150943	0.112903	0.16129	0.156863	0.153846	0.136364	0.130435	0.140845	0.15	0.135135	0.140351	0.145455	0.155172	0.2	0.169014	0.162162	0.155172	0.173077	0.176471	0.181818	0.18	0.215686	0.176471	0.212766	0.268293	0.236842	0.219512	0.209302	0.191489	0.148148	0.163265	0.181818	0.218182	0.210526	0.183333	0.177419	0.15942	0.150685	0.142857	0.138889	0.150685	0.150685	0.150685	0.15493	0.15493	0.15493	0.183333	0.189655	0.1875	0.220588	0.181818	0.259259	0.264151	0.36	0.17284	0.208333	0.189189	0.194444	0.212121	0.202703	0.168675	0.168675	0.162791	0.162791	0.155556	0.153846	0.127451	0.153846	0.154762	0.140845	0.163934	0.163934	0.226415	0.176471	0.171429	0.173913	0.176471	0.176471	0.184615	0.112676	0.114286	0.114286	0.169231	0.132353	0.142857	0.150685	0.136986	0.133333	0.140845	0.150685	0.138889	0.152778	0.15942	0.128205	0.135135	0.138889	0.131579	0.164179	0.138889	0.135135	0.133333	0.136986	0.12987	0.135135	0.136986	0.146667	0.142857	0.125	0.128571	0.112676	0.111111	0.12987	0.12987	0.12	0.121622	0.123288	0.121622	0.121622	0.121622	0.123288	0.128571	0.126761	0.142857	0.116883	0.157895	0.160714	0.142857	0.157895	0.175439	0.152542	0.15	0.152542	0.175439	0.142857	0.147059	0.188679	0.152542	0.111111	0.112676	0.144928	0.0833333	0.127451	0.116279	0.119048	0.115385	0.153846	0.138889	0.169014	0.183099	0.188406	0.142857	0.163934	0.16129	0.155844	0.144578	0.147059	0.136364	0.133333	0.144737	0.146667	0.138889	0.135135	0.131579	0.141026	0.128205	0.128205	0.118421	0.1125	0.1125	0.1125	0.108108	0.109589	0.109589	0.129032	0.0909091	0.133333	0.102564	0.133333	0.125	0.133333	0.149254	0.144928	0.171875	0.171875	0.152778	0.135802	0.12	0.104651	0.0921053	0.0821918	0.111111	0.109589	0.136364	0.15	0.24	0.142857	0.153846	0.133333	0.16	0.16	0.115385	0.115385	0.117647	0.118644	0.111111	0.109375	0.116667	0.113924	0.111111	0.145455	0.166667	0.152542	0.145161	0.147541	0.129032	0.15	0.133333	0.133333	0.126984	0.0983607	0.109375	0.104478	0.125	0.117647	0.115942	0.108108	0.119403	0.125	0.123077	0.125	0.123077	0.119403	0.114286	0.117647	0.111111	0.118421	0.111111	0.106667	0.106061	0.126984	0.126984	0.112903	0.123077	0.104478	0.102941	0.104478	0.109375	0.101449	0.109375	0.112903	0.114754	0.107692	0.106061	0.0945946	0.0985915	0.0985915	0.0985915	0.105263	0.104478	0.104478	0.0933333	0.0972222	0.102941	0.106061	0.104478	0.104478	0.104478	0.104478	0.104478	0.106061	0.1	0.1	0.102941	0.104478	0.1	0.0958904	0.0958904	0.0985915	0.0952381	0.0704225	0.0816327	0.0882353	0.104478	0.0882353	0.0833333	0.0895522	0.0967742	0.107692	0.1	0.104478	0.106061	0.104478	0.101695	0.0952381	0.0909091	0.0895522	0.0895522	0.107692	0.1	0.0869565	0.09375	0.09375	0.0967742	0.0923077	0.109375	0.102941	0.123077	0.125	0.107692	0.111111	0.111111	0.109375	0.107692	0.129032	0.131148	0.131148	0.114754	0.107692	0.117647	0.12069	0.109375	0.0895522	0.0833333	0.0985915	0.0821918	0.0810811	0.0769231	0.0819672	0.0769231	0.0694444	0.0789474	0.0810811	0.0857143	0.0833333	0.0779221	0.0779221	0.0821918	0.0821918	0.0972222	0.0972222	0.0735294	0.0757576	0.0821918	0.0821918	0.0789474	0.0833333	0.0985915	0.0821918	0.084507	0.0833333	0.0746269	0.0793651	0.0952381	0.0793651	0.0746269	0.0746269	0.078125	0.078125	0.0869565	0.0882353	0.078125	0.09375	0.0952381	0.0714286	0.0869565	0.111111	0.0923077	0.0806452	0.109375	0.0869565	0.0833333	0.106667	0.106667	0.0921053	0.0933333	0.122807	0.12069	0.109091	0.125	0.107692	0.103896	0.169811	0.142857	0.148148	0.125	0.126761	0.174603	0.148649	0.118421	0.0945946	0.0958904	0.104478	0.106061	0.115942	0.1	0.0853659	0.0945946	0.108108	0.107692	0.104478	0.111111	0.114286	0.119403	0.112676	0.114286	0.115942	0.125	0.129032	0.126984	0.129032	0.123077	0.117647	0.114286	0.117647	0.119403	0.121212	0.125	0.129032	0.15873	0.153846	0.136364	0.115385	0.125	0.1	0.103896	0.101124	0.141414	0.142857	0.148936	0.135417	0.166667	0.173913	0.153061	0.135417	0.126214	0.126214	0.121495	0.119266	0.148515	0.151515	0.159574	0.177083	0.177083	0.159574	0.172414	0.191011	0.191011	0.172414	0.205128	0.2125	0.21519	0.188235	0.197674	0.2	0.223684	0.16	0.178082	0.180556	0.15625	0.144928	0.135135	0.136986	0.15942	0.174603	0.20339	0.164179	0.161765	0.177419	0.174603	0.166667	0.146667	0.15942	0.15942	0.169231	0.173913	0.147059	0.15493	0.152778	0.147059	0.147059	0.15625	0.149254	0.147059	0.130435	0.123288	0.121622	0.126582	0.171429	0.140845	0.15625	0.136364	0.145161	0.15625	0.16129	0.149254	0.144928	0.15625	0.15873	0.153846	0.153846	0.15625	0.15873	0.16129	0.172414	0.169492	0.169492	0.172414	0.178571	0.163934	0.151515	0.153846	0.171875	0.163934	0.16129	0.15625	0.166667	0.172414	0.196429	0.183333	0.181818	0.164179	0.171875	0.171875	0.166667	0.161765	0.166667	0.180556	0.15942	0.152778	0.151515	0.149254	0.147059	0.130435	0.128571	0.140845	0.140845	0.144928	0.147059	0.153846	0.144928	0.142857	0.129032	0.129032	0.185185	0.177419	0.142857	0.15	0.15	0.145161	0.15873	0.145161	0.123288	0.125	0.134328	0.125	0.125	0.129032	0.203704	0.178571	0.166667	0.14	0.129032	0.106061	0.1	0.0886076	0.12	0.140625	0.166667	0.211538	0.207547	0.171429	0.183099	0.191176	0.184615	0.164384	0.180328	0.140625	0.225806	0.196429	0.203704	0.172414	0.166667	0.169811	0.169811	0.214286	0.218182	0.214286	0.164179	0.183333	0.1875	0.176471	0.176471	0.185185	0.178571	0.177419	0.25	0.156863	0.140351	0.145455	0.213115	0.340426	0.365385	0.384615	0.338983	0.148148	0.148148	0.148148	0.101695	0.121212	0.12	0.1375	0.152778	0.169231	0.19403	0.206349	0.203125	0.213115	0.216667	0.240741	0.240741	0.240741	0.240741	0.240741	0.240741	0.240741	0.282609	0.265306	0.27451	0.288462	0.245902	0.197368	0.192308	0.202381	0.197368	0.168539	0.1875	0.189873	0.211268	0.189873	0.185185	0.170455	0.164835	0.168539	0.163043	0.166667	0.166667	0.185185	0.185185	0.207792	0.192308	0.189873	0.182927	0.185185	0.182927	0.186667	0.144737	0.176471	0.207792	0.205128	0.192308	0.197368	0.194805	0.194805	0.197368	0.217391	0.217391	0.231884	0.219178	0.202703	0.197368	0.180723	0.180723	0.185185	0.1875	0.1875	0.166667	0.172414	0.174419	0.188235	0.190476	0.183908	0.178571	0.180723	0.180723	0.185185	0.1875	0.180723	0.1875	0.182927	0.182927	0.192308	0.189873	0.205128	0.180723	0.178571	0.180723	0.1875	0.202703	0.185185	0.1875	0.189873	0.195122	0.176471	0.176471	0.197531	0.176471	0.176471	0.174419	0.182927	0.182927	0.197368	0.211268	0.2	0.205479	0.194805	0.174419	0.140625	0.169811	0.169811	0.169811	0.169811	0.152542	0.152542	0.152542	0.152542	0.152542	0.160714	0.160714	0.18	0.18	0.155172	0.155172	0.1875	0.227273	0.204082	0.219512	0.225	0.219512	0.195652	0.1875	0.191489	0.18	0.204545	0.238095	0.25641	0.222222	0.255814	0.261905	0.263158	0.217391	0.192308	0.208333	0.208333	0.192308	0.244444	0.244444	0.232558	0.439024	0.384615	0.45	0.414634	0.44186	0.605263	0.265306	0.25	0.236842	0.225	0.285714	0.282609	0.317073	0.325	0.365854	0.263158	0.25641	0.27027	0.243902	0.222222	0.210526	0.179487	0.166667	0.152174	0.148148	0.148936	0.181818	0.170732	0.195122	0.2	0.205128	0.163636	0.166667	0.175	0.159091	0.142857	0.142857	0.142857	0.155556	0.162791	0.162791	0.142857	0.145833	0.145833	0.145833	0.150943	0.150943	0.150943	0.150943	0.150943	0.145455	0.145455	0.145455	0.145455	0.137931	0.137931	0.142857	0.148148	0.166667	0.163265	0.16	0.153846	0.145455	0.129032	0.144928	0.128571	0.166667	0.203704	0.203704	0.125	0.140845	0.126582	0.125	0.117647	0.119048	0.117021	0.120879	0.105263	0.103093	0.101124	0.108434	0.111111	0.103448	0.103448	0.115385	0.115385	0.125	0.126761	0.109756	0.109756	0.111111	0.1125	0.113924	0.116883	0.118421	0.130435	0.15873	0.142857	0.140845	0.140845	0.142857	0.15942	0.156863	0.155172	0.152542	0.136364	0.138462	0.142857	0.15	0.160714	0.166667	0.176471	0.169811	0.152542	0.152542	0.134328	0.132353	0.15493	0.140625	0.15	0.136364	0.130435	0.16129	0.152542	0.155172	0.155172	0.140625	0.138462	0.138462	0.140625	0.140625	0.153846	0.153846	0.15625	0.15625	0.16129	0.16129	0.138462	0.138462	0.147541	0.147541	0.155172	0.152542	0.2	0.191489	0.195652	0.195652	0.183673	0.18	0.134328	0.135135	0.136986	0.140845	0.133333	0.131579	0.140845	0.149254	0.149254	0.134328	0.128571	0.111111	0.108434	0.107143	0.121622	0.125	0.103448	0.12	0.109756	0.1	0.11236	0.123596	0.12	0.161765	0.138889	0.151515	0.188679	0.147541	0.145161	0.128571	0.120482	0.101124	0.123596	0.129412	0.130952	0.135802	0.125	0.101124	0.107143	0.108434	0.113924	0.12987	0.115385	0.116883	0.113924	0.1125	0.116883	0.1125	0.1125	0.113924	0.115385	0.121622	0.118421	0.130435	0.126761	0.128205	0.121622	0.123288	0.126761	0.132353	0.125	0.12	0.12	0.118421	0.12	0.12	0.121622	0.125	0.125	0.136986	0.135135	0.148649	0.140845	0.136986	0.133333	0.135135	0.131579	0.118421	0.113924	0.107143	0.105882	0.107143	0.121951	0.120482	0.1125	0.113924	0.109756	0.113924	0.121622	0.116883	0.113924	0.115385	0.118421	0.131579	0.126582	0.128205	0.19403	0.125	0.123288	0.108434	0.12766	0.125	0.117647	0.136986	0.22973	0.22973	0.217949	0.226667	0.184211	0.175676	0.166667	0.175676	0.175676	0.175676	0.175676	0.184211	0.184211	0.197368	0.24	0.217949	0.226667	0.226667	0.184211	0.179487	0.195402	0.195402	0.220779	0.191781	0.171053	0.171053	0.179487	0.181818	0.179487	0.170732	0.209877	0.220779	0.223684	0.223684	0.220779	0.21519	0.21519	0.175	0.186667	0.184211	0.175676	0.226667	0.22973	0.181818	0.177215	0.220779	0.202899	0.185714	0.189189	0.236111	0.22973	0.22973	0.232877	0.186667	0.184211	0.180556	0.180556	0.183099	0.183099	0.178082	0.178082	0.175676	0.175676	0.17284	0.168675	0.166667	0.1625	0.160494	0.178082	0.191781	0.160494	0.158537	0.168675	0.179775	0.194805	0.162791	0.166667	0.189873	0.189873	0.1625	0.19403	0.203125	0.19697	0.171429	0.176471	0.146341	0.119048	0.131579	0.1625	0.149425	0.147727	0.168831	0.178082	0.203125	0.203125	0.203125	0.206349	0.2	0.19697	0.19697	0.19697	0.206349	0.2	0.2	0.209677	0.206349	0.19403	0.19403	0.2	0.202899	0.205882	0.246377	0.246377	0.257576	0.2	0.2	0.212121	0.202899	0.215385	0.215385	0.208955	0.208955	0.215385	0.183099	0.2	0.197183	0.197183	0.2	0.197183	0.2	0.202899	0.208955	0.269841	0.229508	0.222222	0.222222	0.278689	0.242857	0.205882	0.183099	0.2	0.19403	0.19697	0.2	0.216667	0.227273	0.214286	0.180556	0.180556	0.194444	0.217391	0.214286	0.194444	0.197183	0.183099	0.178082	0.177215	0.17284	0.17284	0.160494	0.164557	0.1625	0.177215	0.177215	0.179487	0.175676	0.194444	0.211268	0.181818	0.189189	0.191781	0.183099	0.178082	0.168831	0.170732	0.164706	0.16092	0.164706	0.164706	0.1625	0.157303	0.157303	0.162791	0.202899	0.227273	0.2	0.179487	0.1875	0.168831	0.166667	0.175676	0.21875	0.21875	0.222222	0.215385	0.215385	0.224138	0.224138	0.232143	0.21875	0.236364	0.224138	0.224138	0.236364	0.236364	0.220339	0.224138	0.220339	0.213115	0.22807	0.236364	0.26	0.236364	0.220339	0.180556	0.183099	0.28	0.205882	0.208955	0.205882	0.225806	0.254545	0.269231	0.230769	0.263158	0.175439	0.292308	0.3125	0.327869	0.327869	0.306452	0.306452	0.301587	0.296875	0.296875	0.311475	0.31746	0.31746	0.322581	0.31746	0.333333	0.333333	0.446429	0.423729	0.423729	0.431034	0.431034	0.438596	0.438596	0.438596	0.431034	0.431034	0.446429	0.303571	0.303571	0.293103	0.293103	0.238095	0.213115	0.232143	0.232143	0.232143	0.232143	0.232143	0.232143	0.220339	0.220339	0.220339	0.220339	0.220339	0.22807	0.240741	0.240741	0.236364	0.236364	0.236364	0.236364	0.236364	0.233333	0.237288	0.240741	0.236364	0.22807	0.213115	0.254902	0.25	0.22807	0.224138	0.224138	0.236364	0.232143	0.240741	0.232143	0.232143	0.236364	0.236364	0.245283	0.245283	0.25	0.25	0.25	0.25	0.25	0.240741	0.240741	0.240741	0.240741	0.240741	0.240741	0.25	0.220339	0.209677	0.224138	0.216667	0.194444	0.26	0.26	0.28	0.254902	0.270833	0.270833	0.282609	0.276596	0.270833	0.276596	0.265306	0.26	0.26	0.26	0.265306	0.26	0.270833	0.295455	0.240741	0.240741	0.245283	0.245283	0.240741	0.245283	0.232143	0.245283	0.22807	0.245283	0.254902	0.236364	0.254902	0.254902	0.240741	0.232143	0.237288	0.222222	0.224138	0.236364	0.22807	0.232143	0.232143	0.224138	0.209677	0.152941	0.205882	0.202899	0.194444	0.194444	0.149254	0.153846	0.15625	0.145161	0.155172	0.157895	0.15	0.155172	0.145161	0.147541	0.147541	0.152542	0.138462	0.138462	0.130435	0.128571	0.118421	0.15493	0.183333	0.163934	0.15873	0.130952	0.13253	0.152778	0.161765	0.15942	0.140625	0.142857	0.136986	0.126761	0.142857	0.153846	0.15873	0.147059	0.147059	0.144928	0.142857	0.12987	0.123457	0.133333	0.128205	0.120482	0.106383	0.120482	0.128205	0.120482	0.128205	0.128571	0.121622	0.109756	0.116883	0.130435	0.121951	0.138889	0.135135	0.128205	0.126582	0.131579	0.138889	0.135135	0.12	0.125	0.121951	0.116883	0.128571	0.128571	0.128571	0.118421	0.118421	0.118421	0.115385	0.125	0.126761	0.144928	0.140845	0.144578	0.169014	0.2	0.203125	0.215385	0.21875	0.19697	0.19403	0.185714	0.175676	0.188406	0.188406	0.202899	0.202899	0.209677	0.213115	0.216667	0.213115	0.175	0.179487	0.2	0.156627	0.164835	0.152174	0.172414	0.162791	0.162791	0.172414	0.181818	0.156627	0.170732	0.1625	0.1625	0.158537	0.154762	0.146067	0.146067	0.153846	0.16092	0.139785	0.144444	0.164557	0.171053	0.171053	0.180556	0.173333	0.166667	0.166667	0.144444	0.185714	0.2	0.2	0.183099	0.191176	0.188406	0.19403	0.178082	0.203125	0.19697	0.19697	0.19403	0.19403	0.19403	0.19697	0.19697	0.191176	0.191176	0.191176	0.191176	0.19697	0.19697	0.183099	0.183099	0.175676	0.168831	0.160494	0.166667	0.180556	0.185714	0.203125	0.191176	0.178082	0.164557	0.154762	0.154762	0.159091	0.157303	0.157303	0.157303	0.150538	0.170732	0.17284	0.170732	0.192308	0.181818	0.184211	0.189189	0.191781	0.191781	0.191781	0.194444	0.205882	0.191781	0.197183	0.180556	0.179487	0.2	0.185185	0.174419	0.154762	0.148649	0.179487	0.177215	0.164706	0.162791	0.138614	0.14	0.152941	0.151163	0.177215	0.175	0.146067	0.119266	0.153846	0.168831	0.183099	0.342466	0.352113	0.253333	0.266667	0.239437	0.328358	0.318841	0.346667	0.314286	0.328358	0.349206	0.338462	0.314815	0.293103	0.283333	0.232877	0.232877	0.253731	0.257576	0.246377	0.2125	0.193182	0.2	0.197674	0.191011	0.195402	0.197674	0.209877	0.209877	0.220779	0.217949	0.202381	0.195402	0.197674	0.184783	0.182796	0.175258	0.173469	0.186813	0.188889	0.165049	0.17	0.168317	0.173469	0.182796	0.188889	0.177083	0.186813	0.209877	0.278689	0.246377	0.239437	0.2	0.2	0.182796	0.166667	0.168317	0.17	0.168317	0.184783	0.158879	0.160377	0.160377	0.153153	0.154545	0.147826	0.149123	0.145299	0.157407	0.158879	0.158879	0.151786	0.151786	0.146552	0.157407	0.155963	0.147826	0.160714	0.151786	0.151786	0.157407	0.150442	0.149123	0.158879	0.163462	0.168317	0.161905	0.158879	0.155963	0.161905	0.166667	0.165049	0.173469	0.180851	0.171717	0.173469	0.178947	0.171717	0.171717	0.180851	0.186813	0.193182	0.191011	0.184783	0.207317	0.21519	0.2125	0.209877	0.2125	0.207317	0.182796	0.188889	0.191011	0.184783	0.178947	0.17	0.17	0.177083	0.171717	0.17	0.178947	0.17	0.163462	0.157407	0.151786	0.151786	0.160714	0.147826	0.151786	0.153846	0.142857	0.144068	0.146552	0.147826	0.157895	0.155963	0.149123	0.157407	0.151786	0.157895	0.144068	0.141667	0.142857	0.137097	0.139344	0.137097	0.138211	0.137097	0.145299	0.159292	0.157407	0.155963	0.138211	0.130769	0.124088	0.131783	0.129771	0.129771	0.109677	0.132867	0.118881	0.122302	0.12782	0.134921	0.136	0.134921	0.141667	0.155172	0.139344	0.146552	0.154545	0.153153	0.155172	0.125926	0.124088	0.125926	0.12782	0.136691	0.129771	0.125926	0.124088	0.12766	0.120567	0.118881	0.115646	0.111842	0.111111	0.10625	0.106918	0.108974	0.10828	0.113924	0.11465	0.118421	0.121622	0.123288	0.124138	0.120805	0.119205	0.110429	0.111111	0.107143	0.0344828	0.0555556	0.0555556	0.05	0.05	0.0666667	0.05	0.05	0.0526316	0.0677966	0.05	0.05	0.05	0.05	0.0526316	0.0588235	0.0588235	0.0576923	0.0576923	0.0576923	0.0576923	0.0576923	0.0576923	0.0576923	0.0576923	0.0576923	0.0576923	0.0576923	0.0576923	0.0576923	0.0576923	0.0566038
COCONUT	O=C(OCC(O)C(OC(=O)C1=CC(O)=C(O)C(O)=C1)C(=O)C)C=CC2=CC=C(O)C(O)=C2	0.097561	0.097561	0.102564	0.102564	0.102564	0.101266	0.101266	0.101266	0.0963855	0.0963855	0.0843373	0.0843373	0.0875	0.0875	0.0833333	0.0833333	0.0875	0.0617284	0.0588235	0.0588235	0.0705882	0.0689655	0.0588235	0.0588235	0.0804598	0.0804598	0.0987654	0.0941176	0.0941176	0.0941176	0.0930233	0.0930233	0.0909091	0.0909091	0.0909091	0.0804598	0.0777778	0.0898876	0.0898876	0.0898876	0.091954	0.091954	0.0963855	0.0963855	0.0963855	0.103448	0.103448	0.103448	0.103448	0.108434	0.108434	0.091954	0.0941176	0.0909091	0.101266	0.107143	0.0823529	0.0722892	0.0722892	0.0722892	0.0722892	0.0722892	0.0731707	0.0740741	0.0740741	0.0759494	0.0875	0.075	0.0506329	0.0506329	0.0617284	0.0740741	0.0681818	0.0595238	0.060241	0.0617284	0.0632911	0.0632911	0.0632911	0.0632911	0.0759494	0.0641026	0.0632911	0.0595238	0.0595238	0.0714286	0.0875	0.0740741	0.0786517	0.0909091	0.0963855	0.0864198	0.0843373	0.0843373	0.0843373	0.0843373	0.0813953	0.0813953	0.0740741	0.0740741	0.0740741	0.0740741	0.0689655	0.0689655	0.0786517	0.0813953	0.0804598	0.0795455	0.0952381	0.0879121	0.109756	0.091954	0.0963855	0.104651	0.105882	0.0963855	0.0875	0.0769231	0.0921053	0.0921053	0.116883	0.0886076	0.0897436	0.0909091	0.0909091	0.103896	0.103896	0.103896	0.103896	0.103896	0.0952381	0.0952381	0.0952381	0.091954	0.0843373	0.0843373	0.0864198	0.107143	0.108434	0.108434	0.108434	0.118421	0.076087	0.11215	0.11215	0.111111	0.2	0.193182	0.166667	0.166667	0.166667	0.166667	0.121212	0.134831	0.117647	0.118644	0.104	0.106195	0.117647	0.108108	0.110092	0.104348	0.114035	0.120968	0.111111	0.112	0.123894	0.115702	0.114754	0.121951	0.0991736	0.104	0.108108	0.105263	0.0956522	0.1	0.100775	0.13913	0.121951	0.129032	0.104895	0.0985915	0.107143	0.109091	0.113043	0.121739	0.114286	0.107143	0.115044	0.125	0.123711	0.121212	0.144444	0.122642	0.119266	0.138889	0.123894	0.107143	0.105263	0.141593	0.13913	0.110169	0.109091	0.107143	0.0983607	0.111111	0.106195	0.0991736	0.125984	0.102564	0.0952381	0.101695	0.0826446	0.128	0.120301	0.124031	0.126984	0.134921	0.136	0.136	0.131783	0.130769	0.119048	0.141732	0.141732	0.123077	0.133858	0.132812	0.132812	0.132812	0.132812	0.131783	0.130769	0.129771	0.129771	0.129771	0.129771	0.129771	0.12	0.12	0.138211	0.133333	0.133333	0.133333	0.133333	0.125	0.145161	0.145161	0.122951	0.138211	0.140625	0.140625	0.147287	0.145161	0.145299	0.145299	0.145299	0.145299	0.145299	0.145299	0.153846	0.153846	0.140496	0.14876	0.14876	0.16	0.173554	0.175	0.158333	0.168067	0.107692	0.105263	0.109375	0.119048	0.118421	0.0857143	0.120301	0.110345	0.111888	0.111111	0.0935252	0.102941	0.0945946	0.0974026	0.107143	0.0945946	0.0949367	0.0949367	0.101351	0.103704	0.10274	0.105634	0.114504	0.109375	0.108527	0.111111	0.103448	0.100671	0.0927152	0.0939597	0.0993377	0.0993377	0.0979021	0.103704	0.0965517	0.111842	0.121429	0.109589	0.116788	0.123188	0.120567	0.114865	0.118056	0.115942	0.12782	0.12782	0.125	0.122137	0.121212	0.111888	0.114286	0.118881	0.125828	0.125	0.122137	0.116788	0.110294	0.115385	0.100719	0.0979021	0.0992908	0.100719	0.0985915	0.0992908	0.113636	0.115385	0.118519	0.126984	0.104839	0.0896552	0.0890411	0.0933333	0.10241	0.114865	0.114865	0.0909091	0.110294	0.104167	0.114865	0.113333	0.114094	0.0952381	0.0965517	0.0927152	0.0965517	0.100719	0.100719	0.0985915	0.0948905	0.102041	0.0965517	0.0958904	0.0965517	0.0979021	0.0952381	0.0939597	0.0980392	0.0986842	0.0921053	0.0855263	0.0844156	0.0866667	0.0794702	0.0784314	0.0794702	0.0849673	0.0810811	0.0816327	0.0805369	0.0794702	0.0805369	0.0779221	0.0794702	0.0774194	0.0774194	0.0748299	0.0733333	0.0647482	0.0658683	0.0666667	0.0858896	0.0927152	0.0789474	0.0769231	0.101562	0.0991736	0.1	0.0787402	0.0787402	0.0650407	0.0703125	0.0793651	0.0746269	0.0943396	0.104167	0.11	0.0961538	0.0952381	0.09	0.09	0.0961538	0.0808081	0.0901639	0.0930233	0.0930233	0.0902256	0.0703125	0.0703125	0.0873786	0.0873786	0.0873786	0.0737705	0.0944882	0.0944882	0.0983607	0.0983607	0.0983607	0.0952381	0.092437	0.10084	0.10084	0.0895522	0.0895522	0.0729927	0.0729927	0.0970874	0.0824742	0.0824742	0.08	0.0784314	0.0769231	0.0769231	0.0720721	0.0754717	0.0754717	0.0733945	0.0882353	0.0841121	0.0818182	0.0803571	0.0982143	0.0982143	0.0956522	0.0940171	0.0857143	0.0792079	0.0648148	0.0648148	0.0648148	0.0625	0.0625	0.0625	0.125	0.0676692	0.0676692	0.0687023	0.0687023	0.0970874	0.0970874	0.0970874	0.0970874	0.0918367	0.0918367	0.0918367	0.0918367	0.0918367	0.0918367	0.0882353	0.0882353	0.113636	0.113636	0.113636	0.11828	0.111111	0.111111	0.111111	0.111111	0.105882	0.105882	0.105882	0.105882	0.104651	0.104651	0.103448	0.103448	0.10989	0.10989	0.0862069	0.0862069	0.0862069	0.0862069	0.0862069	0.0810811	0.0810811	0.0810811	0.0810811	0.0810811	0.1	0.101124	0.0967742	0.105769	0.0990099	0.0947368	0.0927835	0.0970874	0.0891089	0.104762	0.102362	0.102362	0.0982143	0.0973451	0.0769231	0.0775862	0.0887097	0.0763359	0.0806452	0.0991736	0.103448	0.096	0.09375	0.0866142	0.0866142	0.0901639	0.0940171	0.104651	0.107143	0.115385	0.111111	0.0990099	0.122222	0.122222	0.122222	0.122222	0.122222	0.122222	0.107527	0.12766	0.13	0.14	0.151515	0.153846	0.147368	0.152174	0.152174	0.144444	0.115385	0.12381	0.131313	0.12	0.118812	0.118812	0.13	0.141414	0.141414	0.142857	0.136842	0.136842	0.129032	0.129032	0.130435	0.133333	0.141304	0.141304	0.131868	0.139785	0.139785	0.11236	0.0947368	0.103448	0.115385	0.115385	0.125	0.108696	0.108696	0.108696	0.108696	0.108696	0.108696	0.1	0.1	0.0957447	0.0947368	0.0947368	0.114583	0.0980392	0.0980392	0.0980392	0.0989011	0.0989011	0.0957447	0.0674157	0.104651	0.0952381	0.1	0.1	0.097561	0.097561	0.0842105	0.0909091	0.115942	0.126437	0.126437	0.13253	0.125	0.125	0.126316	0.112676	0.0952381	0.0980392	0.0865385	0.102804	0.127119	0.131579	0.120879	0.09375	0.08	0.0693069	0.0900901	0.0917431	0.0849057	0.0842105	0.0729167	0.0555556	0.0535714	0.0932203	0.0853659	0.0759494	0.0632911	0.0714286	0.102564	0.103896	0.107692	0.0875	0.0886076	0.0897436	0.0945946	0.0909091	0.0921053	0.0823529	0.0823529	0.0823529	0.102273	0.103448	0.0823529	0.1	0.1	0.09375	0.0898876	0.0777778	0.0777778	0.0777778	0.0777778	0.115385	0.0843373	0.0842105	0.0909091	0.103896	0.107143	0.104651	0.107143	0.118421	0.118421	0.134146	0.134146	0.134146	0.130952	0.117647	0.118421	0.119403	0.0857143	0.0789474	0.0789474	0.0789474	0.0864198	0.0864198	0.0864198	0.0853659	0.0769231	0.0769231	0.0875	0.0740741	0.0886076	0.107692	0.138462	0.118644	0.0645161	0.0645161	0.128571	0.0985915	0.101449	0.105263	0.0793651	0.0958904	0.0641026	0.0606061	0.0735294	0.0735294	0.138889	0.155556	0.0853659	0.0813953	0.0869565	0.0714286	0.0735294	0.0757576	0.0714286	0.0819672	0.0597015	0.0895522	0.0746269	0.0597015	0.0833333	0.104478	0.138889	0.1	0.0810811	0.0443038	0.060241	0.102941	0.0571429	0.0684932	0.060241	0.0609756	0.0853659	0.075	0.0875	0.0875	0.075	0.0869565	0.0933333	0.0985915	0.0857143	0.0886076	0.0722892	0.0779221	0.097561	0.129032	0.130435	0.0609756	0.057971	0.057971	0.057971	0.0666667	0.0645161	0.102041	0.108696	0.0941176	0.0769231	0.08	0.174312	0.1	0.0816327	0.135135	0.135135	0.136364	0.132743	0.153153	0.130435	0.122807	0.137615	0.141667	0.118644	0.0990991	0.116667	0.107438	0.108696	0.1875	0.125	0.107143	0.126984	0.132353	0.121622	0.108434	0.0857143	0.0645161	0.0985915	0.101449	0.0744681	0.097561	0.0947368	0.12963	0.114583	0.0810811	0.116883	0.103896	0.105263	0.0921053	0.0897436	0.0789474	0.12	0.084507	0.0724638	0.084507	0.0617284	0.0641026	0.0657895	0.0487805	0.0714286	0.0652174	0.0652174	0.0740741	0.0744681	0.0930233	0.0967742	0.0891089	0.11236	0.119565	0.12766	0.106061	0.101449	0.0985915	0.0606061	0.0428571	0.0625	0.0641026	0.07	0.0526316	0.0405405	0.0555556	0.0508475	0.0810811	0.0759494	0.106667	0.111111	0.0945946	0.108108	0.103896	0.0933333	0.105263	0.0933333	0.0985915	0.0897436	0.0933333	0.0972222	0.0810811	0.0806452	0.0882353	0.0923077	0.0779221	0.075	0.0694444	0.0833333	0.0808081	0.126582	0.103448	0.15493	0.114754	0.115702	0.07	0.106383	0.122222	0.0990099	0.10101	0.0808081	0.0873786	0.0818182	0.0775862	0.0762712	0.0818182	0.0769231	0.0588235	0.0660377	0.0648148	0.0720721	0.0638298	0.0697674	0.0820896	0.0666667	0.0672269	0.0614035	0.0714286	0.0647482	0.0827586	0.0791367	0.0785714	0.0814815	0.0780142	0.0769231	0.0724638	0.0567376	0.0567376	0.0606061	0.0672269	0.0610687	0.0567376	0.0606061	0.0737705	0.0708661	0.0708661	0.0601504	0.0606061	0.0629921	0.064	0.0534351	0.0620155	0.0647482	0.0775194	0.0735294	0.0719424	0.0804598	0.0875	0.0512821	0.0617284	0.0869565	0.0963855	0.0963855	0.0963855	0.0879121	0.0909091	0.0792079	0.0769231	0.0769231	0.0833333	0.0645161	0.06	0.0574713	0.0555556	0.0568182	0.0581395	0.0574713	0.0737705	0.0833333	0.0840336	0.0756303	0.0813008	0.08	0.0793651	0.126866	0.113043	0.0974026	0.109375	0.0903226	0.089172	0.0833333	0.0927152	0.0939597	0.0844156	0.0754717	0.0986842	0.0955882	0.0948905	0.0955882	0.0962963	0.0774194	0.0759494	0.064	0.0805369	0.0844156	0.0849673	0.0828025	0.0802469	0.0844156	0.0833333	0.08125	0.0833333	0.0880503	0.0886076	0.0897436	0.0955414	0.102041	0.0939597	0.0927152	0.0927152	0.102041	0.104167	0.0909091	0.108911	0.102041	0.103093	0.0952381	0.109756	0.125	0.0875	0.114286	0.114286	0.1125	0.142857	0.133333	0.139241	0.148148	0.142857	0.12987	0.153846	0.0963855	0.0952381	0.119048	0.120482	0.111111	0.118421	0.123457	0.123457	0.116279	0.111111	0.109589	0.1	0.1	0.102941	0.109589	0.113924	0.115942	0.125	0.123457	0.129412	0.129412	0.181818	0.181818	0.194805	0.197368	0.197368	0.234375	0.234375	0.238095	0.234375	0.238095	0.265625	0.261538	0.287879	0.234375	0.227273	0.238806	0.231884	0.238806	0.277778	0.277778	0.298507	0.333333	0.339286	0.309091	0.296296	0.223881	0.293103	0.258065	0.234375	0.258621	0.267857	0.285714	0.285714	0.271186	0.283333	0.278689	0.285714	0.301887	0.259259	0.25	0.241379	0.241379	0.215385	0.197183	0.148649	0.180328	0.180328	0.169492	0.152542	0.157895	0.163636	0.15	0.140351	0.196721	0.203125	0.203125	0.205882	0.183099	0.113924	0.144737	0.149254	0.202703	0.208333	0.205882	0.25	0.264706	0.26087	0.289855	0.273585	0.27451	0.287129	0.285714	0.271845	0.272727	0.311828	0.309278	0.294737	0.285714	0.295455	0.325	0.303797	0.296296	0.292683	0.1875	0.194805	0.195122	0.23	0.25	0.280488	0.25	0.242105	0.267442	0.337209	0.35	0.361111	0.320513	0.313253	0.297297	0.391304	0.42029	0.4	0.369863	0.397059	0.409091	0.39726	0.368421	0.394366	0.31746	0.362069	0.350877	0.283019	0.285714	0.362069	0.322034	0.5	0.471698	1	0.701754	0.830189	0.701754	0.590164	0.418919	0.410959	0.315789	0.301587	0.316667	0.316667	0.322034	0.327586	0.339286	0.351852	0.381818	0.368421	0.338983	0.377358	0.4	0.387097	0.387097	0.372881	0.370968	0.359375	0.338235	0.409836	0.370968	0.354839	0.353846	0.42623	0.4	0.375	0.363636	0.273973	0.25	0.266667	0.232877	0.318182	0.307692	0.294118	0.293103	0.275862	0.320755	0.285714	0.238095	0.209677	0.21875	0.2	0.224138	0.206897	0.245283	0.288462	0.240741	0.232143	0.233333	0.233333	0.258621	0.274194	0.258065	0.180328	0.172414	0.169492	0.206897	0.210526	0.184615	0.2	0.206349	0.258621	0.220339	0.215385	0.19697	0.222222	0.246154	0.144578	0.173913	0.175824	0.144444	0.164557	0.139241	0.12987	0.155556	0.127907	0.141176	0.125	0.123596	0.116279	0.126437	0.102273	0.104167	0.152941	0.142857	0.201681	0.131579	0.173077	0.149533	0.149533	0.128205	0.105769	0.127451	0.126214	0.137255	0.14	0.149533	0.150943	0.145455	0.142857	0.13	0.123457	0.253012	0.22093	0.2625	0.189474	0.28125	0.27957	0.277778	0.285714	0.310345	0.274725	0.2	0.211765	0.219512	0.182927	0.180723	0.174419	0.170455	0.2	0.202381	0.191489	0.2	0.195652	0.180851	0.186813	0.180851	0.1875	0.213483	0.211538	0.183486	0.155738	0.161017	0.162393	0.157025	0.151261	0.155039	0.155172	0.163793	0.172727	0.172727	0.175439	0.197917	0.197917	0.195876	0.145161	0.151261	0.148438	0.143939	0.104	0.1	0.103175	0.108333	0.128713	0.0967742	0.09375	0.0927835	0.120879	0.0941176	0.106383	0.126316	0.1	0.108434	0.128571	0.128205	0.138889	0.12987	0.138889	0.164557	0.2	0.152941	0.14433	0.142857	0.13253	0.166667	0.115385	0.133333	0.142857	0.154762	0.108108	0.108108	0.115385	0.164384	0.173333	0.164557	0.171053	0.173333	0.184211	0.154762	0.157303	0.170732	0.156627	0.156627	0.148148	0.148148	0.1375	0.1375	0.142857	0.144578	0.135802	0.150685	0.141026	0.202703	0.197368	0.179487	0.168831	0.155556	0.16129	0.145833	0.139535	0.129032	0.12766	0.12766	0.137931	0.146067	0.159091	0.151163	0.131868	0.130435	0.152941	0.181818	0.138889	0.142857	0.123288	0.104167	0.133333	0.145833	0.168539	0.144444	0.144444	0.158537	0.147727	0.154762	0.116279	0.119048	0.117647	0.142857	0.142857	0.146067	0.146067	0.152941	0.152941	0.116279	0.177215	0.152778	0.129412	0.125	0.125	0.15942	0.166667	0.136986	0.12	0.123288	0.12	0.121622	0.114943	0.142857	0.142857	0.133333	0.125	0.136986	0.133333	0.151899	0.15493	0.153846	0.166667	0.132353	0.140845	0.185714	0.2	0.195122	0.137931	0.138889	0.114943	0.097561	0.121622	0.121622	0.125	0.121951	0.0927835	0.101124	0.125	0.125	0.106667	0.175676	0.154762	0.160494	0.144737	0.168831	0.170732	0.146667	0.150685	0.144928	0.126761	0.179104	0.179104	0.15942	0.138462	0.166667	0.136364	0.125	0.132353	0.149254	0.168831	0.173333	0.15	0.144928	0.157143	0.15942	0.121622	0.113924	0.135802	0.153846	0.134328	0.166667	0.161765	0.173913	0.169014	0.166667	0.16	0.122449	0.144737	0.142857	0.148649	0.135135	0.171053	0.178571	0.154762	0.1625	0.141026	0.131579	0.151515	0.171429	0.184211	0.17284	0.17284	0.17284	0.175676	0.188406	0.175676	0.152778	0.166667	0.179104	0.188406	0.15942	0.149254	0.147059	0.149254	0.166667	0.15942	0.157143	0.181818	0.164179	0.164179	0.162162	0.208333	0.153846	0.166667	0.184615	0.15	0.145161	0.15873	0.140625	0.140625	0.138462	0.138462	0.15493	0.142857	0.144928	0.183099	0.152778	0.152778	0.152778	0.169014	0.144928	0.132353	0.130435	0.123077	0.125	0.126761	0.149254	0.15873	0.15873	0.142857	0.169231	0.169231	0.149254	0.177419	0.174603	0.15873	0.138462	0.164179	0.15942	0.151515	0.153846	0.153846	0.15625	0.149254	0.166667	0.164179	0.181818	0.181818	0.161765	0.150685	0.145161	0.169231	0.157143	0.161765	0.185714	0.191781	0.16	0.131579	0.130435	0.130435	0.140625	0.151515	0.144928	0.142857	0.138889	0.138889	0.1125	0.111111	0.126761	0.130435	0.150685	0.154762	0.148148	0.172414	0.136364	0.164384	0.166667	0.149425	0.164706	0.170732	0.15	0.175676	0.139241	0.175	0.183908	0.133333	0.141026	0.139241	0.157143	0.157143	0.132353	0.128205	0.15625	0.126984	0.15	0.157895	0.177419	0.177419	0.245283	0.224138	0.163934	0.169492	0.15625	0.147541	0.157895	0.178571	0.157895	0.160714	0.137931	0.166667	0.181818	0.123457	0.131579	0.136986	0.145161	0.147541	0.157143	0.15942	0.126761	0.114286	0.109375	0.0952381	0.132353	0.126984	0.126984	0.119403	0.0923077	0.0909091	0.09375	0.112903	0.136364	0.109375	0.109375	0.0793651	0.0793651	0.0862069	0.0892857	0.109375	0.114286	0.114286	0.128571	0.125	0.115942	0.115942	0.109375	0.107692	0.102941	0.102941	0.109375	0.104478	0.101449	0.101449	0.123288	0.101695	0.0983607	0.101449	0.0923077	0.116667	0.114754	0.134328	0.12	0.118421	0.105263	0.0987654	0.109756	0.1125	0.108108	0.114286	0.123077	0.128571	0.119565	0.116883	0.102564	0.125	0.136986	0.128205	0.120482	0.117647	0.130435	0.142857	0.148649	0.140845	0.145161	0.133333	0.12963	0.111111	0.142857	0.132353	0.129032	0.147541	0.15493	0.136986	0.157143	0.171053	0.181818	0.118421	0.118421	0.118421	0.164557	0.194805	0.195122	0.173333	0.151515	0.153846	0.136986	0.136986	0.136986	0.1125	0.113924	0.116883	0.133333	0.103896	0.0769231	0.0769231	0.0921053	0.0897436	0.0793651	0.078125	0.0724638	0.0789474	0.0963855	0.0895522	0.0985915	0.0985915	0.104478	0.104478	0.0882353	0.0958904	0.0963855	0.0963855	0.0779221	0.0958904	0.0882353	0.0722892	0.0843373	0.101266	0.109589	0.111111	0.111111	0.108434	0.0689655	0.0731707	0.0740741	0.0880503	0.146853	0.102564	0.10084	0.103448	0.0894309	0.0894309	0.0940171	0.0934579	0.0934579	0.0857143	0.121951	0.1125	0.108434	0.097561	0.0833333	0.0705882	0.0795455	0.0686275	0.0808081	0.08	0.0784314	0.0952381	0.0865385	0.0784314	0.08	0.0769231	0.0816327	0.0784314	0.0989011	0.108434	0.113636	0.112245	0.129032	0.135417	0.134021	0.132653	0.164706	0.166667	0.170732	0.170732	0.138889	0.123288	0.125	0.148148	0.136986	0.15625	0.164384	0.151899	0.140845	0.128205	0.139241	0.15493	0.157143	0.157143	0.176471	0.2	0.183099	0.150685	0.166667	0.178082	0.162162	0.256757	0.268657	0.257143	0.285714	0.269841	0.179104	0.181818	0.176471	0.130435	0.119565	0.0989011	0.0978261	0.11828	0.11828	0.0875	0.111111	0.113636	0.119048	0.121951	0.1125	0.1	0.101266	0.142857	0.119403	0.104478	0.104478	0.0985915	0.0972222	0.0882353	0.102941	0.102941	0.0985915	0.102941	0.108108	0.0963855	0.0875	0.111111	0.111111	0.0813953	0.0777778	0.0941176	0.0898876	0.116883	0.106667	0.119403	0.107692	0.121212	0.123077	0.09375	0.115942	0.119403	0.111111	0.114286	0.112676	0.121951	0.109756	0.1125	0.1	0.107527	0.139535	0.146341	0.168831	0.146667	0.150685	0.150685	0.152778	0.173913	0.161765	0.119403	0.132353	0.132353	0.119403	0.179104	0.161765	0.15493	0.128571	0.106061	0.106061	0.118421	0.128571	0.142857	0.142857	0.121622	0.138889	0.133333	0.123457	0.168675	0.113924	0.0987654	0.1375	0.118421	0.103896	0.164384	0.118421	0.123288	0.121212	0.104167	0.102041	0.108434	0.114943	0.121212	0.117647	0.117647	0.146667	0.121622	0.138462	0.121212	0.121212	0.112676	0.136986	0.132353	0.134328	0.126582	0.134146	0.120482	0.113924	0.119048	0.148148	0.133333	0.146667	0.131579	0.09375	0.11236	0.113924	0.128205	0.114943	0.116279	0.128205	0.113924	0.144144	0.09375	0.125	0.146067	0.154762	0.153846	0.105263	0.115385	0.154762	0.155963	0.177215	0.175	0.175824	0.189873	0.144737	0.144737	0.142857	0.186667	0.22093	0.211765	0.211765	0.232558	0.172414	0.166667	0.2	0.137931	0.147727	0.133333	0.134831	0.108696	0.122222	0.116279	0.119048	0.123711	0.17284	0.141026	0.114286	0.11215	0.122449	0.12	0.142857	0.126761	0.115385	0.13253	0.113636	0.11236	0.108696	0.119565	0.10989	0.11236	0.115789	0.144578	0.162791	0.177215	0.155844	0.123288	0.135135	0.109589	0.0972222	0.109589	0.0958904	0.108108	0.109589	0.1	0.104651	0.117647	0.114943	0.114943	0.144578	0.121951	0.121951	0.114943	0.114943	0.0804598	0.125	0.125	0.123711	0.125	0.122449	0.135417	0.134021	0.134021	0.13	0.114286	0.101124	0.108696	0.136364	0.136364	0.108696	0.108696	0.0980392	0.106796	0.116505	0.123457	0.128205	0.101266	0.146667	0.152778	0.12381	0.134021	0.134021	0.204301	0.152941	0.130952	0.129412	0.170455	0.174419	0.149425	0.16092	0.156627	0.171053	0.1375	0.134146	0.13253	0.13253	0.173913	0.141026	0.164557	0.179104	0.158537	0.144578	0.126437	0.134831	0.141026	0.142857	0.133333	0.136986	0.144737	0.179487	0.170455	0.164835	0.175676	0.157143	0.15942	0.164384	0.161765	0.188406	0.15942	0.184615	0.2	0.196429	0.186441	0.180328	0.169231	0.171429	0.184615	0.180723	0.175676	0.171053	0.151899	0.148148	0.149425	0.155556	0.149425	0.146067	0.155556	0.155556	0.155556	0.159091	0.159091	0.159091	0.151899	0.155844	0.156627	0.183908	0.180851	0.275362	0.242857	0.257143	0.185567	0.244186	0.227273	0.204545	0.219512	0.224719	0.193878	0.181818	0.176471	0.176471	0.180952	0.179245	0.153846	0.168224	0.181818	0.16092	0.166667	0.166667	0.231884	0.204819	0.214286	0.216867	0.204819	0.204819	0.168675	0.137931	0.139535	0.139535	0.170732	0.127907	0.136842	0.142857	0.131868	0.129032	0.134831	0.142857	0.133333	0.131868	0.136364	0.125	0.130435	0.120879	0.152174	0.126437	0.133333	0.142857	0.129032	0.131868	0.126316	0.11828	0.119565	0.12766	0.136842	0.122222	0.11236	0.1	0.0989011	0.114583	0.114583	0.106383	0.107527	0.108696	0.107527	0.119565	0.107527	0.120879	0.11236	0.111111	0.111111	0.104167	0.116883	0.118421	0.12	0.131579	0.12987	0.128205	0.126582	0.128205	0.12987	0.135802	0.180723	0.152778	0.142857	0.123596	0.137931	0.151163	0.14433	0.144068	0.115385	0.128713	0.126316	0.158537	0.146067	0.197674	0.168539	0.186047	0.164557	0.123457	0.121951	0.147368	0.15	0.139535	0.130952	0.129032	0.138298	0.139785	0.133333	0.130435	0.139785	0.147368	0.125	0.125	0.117021	0.112245	0.112245	0.112245	0.108696	0.10989	0.10989	0.125	0.106383	0.141304	0.12766	0.141304	0.147727	0.141304	0.141176	0.125	0.144578	0.144578	0.144444	0.142857	0.130435	0.116505	0.107527	0.1	0.123596	0.134831	0.158537	0.126582	0.188406	0.166667	0.142857	0.128205	0.130435	0.130435	0.0985915	0.0985915	0.1	0.102564	0.111111	0.109756	0.101266	0.102041	0.097561	0.121622	0.136986	0.142857	0.1375	0.139241	0.125	0.126582	0.113924	0.113924	0.123457	0.101266	0.109756	0.105882	0.121951	0.129412	0.127907	0.172414	0.130952	0.121951	0.120482	0.121951	0.120482	0.130952	0.126437	0.129412	0.176471	0.179775	0.162791	0.144444	0.107143	0.109756	0.109756	0.1125	0.120482	0.119048	0.117647	0.119048	0.109756	0.116279	0.109756	0.1125	0.113924	0.121951	0.120482	0.122222	0.113636	0.113636	0.113636	0.168539	0.105882	0.105882	0.120879	0.11236	0.104651	0.107143	0.105882	0.105882	0.105882	0.105882	0.105882	0.107143	0.102273	0.102273	0.104651	0.105882	0.114943	0.123596	0.123596	0.113636	0.108911	0.0909091	0.105263	0.119048	0.105882	0.105882	0.113636	0.120482	0.113924	0.108434	0.114943	0.105882	0.107143	0.0930233	0.103896	0.0987654	0.0952381	0.0941176	0.0941176	0.0952381	0.102273	0.104651	0.097561	0.097561	0.1	0.0963855	0.109756	0.117647	0.107143	0.108434	0.108434	0.111111	0.111111	0.109756	0.108434	0.111111	0.126582	0.126582	0.113924	0.121951	0.103448	0.118421	0.109756	0.134146	0.139535	0.113636	0.1	0.136364	0.125	0.0886076	0.097561	0.0898876	0.146067	0.149425	0.156627	0.152941	0.144444	0.144444	0.125	0.125	0.125	0.125	0.0941176	0.0963855	0.125	0.125	0.146067	0.152941	0.166667	0.151163	0.154762	0.152941	0.0952381	0.0864198	0.0987654	0.0864198	0.121951	0.121951	0.0853659	0.0853659	0.091954	0.0930233	0.0853659	0.0843373	0.0853659	0.0795455	0.117647	0.111111	0.0963855	0.0875	0.109756	0.117647	0.126437	0.131868	0.131868	0.119565	0.120879	0.12	0.133333	0.109589	0.121622	0.121951	0.117021	0.15493	0.135802	0.138889	0.135802	0.162791	0.175	0.141304	0.117021	0.10989	0.111111	0.105882	0.107143	0.127907	0.114943	0.112245	0.10989	0.108696	0.108434	0.119048	0.139241	0.152941	0.130952	0.125	0.126437	0.127907	0.121951	0.125	0.123457	0.125	0.120482	0.116279	0.126437	0.129412	0.117647	0.119048	0.121951	0.125	0.148148	0.144578	0.144578	0.126316	0.122222	0.125	0.105263	0.113208	0.1875	0.189189	0.196262	0.183486	0.213592	0.219048	0.198198	0.183486	0.172414	0.172414	0.166667	0.163934	0.20354	0.207207	0.216981	0.231481	0.231481	0.216981	0.232323	0.247525	0.247525	0.232323	0.266667	0.271739	0.274725	0.247423	0.255102	0.257732	0.284091	0.188889	0.204545	0.206897	0.189873	0.164706	0.155556	0.157303	0.176471	0.189873	0.213333	0.195122	0.192771	0.192308	0.189873	0.168539	0.164835	0.162791	0.176471	0.185185	0.174419	0.152941	0.159091	0.157303	0.166667	0.166667	0.175	0.168675	0.166667	0.139535	0.146067	0.144444	0.135417	0.172414	0.147727	0.175	0.158537	0.166667	0.175	0.179487	0.182927	0.178571	0.175	0.177215	0.17284	0.1875	0.175	0.177215	0.179487	0.189189	0.186667	0.186667	0.189189	0.194444	0.181818	0.2	0.17284	0.1875	0.181818	0.179487	0.175	0.184211	0.189189	0.208333	0.181818	0.180723	0.180723	0.1875	0.1875	0.182927	0.178571	0.182927	0.193182	0.176471	0.170455	0.170732	0.168675	0.166667	0.152941	0.151163	0.16092	0.16092	0.164706	0.166667	0.17284	0.164706	0.164557	0.153846	0.153846	0.2	0.192308	0.149425	0.171053	0.171053	0.181818	0.177215	0.181818	0.186047	0.188235	0.170732	0.135802	0.164557	0.168831	0.214286	0.194444	0.185714	0.166667	0.153846	0.134146	0.131579	0.115789	0.142857	0.1625	0.168831	0.185714	0.183099	0.2	0.195402	0.188235	0.182927	0.166667	0.194805	0.148148	0.185185	0.191781	0.197183	0.173333	0.169014	0.171429	0.171429	0.222222	0.208333	0.222222	0.180723	0.197368	0.203125	0.19403	0.19403	0.2	0.194444	0.177215	0.230769	0.179104	0.164384	0.169014	0.253333	0.31746	0.3	0.314286	0.269231	0.15493	0.15493	0.15493	0.118421	0.160494	0.168539	0.168421	0.183908	0.185185	0.219512	0.230769	0.227848	0.220779	0.207792	0.225352	0.225352	0.225352	0.225352	0.225352	0.225352	0.225352	0.274194	0.322581	0.328125	0.318182	0.246753	0.193548	0.189474	0.21	0.206522	0.192308	0.197917	0.1875	0.204545	0.2	0.195876	0.182692	0.17757	0.169811	0.175926	0.179245	0.179245	0.208333	0.208333	0.228261	0.215054	0.212766	0.206186	0.195876	0.193878	0.184783	0.138298	0.176471	0.189474	0.1875	0.189474	0.193548	0.191489	0.191489	0.193548	0.209302	0.209302	0.206897	0.197802	0.211111	0.193548	0.18	0.18	0.183673	0.185567	0.197917	0.201923	0.196078	0.19802	0.19802	0.188119	0.182692	0.19	0.191919	0.191919	0.195876	0.197917	0.204082	0.197917	0.193878	0.193878	0.202128	0.212766	0.212766	0.18	0.19	0.18	0.185567	0.197802	0.183673	0.185567	0.1875	0.191919	0.176471	0.176471	0.193878	0.2	0.2	0.19802	0.193878	0.181818	0.193548	0.204545	0.195652	0.213483	0.217391	0.19802	0.177215	0.205882	0.205882	0.205882	0.205882	0.205479	0.205479	0.205479	0.205479	0.205479	0.214286	0.214286	0.179104	0.179104	0.175676	0.16	0.166667	0.15625	0.161765	0.186441	0.15	0.147541	0.153846	0.149254	0.151515	0.19697	0.196721	0.220339	0.210526	0.190476	0.174603	0.177419	0.172414	0.151515	0.171429	0.181818	0.21875	0.188406	0.206349	0.1875	0.177419	0.253968	0.213115	0.258065	0.238095	0.28125	0.35	0.188406	0.190476	0.155172	0.169492	0.193548	0.215385	0.233333	0.216667	0.206349	0.192982	0.169492	0.175439	0.183333	0.163636	0.157895	0.137931	0.15	0.177419	0.138889	0.121212	0.142857	0.133333	0.169492	0.138462	0.135593	0.12	0.112903	0.116667	0.109375	0.151515	0.117647	0.117647	0.125	0.129032	0.129032	0.134328	0.136364	0.136364	0.136364	0.140845	0.140845	0.140845	0.140845	0.140845	0.136986	0.136986	0.136986	0.136986	0.131579	0.131579	0.135135	0.138889	0.134328	0.132353	0.130435	0.126761	0.121622	0.153846	0.164706	0.137931	0.152778	0.180556	0.164384	0.174419	0.16092	0.172043	0.145833	0.116505	0.117647	0.168224	0.140187	0.126126	0.123894	0.102804	0.108911	0.111111	0.104762	0.104762	0.114583	0.114583	0.122222	0.149425	0.15625	0.168421	0.170213	0.172043	0.173913	0.152174	0.153846	0.126437	0.148148	0.176471	0.174419	0.174419	0.176471	0.149425	0.144928	0.191781	0.189189	0.17284	0.175	0.194805	0.186667	0.197183	0.202899	0.15942	0.188406	0.173333	0.173333	0.2	0.197531	0.186047	0.192308	0.171053	0.158537	0.152941	0.15	0.142857	0.144737	0.144737	0.148148	0.146341	0.146341	0.148148	0.148148	0.144578	0.144578	0.146341	0.146341	0.15	0.15	0.13253	0.13253	0.139241	0.139241	0.144737	0.142857	0.15942	0.151515	0.153846	0.153846	0.147059	0.144928	0.116279	0.11828	0.119565	0.122222	0.117021	0.115789	0.122222	0.127907	0.127907	0.116279	0.11236	0.122449	0.108911	0.177083	0.170455	0.134831	0.104762	0.11828	0.14433	0.178218	0.178218	0.176471	0.130435	0.151163	0.159091	0.142857	0.152778	0.139241	0.151899	0.151163	0.13	0.134615	0.142857	0.148515	0.15	0.154639	0.144231	0.12381	0.13	0.131313	0.136842	0.138298	0.138298	0.139785	0.136842	0.135417	0.139785	0.135417	0.135417	0.136842	0.138298	0.144444	0.141304	0.152941	0.149425	0.148936	0.144444	0.146067	0.149425	0.154762	0.147727	0.142857	0.142857	0.141304	0.142857	0.142857	0.144444	0.147727	0.147727	0.157303	0.155556	0.166667	0.16092	0.170455	0.166667	0.155556	0.152174	0.141304	0.136842	0.13	0.117647	0.107843	0.108911	0.118812	0.123711	0.125	0.121212	0.125	0.131868	0.12766	0.125	0.114583	0.117021	0.12766	0.123711	0.125	0.204819	0.122222	0.120879	0.12	0.145455	0.144231	0.127451	0.131868	0.206522	0.206522	0.223404	0.217391	0.182796	0.175824	0.193548	0.188889	0.188889	0.188889	0.188889	0.195652	0.195652	0.193548	0.228261	0.223404	0.230769	0.230769	0.182796	0.178947	0.215686	0.215686	0.225806	0.202247	0.184783	0.184783	0.191489	0.193548	0.191489	0.183673	0.216495	0.225806	0.228261	0.228261	0.225806	0.234043	0.234043	0.2	0.211111	0.208791	0.202247	0.244444	0.247191	0.206522	0.215054	0.252747	0.22619	0.22619	0.213483	0.252874	0.233333	0.233333	0.235955	0.197802	0.195652	0.206897	0.206897	0.209302	0.209302	0.218391	0.218391	0.215909	0.215909	0.185567	0.21875	0.180851	0.189474	0.1875	0.204545	0.215909	0.1875	0.185567	0.21875	0.22549	0.230769	0.212121	0.216495	0.225806	0.225806	0.177083	0.204819	0.2125	0.207317	0.172414	0.176471	0.151515	0.128713	0.139785	0.189474	0.176471	0.174757	0.182796	0.191011	0.2125	0.2125	0.2125	0.21519	0.225	0.2375	0.222222	0.222222	0.230769	0.225	0.225	0.233766	0.263158	0.25	0.25	0.25641	0.22619	0.228916	0.261905	0.261905	0.271605	0.240506	0.240506	0.219512	0.22619	0.222222	0.222222	0.231707	0.231707	0.2375	0.238095	0.238095	0.235294	0.235294	0.238095	0.235294	0.238095	0.240964	0.246914	0.282051	0.25	0.24359	0.24359	0.289474	0.27381	0.259259	0.238095	0.25641	0.265823	0.2375	0.240506	0.24	0.2625	0.25	0.22093	0.22093	0.218391	0.238095	0.235294	0.218391	0.22093	0.209302	0.204545	0.202128	0.223404	0.25	0.23913	0.217391	0.215054	0.228261	0.228261	0.244444	0.215909	0.247059	0.247059	0.21978	0.213483	0.229885	0.238095	0.232558	0.208791	0.208333	0.214286	0.19802	0.20202	0.20202	0.202128	0.194175	0.194175	0.2	0.2875	0.246914	0.222222	0.217391	0.210526	0.182796	0.180851	0.188889	0.225	0.225	0.24359	0.2375	0.2375	0.246575	0.246575	0.253521	0.240506	0.257143	0.246575	0.246575	0.257143	0.257143	0.243243	0.246575	0.243243	0.236842	0.25	0.257143	0.276923	0.275362	0.295775	0.235294	0.223529	0.235294	0.214286	0.216867	0.214286	0.230769	0.253521	0.264706	0.234568	0.210526	0.175676	0.3	0.316456	0.364865	0.346667	0.328947	0.346667	0.378378	0.355263	0.320513	0.369863	0.355263	0.373333	0.39726	0.391892	0.388889	0.369863	0.463768	0.444444	0.444444	0.471429	0.492754	0.43662	0.43662	0.43662	0.430556	0.430556	0.442857	0.328571	0.328571	0.319444	0.319444	0.25641	0.236842	0.271429	0.253521	0.253521	0.253521	0.271429	0.271429	0.260274	0.260274	0.260274	0.260274	0.260274	0.267606	0.279412	0.26087	0.257143	0.257143	0.257143	0.257143	0.257143	0.253333	0.256757	0.26087	0.275362	0.267606	0.305556	0.272727	0.268657	0.25	0.246575	0.246575	0.257143	0.253521	0.242857	0.236111	0.236111	0.239437	0.239437	0.246377	0.246377	0.25	0.25	0.25	0.25	0.268657	0.242857	0.242857	0.242857	0.26087	0.26087	0.26087	0.25	0.226667	0.217949	0.22973	0.24	0.218391	0.257576	0.257576	0.253731	0.235294	0.246154	0.246154	0.253968	0.25	0.246154	0.25	0.242424	0.238806	0.238806	0.238806	0.242424	0.238806	0.246154	0.262295	0.225352	0.225352	0.228571	0.228571	0.225352	0.228571	0.219178	0.228571	0.216216	0.228571	0.235294	0.222222	0.235294	0.235294	0.225352	0.236111	0.273973	0.25974	0.3	0.275362	0.267606	0.271429	0.271429	0.28169	0.217949	0.191919	0.342105	0.373333	0.277108	0.247059	0.154762	0.117647	0.119048	0.123457	0.12987	0.131579	0.126582	0.115385	0.109756	0.111111	0.111111	0.113924	0.105882	0.105882	0.101124	0.11236	0.117021	0.120879	0.1375	0.151899	0.148148	0.15	0.128713	0.107527	0.11236	0.123596	0.107143	0.123596	0.0957447	0.0989011	0.0989011	0.104651	0.107143	0.101124	0.101124	0.1	0.102041	0.103093	0.0990099	0.105263	0.102041	0.0970874	0.0877193	0.0865385	0.0909091	0.0970874	0.102041	0.1	0.0957447	0.0882353	0.104167	0.101124	0.0873786	0.0967742	0.0947368	0.0909091	0.09	0.12766	0.133333	0.130435	0.0947368	0.1	0.0980392	0.0927835	0.1	0.1	0.1	0.09375	0.09375	0.09375	0.0918367	0.0978261	0.111111	0.11236	0.10989	0.138614	0.157303	0.166667	0.197531	0.2375	0.209877	0.222222	0.219512	0.271605	0.244186	0.259259	0.275	0.256098	0.240964	0.202532	0.205128	0.207792	0.205128	0.1875	0.191489	0.208333	0.195876	0.211538	0.2	0.207921	0.2	0.2	0.173077	0.180851	0.16	0.183673	0.177083	0.177083	0.185567	0.17	0.150943	0.150943	0.168224	0.174757	0.17757	0.160377	0.178947	0.197802	0.197802	0.179775	0.173913	0.168421	0.168421	0.149533	0.183908	0.209877	0.195122	0.181818	0.188235	0.186047	0.190476	0.177778	0.197531	0.192771	0.192771	0.190476	0.190476	0.190476	0.192771	0.192771	0.188235	0.188235	0.202381	0.202381	0.207317	0.207317	0.195402	0.195402	0.188889	0.170213	0.175258	0.180851	0.179775	0.183908	0.197531	0.188235	0.177778	0.166667	0.17	0.17	0.184466	0.182692	0.182692	0.182692	0.175926	0.16	0.173469	0.183673	0.177083	0.168421	0.170213	0.173913	0.175824	0.175824	0.175824	0.177778	0.186047	0.175824	0.179775	0.179775	0.166667	0.195402	0.221053	0.21	0.181818	0.141304	0.166667	0.164948	0.15534	0.153846	0.153846	0.155172	0.18	0.178218	0.228261	0.225806	0.161905	0.154472	0.179245	0.182796	0.181818	0.340909	0.348837	0.266667	0.277778	0.227273	0.297619	0.290698	0.287234	0.287356	0.345679	0.363636	0.486111	0.246575	0.233766	0.25974	0.195652	0.195652	0.223529	0.22619	0.218391	0.193878	0.179245	0.184466	0.182692	0.17757	0.192308	0.194175	0.204082	0.204082	0.212766	0.210526	0.19802	0.192308	0.182692	0.172727	0.160714	0.155172	0.163793	0.174312	0.186916	0.166667	0.17094	0.169492	0.184211	0.192661	0.198113	0.1875	0.185185	0.204082	0.240506	0.218391	0.213483	0.184466	0.184466	0.171171	0.158333	0.159664	0.161017	0.159664	0.172727	0.152	0.153226	0.153226	0.147287	0.148438	0.151515	0.152672	0.149254	0.150794	0.152	0.152	0.146154	0.146154	0.150376	0.141732	0.140625	0.134328	0.145038	0.137405	0.137405	0.141732	0.136364	0.135338	0.142857	0.146341	0.15	0.145161	0.142857	0.140625	0.154472	0.158333	0.157025	0.153846	0.159292	0.152542	0.153846	0.157895	0.152542	0.152542	0.159292	0.163636	0.168224	0.166667	0.162162	0.19	0.183673	0.181818	0.18	0.181818	0.19	0.160714	0.165138	0.166667	0.162162	0.157895	0.151261	0.151261	0.156522	0.152542	0.151261	0.157895	0.151261	0.155738	0.141732	0.137405	0.137405	0.145038	0.134328	0.137405	0.139706	0.130435	0.131387	0.133333	0.134328	0.142857	0.140625	0.135338	0.141732	0.137405	0.142857	0.131387	0.129496	0.130435	0.125874	0.12766	0.125874	0.126761	0.125874	0.132353	0.143939	0.141732	0.140625	0.126761	0.128378	0.122581	0.121622	0.12	0.12	0.103448	0.130435	0.118012	0.113924	0.125828	0.124138	0.125	0.124138	0.129496	0.140741	0.12766	0.133333	0.139535	0.138462	0.140741	0.131579	0.12987	0.131579	0.133333	0.133758	0.127517	0.116883	0.115385	0.11875	0.119497	0.111111	0.108434	0.118343	0.117647	0.106742	0.107345	0.102857	0.102273	0.126437	0.127168	0.117647	0.120482	0.128834	0.115854	0.113095	0.111765	0.116667	0.123596	0.107527	0.025641	0.0405405	0.0405405	0.0375	0.0375	0.05	0.0375	0.0375	0.038961	0.0506329	0.0375	0.0375	0.0375	0.0375	0.038961	0.0422535	0.0422535	0.0416667	0.0416667	0.0416667	0.0416667	0.0416667	0.0416667	0.0416667	0.0416667	0.0416667	0.0416667	0.0416667	0.0416667	0.0416667	0.0416667	0.0410959
COCONUT	O=C(O)C(OC(=O)C1=CC(O)=C(O)C(O)=C1)C(OC(=O)C2=CC(O)=C(O)C(O)=C2)COC(=O)C=CC3=CC=C(O)C(O)=C3	0.0722892	0.0722892	0.0759494	0.0759494	0.0759494	0.075	0.075	0.075	0.0714286	0.0714286	0.0595238	0.0595238	0.0617284	0.0617284	0.0714286	0.0714286	0.075	0.0759494	0.0722892	0.0722892	0.0843373	0.0823529	0.0722892	0.0722892	0.0689655	0.0689655	0.0731707	0.0697674	0.0697674	0.0697674	0.0689655	0.0689655	0.0674157	0.0674157	0.0674157	0.0568182	0.0549451	0.0666667	0.0666667	0.0666667	0.0681818	0.0681818	0.0714286	0.0714286	0.0714286	0.0795455	0.0795455	0.0795455	0.0795455	0.0833333	0.0833333	0.0681818	0.0697674	0.0674157	0.075	0.0697674	0.0581395	0.0731707	0.0731707	0.0731707	0.0731707	0.0731707	0.0740741	0.075	0.075	0.0769231	0.075	0.0625	0.0649351	0.0649351	0.0625	0.102564	0.0813953	0.0731707	0.0740741	0.0759494	0.0779221	0.0779221	0.0779221	0.0779221	0.0632911	0.0649351	0.0641026	0.060241	0.060241	0.0722892	0.102564	0.0886076	0.0674157	0.0674157	0.0714286	0.0740741	0.0722892	0.0722892	0.0722892	0.0722892	0.0697674	0.0697674	0.0617284	0.0617284	0.0617284	0.0617284	0.0574713	0.0574713	0.0674157	0.0823529	0.0813953	0.0804598	0.0705882	0.0652174	0.0843373	0.0681818	0.0714286	0.0804598	0.0813953	0.0714286	0.075	0.0506329	0.0649351	0.0649351	0.103896	0.0759494	0.0769231	0.0779221	0.0779221	0.0769231	0.0769231	0.0769231	0.0769231	0.0769231	0.109756	0.109756	0.109756	0.105882	0.0987654	0.0987654	0.101266	0.135802	0.0963855	0.0963855	0.109756	0.105263	0.0888889	0.102804	0.102804	0.11215	0.202381	0.209302	0.197531	0.179245	0.179245	0.179245	0.145833	0.176471	0.128205	0.12931	0.122951	0.127273	0.13	0.109091	0.111111	0.105263	0.115044	0.112903	0.120968	0.121951	0.135135	0.12605	0.125	0.132231	0.118644	0.113821	0.12963	0.0964912	0.0964912	0.100775	0.101562	0.130435	0.122951	0.120968	0.0979021	0.0992908	0.107914	0.1	0.104348	0.103448	0.115385	0.108108	0.116071	0.126316	0.125	0.122449	0.146067	0.12381	0.12037	0.119266	0.105263	0.0982143	0.0964912	0.132743	0.150442	0.12069	0.12037	0.108108	0.0991736	0.112069	0.117117	0.109244	0.11811	0.0940171	0.096	0.0932203	0.0743802	0.12	0.129771	0.125	0.119048	0.136	0.128	0.128	0.124031	0.131783	0.138211	0.133858	0.133858	0.124031	0.134921	0.142857	0.142857	0.142857	0.152	0.150794	0.149606	0.148438	0.148438	0.148438	0.148438	0.148438	0.139344	0.130081	0.14876	0.144068	0.144068	0.144068	0.144068	0.135593	0.146341	0.146341	0.114754	0.120968	0.124031	0.124031	0.130769	0.128	0.136752	0.136752	0.136752	0.136752	0.136752	0.136752	0.145299	0.145299	0.132231	0.15	0.15	0.16129	0.175	0.176471	0.159664	0.169492	0.108527	0.106061	0.101562	0.0813953	0.0909091	0.0863309	0.121212	0.111111	0.112676	0.11194	0.0942029	0.103704	0.0952381	0.0909091	0.1	0.10274	0.0955414	0.0955414	0.102041	0.104478	0.103448	0.106383	0.115385	0.119048	0.11811	0.120968	0.104167	0.101351	0.0933333	0.0945946	0.1	0.1	0.0985915	0.104478	0.0821918	0.0980392	0.106383	0.0952381	0.101449	0.107914	0.105634	0.100671	0.103448	0.0928571	0.103704	0.103704	0.101449	0.106061	0.113636	0.104895	0.115108	0.111888	0.119205	0.110345	0.114504	0.101449	0.111111	0.107692	0.101449	0.0985915	0.1	0.101449	0.0992908	0.1	0.106061	0.107692	0.111111	0.119048	0.105691	0.0902778	0.0896552	0.0939597	0.0963855	0.108108	0.108108	0.108527	0.111111	0.104895	0.115646	0.106667	0.107383	0.111111	0.112676	0.108108	0.112676	0.109489	0.109489	0.115108	0.11194	0.0952381	0.104895	0.104167	0.104895	0.106383	0.103448	0.102041	0.0986842	0.0921053	0.0855263	0.0933333	0.0921053	0.109589	0.0945946	0.0933333	0.0872483	0.0855263	0.0890411	0.0896552	0.0884354	0.0945946	0.0958904	0.0927152	0.0945946	0.0921053	0.0993377	0.0827586	0.0810811	0.0808824	0.0598802	0.0606061	0.0797546	0.0789474	0.0653595	0.0636943	0.09375	0.0909091	0.0916667	0.0793651	0.0793651	0.0655738	0.0708661	0.08	0.0833333	0.0747664	0.0824742	0.0891089	0.0970874	0.0961538	0.0909091	0.0909091	0.0865385	0.0816327	0.0731707	0.09375	0.09375	0.0909091	0.0708661	0.0708661	0.0882353	0.0882353	0.0882353	0.0743802	0.0952381	0.0952381	0.0991736	0.0991736	0.0991736	0.096	0.0840336	0.0833333	0.0833333	0.0820896	0.0820896	0.0814815	0.0814815	0.108911	0.106383	0.106383	0.103093	0.10101	0.0990099	0.0990099	0.0925926	0.0970874	0.0970874	0.104762	0.1	0.0952381	0.0925926	0.0909091	0.0990991	0.0990991	0.0964912	0.0948276	0.0865385	0.08	0.0654206	0.0654206	0.0654206	0.0630631	0.0630631	0.0630631	0.104762	0.0601504	0.0601504	0.0610687	0.0610687	0.0873786	0.0873786	0.0873786	0.0873786	0.0816327	0.0816327	0.0816327	0.0816327	0.0816327	0.0816327	0.0784314	0.0784314	0.102273	0.102273	0.102273	0.107527	0.11236	0.11236	0.11236	0.11236	0.107143	0.107143	0.107143	0.107143	0.105882	0.105882	0.104651	0.104651	0.111111	0.111111	0.0964912	0.0964912	0.0964912	0.0964912	0.0964912	0.0917431	0.0917431	0.0917431	0.0917431	0.0917431	0.0769231	0.0777778	0.0860215	0.0961538	0.0891089	0.0729167	0.0714286	0.0873786	0.0792079	0.0952381	0.103175	0.103175	0.119266	0.118182	0.0964912	0.0973451	0.0806452	0.0769231	0.0813008	0.0909091	0.0948276	0.088	0.0859375	0.0873016	0.0873016	0.0909091	0.0948276	0.0804598	0.0823529	0.0886076	0.0853659	0.0784314	0.0989011	0.0989011	0.0989011	0.0989011	0.0989011	0.0989011	0.0851064	0.105263	0.12	0.118812	0.13	0.142857	0.136842	0.129032	0.129032	0.120879	0.116505	0.125	0.11	0.0990099	0.0980392	0.0980392	0.0980392	0.108911	0.108911	0.119565	0.114583	0.114583	0.106383	0.106383	0.107527	0.10989	0.11828	0.11828	0.108696	0.117021	0.117021	0.0888889	0.0729167	0.0795455	0.0886076	0.0886076	0.0987654	0.0860215	0.0860215	0.0860215	0.0860215	0.0860215	0.0860215	0.0769231	0.0769231	0.0736842	0.0729167	0.0729167	0.0927835	0.0776699	0.0776699	0.0776699	0.0879121	0.0879121	0.0967742	0.0681818	0.0930233	0.0705882	0.0740741	0.0740741	0.0722892	0.0722892	0.0625	0.0674157	0.0857143	0.114943	0.114943	0.120482	0.113636	0.113636	0.115789	0.0833333	0.0705882	0.0990099	0.0980392	0.114286	0.109244	0.103448	0.0978261	0.0721649	0.0808081	0.07	0.0810811	0.0825688	0.0857143	0.0851064	0.0736842	0.0560748	0.0540541	0.0940171	0.0864198	0.0769231	0.0779221	0.0882353	0.0897436	0.0769231	0.0757576	0.075	0.0759494	0.0769231	0.0810811	0.0779221	0.0789474	0.0705882	0.0705882	0.0705882	0.0909091	0.091954	0.0833333	0.113636	0.113636	0.106383	0.0909091	0.0909091	0.0909091	0.0909091	0.0909091	0.116883	0.0595238	0.0967742	0.104651	0.105263	0.108434	0.105882	0.108434	0.12	0.12	0.135802	0.135802	0.135802	0.13253	0.119048	0.12	0.121212	0.102941	0.0657895	0.0657895	0.0657895	0.0609756	0.0609756	0.0609756	0.060241	0.0641026	0.0641026	0.0617284	0.0617284	0.0759494	0.0757576	0.0895522	0.0833333	0.0655738	0.0655738	0.114286	0.084507	0.0869565	0.0921053	0.0634921	0.0972222	0.0649351	0.0454545	0.0588235	0.0588235	0.109589	0.131868	0.0864198	0.0952381	0.138462	0.104478	0.107692	0.111111	0.104478	0.12069	0.0769231	0.107692	0.0923077	0.0769231	0.0694444	0.0735294	0.109589	0.117647	0.0818182	0.0379747	0.0740741	0.0882353	0.0735294	0.1	0.0875	0.0886076	0.0864198	0.0897436	0.0886076	0.102564	0.103896	0.104478	0.0945946	0.1	0.102941	0.0897436	0.0864198	0.108108	0.0987654	0.11828	0.131868	0.0886076	0.0746269	0.0746269	0.0746269	0.0862069	0.0888889	0.126316	0.10989	0.121951	0.0882353	0.114583	0.144144	0.112245	0.09375	0.116071	0.116071	0.127273	0.114035	0.133929	0.121739	0.114035	0.118182	0.152542	0.110169	0.110092	0.127119	0.108333	0.10989	0.178571	0.145161	0.12963	0.111111	0.101449	0.108108	0.0963855	0.102941	0.0833333	0.1	0.102941	0.0869565	0.0987654	0.0957447	0.12037	0.104167	0.0972222	0.133333	0.105263	0.121622	0.108108	0.105263	0.0945946	0.121622	0.0857143	0.0735294	0.0857143	0.0625	0.0649351	0.0958904	0.0625	0.0625	0.0659341	0.0659341	0.0747664	0.0752688	0.0813953	0.0860215	0.0792079	0.101124	0.108696	0.105263	0.0909091	0.0714286	0.084507	0.0615385	0.0588235	0.046875	0.0512821	0.06	0.0421053	0.0555556	0.056338	0.0517241	0.0821918	0.0769231	0.0933333	0.0972222	0.0958904	0.0945946	0.0769231	0.08	0.0779221	0.08	0.084507	0.0909091	0.08	0.0833333	0.0675676	0.0645161	0.0735294	0.0769231	0.0649351	0.103896	0.117647	0.1	0.0816327	0.113924	0.104651	0.0945946	0.0887097	0.0894309	0.0816327	0.0957447	0.0989011	0.0891089	0.102041	0.0707071	0.0776699	0.0825688	0.0877193	0.0862069	0.0925926	0.0869565	0.0808081	0.0666667	0.0555556	0.0727273	0.0567376	0.0620155	0.0746269	0.0495868	0.0588235	0.0526316	0.0719424	0.0652174	0.0684932	0.0567376	0.056338	0.0583942	0.0559441	0.0551724	0.057554	0.0496454	0.0496454	0.0609756	0.05	0.0615385	0.0571429	0.0530303	0.0569106	0.0629921	0.0714286	0.0447761	0.0530303	0.0551181	0.056	0.0458015	0.0542636	0.057554	0.0697674	0.0740741	0.0724638	0.0813953	0.0617284	0.0384615	0.0493827	0.0645161	0.0714286	0.0714286	0.0714286	0.0652174	0.0674157	0.0588235	0.0543478	0.0543478	0.0618557	0.0888889	0.0824742	0.0833333	0.0681818	0.0697674	0.0714286	0.0705882	0.0655738	0.075	0.0756303	0.0672269	0.0645161	0.072	0.0714286	0.119403	0.114035	0.0980392	0.101562	0.0909091	0.0897436	0.0838323	0.0933333	0.0945946	0.0849673	0.0828025	0.0993377	0.0962963	0.0955882	0.0962963	0.0970149	0.0849673	0.0833333	0.0819672	0.103448	0.0993377	0.1	0.0974026	0.101266	0.0993377	0.0980392	0.0955414	0.0980392	0.0955414	0.089172	0.0903226	0.0961538	0.10274	0.102041	0.100671	0.100671	0.110345	0.112676	0.103093	0.11	0.103093	0.104167	0.0963855	0.111111	0.126984	0.102564	0.115942	0.115942	0.128205	0.130952	0.135135	0.126582	0.135802	0.117647	0.116883	0.141026	0.0843373	0.0833333	0.0941176	0.0952381	0.0853659	0.0909091	0.097561	0.097561	0.091954	0.112676	0.111111	0.101449	0.101449	0.121212	0.111111	0.101266	0.101449	0.111111	0.153846	0.158537	0.158537	0.211765	0.211765	0.22973	0.232877	0.232877	0.258065	0.238095	0.241935	0.258065	0.262295	0.25	0.246154	0.253731	0.238095	0.230769	0.242424	0.253731	0.28125	0.22973	0.246575	0.264706	0.298507	0.321429	0.290909	0.301887	0.246154	0.275862	0.262295	0.238095	0.263158	0.272727	0.290909	0.267857	0.254237	0.245902	0.262295	0.267857	0.259259	0.288462	0.277778	0.245614	0.245614	0.21875	0.217391	0.166667	0.183333	0.20339	0.192982	0.175439	0.181818	0.188679	0.172414	0.163636	0.220339	0.206349	0.206349	0.191176	0.185714	0.12987	0.162162	0.169231	0.222222	0.228571	0.227273	0.272727	0.25	0.264706	0.313433	0.264151	0.264706	0.277228	0.27619	0.27451	0.27551	0.315217	0.3125	0.311828	0.318182	0.329412	0.363636	0.342105	0.333333	0.3125	0.220779	0.22973	0.197531	0.257732	0.280899	0.316456	0.280899	0.271739	0.301205	0.373494	0.371795	0.405797	0.36	0.35	0.338028	0.461538	0.492308	0.447761	0.414286	0.446154	0.460317	0.364865	0.337662	0.361111	0.344262	0.368421	0.357143	0.313725	0.290323	0.368421	0.350877	0.509091	0.480769	0.701754	1	0.811321	0.684211	0.684211	0.424658	0.457143	0.356164	0.327869	0.3	0.3	0.305085	0.310345	0.321429	0.333333	0.363636	0.350877	0.392857	0.358491	0.360656	0.416667	0.393443	0.428571	0.354839	0.34375	0.323529	0.349206	0.3125	0.360656	0.45	0.387097	0.360656	0.338462	0.328358	0.243243	0.236842	0.236842	0.236111	0.264706	0.253731	0.26087	0.275862	0.258621	0.301887	0.269841	0.241935	0.233333	0.241935	0.224138	0.25	0.232143	0.27451	0.245283	0.245283	0.236364	0.237288	0.237288	0.263158	0.278689	0.241935	0.20339	0.196429	0.192982	0.169492	0.172414	0.169231	0.184615	0.190476	0.220339	0.20339	0.2	0.181818	0.208333	0.269841	0.189873	0.215909	0.218391	0.172414	0.181818	0.171053	0.162162	0.157303	0.156627	0.156627	0.152941	0.151163	0.144578	0.154762	0.129412	0.129032	0.168675	0.133333	0.224138	0.163636	0.174757	0.150943	0.150943	0.13913	0.128713	0.151515	0.138614	0.161616	0.164948	0.140187	0.141509	0.136364	0.133929	0.154639	0.153846	0.256098	0.253012	0.282051	0.191489	0.270833	0.282609	0.310345	0.288889	0.313953	0.263736	0.215909	0.228916	0.2375	0.21519	0.2125	0.204819	0.2	0.231707	0.234568	0.233333	0.229885	0.224719	0.208791	0.215909	0.208791	0.215054	0.215909	0.237624	0.185185	0.166667	0.172414	0.173913	0.168067	0.162393	0.165354	0.166667	0.175439	0.185185	0.185185	0.176991	0.212766	0.212766	0.210526	0.146341	0.152542	0.15873	0.153846	0.113821	0.109375	0.112903	0.118644	0.13	0.134831	0.11828	0.117021	0.122222	0.108434	0.131868	0.12766	0.101124	0.123457	0.130435	0.144737	0.157143	0.146667	0.157143	0.151899	0.188889	0.127907	0.122449	0.112676	0.120482	0.125	0.102564	0.135135	0.12987	0.129412	0.109589	0.109589	0.116883	0.166667	0.175676	0.151899	0.157895	0.16	0.171053	0.142857	0.172414	0.158537	0.144578	0.158537	0.15	0.15	0.139241	0.139241	0.144578	0.146341	0.151899	0.152778	0.142857	0.189189	0.168831	0.166667	0.155844	0.144444	0.150538	0.135417	0.127907	0.11828	0.117021	0.117021	0.126437	0.134831	0.147727	0.139535	0.120879	0.119565	0.141176	0.139241	0.125	0.128571	0.109589	0.09375	0.122222	0.135417	0.157303	0.146067	0.146067	0.160494	0.149425	0.156627	0.117647	0.120482	0.119048	0.144578	0.144578	0.147727	0.147727	0.154762	0.154762	0.117647	0.194805	0.15493	0.130952	0.126582	0.126582	0.161765	0.168831	0.138889	0.121622	0.125	0.121622	0.123288	0.116279	0.161765	0.144928	0.135135	0.126761	0.138889	0.12	0.139241	0.157143	0.15625	0.152778	0.134328	0.142857	0.188406	0.202381	0.197531	0.152941	0.125	0.103448	0.0987654	0.108108	0.123288	0.142857	0.1375	0.105263	0.114943	0.126582	0.126582	0.123288	0.194444	0.170732	0.148148	0.131579	0.141026	0.158537	0.164384	0.136986	0.130435	0.112676	0.164179	0.181818	0.144928	0.140625	0.169014	0.121212	0.126984	0.117647	0.134328	0.141026	0.144737	0.1375	0.130435	0.142857	0.144928	0.123288	0.101266	0.1375	0.155844	0.153846	0.136986	0.164179	0.15942	0.15493	0.152778	0.146667	0.123711	0.131579	0.12987	0.135135	0.136986	0.142857	0.166667	0.142857	0.15	0.157895	0.148649	0.136364	0.173913	0.219178	0.175	0.160494	0.160494	0.162162	0.191176	0.178082	0.188406	0.185714	0.2	0.173913	0.144928	0.134328	0.132353	0.134328	0.151515	0.161765	0.15942	0.149254	0.149254	0.149254	0.148649	0.194444	0.141026	0.151515	0.151515	0.152542	0.147541	0.142857	0.142857	0.142857	0.140625	0.140625	0.157143	0.144928	0.147059	0.152778	0.15493	0.15493	0.15493	0.138889	0.130435	0.117647	0.115942	0.107692	0.111111	0.112676	0.134328	0.142857	0.142857	0.128571	0.171875	0.171875	0.151515	0.180328	0.177419	0.16129	0.140625	0.149254	0.144928	0.136364	0.138462	0.138462	0.140625	0.134328	0.151515	0.166667	0.166667	0.166667	0.147059	0.136986	0.147541	0.171875	0.15942	0.164179	0.171429	0.178082	0.146667	0.118421	0.115942	0.115942	0.125	0.136364	0.130435	0.128571	0.140845	0.157143	0.1	0.112676	0.128571	0.132353	0.152778	0.142857	0.135802	0.175439	0.15625	0.183099	0.154762	0.137931	0.166667	0.1875	0.166667	0.178082	0.171053	0.148148	0.172414	0.12	0.128205	0.126582	0.142857	0.15942	0.134328	0.115385	0.177419	0.147541	0.172414	0.181818	0.2	0.2	0.27451	0.25	0.186441	0.192982	0.177419	0.131148	0.140351	0.160714	0.140351	0.142857	0.12069	0.131148	0.132353	0.125	0.118421	0.123288	0.129032	0.131148	0.142857	0.144928	0.112676	0.1	0.09375	0.0967742	0.101449	0.09375	0.09375	0.0882353	0.0769231	0.0757576	0.078125	0.0967742	0.104478	0.09375	0.09375	0.0806452	0.0806452	0.0877193	0.0909091	0.09375	0.1	0.1	0.114286	0.111111	0.101449	0.101449	0.09375	0.0923077	0.0882353	0.0882353	0.09375	0.0895522	0.0869565	0.0869565	0.109589	0.0847458	0.0819672	0.0714286	0.0769231	0.118644	0.116667	0.136364	0.121622	0.105263	0.0921053	0.0864198	0.097561	0.1	0.0945946	0.1	0.107692	0.130435	0.120879	0.118421	0.118421	0.126984	0.138889	0.144737	0.108434	0.102941	0.115942	0.115385	0.12	0.126761	0.129032	0.116667	0.111111	0.0952381	0.109375	0.117647	0.112903	0.131148	0.157143	0.138889	0.15942	0.142857	0.168831	0.105263	0.105263	0.105263	0.151899	0.181818	0.154762	0.12987	0.136364	0.138462	0.123288	0.138889	0.15493	0.1	0.101266	0.103896	0.12	0.105263	0.0779221	0.0641026	0.0933333	0.0769231	0.0634921	0.0625	0.0735294	0.08	0.097561	0.0746269	0.084507	0.084507	0.0895522	0.0895522	0.0735294	0.0821918	0.0843373	0.0843373	0.0649351	0.0821918	0.0735294	0.060241	0.0722892	0.075	0.0810811	0.0972222	0.0972222	0.0963855	0.0574713	0.0609756	0.075	0.0886076	0.131944	0.103448	0.101695	0.104348	0.0813008	0.0813008	0.0854701	0.0943396	0.0943396	0.0761905	0.109756	0.1	0.0963855	0.0853659	0.0714286	0.0588235	0.0681818	0.0693069	0.0707071	0.0808081	0.0686275	0.0754717	0.0873786	0.0792079	0.0808081	0.0776699	0.0824742	0.0686275	0.0879121	0.0963855	0.114943	0.113402	0.130435	0.125	0.112245	0.122449	0.139535	0.141176	0.144578	0.144578	0.125	0.109589	0.111111	0.135802	0.15493	0.140625	0.150685	0.139241	0.142857	0.12987	0.141026	0.140845	0.142857	0.142857	0.161765	0.202899	0.185714	0.152778	0.169014	0.180556	0.164384	0.260274	0.3125	0.279412	0.271429	0.274194	0.181818	0.2	0.178571	0.119565	0.108696	0.1	0.0989011	0.107527	0.107527	0.0886076	0.1	0.102273	0.107143	0.109756	0.1	0.101266	0.0886076	0.128571	0.121212	0.106061	0.106061	0.1	0.0985915	0.0895522	0.104478	0.104478	0.1	0.104478	0.109589	0.097561	0.0886076	0.1	0.11236	0.0952381	0.0786517	0.0823529	0.0786517	0.103896	0.0933333	0.104478	0.0923077	0.106061	0.125	0.0952381	0.134328	0.138462	0.112676	0.115942	0.114286	0.109756	0.111111	0.128205	0.0888889	0.0851064	0.114943	0.148148	0.171053	0.133333	0.136986	0.136986	0.15493	0.15942	0.147059	0.138462	0.151515	0.169231	0.138462	0.2	0.181818	0.173913	0.147059	0.107692	0.107692	0.12	0.114286	0.128571	0.128571	0.108108	0.125	0.135135	0.125	0.142857	0.101266	0.0864198	0.125	0.12	0.12	0.166667	0.135135	0.140845	0.140625	0.105263	0.103093	0.0963855	0.103448	0.123077	0.119403	0.119403	0.118421	0.123288	0.140625	0.123077	0.123077	0.114286	0.15493	0.117647	0.119403	0.113924	0.121951	0.108434	0.101266	0.120482	0.15	0.135135	0.148649	0.133333	0.0947368	0.101124	0.115385	0.115385	0.0909091	0.104651	0.12987	0.115385	0.135135	0.0833333	0.115385	0.134831	0.129412	0.126582	0.106667	0.116883	0.129412	0.157407	0.164557	0.1625	0.152174	0.177215	0.146667	0.146667	0.144578	0.205479	0.253012	0.243902	0.243902	0.22093	0.174419	0.168831	0.17284	0.139535	0.136364	0.122222	0.123596	0.0978261	0.111111	0.117647	0.120482	0.113402	0.175	0.128205	0.132353	0.12381	0.135417	0.132653	0.175676	0.144928	0.131579	0.148148	0.114943	0.113636	0.10989	0.108696	0.0989011	0.113636	0.117021	0.119048	0.137931	0.164557	0.142857	0.125	0.121622	0.111111	0.0985915	0.0958904	0.0972222	0.109589	0.126761	0.115385	0.105882	0.119048	0.116279	0.116279	0.13253	0.123457	0.123457	0.103448	0.103448	0.0941176	0.113636	0.113636	0.113402	0.114583	0.112245	0.125	0.112245	0.112245	0.108911	0.104762	0.102273	0.10989	0.11236	0.11236	0.0978261	0.0978261	0.0882353	0.0970874	0.128713	0.111111	0.101266	0.0886076	0.133333	0.138889	0.114286	0.123711	0.123711	0.180851	0.141176	0.13253	0.130952	0.159091	0.162791	0.164706	0.162791	0.158537	0.157895	0.125	0.121951	0.120482	0.120482	0.15942	0.128205	0.151899	0.147059	0.146341	0.13253	0.127907	0.136364	0.128205	0.119565	0.12	0.123288	0.131579	0.181818	0.186047	0.179775	0.146667	0.142857	0.144928	0.150685	0.164179	0.173913	0.144928	0.169231	0.183333	0.157895	0.169492	0.163934	0.153846	0.140845	0.134328	0.182927	0.194444	0.189189	0.153846	0.15	0.151163	0.144444	0.137931	0.134831	0.144444	0.144444	0.144444	0.147727	0.147727	0.147727	0.153846	0.157895	0.158537	0.214286	0.222222	0.279412	0.246377	0.26087	0.1875	0.232558	0.229885	0.193182	0.207317	0.2	0.195876	0.171717	0.166667	0.19	0.194175	0.180952	0.165217	0.158879	0.16	0.162791	0.184211	0.184211	0.217391	0.192771	0.202381	0.204819	0.192771	0.192771	0.170732	0.126437	0.127907	0.127907	0.158537	0.116279	0.138298	0.144444	0.133333	0.11828	0.123596	0.144444	0.122222	0.120879	0.125	0.126316	0.119565	0.122222	0.141304	0.127907	0.134831	0.131868	0.130435	0.120879	0.12766	0.119565	0.133333	0.141304	0.138298	0.111111	0.113636	0.0888889	0.1	0.12766	0.12766	0.119565	0.108696	0.10989	0.108696	0.108696	0.108696	0.10989	0.101124	0.11236	0.11236	0.105263	0.103896	0.12	0.106667	0.118421	0.116883	0.12987	0.128205	0.12987	0.131579	0.1375	0.168675	0.171429	0.12987	0.1	0.126437	0.126437	0.134021	0.145299	0.116505	0.118812	0.115789	0.13253	0.174419	0.186047	0.170455	0.188235	0.151899	0.111111	0.123457	0.136842	0.14	0.127907	0.13253	0.11828	0.12766	0.141304	0.134831	0.131868	0.129032	0.148936	0.138298	0.126316	0.106383	0.102041	0.102041	0.102041	0.0978261	0.0989011	0.0989011	0.1125	0.0957447	0.142857	0.117021	0.142857	0.123596	0.142857	0.142857	0.126437	0.146341	0.146341	0.146067	0.132653	0.119565	0.106796	0.0967742	0.0888889	0.1	0.111111	0.13253	0.113924	0.191176	0.136986	0.128571	0.115385	0.115942	0.115942	0.084507	0.084507	0.0857143	0.0897436	0.0987654	0.097561	0.0886076	0.0918367	0.0853659	0.108108	0.123288	0.12987	0.125	0.126582	0.1125	0.113924	0.115385	0.115385	0.125	0.0886076	0.097561	0.0941176	0.123457	0.130952	0.129412	0.16092	0.119048	0.123457	0.121951	0.123457	0.135802	0.146341	0.127907	0.117647	0.151163	0.168539	0.137931	0.133333	0.0952381	0.111111	0.097561	0.1	0.108434	0.107143	0.119048	0.107143	0.111111	0.091954	0.097561	0.1	0.101266	0.109756	0.108434	0.111111	0.114943	0.114943	0.102273	0.144444	0.0941176	0.107143	0.122222	0.113636	0.105882	0.0952381	0.107143	0.107143	0.0941176	0.0941176	0.0941176	0.0952381	0.0909091	0.0909091	0.0930233	0.107143	0.103448	0.11236	0.11236	0.102273	0.0990099	0.0795455	0.106195	0.0941176	0.107143	0.107143	0.114943	0.121951	0.115385	0.0963855	0.103448	0.107143	0.108434	0.0813953	0.0909091	0.0864198	0.0833333	0.0823529	0.0952381	0.0833333	0.0909091	0.0930233	0.0853659	0.0853659	0.0875	0.0843373	0.097561	0.105882	0.0952381	0.0963855	0.0963855	0.0987654	0.0987654	0.097561	0.0963855	0.0987654	0.113924	0.113924	0.101266	0.109756	0.091954	0.105263	0.097561	0.0952381	0.102273	0.102273	0.101124	0.11236	0.0853659	0.0759494	0.0853659	0.0786517	0.122222	0.125	0.130952	0.127907	0.120879	0.120879	0.101124	0.101124	0.126437	0.126437	0.0952381	0.097561	0.101124	0.101124	0.122222	0.141176	0.154762	0.126437	0.129412	0.127907	0.0833333	0.0740741	0.1	0.0740741	0.0833333	0.0833333	0.0864198	0.0864198	0.0681818	0.0689655	0.0731707	0.0722892	0.0731707	0.0681818	0.105882	0.1125	0.111111	0.075	0.111111	0.105882	0.102273	0.133333	0.133333	0.120879	0.122222	0.121622	0.135135	0.111111	0.123288	0.109756	0.106383	0.157143	0.1375	0.140845	0.123457	0.164706	0.148148	0.142857	0.106383	0.0989011	0.1	0.0941176	0.0952381	0.116279	0.103448	0.0909091	0.0989011	0.10989	0.109756	0.107143	0.1125	0.114943	0.119048	0.113636	0.114943	0.116279	0.123457	0.126582	0.111111	0.1125	0.108434	0.104651	0.102273	0.117647	0.105882	0.107143	0.109756	0.1125	0.135802	0.13253	0.13253	0.115789	0.123596	0.114583	0.11828	0.125	0.211009	0.212963	0.221154	0.207547	0.24	0.245098	0.222222	0.207547	0.19469	0.19469	0.188034	0.184874	0.227273	0.231481	0.242718	0.257143	0.257143	0.242718	0.260417	0.27551	0.27551	0.260417	0.298851	0.303371	0.306818	0.276596	0.284211	0.287234	0.317647	0.177778	0.193182	0.195402	0.177215	0.152941	0.144444	0.146067	0.164706	0.192308	0.2	0.182927	0.180723	0.179487	0.177215	0.144444	0.153846	0.151163	0.164706	0.17284	0.162791	0.141176	0.16092	0.146067	0.154762	0.154762	0.1625	0.156627	0.154762	0.127907	0.134831	0.133333	0.125	0.16092	0.136364	0.1625	0.146341	0.153846	0.1625	0.166667	0.170732	0.166667	0.1625	0.164557	0.160494	0.175	0.1625	0.164557	0.166667	0.175676	0.173333	0.173333	0.175676	0.180556	0.168831	0.17284	0.175	0.189873	0.168831	0.166667	0.1625	0.171053	0.175676	0.194444	0.168831	0.168675	0.168675	0.175	0.175	0.170732	0.166667	0.170732	0.181818	0.164706	0.159091	0.158537	0.156627	0.154762	0.141176	0.139535	0.149425	0.149425	0.152941	0.154762	0.160494	0.152941	0.151899	0.141026	0.155844	0.185714	0.179487	0.137931	0.157895	0.157895	0.153846	0.164557	0.153846	0.147727	0.149425	0.130952	0.123457	0.151899	0.155844	0.183099	0.180556	0.171429	0.151515	0.141026	0.121951	0.118421	0.105263	0.131868	0.15	0.155844	0.171429	0.169014	0.16092	0.170455	0.162791	0.170732	0.155556	0.181818	0.135802	0.17284	0.194444	0.183099	0.175676	0.15493	0.157143	0.157143	0.208333	0.194444	0.208333	0.168675	0.184211	0.1875	0.179104	0.179104	0.185714	0.180556	0.164557	0.215385	0.181818	0.166667	0.15493	0.223684	0.322581	0.285714	0.3	0.25641	0.140845	0.140845	0.140845	0.12	0.148148	0.170455	0.170213	0.2	0.202532	0.192771	0.202532	0.21519	0.223684	0.210526	0.228571	0.228571	0.228571	0.228571	0.228571	0.228571	0.228571	0.278689	0.306452	0.3125	0.30303	0.233766	0.182796	0.178947	0.2	0.195652	0.182692	0.1875	0.177083	0.193182	0.202128	0.185567	0.173077	0.168224	0.160377	0.166667	0.169811	0.169811	0.197917	0.197917	0.217391	0.204301	0.202128	0.195876	0.185567	0.183673	0.173913	0.12766	0.166667	0.178947	0.177083	0.178947	0.182796	0.180851	0.180851	0.182796	0.197674	0.197674	0.195402	0.186813	0.186813	0.182796	0.17	0.17	0.173469	0.175258	0.1875	0.180952	0.174757	0.176471	0.188119	0.178218	0.173077	0.18	0.181818	0.181818	0.185567	0.1875	0.181818	0.1875	0.183673	0.183673	0.191489	0.189474	0.202128	0.17	0.18	0.17	0.175258	0.186813	0.173469	0.1875	0.177083	0.181818	0.166667	0.166667	0.183673	0.178218	0.178218	0.176471	0.183673	0.171717	0.182796	0.193182	0.184783	0.202247	0.206522	0.188119	0.179487	0.191176	0.191176	0.191176	0.191176	0.191781	0.191781	0.191781	0.191781	0.191781	0.2	0.2	0.181818	0.2	0.178082	0.162162	0.206349	0.15873	0.147059	0.15	0.172414	0.15	0.15625	0.151515	0.171875	0.21875	0.180328	0.20339	0.172414	0.15625	0.177419	0.2	0.196429	0.171875	0.157143	0.166667	0.203125	0.173913	0.190476	0.190476	0.2	0.278689	0.237288	0.262295	0.262295	0.285714	0.355932	0.208955	0.193548	0.157895	0.172414	0.216667	0.238095	0.258621	0.241379	0.209677	0.196429	0.192982	0.2	0.186441	0.145455	0.140351	0.12069	0.133333	0.142857	0.140845	0.123077	0.145161	0.135593	0.152542	0.15873	0.157895	0.136986	0.133333	0.118644	0.111111	0.136364	0.136364	0.136364	0.126984	0.131148	0.131148	0.119403	0.121212	0.121212	0.121212	0.126761	0.126761	0.126761	0.126761	0.126761	0.123288	0.123288	0.123288	0.123288	0.118421	0.118421	0.121622	0.125	0.136364	0.134328	0.132353	0.128571	0.123288	0.141026	0.152941	0.126437	0.138889	0.183099	0.150685	0.162791	0.176471	0.2	0.184783	0.14	0.118812	0.148148	0.152381	0.127273	0.125	0.125	0.132653	0.135417	0.127451	0.127451	0.139785	0.139785	0.149425	0.151163	0.157895	0.170213	0.172043	0.173913	0.175824	0.179775	0.181818	0.154762	0.179487	0.207317	0.204819	0.204819	0.207317	0.178571	0.181818	0.228571	0.225352	0.205128	0.207792	0.181818	0.173333	0.183099	0.188406	0.19697	0.191176	0.175676	0.175676	0.202532	0.2	0.202381	0.179487	0.142857	0.13253	0.127907	0.151899	0.144737	0.146667	0.178082	0.164557	0.134146	0.134146	0.135802	0.135802	0.146341	0.146341	0.148148	0.148148	0.166667	0.166667	0.134146	0.134146	0.141026	0.141026	0.146667	0.144737	0.161765	0.153846	0.15625	0.15625	0.166667	0.164179	0.117647	0.107527	0.108696	0.111111	0.11828	0.117021	0.136364	0.129412	0.129412	0.117647	0.113636	0.112245	0.11	0.154639	0.2	0.176471	0.127451	0.144444	0.122449	0.156863	0.168317	0.166667	0.119565	0.152941	0.134831	0.130952	0.15493	0.126582	0.139241	0.139535	0.131313	0.135922	0.144231	0.15	0.151515	0.15625	0.145631	0.125	0.131313	0.132653	0.138298	0.139785	0.139785	0.141304	0.138298	0.136842	0.141304	0.136842	0.136842	0.138298	0.139785	0.146067	0.142857	0.154762	0.151163	0.150538	0.146067	0.147727	0.151163	0.156627	0.149425	0.144444	0.144444	0.142857	0.144444	0.144444	0.146067	0.149425	0.149425	0.159091	0.157303	0.168539	0.162791	0.172414	0.168539	0.157303	0.153846	0.142857	0.138298	0.131313	0.118812	0.12	0.121212	0.12	0.125	0.126316	0.122449	0.126316	0.133333	0.129032	0.126316	0.12766	0.130435	0.141304	0.136842	0.138298	0.192771	0.123596	0.122222	0.132653	0.157407	0.145631	0.14	0.159091	0.235955	0.235955	0.23913	0.233333	0.197802	0.191011	0.182796	0.191011	0.191011	0.191011	0.191011	0.197802	0.197802	0.222222	0.258427	0.225806	0.233333	0.233333	0.184783	0.206522	0.23	0.23	0.255556	0.218391	0.2	0.213483	0.206522	0.208791	0.21978	0.210526	0.244681	0.255556	0.244444	0.244444	0.241758	0.25	0.263736	0.228261	0.241379	0.238636	0.232558	0.275862	0.27907	0.222222	0.230769	0.269663	0.259259	0.243902	0.244186	0.285714	0.25	0.264368	0.267442	0.227273	0.224719	0.223529	0.209302	0.211765	0.22619	0.235294	0.22093	0.218391	0.232558	0.2	0.26087	0.195652	0.204301	0.202128	0.235294	0.247059	0.189474	0.1875	0.247312	0.252525	0.275862	0.226804	0.231579	0.255556	0.255556	0.204301	0.222222	0.230769	0.225	0.188235	0.192771	0.164948	0.153061	0.153846	0.204301	0.20202	0.188119	0.211111	0.206897	0.230769	0.230769	0.230769	0.25	0.25974	0.240506	0.240506	0.240506	0.25	0.24359	0.25974	0.27027	0.266667	0.253165	0.2375	0.227848	0.243902	0.2625	0.296296	0.296296	0.291139	0.227848	0.24359	0.253165	0.259259	0.240506	0.240506	0.25	0.25	0.240506	0.22619	0.271605	0.283951	0.268293	0.271605	0.268293	0.271605	0.259259	0.298701	0.337838	0.305556	0.297297	0.28	0.328767	0.308642	0.278481	0.271605	0.276316	0.285714	0.25641	0.25974	0.277778	0.282051	0.268293	0.238095	0.238095	0.25	0.271605	0.268293	0.25	0.253012	0.240964	0.235294	0.258427	0.266667	0.252747	0.241758	0.233333	0.230769	0.244444	0.244444	0.247191	0.232558	0.25	0.25	0.25	0.229885	0.247059	0.256098	0.25	0.224719	0.236559	0.242105	0.22449	0.229167	0.216495	0.217391	0.207921	0.207921	0.226804	0.291139	0.282051	0.267442	0.233333	0.225806	0.224719	0.222222	0.232558	0.25974	0.25974	0.28	0.272727	0.272727	0.25	0.267606	0.275362	0.24359	0.279412	0.267606	0.267606	0.279412	0.279412	0.263889	0.267606	0.246575	0.256757	0.271429	0.279412	0.301587	0.279412	0.3	0.253012	0.240964	0.257576	0.231707	0.25	0.246914	0.266667	0.294118	0.307692	0.269231	0.246575	0.211268	0.355263	0.355263	0.388889	0.369863	0.369863	0.388889	0.422535	0.39726	0.36	0.434783	0.378378	0.39726	0.422535	0.416667	0.434783	0.414286	0.515152	0.471429	0.471429	0.5	0.5	0.463768	0.463768	0.463768	0.457143	0.457143	0.470588	0.314286	0.314286	0.323944	0.323944	0.276316	0.256757	0.275362	0.275362	0.275362	0.275362	0.275362	0.294118	0.263889	0.263889	0.263889	0.263889	0.263889	0.253521	0.264706	0.283582	0.279412	0.279412	0.279412	0.279412	0.298507	0.291667	0.295775	0.30303	0.298507	0.289855	0.309859	0.31746	0.3125	0.271429	0.267606	0.267606	0.26087	0.294118	0.283582	0.257143	0.257143	0.26087	0.26087	0.287879	0.268657	0.272727	0.272727	0.272727	0.272727	0.253731	0.264706	0.264706	0.264706	0.264706	0.264706	0.283582	0.292308	0.263889	0.253333	0.267606	0.260274	0.25	0.261538	0.261538	0.296875	0.257576	0.269841	0.269841	0.278689	0.274194	0.269841	0.274194	0.265625	0.261538	0.261538	0.261538	0.265625	0.261538	0.269841	0.266667	0.246377	0.283582	0.268657	0.268657	0.264706	0.268657	0.257143	0.25	0.253521	0.268657	0.276923	0.26087	0.257576	0.276923	0.264706	0.239437	0.260274	0.263158	0.304348	0.338462	0.328358	0.313433	0.313433	0.267606	0.220779	0.193878	0.311688	0.324675	0.25	0.26506	0.142857	0.119048	0.134146	0.139241	0.146667	0.164384	0.142857	0.131579	0.125	0.126582	0.126582	0.12987	0.120482	0.120482	0.114943	0.113636	0.130435	0.134831	0.168831	0.184211	0.164557	0.14	0.164948	0.120879	0.126437	0.137931	0.108434	0.11236	0.108696	0.11236	0.11236	0.119048	0.121951	0.114943	0.114943	0.113636	0.114583	0.115789	0.111111	0.106383	0.103093	0.0980392	0.0884956	0.0980392	0.103093	0.108911	0.126316	0.113636	0.108696	0.1	0.117021	0.102273	0.0882353	0.10989	0.107527	0.103093	0.102041	0.153846	0.16092	0.144444	0.107527	0.112245	0.11	0.105263	0.113636	0.113636	0.113636	0.106383	0.106383	0.106383	0.104167	0.111111	0.11236	0.126437	0.123596	0.151515	0.159091	0.182927	0.2	0.25641	0.227848	0.209877	0.2375	0.307692	0.308642	0.328947	0.328947	0.275	0.275	0.236842	0.223684	0.226667	0.223684	0.202128	0.193548	0.223404	0.185567	0.22549	0.213592	0.234694	0.226804	0.226804	0.174757	0.182796	0.173469	0.197917	0.178947	0.178947	0.1875	0.183673	0.163462	0.163462	0.192308	0.2	0.190476	0.161905	0.168421	0.173913	0.173913	0.181818	0.175824	0.182796	0.182796	0.161905	0.2	0.197531	0.2125	0.197674	0.204819	0.216867	0.207317	0.193182	0.2	0.209877	0.209877	0.207317	0.207317	0.207317	0.209877	0.209877	0.204819	0.204819	0.204819	0.204819	0.195122	0.195122	0.183908	0.183908	0.191011	0.197802	0.164948	0.170213	0.181818	0.186047	0.2	0.190476	0.179775	0.180851	0.183673	0.183673	0.186275	0.184466	0.184466	0.184466	0.17757	0.173469	0.175258	0.197917	0.191489	0.182796	0.184783	0.188889	0.191011	0.191011	0.191011	0.193182	0.202381	0.191011	0.195402	0.195402	0.180851	0.197674	0.197917	0.188119	0.195876	0.142857	0.180851	0.178947	0.156863	0.15534	0.145299	0.146552	0.17	0.168317	0.244444	0.241758	0.163462	0.155738	0.192308	0.197802	0.197674	0.360465	0.369048	0.298851	0.295455	0.244186	0.317073	0.309524	0.304348	0.305882	0.367089	0.386667	0.432432	0.267606	0.236842	0.230769	0.211111	0.211111	0.22619	0.228916	0.22093	0.195876	0.180952	0.186275	0.184466	0.190476	0.194175	0.196078	0.193878	0.193878	0.202128	0.2	0.188119	0.182692	0.173077	0.174312	0.172727	0.166667	0.175439	0.186916	0.17757	0.168067	0.162393	0.17094	0.175439	0.172727	0.17757	0.168142	0.175926	0.193878	0.227848	0.206897	0.202247	0.186275	0.186275	0.172727	0.159664	0.161017	0.162393	0.161017	0.174312	0.162602	0.163934	0.163934	0.15748	0.149606	0.143939	0.153846	0.150376	0.16129	0.162602	0.162602	0.15625	0.147287	0.142857	0.152	0.150794	0.143939	0.155039	0.147287	0.147287	0.152	0.146154	0.145038	0.153226	0.157025	0.161017	0.155738	0.162602	0.16	0.165289	0.169492	0.158333	0.165217	0.181818	0.173913	0.175439	0.18018	0.173913	0.173913	0.181818	0.175926	0.180952	0.179245	0.174312	0.204082	0.197917	0.195876	0.193878	0.195876	0.204082	0.172727	0.17757	0.179245	0.174312	0.18018	0.172414	0.172414	0.178571	0.173913	0.172414	0.18018	0.162393	0.157025	0.152	0.147287	0.147287	0.155039	0.143939	0.147287	0.149254	0.139706	0.140741	0.142857	0.143939	0.152672	0.150794	0.145038	0.152	0.147287	0.152672	0.140741	0.138686	0.139706	0.134752	0.136691	0.142857	0.143885	0.142857	0.141791	0.153846	0.152	0.150794	0.143885	0.136986	0.130719	0.137931	0.136054	0.136054	0.123529	0.14557	0.132911	0.136364	0.134228	0.140845	0.141844	0.140845	0.138686	0.150376	0.136691	0.142857	0.149606	0.148438	0.150376	0.14	0.138158	0.14	0.141892	0.149351	0.136054	0.14	0.138158	0.141026	0.134615	0.132911	0.12963	0.13253	0.131737	0.12	0.12069	0.122807	0.122093	0.133721	0.134503	0.131737	0.134969	0.136646	0.130435	0.127273	0.125749	0.129944	0.137143	0.11413	0.025974	0.0410959	0.0410959	0.0379747	0.0379747	0.0506329	0.0379747	0.0379747	0.0394737	0.0512821	0.0379747	0.0379747	0.0379747	0.0379747	0.0394737	0.0428571	0.0428571	0.0422535	0.0422535	0.0422535	0.0422535	0.0422535	0.0422535	0.0422535	0.0422535	0.0422535	0.0422535	0.0422535	0.0422535	0.0422535	0.0422535	0.0416667
COCONUT	O=C(O)C(OC(=O)C1=CC(O)=C(O)C(O)=C1)C(O)COC(=O)C=CC2=CC=C(O)C(O)=C2	0.0722892	0.0722892	0.0759494	0.0759494	0.0759494	0.075	0.075	0.075	0.0714286	0.0714286	0.0595238	0.0595238	0.0617284	0.0617284	0.0714286	0.0714286	0.075	0.0759494	0.0722892	0.0722892	0.0843373	0.0823529	0.0722892	0.0722892	0.0689655	0.0689655	0.0731707	0.0697674	0.0697674	0.0697674	0.0689655	0.0689655	0.0674157	0.0674157	0.0674157	0.0568182	0.0549451	0.0666667	0.0666667	0.0666667	0.0681818	0.0681818	0.0714286	0.0714286	0.0714286	0.0795455	0.0795455	0.0795455	0.0795455	0.0833333	0.0833333	0.0681818	0.0697674	0.0674157	0.075	0.0823529	0.0581395	0.0731707	0.0731707	0.0731707	0.0731707	0.0731707	0.0740741	0.075	0.075	0.0769231	0.075	0.0625	0.0649351	0.0649351	0.0625	0.102564	0.0813953	0.0731707	0.0740741	0.0759494	0.0779221	0.0779221	0.0779221	0.0779221	0.0632911	0.0649351	0.0641026	0.060241	0.060241	0.0722892	0.102564	0.0886076	0.0795455	0.091954	0.0843373	0.0740741	0.0722892	0.0722892	0.0722892	0.0722892	0.0697674	0.0697674	0.0617284	0.0617284	0.0617284	0.0617284	0.0574713	0.0574713	0.0674157	0.0697674	0.0689655	0.0681818	0.0705882	0.0652174	0.0843373	0.0681818	0.0714286	0.0804598	0.0813953	0.0714286	0.075	0.0506329	0.0649351	0.0649351	0.103896	0.0759494	0.0769231	0.0779221	0.0779221	0.0769231	0.0769231	0.0769231	0.0769231	0.0769231	0.109756	0.109756	0.109756	0.105882	0.0987654	0.0987654	0.101266	0.135802	0.0963855	0.0963855	0.109756	0.105263	0.0888889	0.102804	0.102804	0.11215	0.202381	0.209302	0.197531	0.179245	0.179245	0.179245	0.145833	0.176471	0.137931	0.13913	0.132231	0.137615	0.141414	0.109091	0.111111	0.105263	0.115044	0.121951	0.130081	0.131148	0.135135	0.12605	0.125	0.132231	0.118644	0.113821	0.12963	0.0964912	0.0964912	0.100775	0.101562	0.150442	0.141667	0.14876	0.121429	0.115108	0.124088	0.1	0.104348	0.103448	0.115385	0.108108	0.116071	0.126316	0.125	0.122449	0.146067	0.12381	0.12037	0.119266	0.105263	0.0982143	0.0964912	0.132743	0.150442	0.12069	0.12037	0.108108	0.0991736	0.112069	0.117117	0.109244	0.126984	0.0940171	0.096	0.0932203	0.0743802	0.129032	0.121212	0.125	0.119048	0.126984	0.128	0.128	0.124031	0.123077	0.12	0.125	0.125	0.115385	0.125984	0.125	0.125	0.125	0.133858	0.132812	0.131783	0.130769	0.130769	0.130769	0.130769	0.130769	0.120968	0.112	0.139344	0.134454	0.134454	0.134454	0.134454	0.12605	0.146341	0.146341	0.114754	0.130081	0.132812	0.132812	0.139535	0.137097	0.127119	0.127119	0.127119	0.127119	0.127119	0.127119	0.135593	0.135593	0.122951	0.15	0.15	0.16129	0.175	0.176471	0.159664	0.169492	0.1	0.0977444	0.101562	0.107143	0.105263	0.0942029	0.129771	0.118881	0.120567	0.120301	0.10219	0.11194	0.10274	0.0980392	0.107914	0.110345	0.102564	0.102564	0.109589	0.112782	0.111111	0.114286	0.124031	0.128	0.126984	0.130081	0.111888	0.108844	0.100671	0.102041	0.107383	0.107383	0.106383	0.112782	0.0896552	0.105263	0.114286	0.10274	0.109489	0.115942	0.113475	0.108108	0.111111	0.100719	0.11194	0.11194	0.109489	0.106061	0.113636	0.104895	0.123188	0.119718	0.126667	0.118056	0.114504	0.101449	0.111111	0.116279	0.109489	0.106383	0.107914	0.109489	0.107143	0.107914	0.114504	0.116279	0.119403	0.128	0.114754	0.0979021	0.0972222	0.101351	0.10303	0.115646	0.115646	0.108527	0.111111	0.104895	0.115646	0.106667	0.107383	0.111111	0.112676	0.108108	0.112676	0.109489	0.109489	0.115108	0.11194	0.10274	0.104895	0.104167	0.104895	0.106383	0.103448	0.102041	0.10596	0.0993377	0.0927152	0.100671	0.0993377	0.109589	0.0945946	0.0933333	0.0872483	0.0927152	0.0890411	0.0896552	0.0884354	0.0945946	0.0958904	0.0927152	0.0945946	0.0921053	0.0993377	0.0827586	0.0810811	0.0808824	0.0598802	0.0606061	0.0797546	0.0860927	0.0723684	0.0705128	0.111111	0.109244	0.110169	0.088	0.088	0.0743802	0.0793651	0.0887097	0.0916031	0.0747664	0.0824742	0.0891089	0.0970874	0.0961538	0.0909091	0.0909091	0.0865385	0.0816327	0.0819672	0.102362	0.102362	0.0992366	0.0793651	0.0793651	0.0990099	0.0990099	0.0990099	0.0833333	0.0952381	0.0952381	0.0991736	0.0991736	0.0991736	0.096	0.0932203	0.101695	0.101695	0.0902256	0.0902256	0.0895522	0.0895522	0.131313	0.11828	0.11828	0.114583	0.112245	0.11	0.11	0.102804	0.107843	0.107843	0.104762	0.111111	0.105769	0.102804	0.100917	0.119266	0.119266	0.116071	0.114035	0.0970874	0.0909091	0.0754717	0.0754717	0.0754717	0.0727273	0.0727273	0.0727273	0.115385	0.0681818	0.0681818	0.0692308	0.0692308	0.0980392	0.0980392	0.0980392	0.0980392	0.0927835	0.0927835	0.0927835	0.0927835	0.0927835	0.0927835	0.0891089	0.0891089	0.114943	0.114943	0.114943	0.119565	0.11236	0.11236	0.11236	0.11236	0.107143	0.107143	0.107143	0.107143	0.105882	0.105882	0.104651	0.104651	0.111111	0.111111	0.0869565	0.0869565	0.0869565	0.0869565	0.0869565	0.0818182	0.0818182	0.0818182	0.0818182	0.0818182	0.0769231	0.0777778	0.0860215	0.0961538	0.0891089	0.0729167	0.0714286	0.0873786	0.0792079	0.0952381	0.112	0.112	0.119266	0.118182	0.0964912	0.0973451	0.072	0.0687023	0.0725806	0.0819672	0.0854701	0.0793651	0.0775194	0.0787402	0.0787402	0.0819672	0.0854701	0.0804598	0.0823529	0.0886076	0.0853659	0.0784314	0.0989011	0.0989011	0.0989011	0.0989011	0.0989011	0.0989011	0.0851064	0.105263	0.12	0.13	0.141414	0.142857	0.136842	0.129032	0.129032	0.120879	0.105769	0.114286	0.11	0.0990099	0.0980392	0.0980392	0.108911	0.12	0.12	0.119565	0.114583	0.114583	0.106383	0.106383	0.107527	0.10989	0.11828	0.11828	0.108696	0.117021	0.117021	0.0888889	0.0729167	0.0795455	0.0886076	0.0886076	0.0987654	0.0860215	0.0860215	0.0860215	0.0860215	0.0860215	0.0860215	0.0769231	0.0769231	0.0736842	0.0729167	0.0729167	0.0927835	0.0776699	0.0776699	0.0776699	0.0879121	0.0879121	0.0851064	0.0681818	0.0930233	0.0705882	0.0740741	0.0740741	0.0722892	0.0722892	0.0625	0.0674157	0.0857143	0.114943	0.114943	0.120482	0.113636	0.113636	0.115789	0.0833333	0.0705882	0.0990099	0.0980392	0.114286	0.118644	0.113043	0.0978261	0.0721649	0.07	0.0594059	0.0810811	0.0825688	0.0857143	0.0736842	0.0625	0.0462963	0.0446429	0.0940171	0.0864198	0.0769231	0.0779221	0.0882353	0.0897436	0.0769231	0.0757576	0.075	0.0759494	0.0769231	0.0810811	0.0779221	0.0789474	0.0705882	0.0705882	0.0705882	0.0909091	0.091954	0.0833333	0.113636	0.113636	0.106383	0.103448	0.0909091	0.0909091	0.0909091	0.0909091	0.116883	0.0595238	0.108696	0.117647	0.105263	0.108434	0.105882	0.108434	0.12	0.12	0.135802	0.135802	0.135802	0.13253	0.119048	0.12	0.121212	0.102941	0.0657895	0.0657895	0.0657895	0.0740741	0.0740741	0.0740741	0.0731707	0.0641026	0.0641026	0.075	0.0617284	0.0759494	0.0757576	0.106061	0.0833333	0.0655738	0.0655738	0.114286	0.084507	0.0869565	0.0921053	0.0634921	0.0972222	0.0649351	0.0454545	0.0588235	0.0588235	0.109589	0.131868	0.0864198	0.108434	0.138462	0.104478	0.107692	0.111111	0.104478	0.12069	0.0769231	0.107692	0.0923077	0.0769231	0.084507	0.106061	0.140845	0.134328	0.0917431	0.044586	0.0740741	0.104478	0.0735294	0.1	0.0875	0.0886076	0.113924	0.103896	0.116883	0.116883	0.103896	0.121212	0.125	0.132353	0.119403	0.103896	0.0864198	0.108108	0.1125	0.130435	0.144444	0.0886076	0.0746269	0.0746269	0.0746269	0.0862069	0.0888889	0.126316	0.10989	0.108434	0.0882353	0.103093	0.165138	0.10101	0.0824742	0.136364	0.136364	0.148148	0.133929	0.154545	0.121739	0.114035	0.12844	0.162393	0.119658	0.110092	0.127119	0.108333	0.10989	0.178571	0.145161	0.12963	0.111111	0.117647	0.108108	0.0963855	0.102941	0.0833333	0.1	0.102941	0.0869565	0.0987654	0.107527	0.12037	0.115789	0.0972222	0.133333	0.105263	0.121622	0.108108	0.105263	0.0945946	0.121622	0.0857143	0.0735294	0.0857143	0.0625	0.0649351	0.0666667	0.0493827	0.0625	0.0543478	0.0543478	0.0747664	0.0752688	0.0813953	0.0860215	0.0792079	0.0888889	0.0967742	0.105263	0.0909091	0.0714286	0.084507	0.0615385	0.0434783	0.046875	0.0512821	0.06	0.0421053	0.0410959	0.056338	0.0517241	0.0675676	0.0632911	0.0933333	0.0972222	0.0958904	0.109589	0.0769231	0.08	0.0921053	0.08	0.084507	0.0769231	0.08	0.0833333	0.0675676	0.0645161	0.0735294	0.0769231	0.0649351	0.0897436	0.101449	0.1	0.0816327	0.113924	0.104651	0.125	0.097561	0.0983607	0.0816327	0.0957447	0.0989011	0.0891089	0.0909091	0.0707071	0.0776699	0.0825688	0.0782609	0.0769231	0.0825688	0.0775862	0.07	0.0666667	0.0555556	0.0727273	0.0567376	0.0620155	0.0909091	0.0583333	0.0677966	0.0619469	0.0719424	0.0652174	0.0833333	0.0719424	0.0714286	0.0740741	0.070922	0.0625	0.057554	0.0496454	0.0496454	0.0545455	0.0588235	0.0534351	0.0496454	0.0530303	0.0655738	0.0714286	0.08	0.0526316	0.0530303	0.0551181	0.056	0.0458015	0.0542636	0.057554	0.0697674	0.0740741	0.0724638	0.0813953	0.0617284	0.0384615	0.0493827	0.0645161	0.0714286	0.0714286	0.0714286	0.0652174	0.0674157	0.0588235	0.0543478	0.0543478	0.0618557	0.0769231	0.0714286	0.0705882	0.0561798	0.0574713	0.0588235	0.0581395	0.0743802	0.0840336	0.0847458	0.0762712	0.0731707	0.072	0.0714286	0.12782	0.114035	0.0980392	0.101562	0.0980392	0.0967742	0.0903614	0.100671	0.102041	0.0921053	0.0828025	0.106667	0.104478	0.103704	0.104478	0.105263	0.0849673	0.0833333	0.0819672	0.103448	0.0993377	0.1	0.0974026	0.101266	0.0993377	0.0980392	0.0955414	0.0980392	0.102564	0.0961538	0.0974026	0.103226	0.110345	0.102041	0.100671	0.100671	0.110345	0.112676	0.103093	0.11	0.103093	0.104167	0.0963855	0.111111	0.126984	0.102564	0.115942	0.115942	0.128205	0.158537	0.150685	0.141026	0.15	0.130952	0.116883	0.141026	0.0843373	0.0833333	0.107143	0.108434	0.0987654	0.105263	0.111111	0.111111	0.104651	0.112676	0.111111	0.101449	0.101449	0.121212	0.111111	0.115385	0.101449	0.111111	0.153846	0.158537	0.158537	0.211765	0.211765	0.22973	0.232877	0.232877	0.258065	0.238095	0.241935	0.258065	0.262295	0.25	0.246154	0.253731	0.238095	0.230769	0.242424	0.253731	0.28125	0.263889	0.263889	0.283582	0.338462	0.321429	0.290909	0.301887	0.246154	0.298246	0.262295	0.238095	0.263158	0.272727	0.290909	0.267857	0.254237	0.245902	0.262295	0.267857	0.259259	0.288462	0.277778	0.245614	0.245614	0.21875	0.217391	0.166667	0.183333	0.20339	0.192982	0.175439	0.181818	0.188679	0.172414	0.163636	0.220339	0.225806	0.206349	0.191176	0.185714	0.12987	0.162162	0.169231	0.222222	0.228571	0.227273	0.272727	0.268657	0.264706	0.313433	0.264151	0.264706	0.277228	0.27619	0.27451	0.27551	0.315217	0.3125	0.297872	0.303371	0.313953	0.346154	0.324675	0.316456	0.296296	0.205128	0.213333	0.182927	0.257732	0.280899	0.316456	0.280899	0.271739	0.301205	0.373494	0.371795	0.405797	0.36	0.333333	0.338028	0.461538	0.492308	0.447761	0.414286	0.446154	0.460317	0.383562	0.355263	0.380282	0.344262	0.368421	0.357143	0.313725	0.290323	0.368421	0.350877	0.509091	0.480769	0.830189	0.811321	1	0.846154	0.655172	0.405405	0.43662	0.337838	0.327869	0.3	0.3	0.305085	0.310345	0.321429	0.333333	0.363636	0.375	0.392857	0.358491	0.383333	0.440678	0.416667	0.454545	0.4	0.387097	0.363636	0.416667	0.377049	0.360656	0.380952	0.457627	0.431034	0.403226	0.390625	0.277778	0.253333	0.253333	0.236111	0.283582	0.272727	0.26087	0.275862	0.258621	0.301887	0.25	0.222222	0.233333	0.241935	0.224138	0.25	0.232143	0.27451	0.245283	0.245283	0.236364	0.237288	0.237288	0.263158	0.278689	0.262295	0.20339	0.196429	0.192982	0.169492	0.172414	0.169231	0.184615	0.190476	0.220339	0.20339	0.2	0.181818	0.208333	0.269841	0.175	0.202247	0.204545	0.159091	0.166667	0.155844	0.146667	0.157303	0.142857	0.142857	0.139535	0.137931	0.130952	0.141176	0.116279	0.117021	0.154762	0.133333	0.20339	0.153153	0.163462	0.140187	0.140187	0.12931	0.117647	0.14	0.127451	0.15	0.153061	0.12963	0.130841	0.136364	0.133929	0.142857	0.139241	0.240964	0.238095	0.282051	0.178947	0.257732	0.268817	0.295455	0.274725	0.298851	0.263736	0.202247	0.214286	0.2375	0.2	0.197531	0.190476	0.186047	0.216867	0.219512	0.21978	0.215909	0.211111	0.195652	0.202247	0.195652	0.202128	0.202247	0.213592	0.174312	0.157025	0.162393	0.163793	0.158333	0.152542	0.165354	0.156522	0.165217	0.174312	0.174312	0.166667	0.2	0.2	0.197917	0.137097	0.142857	0.149606	0.145038	0.113821	0.100775	0.104	0.118644	0.13	0.134831	0.106383	0.105263	0.122222	0.0952381	0.119565	0.12766	0.101124	0.109756	0.130435	0.144737	0.157143	0.146667	0.157143	0.151899	0.215909	0.154762	0.134021	0.112676	0.120482	0.125	0.102564	0.135135	0.12987	0.129412	0.109589	0.109589	0.116883	0.166667	0.175676	0.151899	0.157895	0.16	0.171053	0.142857	0.159091	0.144578	0.144578	0.144578	0.135802	0.135802	0.139241	0.139241	0.144578	0.146341	0.1375	0.152778	0.142857	0.189189	0.184211	0.181818	0.155844	0.144444	0.150538	0.135417	0.127907	0.11828	0.117021	0.117021	0.126437	0.134831	0.147727	0.139535	0.120879	0.119565	0.141176	0.153846	0.125	0.128571	0.109589	0.09375	0.122222	0.135417	0.157303	0.146067	0.146067	0.160494	0.149425	0.156627	0.117647	0.120482	0.119048	0.144578	0.144578	0.147727	0.147727	0.154762	0.154762	0.117647	0.194805	0.15493	0.130952	0.126582	0.126582	0.161765	0.168831	0.138889	0.121622	0.125	0.121622	0.123288	0.116279	0.161765	0.144928	0.135135	0.126761	0.138889	0.12	0.139241	0.157143	0.15625	0.152778	0.134328	0.142857	0.188406	0.202381	0.197531	0.139535	0.140845	0.116279	0.0987654	0.108108	0.123288	0.142857	0.1375	0.105263	0.102273	0.126582	0.126582	0.123288	0.194444	0.156627	0.148148	0.131579	0.155844	0.158537	0.164384	0.136986	0.130435	0.112676	0.164179	0.164179	0.144928	0.140625	0.169014	0.121212	0.126984	0.117647	0.134328	0.155844	0.16	0.1375	0.130435	0.142857	0.144928	0.108108	0.101266	0.1375	0.155844	0.136364	0.136986	0.147059	0.15942	0.15493	0.152778	0.146667	0.112245	0.131579	0.12987	0.135135	0.136986	0.157895	0.166667	0.142857	0.15	0.157895	0.148649	0.136364	0.173913	0.219178	0.175	0.160494	0.160494	0.162162	0.191176	0.178082	0.188406	0.185714	0.2	0.173913	0.144928	0.134328	0.132353	0.134328	0.151515	0.161765	0.15942	0.149254	0.149254	0.149254	0.148649	0.211268	0.141026	0.151515	0.151515	0.152542	0.147541	0.16129	0.142857	0.142857	0.140625	0.140625	0.157143	0.144928	0.147059	0.169014	0.15493	0.15493	0.15493	0.138889	0.130435	0.117647	0.115942	0.107692	0.111111	0.112676	0.134328	0.142857	0.142857	0.128571	0.171875	0.171875	0.151515	0.180328	0.177419	0.16129	0.140625	0.149254	0.144928	0.136364	0.138462	0.138462	0.140625	0.134328	0.151515	0.149254	0.166667	0.166667	0.147059	0.136986	0.147541	0.171875	0.15942	0.164179	0.171429	0.178082	0.146667	0.118421	0.115942	0.115942	0.125	0.136364	0.130435	0.128571	0.140845	0.157143	0.1	0.112676	0.128571	0.132353	0.152778	0.142857	0.135802	0.175439	0.15625	0.183099	0.154762	0.137931	0.166667	0.1875	0.166667	0.194444	0.171053	0.148148	0.159091	0.12	0.128205	0.126582	0.142857	0.15942	0.134328	0.115385	0.177419	0.147541	0.172414	0.181818	0.2	0.2	0.27451	0.25	0.186441	0.192982	0.177419	0.131148	0.140351	0.160714	0.140351	0.142857	0.12069	0.131148	0.149254	0.125	0.118421	0.123288	0.129032	0.131148	0.142857	0.144928	0.112676	0.1	0.09375	0.0967742	0.101449	0.09375	0.09375	0.0882353	0.0769231	0.0757576	0.078125	0.0967742	0.121212	0.09375	0.09375	0.0806452	0.0806452	0.0877193	0.0909091	0.09375	0.1	0.1	0.114286	0.111111	0.101449	0.101449	0.09375	0.0923077	0.0882353	0.0882353	0.09375	0.0895522	0.0869565	0.0869565	0.109589	0.0847458	0.0819672	0.0869565	0.0769231	0.118644	0.116667	0.136364	0.121622	0.105263	0.0921053	0.0864198	0.097561	0.1	0.0945946	0.1	0.107692	0.130435	0.120879	0.118421	0.118421	0.126984	0.138889	0.144737	0.108434	0.102941	0.115942	0.12987	0.135135	0.126761	0.129032	0.116667	0.111111	0.0952381	0.126984	0.117647	0.112903	0.131148	0.157143	0.138889	0.142857	0.142857	0.168831	0.105263	0.105263	0.105263	0.151899	0.166667	0.168675	0.144737	0.136364	0.138462	0.123288	0.138889	0.15493	0.1	0.101266	0.103896	0.12	0.105263	0.0641026	0.0641026	0.0789474	0.0632911	0.0634921	0.0625	0.057971	0.0657895	0.0843373	0.0746269	0.084507	0.084507	0.0895522	0.0895522	0.0735294	0.0675676	0.0714286	0.0714286	0.0649351	0.0821918	0.0735294	0.060241	0.0722892	0.075	0.0810811	0.0972222	0.0972222	0.0963855	0.0574713	0.0609756	0.0617284	0.081761	0.131944	0.0940171	0.092437	0.0948276	0.0813008	0.0813008	0.0854701	0.0841121	0.0841121	0.0761905	0.109756	0.1	0.0963855	0.0853659	0.0714286	0.0588235	0.0681818	0.0693069	0.0707071	0.07	0.0686275	0.0857143	0.0769231	0.0792079	0.0808081	0.0776699	0.0714286	0.0686275	0.0879121	0.0963855	0.114943	0.113402	0.11828	0.113402	0.112245	0.111111	0.139535	0.141176	0.144578	0.144578	0.125	0.109589	0.111111	0.135802	0.15493	0.140625	0.150685	0.139241	0.142857	0.12987	0.141026	0.140845	0.142857	0.142857	0.161765	0.185714	0.169014	0.152778	0.169014	0.180556	0.164384	0.243243	0.292308	0.26087	0.253521	0.274194	0.181818	0.2	0.178571	0.119565	0.108696	0.1	0.0989011	0.107527	0.107527	0.0886076	0.1	0.102273	0.107143	0.109756	0.1	0.0875	0.0886076	0.128571	0.121212	0.106061	0.106061	0.1	0.0985915	0.0895522	0.104478	0.104478	0.1	0.104478	0.109589	0.097561	0.0886076	0.1	0.1	0.108434	0.0786517	0.0952381	0.0786517	0.103896	0.0933333	0.104478	0.0923077	0.106061	0.125	0.0952381	0.134328	0.138462	0.112676	0.115942	0.114286	0.123457	0.125	0.128205	0.0888889	0.108696	0.114943	0.148148	0.171053	0.133333	0.136986	0.136986	0.15493	0.15942	0.147059	0.138462	0.151515	0.151515	0.138462	0.2	0.181818	0.173913	0.147059	0.107692	0.107692	0.12	0.114286	0.128571	0.128571	0.108108	0.125	0.135135	0.125	0.142857	0.101266	0.0864198	0.125	0.12	0.12	0.166667	0.135135	0.140845	0.123077	0.09375	0.0918367	0.0963855	0.103448	0.123077	0.119403	0.119403	0.133333	0.123288	0.140625	0.123077	0.123077	0.114286	0.15493	0.117647	0.119403	0.113924	0.121951	0.108434	0.101266	0.120482	0.15	0.135135	0.148649	0.133333	0.0947368	0.101124	0.101266	0.115385	0.0909091	0.091954	0.115385	0.115385	0.125	0.0833333	0.115385	0.122222	0.116279	0.126582	0.0921053	0.102564	0.142857	0.168224	0.164557	0.1625	0.164835	0.177215	0.146667	0.146667	0.144578	0.205479	0.253012	0.243902	0.243902	0.22093	0.174419	0.168831	0.17284	0.139535	0.136364	0.122222	0.136364	0.0978261	0.111111	0.117647	0.120482	0.113402	0.189873	0.142857	0.132353	0.12381	0.135417	0.132653	0.175676	0.144928	0.131579	0.148148	0.114943	0.113636	0.10989	0.108696	0.0989011	0.101124	0.117021	0.13253	0.151163	0.179487	0.157895	0.125	0.121622	0.111111	0.0985915	0.0958904	0.0972222	0.109589	0.126761	0.115385	0.105882	0.119048	0.116279	0.116279	0.13253	0.123457	0.123457	0.103448	0.103448	0.0813953	0.126437	0.126437	0.125	0.126316	0.123711	0.136842	0.123711	0.123711	0.12	0.115385	0.102273	0.10989	0.11236	0.11236	0.0978261	0.0978261	0.0882353	0.0970874	0.128713	0.111111	0.101266	0.0886076	0.148649	0.15493	0.125	0.135417	0.135417	0.193548	0.141176	0.13253	0.130952	0.159091	0.162791	0.151163	0.149425	0.144578	0.142857	0.111111	0.108434	0.107143	0.107143	0.142857	0.113924	0.151899	0.164179	0.146341	0.13253	0.127907	0.136364	0.128205	0.131868	0.12	0.123288	0.131579	0.181818	0.186047	0.179775	0.162162	0.142857	0.144928	0.150685	0.164179	0.173913	0.144928	0.169231	0.163934	0.157895	0.169492	0.163934	0.153846	0.140845	0.134328	0.182927	0.194444	0.189189	0.153846	0.15	0.151163	0.157303	0.151163	0.147727	0.157303	0.157303	0.157303	0.16092	0.147727	0.147727	0.153846	0.157895	0.158537	0.2	0.208791	0.279412	0.246377	0.26087	0.1875	0.232558	0.215909	0.193182	0.207317	0.2	0.183673	0.171717	0.166667	0.178218	0.182692	0.169811	0.155172	0.158879	0.16	0.149425	0.168831	0.168831	0.217391	0.192771	0.202381	0.204819	0.192771	0.192771	0.170732	0.126437	0.127907	0.127907	0.158537	0.116279	0.138298	0.144444	0.133333	0.11828	0.123596	0.131868	0.122222	0.120879	0.125	0.114583	0.119565	0.122222	0.153846	0.127907	0.134831	0.131868	0.11828	0.120879	0.12766	0.119565	0.120879	0.141304	0.138298	0.111111	0.113636	0.0888889	0.0879121	0.115789	0.115789	0.0957447	0.0967742	0.0978261	0.0967742	0.0967742	0.0967742	0.10989	0.101124	0.1	0.1	0.09375	0.103896	0.105263	0.106667	0.118421	0.116883	0.115385	0.113924	0.115385	0.116883	0.123457	0.154762	0.15493	0.12987	0.1	0.126437	0.126437	0.122449	0.12605	0.105769	0.107843	0.104167	0.13253	0.16092	0.186047	0.157303	0.188235	0.1375	0.111111	0.109756	0.125	0.128713	0.114943	0.119048	0.11828	0.12766	0.141304	0.134831	0.131868	0.129032	0.148936	0.126316	0.126316	0.106383	0.102041	0.102041	0.102041	0.0978261	0.0989011	0.0989011	0.1125	0.0957447	0.142857	0.117021	0.142857	0.123596	0.142857	0.142857	0.126437	0.146341	0.146341	0.146067	0.132653	0.119565	0.106796	0.0967742	0.0888889	0.1	0.123596	0.146341	0.113924	0.191176	0.152778	0.128571	0.115385	0.115942	0.115942	0.084507	0.084507	0.0857143	0.0897436	0.0987654	0.097561	0.0886076	0.0918367	0.0853659	0.108108	0.123288	0.12987	0.125	0.126582	0.1125	0.113924	0.115385	0.115385	0.125	0.0886076	0.097561	0.0941176	0.123457	0.130952	0.129412	0.16092	0.119048	0.123457	0.121951	0.123457	0.121951	0.13253	0.114943	0.117647	0.151163	0.155556	0.137931	0.133333	0.0952381	0.097561	0.097561	0.1	0.108434	0.107143	0.105882	0.107143	0.097561	0.091954	0.097561	0.1	0.101266	0.109756	0.108434	0.111111	0.102273	0.102273	0.102273	0.144444	0.0941176	0.0941176	0.10989	0.101124	0.0930233	0.0952381	0.0941176	0.0941176	0.0941176	0.0941176	0.0941176	0.0952381	0.0909091	0.0909091	0.0930233	0.0941176	0.103448	0.11236	0.11236	0.102273	0.0990099	0.0795455	0.106195	0.0941176	0.0941176	0.0941176	0.102273	0.108434	0.101266	0.0963855	0.103448	0.0941176	0.0952381	0.0813953	0.0909091	0.0864198	0.0833333	0.0823529	0.0823529	0.0833333	0.0909091	0.0930233	0.0853659	0.0853659	0.0875	0.0843373	0.097561	0.105882	0.0952381	0.0963855	0.0963855	0.0987654	0.0987654	0.097561	0.0963855	0.0987654	0.113924	0.113924	0.101266	0.109756	0.091954	0.105263	0.097561	0.121951	0.127907	0.102273	0.101124	0.137931	0.1125	0.0759494	0.0853659	0.0786517	0.122222	0.125	0.130952	0.127907	0.120879	0.120879	0.101124	0.101124	0.126437	0.126437	0.0823529	0.0843373	0.101124	0.101124	0.122222	0.127907	0.141176	0.126437	0.129412	0.127907	0.0833333	0.0740741	0.0864198	0.0740741	0.109756	0.109756	0.0731707	0.0731707	0.0681818	0.0689655	0.0731707	0.0722892	0.0731707	0.0681818	0.105882	0.1125	0.097561	0.075	0.111111	0.105882	0.102273	0.120879	0.120879	0.108696	0.10989	0.121622	0.135135	0.111111	0.123288	0.109756	0.11828	0.157143	0.1375	0.140845	0.123457	0.164706	0.148148	0.130435	0.106383	0.0989011	0.1	0.0941176	0.0952381	0.116279	0.103448	0.0909091	0.0989011	0.0978261	0.0963855	0.107143	0.126582	0.141176	0.119048	0.113636	0.114943	0.116279	0.123457	0.126582	0.111111	0.1125	0.108434	0.104651	0.114943	0.117647	0.105882	0.107143	0.109756	0.1125	0.135802	0.13253	0.13253	0.115789	0.111111	0.114583	0.106383	0.114286	0.211009	0.212963	0.221154	0.207547	0.24	0.245098	0.222222	0.207547	0.19469	0.19469	0.188034	0.184874	0.227273	0.231481	0.242718	0.257143	0.257143	0.242718	0.260417	0.27551	0.27551	0.260417	0.298851	0.303371	0.306818	0.276596	0.284211	0.287234	0.317647	0.164835	0.179775	0.181818	0.1625	0.139535	0.131868	0.133333	0.151163	0.1625	0.184211	0.168675	0.166667	0.164557	0.1625	0.144444	0.141304	0.137931	0.151163	0.158537	0.149425	0.127907	0.147727	0.133333	0.141176	0.141176	0.148148	0.142857	0.141176	0.114943	0.122222	0.120879	0.113402	0.147727	0.123596	0.148148	0.13253	0.139241	0.148148	0.151899	0.156627	0.152941	0.148148	0.15	0.146341	0.160494	0.148148	0.15	0.151899	0.16	0.157895	0.157895	0.16	0.164384	0.153846	0.17284	0.160494	0.175	0.153846	0.151899	0.148148	0.155844	0.16	0.178082	0.153846	0.154762	0.154762	0.160494	0.160494	0.156627	0.152941	0.156627	0.168539	0.151163	0.146067	0.144578	0.142857	0.141176	0.127907	0.126437	0.136364	0.136364	0.139535	0.141176	0.146341	0.139535	0.1375	0.126582	0.141026	0.169014	0.164557	0.125	0.142857	0.142857	0.153846	0.15	0.153846	0.16092	0.162791	0.144578	0.123457	0.1375	0.141026	0.183099	0.164384	0.15493	0.134328	0.126582	0.108434	0.103896	0.09375	0.119565	0.135802	0.141026	0.15493	0.169014	0.174419	0.170455	0.162791	0.156627	0.142857	0.166667	0.121951	0.158537	0.178082	0.166667	0.16	0.138889	0.140845	0.140845	0.191781	0.178082	0.191781	0.154762	0.168831	0.169231	0.161765	0.161765	0.169014	0.164384	0.164557	0.215385	0.164179	0.150685	0.138889	0.223684	0.301587	0.267606	0.28169	0.240506	0.125	0.125	0.125	0.105263	0.134146	0.170455	0.170213	0.2	0.202532	0.207317	0.217949	0.21519	0.223684	0.194805	0.211268	0.211268	0.211268	0.211268	0.211268	0.211268	0.211268	0.258065	0.285714	0.292308	0.283582	0.217949	0.170213	0.166667	0.188119	0.182796	0.171429	0.175258	0.164948	0.179775	0.189474	0.173469	0.161905	0.157407	0.149533	0.155963	0.158879	0.158879	0.185567	0.185567	0.204301	0.191489	0.189474	0.183673	0.173469	0.171717	0.173913	0.115789	0.15534	0.166667	0.164948	0.166667	0.170213	0.168421	0.168421	0.170213	0.183908	0.183908	0.181818	0.173913	0.173913	0.170213	0.158416	0.158416	0.161616	0.163265	0.175258	0.180952	0.174757	0.176471	0.176471	0.166667	0.161905	0.168317	0.17	0.17	0.173469	0.175258	0.181818	0.175258	0.171717	0.171717	0.178947	0.189474	0.189474	0.158416	0.168317	0.158416	0.163265	0.173913	0.161616	0.175258	0.164948	0.17	0.15534	0.15534	0.171717	0.178218	0.178218	0.176471	0.171717	0.16	0.170213	0.179775	0.172043	0.188889	0.193548	0.176471	0.179487	0.191176	0.191176	0.191176	0.191176	0.191781	0.191781	0.191781	0.191781	0.191781	0.2	0.2	0.181818	0.2	0.194444	0.178082	0.206349	0.15873	0.147059	0.15	0.172414	0.15	0.15625	0.151515	0.171875	0.21875	0.180328	0.20339	0.172414	0.15625	0.177419	0.2	0.196429	0.171875	0.157143	0.166667	0.222222	0.173913	0.190476	0.190476	0.2	0.278689	0.237288	0.262295	0.262295	0.285714	0.355932	0.208955	0.193548	0.157895	0.172414	0.216667	0.238095	0.258621	0.241379	0.209677	0.196429	0.192982	0.2	0.186441	0.145455	0.140351	0.12069	0.133333	0.16129	0.140845	0.123077	0.145161	0.135593	0.152542	0.15873	0.157895	0.136986	0.133333	0.118644	0.111111	0.171875	0.136364	0.136364	0.126984	0.131148	0.131148	0.119403	0.121212	0.121212	0.121212	0.126761	0.126761	0.126761	0.126761	0.126761	0.123288	0.123288	0.123288	0.123288	0.118421	0.118421	0.121622	0.125	0.136364	0.134328	0.132353	0.128571	0.123288	0.141026	0.152941	0.126437	0.138889	0.183099	0.150685	0.176471	0.190476	0.2	0.184783	0.14	0.118812	0.169811	0.174757	0.148148	0.145455	0.125	0.132653	0.135417	0.127451	0.127451	0.139785	0.139785	0.149425	0.164706	0.170213	0.182796	0.184783	0.186813	0.175824	0.179775	0.181818	0.154762	0.179487	0.207317	0.204819	0.204819	0.207317	0.178571	0.181818	0.228571	0.225352	0.205128	0.207792	0.181818	0.173333	0.183099	0.188406	0.19697	0.208955	0.191781	0.191781	0.217949	0.21519	0.202381	0.179487	0.157895	0.146341	0.141176	0.151899	0.144737	0.146667	0.178082	0.179487	0.148148	0.148148	0.15	0.15	0.146341	0.146341	0.148148	0.148148	0.166667	0.166667	0.134146	0.134146	0.141026	0.141026	0.146667	0.144737	0.161765	0.153846	0.15625	0.15625	0.166667	0.164179	0.117647	0.107527	0.108696	0.111111	0.106383	0.105263	0.123596	0.116279	0.116279	0.117647	0.113636	0.112245	0.11	0.154639	0.2	0.176471	0.116505	0.131868	0.122449	0.156863	0.156863	0.15534	0.119565	0.152941	0.147727	0.130952	0.15493	0.126582	0.139241	0.139535	0.12	0.135922	0.144231	0.15	0.151515	0.15625	0.145631	0.125	0.131313	0.132653	0.138298	0.139785	0.139785	0.141304	0.138298	0.136842	0.141304	0.136842	0.136842	0.138298	0.139785	0.146067	0.142857	0.154762	0.151163	0.150538	0.146067	0.147727	0.151163	0.156627	0.149425	0.144444	0.144444	0.142857	0.144444	0.144444	0.146067	0.149425	0.149425	0.159091	0.157303	0.168539	0.162791	0.172414	0.168539	0.157303	0.153846	0.142857	0.138298	0.131313	0.118812	0.12	0.121212	0.12	0.125	0.126316	0.122449	0.126316	0.133333	0.129032	0.126316	0.12766	0.130435	0.141304	0.136842	0.138298	0.192771	0.111111	0.10989	0.121212	0.146789	0.134615	0.128713	0.146067	0.222222	0.222222	0.225806	0.21978	0.184783	0.177778	0.170213	0.177778	0.177778	0.177778	0.177778	0.184783	0.184783	0.208791	0.244444	0.212766	0.21978	0.21978	0.172043	0.193548	0.217822	0.217822	0.241758	0.204545	0.186813	0.2	0.193548	0.195652	0.206522	0.197917	0.231579	0.241758	0.230769	0.230769	0.228261	0.236559	0.25	0.215054	0.227273	0.224719	0.218391	0.261364	0.264368	0.208791	0.217391	0.255556	0.243902	0.228916	0.229885	0.270588	0.235955	0.25	0.252874	0.213483	0.211111	0.209302	0.195402	0.197674	0.211765	0.22093	0.206897	0.204545	0.218391	0.1875	0.26087	0.182796	0.191489	0.189474	0.22093	0.232558	0.189474	0.1875	0.26087	0.265306	0.261364	0.214286	0.21875	0.241758	0.241758	0.191489	0.207317	0.21519	0.209877	0.174419	0.178571	0.153061	0.141414	0.141304	0.191489	0.19	0.188119	0.197802	0.193182	0.21519	0.21519	0.21519	0.233766	0.24359	0.25641	0.240506	0.225	0.233766	0.227848	0.24359	0.253333	0.25	0.2375	0.222222	0.227848	0.228916	0.246914	0.280488	0.280488	0.275	0.2125	0.227848	0.2375	0.243902	0.225	0.225	0.234568	0.234568	0.240506	0.22619	0.256098	0.268293	0.253012	0.256098	0.253012	0.256098	0.259259	0.282051	0.32	0.287671	0.28	0.263158	0.310811	0.292683	0.2625	0.256098	0.25974	0.269231	0.240506	0.24359	0.260274	0.265823	0.253012	0.223529	0.223529	0.235294	0.256098	0.253012	0.235294	0.238095	0.22619	0.22093	0.244444	0.252747	0.23913	0.228261	0.21978	0.217391	0.230769	0.230769	0.247191	0.218391	0.235294	0.235294	0.222222	0.215909	0.232558	0.240964	0.235294	0.211111	0.223404	0.229167	0.212121	0.216495	0.204082	0.204301	0.196078	0.196078	0.214286	0.275	0.265823	0.252874	0.21978	0.212766	0.211111	0.208791	0.218391	0.24359	0.24359	0.263158	0.25641	0.25641	0.25	0.25	0.275362	0.24359	0.26087	0.25	0.25	0.26087	0.26087	0.246575	0.25	0.246575	0.24	0.253521	0.26087	0.28125	0.26087	0.3	0.253012	0.240964	0.238806	0.231707	0.234568	0.231707	0.25	0.275362	0.287879	0.253165	0.22973	0.194444	0.355263	0.355263	0.388889	0.351351	0.351351	0.388889	0.422535	0.39726	0.36	0.414286	0.36	0.39726	0.422535	0.416667	0.414286	0.394366	0.492537	0.450704	0.450704	0.478261	0.5	0.442857	0.442857	0.442857	0.43662	0.43662	0.449275	0.333333	0.333333	0.323944	0.323944	0.25974	0.24	0.275362	0.257143	0.257143	0.257143	0.275362	0.294118	0.246575	0.246575	0.246575	0.246575	0.246575	0.253521	0.283582	0.264706	0.26087	0.26087	0.26087	0.26087	0.279412	0.273973	0.277778	0.283582	0.279412	0.271429	0.309859	0.296875	0.292308	0.253521	0.25	0.25	0.26087	0.275362	0.264706	0.239437	0.239437	0.242857	0.242857	0.268657	0.25	0.253731	0.253731	0.253731	0.253731	0.272727	0.246377	0.246377	0.246377	0.264706	0.264706	0.283582	0.272727	0.246575	0.236842	0.25	0.243243	0.235294	0.242424	0.242424	0.276923	0.238806	0.25	0.25	0.258065	0.253968	0.25	0.253968	0.246154	0.242424	0.242424	0.242424	0.246154	0.242424	0.25	0.266667	0.246377	0.246377	0.25	0.25	0.246377	0.25	0.239437	0.25	0.236111	0.25	0.257576	0.242857	0.257576	0.257576	0.246377	0.222222	0.260274	0.246753	0.285714	0.318182	0.308824	0.313433	0.313433	0.267606	0.205128	0.193878	0.364865	0.378378	0.280488	0.25	0.156627	0.105882	0.120482	0.125	0.131579	0.148649	0.128205	0.116883	0.111111	0.1125	0.1125	0.115385	0.107143	0.107143	0.102273	0.101124	0.11828	0.122222	0.153846	0.168831	0.164557	0.151515	0.164948	0.120879	0.126437	0.137931	0.108434	0.11236	0.0967742	0.1	0.1	0.105882	0.108434	0.102273	0.102273	0.101124	0.103093	0.104167	0.1	0.0947368	0.0918367	0.0873786	0.0789474	0.0873786	0.0918367	0.0980392	0.114583	0.101124	0.0967742	0.0891089	0.105263	0.102273	0.0882353	0.0978261	0.0957447	0.0918367	0.0909091	0.141304	0.147727	0.144444	0.0957447	0.10101	0.0990099	0.09375	0.101124	0.101124	0.101124	0.0947368	0.0947368	0.0947368	0.0927835	0.0989011	0.1	0.113636	0.111111	0.14	0.159091	0.182927	0.2	0.25641	0.227848	0.225	0.253165	0.324675	0.292683	0.311688	0.328947	0.275	0.259259	0.220779	0.207792	0.210526	0.207792	0.189474	0.193548	0.210526	0.185567	0.213592	0.201923	0.222222	0.239583	0.239583	0.174757	0.182796	0.173469	0.197917	0.178947	0.178947	0.1875	0.171717	0.152381	0.152381	0.180952	0.188119	0.190476	0.161905	0.180851	0.173913	0.173913	0.181818	0.175824	0.170213	0.170213	0.150943	0.186047	0.2125	0.197531	0.183908	0.190476	0.188235	0.192771	0.179775	0.2	0.195122	0.195122	0.192771	0.192771	0.192771	0.195122	0.195122	0.190476	0.190476	0.204819	0.204819	0.209877	0.209877	0.197674	0.197674	0.191011	0.184783	0.177083	0.182796	0.181818	0.186047	0.2	0.190476	0.179775	0.168421	0.171717	0.171717	0.186275	0.184466	0.184466	0.184466	0.17757	0.161616	0.163265	0.185567	0.191489	0.170213	0.172043	0.175824	0.177778	0.177778	0.177778	0.179775	0.188235	0.177778	0.181818	0.181818	0.168421	0.197674	0.223404	0.212121	0.183673	0.130435	0.168421	0.166667	0.156863	0.15534	0.155172	0.156522	0.181818	0.18	0.244444	0.241758	0.152381	0.146341	0.192308	0.184783	0.183908	0.344828	0.352941	0.284091	0.280899	0.229885	0.301205	0.294118	0.290323	0.290698	0.35	0.368421	0.492958	0.267606	0.236842	0.230769	0.211111	0.211111	0.22619	0.228916	0.22093	0.195876	0.180952	0.186275	0.184466	0.179245	0.182692	0.184466	0.193878	0.193878	0.202128	0.2	0.188119	0.182692	0.173077	0.163636	0.162162	0.156522	0.165217	0.175926	0.17757	0.158333	0.162393	0.161017	0.165217	0.172727	0.17757	0.168142	0.175926	0.193878	0.227848	0.206897	0.202247	0.186275	0.186275	0.172727	0.159664	0.161017	0.162393	0.161017	0.174312	0.153226	0.154472	0.154472	0.148438	0.140625	0.135338	0.145038	0.141791	0.152	0.153226	0.153226	0.147287	0.138462	0.134328	0.142857	0.141732	0.135338	0.146154	0.138462	0.138462	0.142857	0.137405	0.136364	0.144	0.147541	0.151261	0.146341	0.153226	0.150794	0.155738	0.159664	0.14876	0.155172	0.171171	0.163793	0.165217	0.169643	0.163793	0.163793	0.171171	0.175926	0.180952	0.179245	0.174312	0.204082	0.197917	0.195876	0.193878	0.195876	0.204082	0.172727	0.17757	0.179245	0.174312	0.169643	0.162393	0.162393	0.168142	0.163793	0.162393	0.169643	0.152542	0.147541	0.142857	0.138462	0.138462	0.146154	0.135338	0.138462	0.140741	0.131387	0.132353	0.134328	0.135338	0.143939	0.141732	0.136364	0.142857	0.138462	0.143939	0.132353	0.130435	0.131387	0.126761	0.128571	0.134752	0.135714	0.134752	0.133333	0.145038	0.142857	0.141732	0.135714	0.129252	0.123377	0.130137	0.128378	0.128378	0.116959	0.138365	0.125786	0.129032	0.126667	0.132867	0.133803	0.132867	0.130435	0.141791	0.128571	0.134328	0.140625	0.139535	0.141791	0.13245	0.130719	0.13245	0.134228	0.141935	0.128378	0.13245	0.130719	0.133758	0.127389	0.125786	0.122699	0.125749	0.125	0.113636	0.114286	0.116279	0.115607	0.127168	0.127907	0.125	0.128049	0.12963	0.123457	0.120482	0.119048	0.123596	0.130682	0.120219	0.025974	0.0410959	0.0410959	0.0379747	0.0379747	0.0506329	0.0379747	0.0379747	0.0394737	0.0512821	0.0379747	0.0379747	0.0379747	0.0379747	0.0394737	0.0428571	0.0428571	0.0422535	0.0422535	0.0422535	0.0422535	0.0422535	0.0422535	0.0422535	0.0422535	0.0422535	0.0422535	0.0422535	0.0422535	0.0422535	0.0422535	0.0416667
COCONUT	O=C(O)C(OC(=O)C=CC1=CC=C(O)C(O)=C1)C(O)COC(=O)C2=CC(O)=C(O)C(O)=C2	0.0595238	0.0595238	0.0625	0.0625	0.0625	0.0617284	0.0617284	0.0617284	0.0588235	0.0588235	0.0595238	0.0595238	0.0617284	0.0617284	0.0714286	0.0714286	0.075	0.0759494	0.0722892	0.0722892	0.0843373	0.0823529	0.0722892	0.0722892	0.0689655	0.0689655	0.060241	0.0574713	0.0574713	0.0574713	0.0568182	0.0568182	0.0555556	0.0555556	0.0555556	0.0568182	0.0549451	0.0549451	0.0549451	0.0549451	0.0561798	0.0561798	0.0588235	0.0588235	0.0588235	0.0674157	0.0674157	0.0674157	0.0674157	0.0705882	0.0705882	0.0681818	0.0697674	0.0674157	0.0617284	0.0697674	0.0581395	0.0731707	0.0731707	0.0731707	0.0731707	0.0731707	0.0740741	0.075	0.075	0.0769231	0.075	0.0625	0.0649351	0.0649351	0.0625	0.102564	0.0813953	0.0731707	0.0740741	0.0759494	0.0779221	0.0779221	0.0779221	0.0779221	0.0632911	0.0649351	0.0641026	0.060241	0.060241	0.0722892	0.102564	0.102564	0.0795455	0.091954	0.0843373	0.0740741	0.0722892	0.0722892	0.0722892	0.0722892	0.0697674	0.0697674	0.0617284	0.0617284	0.0617284	0.0617284	0.0574713	0.0574713	0.0674157	0.0697674	0.0689655	0.0681818	0.0581395	0.0537634	0.0714286	0.0561798	0.0588235	0.0681818	0.0689655	0.0588235	0.0886076	0.0506329	0.0512821	0.0512821	0.0897436	0.0625	0.0632911	0.0641026	0.0641026	0.0632911	0.0632911	0.0632911	0.0632911	0.0632911	0.109756	0.109756	0.109756	0.105882	0.0987654	0.0987654	0.101266	0.135802	0.0963855	0.0963855	0.109756	0.105263	0.0888889	0.102804	0.102804	0.11215	0.202381	0.209302	0.197531	0.201923	0.201923	0.201923	0.157895	0.190476	0.147826	0.149123	0.141667	0.148148	0.153061	0.109091	0.111111	0.105263	0.115044	0.112903	0.139344	0.140496	0.145455	0.135593	0.134454	0.141667	0.128205	0.122951	0.140187	0.0964912	0.0964912	0.109375	0.110236	0.160714	0.141667	0.14876	0.121429	0.115108	0.124088	0.1	0.104348	0.103448	0.115385	0.108108	0.116071	0.126316	0.125	0.122449	0.146067	0.12381	0.12037	0.119266	0.105263	0.0982143	0.0964912	0.142857	0.171171	0.130435	0.130841	0.108108	0.0991736	0.121739	0.127273	0.118644	0.126984	0.0940171	0.096	0.0932203	0.0743802	0.12	0.121212	0.125	0.119048	0.126984	0.128	0.128	0.124031	0.123077	0.12	0.116279	0.116279	0.115385	0.125984	0.125	0.125	0.125	0.133858	0.132812	0.131783	0.130769	0.130769	0.130769	0.130769	0.130769	0.120968	0.112	0.14876	0.144068	0.144068	0.144068	0.144068	0.135593	0.146341	0.146341	0.114754	0.120968	0.124031	0.124031	0.130769	0.128	0.117647	0.117647	0.117647	0.117647	0.117647	0.117647	0.12605	0.12605	0.122951	0.159664	0.159664	0.170732	0.175	0.176471	0.159664	0.169492	0.1	0.0977444	0.101562	0.107143	0.105263	0.0942029	0.129771	0.118881	0.120567	0.120301	0.10219	0.11194	0.10274	0.0980392	0.107914	0.110345	0.102564	0.102564	0.109589	0.112782	0.111111	0.114286	0.124031	0.128	0.126984	0.130081	0.111888	0.108844	0.100671	0.102041	0.107383	0.107383	0.106383	0.112782	0.0896552	0.0980392	0.106383	0.0952381	0.101449	0.107914	0.105634	0.100671	0.103448	0.0928571	0.103704	0.103704	0.101449	0.0977444	0.105263	0.0972222	0.131387	0.12766	0.134228	0.110345	0.106061	0.0935252	0.102941	0.107692	0.109489	0.106383	0.107914	0.109489	0.107143	0.107914	0.106061	0.107692	0.111111	0.119048	0.114754	0.0979021	0.0972222	0.101351	0.0963855	0.108108	0.108108	0.117188	0.111111	0.0972222	0.115646	0.106667	0.107383	0.118881	0.120567	0.115646	0.120567	0.117647	0.117647	0.123188	0.120301	0.110345	0.112676	0.111888	0.112676	0.114286	0.111111	0.109589	0.113333	0.106667	0.1	0.108108	0.106667	0.117241	0.102041	0.100671	0.0945946	0.1	0.0965517	0.0972222	0.0958904	0.102041	0.103448	0.1	0.102041	0.0993377	0.106667	0.0902778	0.0884354	0.0888889	0.0598802	0.0606061	0.0797546	0.0860927	0.0723684	0.0705128	0.111111	0.109244	0.110169	0.088	0.088	0.0743802	0.0793651	0.0887097	0.1	0.0648148	0.0714286	0.0784314	0.107843	0.106796	0.102041	0.102041	0.0970874	0.0927835	0.0819672	0.102362	0.102362	0.0992366	0.0793651	0.0793651	0.0990099	0.0990099	0.0990099	0.0833333	0.0866142	0.0866142	0.0901639	0.0901639	0.0901639	0.0873016	0.0840336	0.092437	0.092437	0.0820896	0.0820896	0.0977444	0.0977444	0.142857	0.130435	0.130435	0.126316	0.123711	0.121212	0.121212	0.113208	0.118812	0.118812	0.115385	0.122449	0.116505	0.113208	0.111111	0.12963	0.12963	0.126126	0.123894	0.0970874	0.0909091	0.0754717	0.0754717	0.0754717	0.0727273	0.0727273	0.0727273	0.115385	0.0601504	0.0601504	0.0610687	0.0610687	0.0873786	0.0873786	0.0873786	0.0873786	0.0816327	0.0816327	0.0816327	0.0816327	0.0816327	0.0816327	0.0784314	0.0784314	0.102273	0.102273	0.102273	0.107527	0.1	0.1	0.1	0.1	0.0941176	0.0941176	0.0941176	0.0941176	0.0930233	0.0930233	0.091954	0.091954	0.0989011	0.0989011	0.0775862	0.0775862	0.0775862	0.0775862	0.0775862	0.0720721	0.0720721	0.0720721	0.0720721	0.0720721	0.0652174	0.0659341	0.0978261	0.0961538	0.0891089	0.0618557	0.0606061	0.0873786	0.09	0.0952381	0.112	0.112	0.12963	0.12844	0.106195	0.107143	0.072	0.0687023	0.0725806	0.0731707	0.0762712	0.0708661	0.0692308	0.0703125	0.0703125	0.0731707	0.0762712	0.0681818	0.0697674	0.075	0.0722892	0.0784314	0.0869565	0.0869565	0.0869565	0.0869565	0.0869565	0.0869565	0.0851064	0.105263	0.12	0.13	0.13	0.130435	0.125	0.117021	0.117021	0.120879	0.105769	0.114286	0.11	0.0990099	0.0980392	0.0980392	0.108911	0.108911	0.108911	0.107527	0.103093	0.103093	0.106383	0.106383	0.107527	0.10989	0.11828	0.106383	0.108696	0.105263	0.105263	0.0888889	0.0729167	0.0795455	0.0886076	0.0886076	0.0853659	0.0744681	0.0744681	0.0744681	0.0744681	0.0744681	0.0744681	0.0769231	0.0769231	0.0736842	0.0729167	0.0729167	0.0927835	0.0776699	0.0776699	0.0776699	0.0879121	0.0879121	0.0851064	0.0681818	0.0930233	0.0581395	0.0609756	0.0609756	0.0595238	0.0595238	0.0515464	0.0555556	0.0704225	0.102273	0.102273	0.107143	0.101124	0.101124	0.104167	0.0684932	0.0581395	0.0990099	0.0980392	0.114286	0.109244	0.0940171	0.0860215	0.0612245	0.0594059	0.0594059	0.0810811	0.0825688	0.0857143	0.0625	0.0625	0.0462963	0.0446429	0.0940171	0.0864198	0.0769231	0.0779221	0.0882353	0.0759494	0.0632911	0.0597015	0.0617284	0.0625	0.0632911	0.0666667	0.0641026	0.0649351	0.0581395	0.0581395	0.0581395	0.0786517	0.0795455	0.0833333	0.113636	0.113636	0.106383	0.103448	0.0909091	0.0909091	0.0909091	0.0909091	0.102564	0.0595238	0.120879	0.130952	0.0909091	0.108434	0.105882	0.108434	0.12	0.12	0.135802	0.135802	0.135802	0.13253	0.119048	0.12	0.104478	0.102941	0.0657895	0.0657895	0.0657895	0.0740741	0.0740741	0.0740741	0.0731707	0.0641026	0.0641026	0.075	0.0617284	0.0759494	0.0597015	0.0895522	0.0655738	0.0655738	0.0655738	0.114286	0.084507	0.0869565	0.0921053	0.0634921	0.0972222	0.0649351	0.0454545	0.0588235	0.0588235	0.109589	0.131868	0.0864198	0.108434	0.15625	0.104478	0.107692	0.111111	0.104478	0.12069	0.09375	0.125	0.0923077	0.0769231	0.084507	0.106061	0.140845	0.134328	0.0917431	0.044586	0.0740741	0.104478	0.0735294	0.1	0.0875	0.0886076	0.113924	0.103896	0.116883	0.116883	0.103896	0.121212	0.125	0.132353	0.119403	0.103896	0.0864198	0.108108	0.1125	0.130435	0.144444	0.0886076	0.0746269	0.0746269	0.0746269	0.0862069	0.0888889	0.126316	0.10989	0.108434	0.0882353	0.114583	0.165138	0.10101	0.0824742	0.136364	0.136364	0.148148	0.133929	0.165138	0.112069	0.114035	0.12844	0.162393	0.119658	0.110092	0.127119	0.108333	0.122222	0.178571	0.145161	0.12963	0.111111	0.117647	0.108108	0.0963855	0.102941	0.0833333	0.1	0.102941	0.0869565	0.0987654	0.107527	0.110092	0.104167	0.0972222	0.133333	0.105263	0.121622	0.108108	0.105263	0.0945946	0.121622	0.0857143	0.0735294	0.0857143	0.0625	0.0649351	0.0666667	0.0493827	0.0530973	0.0543478	0.0543478	0.0747664	0.0752688	0.0813953	0.0860215	0.0792079	0.101124	0.0967742	0.105263	0.0909091	0.0714286	0.084507	0.0615385	0.0434783	0.046875	0.0512821	0.049505	0.0421053	0.0410959	0.056338	0.0517241	0.0675676	0.0632911	0.0933333	0.0972222	0.0958904	0.109589	0.0769231	0.08	0.0921053	0.08	0.084507	0.0769231	0.08	0.0833333	0.0821918	0.0645161	0.0735294	0.0769231	0.0649351	0.0897436	0.101449	0.084507	0.0816327	0.113924	0.104651	0.125	0.097561	0.0983607	0.0816327	0.0842105	0.0869565	0.0891089	0.0909091	0.0707071	0.0776699	0.0825688	0.0782609	0.0769231	0.0825688	0.0775862	0.0808081	0.0769231	0.0654206	0.0630631	0.0567376	0.0620155	0.0909091	0.0583333	0.0677966	0.0619469	0.0797101	0.0729927	0.0909091	0.0719424	0.0714286	0.0740741	0.0785714	0.0699301	0.057554	0.0496454	0.0496454	0.0609756	0.0588235	0.0534351	0.0496454	0.0530303	0.0655738	0.0714286	0.08	0.0526316	0.0530303	0.0551181	0.056	0.0538462	0.0625	0.0652174	0.078125	0.0740741	0.0724638	0.0813953	0.0617284	0.0384615	0.0493827	0.0645161	0.0714286	0.0714286	0.0714286	0.0652174	0.0674157	0.0588235	0.0543478	0.0543478	0.0618557	0.0769231	0.0714286	0.0705882	0.0561798	0.0574713	0.0588235	0.0581395	0.0743802	0.0840336	0.0847458	0.0762712	0.0731707	0.072	0.0714286	0.119403	0.114035	0.0909091	0.0930233	0.0980392	0.0967742	0.0903614	0.100671	0.102041	0.0921053	0.0828025	0.106667	0.104478	0.103704	0.104478	0.105263	0.0849673	0.0833333	0.0909091	0.111111	0.106667	0.107383	0.104575	0.10828	0.106667	0.105263	0.102564	0.105263	0.109677	0.103226	0.104575	0.11039	0.118056	0.109589	0.108108	0.108108	0.118056	0.120567	0.103093	0.11	0.103093	0.104167	0.0963855	0.111111	0.126984	0.102564	0.115942	0.115942	0.128205	0.17284	0.150685	0.141026	0.15	0.130952	0.116883	0.141026	0.0843373	0.0833333	0.107143	0.108434	0.0987654	0.105263	0.111111	0.111111	0.104651	0.112676	0.111111	0.101449	0.101449	0.121212	0.111111	0.115385	0.101449	0.111111	0.153846	0.158537	0.158537	0.211765	0.211765	0.22973	0.232877	0.232877	0.258065	0.238095	0.241935	0.258065	0.262295	0.25	0.246154	0.253731	0.238095	0.230769	0.242424	0.253731	0.28125	0.263889	0.263889	0.283582	0.359375	0.345455	0.290909	0.301887	0.246154	0.298246	0.262295	0.238095	0.263158	0.272727	0.290909	0.267857	0.254237	0.245902	0.262295	0.267857	0.259259	0.288462	0.277778	0.245614	0.245614	0.21875	0.217391	0.166667	0.183333	0.20339	0.192982	0.175439	0.181818	0.188679	0.172414	0.163636	0.220339	0.225806	0.206349	0.191176	0.185714	0.12987	0.162162	0.169231	0.222222	0.228571	0.227273	0.272727	0.268657	0.264706	0.313433	0.264151	0.264706	0.277228	0.27619	0.27451	0.27551	0.315217	0.3125	0.297872	0.303371	0.313953	0.346154	0.324675	0.316456	0.296296	0.205128	0.213333	0.182927	0.270833	0.295455	0.333333	0.295455	0.285714	0.317073	0.407407	0.38961	0.426471	0.378378	0.35	0.357143	0.507937	0.539683	0.469697	0.434783	0.46875	0.483871	0.383562	0.355263	0.380282	0.344262	0.368421	0.357143	0.313725	0.290323	0.368421	0.350877	0.482143	0.480769	0.701754	0.684211	0.846154	1	0.745455	0.405405	0.43662	0.337838	0.35	0.322034	0.322034	0.327586	0.333333	0.345455	0.358491	0.415094	0.425926	0.368421	0.333333	0.33871	0.393443	0.370968	0.403509	0.377049	0.365079	0.363636	0.440678	0.423729	0.383333	0.403226	0.482759	0.482143	0.45	0.435484	0.277778	0.253333	0.253333	0.236111	0.30303	0.272727	0.26087	0.275862	0.258621	0.301887	0.25	0.222222	0.233333	0.241935	0.224138	0.25	0.232143	0.27451	0.245283	0.245283	0.236364	0.237288	0.237288	0.263158	0.278689	0.262295	0.20339	0.196429	0.192982	0.169492	0.172414	0.169231	0.184615	0.190476	0.220339	0.20339	0.2	0.181818	0.208333	0.269841	0.175	0.202247	0.204545	0.159091	0.166667	0.155844	0.146667	0.157303	0.142857	0.142857	0.139535	0.137931	0.130952	0.141176	0.116279	0.117021	0.154762	0.144231	0.193277	0.153153	0.163462	0.140187	0.140187	0.12931	0.117647	0.14	0.127451	0.15	0.153061	0.12963	0.130841	0.136364	0.133929	0.131313	0.139241	0.22619	0.223529	0.282051	0.178947	0.257732	0.268817	0.295455	0.274725	0.298851	0.263736	0.202247	0.214286	0.2375	0.2	0.197531	0.190476	0.186047	0.216867	0.219512	0.233333	0.229885	0.224719	0.195652	0.202247	0.195652	0.202128	0.202247	0.213592	0.185185	0.166667	0.172414	0.173913	0.177966	0.152542	0.165354	0.156522	0.175439	0.185185	0.185185	0.176991	0.212766	0.212766	0.210526	0.137097	0.142857	0.15873	0.153846	0.113821	0.100775	0.104	0.118644	0.13	0.147727	0.106383	0.105263	0.122222	0.0952381	0.119565	0.12766	0.101124	0.109756	0.130435	0.144737	0.157143	0.146667	0.157143	0.151899	0.215909	0.154762	0.134021	0.112676	0.120482	0.125	0.102564	0.135135	0.12987	0.129412	0.109589	0.109589	0.116883	0.166667	0.175676	0.151899	0.157895	0.16	0.171053	0.142857	0.159091	0.144578	0.144578	0.144578	0.135802	0.135802	0.139241	0.139241	0.144578	0.146341	0.1375	0.152778	0.142857	0.189189	0.184211	0.181818	0.155844	0.144444	0.150538	0.135417	0.127907	0.11828	0.117021	0.117021	0.126437	0.134831	0.147727	0.139535	0.120879	0.119565	0.141176	0.153846	0.125	0.128571	0.109589	0.09375	0.10989	0.123711	0.144444	0.146067	0.146067	0.160494	0.149425	0.156627	0.117647	0.120482	0.119048	0.144578	0.144578	0.134831	0.134831	0.141176	0.141176	0.117647	0.179487	0.138889	0.117647	0.126582	0.126582	0.161765	0.168831	0.138889	0.121622	0.125	0.121622	0.123288	0.116279	0.161765	0.144928	0.135135	0.126761	0.138889	0.12	0.139241	0.157143	0.15625	0.152778	0.134328	0.142857	0.188406	0.202381	0.197531	0.139535	0.140845	0.116279	0.0987654	0.108108	0.123288	0.142857	0.1375	0.105263	0.102273	0.126582	0.126582	0.123288	0.194444	0.156627	0.148148	0.131579	0.155844	0.158537	0.164384	0.136986	0.130435	0.112676	0.164179	0.164179	0.144928	0.140625	0.169014	0.121212	0.126984	0.117647	0.134328	0.155844	0.16	0.1375	0.130435	0.142857	0.144928	0.108108	0.101266	0.1375	0.155844	0.136364	0.136986	0.147059	0.142857	0.15493	0.152778	0.146667	0.112245	0.131579	0.12987	0.135135	0.136986	0.157895	0.166667	0.142857	0.15	0.157895	0.148649	0.136364	0.191176	0.219178	0.175	0.160494	0.160494	0.162162	0.191176	0.178082	0.188406	0.185714	0.2	0.173913	0.144928	0.134328	0.132353	0.134328	0.151515	0.161765	0.15942	0.149254	0.149254	0.149254	0.148649	0.211268	0.141026	0.151515	0.151515	0.152542	0.147541	0.16129	0.142857	0.142857	0.140625	0.140625	0.157143	0.144928	0.147059	0.169014	0.15493	0.15493	0.15493	0.138889	0.130435	0.117647	0.115942	0.107692	0.111111	0.112676	0.134328	0.142857	0.142857	0.128571	0.171875	0.171875	0.151515	0.180328	0.177419	0.16129	0.140625	0.149254	0.144928	0.136364	0.138462	0.138462	0.140625	0.134328	0.151515	0.149254	0.166667	0.166667	0.147059	0.136986	0.147541	0.171875	0.15942	0.164179	0.171429	0.178082	0.146667	0.118421	0.115942	0.115942	0.125	0.136364	0.130435	0.128571	0.140845	0.157143	0.1	0.112676	0.128571	0.132353	0.152778	0.129412	0.135802	0.175439	0.15625	0.183099	0.154762	0.137931	0.166667	0.1875	0.166667	0.194444	0.171053	0.148148	0.159091	0.12	0.128205	0.126582	0.142857	0.15942	0.134328	0.115385	0.177419	0.147541	0.172414	0.181818	0.2	0.2	0.27451	0.25	0.186441	0.192982	0.177419	0.131148	0.140351	0.160714	0.140351	0.142857	0.12069	0.131148	0.149254	0.125	0.118421	0.123288	0.129032	0.131148	0.142857	0.144928	0.112676	0.1	0.09375	0.0967742	0.101449	0.09375	0.09375	0.0882353	0.0769231	0.0757576	0.078125	0.0967742	0.121212	0.09375	0.09375	0.0806452	0.0806452	0.0877193	0.0909091	0.09375	0.1	0.1	0.114286	0.111111	0.101449	0.101449	0.09375	0.0923077	0.0882353	0.0882353	0.09375	0.0895522	0.0869565	0.0869565	0.109589	0.0847458	0.0819672	0.0869565	0.0769231	0.118644	0.116667	0.136364	0.121622	0.105263	0.0921053	0.0864198	0.097561	0.1	0.0945946	0.1	0.107692	0.130435	0.120879	0.118421	0.118421	0.126984	0.138889	0.144737	0.108434	0.102941	0.115942	0.12987	0.135135	0.126761	0.129032	0.116667	0.111111	0.0952381	0.126984	0.117647	0.112903	0.131148	0.157143	0.138889	0.142857	0.142857	0.168831	0.105263	0.105263	0.105263	0.151899	0.166667	0.168675	0.144737	0.136364	0.138462	0.138889	0.15493	0.15493	0.1	0.101266	0.103896	0.12	0.105263	0.0641026	0.0641026	0.0789474	0.0632911	0.0634921	0.0625	0.057971	0.0519481	0.0714286	0.0746269	0.084507	0.084507	0.0895522	0.0895522	0.0735294	0.0675676	0.0714286	0.0714286	0.0649351	0.0821918	0.0735294	0.060241	0.0722892	0.075	0.0810811	0.0972222	0.0972222	0.109756	0.0574713	0.0609756	0.0617284	0.081761	0.13986	0.0940171	0.092437	0.0948276	0.0813008	0.0813008	0.0854701	0.0841121	0.0841121	0.0761905	0.109756	0.1	0.0963855	0.0853659	0.0714286	0.0588235	0.0681818	0.0693069	0.0707071	0.07	0.0686275	0.0857143	0.0769231	0.0792079	0.0808081	0.0776699	0.0714286	0.0686275	0.0879121	0.0963855	0.114943	0.113402	0.11828	0.113402	0.112245	0.111111	0.139535	0.141176	0.144578	0.158537	0.125	0.109589	0.111111	0.135802	0.15493	0.140625	0.150685	0.139241	0.142857	0.12987	0.141026	0.140845	0.142857	0.142857	0.161765	0.185714	0.169014	0.152778	0.169014	0.180556	0.164384	0.243243	0.292308	0.26087	0.253521	0.274194	0.181818	0.2	0.178571	0.119565	0.108696	0.1	0.0989011	0.107527	0.107527	0.0886076	0.1	0.102273	0.107143	0.109756	0.1	0.0875	0.0886076	0.128571	0.121212	0.106061	0.106061	0.1	0.0985915	0.0895522	0.104478	0.104478	0.1	0.104478	0.109589	0.097561	0.0886076	0.1	0.1	0.108434	0.0786517	0.0952381	0.0786517	0.0897436	0.0933333	0.104478	0.0923077	0.106061	0.125	0.0952381	0.134328	0.138462	0.112676	0.115942	0.114286	0.123457	0.125	0.128205	0.0888889	0.108696	0.114943	0.148148	0.171053	0.133333	0.136986	0.136986	0.15493	0.15942	0.147059	0.138462	0.151515	0.151515	0.138462	0.2	0.181818	0.173913	0.147059	0.107692	0.107692	0.12	0.114286	0.128571	0.128571	0.108108	0.125	0.135135	0.125	0.142857	0.101266	0.0864198	0.125	0.12	0.105263	0.166667	0.135135	0.140845	0.123077	0.09375	0.0918367	0.0963855	0.103448	0.123077	0.119403	0.119403	0.133333	0.123288	0.140625	0.123077	0.123077	0.114286	0.15493	0.117647	0.119403	0.113924	0.121951	0.108434	0.101266	0.120482	0.15	0.135135	0.148649	0.133333	0.0947368	0.101124	0.101266	0.115385	0.0909091	0.091954	0.115385	0.115385	0.125	0.0833333	0.115385	0.122222	0.116279	0.126582	0.0921053	0.102564	0.142857	0.168224	0.164557	0.1625	0.164835	0.177215	0.146667	0.146667	0.144578	0.205479	0.253012	0.243902	0.243902	0.22093	0.174419	0.168831	0.17284	0.139535	0.136364	0.122222	0.136364	0.0978261	0.111111	0.117647	0.120482	0.113402	0.189873	0.142857	0.132353	0.12381	0.135417	0.132653	0.175676	0.144928	0.131579	0.148148	0.114943	0.113636	0.10989	0.108696	0.0989011	0.101124	0.117021	0.13253	0.151163	0.179487	0.157895	0.125	0.121622	0.111111	0.0985915	0.0958904	0.0972222	0.109589	0.126761	0.115385	0.105882	0.119048	0.116279	0.116279	0.13253	0.123457	0.123457	0.103448	0.103448	0.0813953	0.126437	0.126437	0.113402	0.126316	0.123711	0.136842	0.123711	0.123711	0.12	0.115385	0.102273	0.10989	0.11236	0.11236	0.0978261	0.0978261	0.0882353	0.0970874	0.128713	0.111111	0.101266	0.0886076	0.148649	0.15493	0.125	0.123711	0.123711	0.193548	0.141176	0.13253	0.130952	0.159091	0.162791	0.164706	0.149425	0.144578	0.142857	0.111111	0.108434	0.107143	0.107143	0.142857	0.113924	0.151899	0.164179	0.146341	0.13253	0.141176	0.149425	0.128205	0.131868	0.12	0.123288	0.131579	0.181818	0.186047	0.179775	0.162162	0.142857	0.144928	0.150685	0.164179	0.173913	0.144928	0.169231	0.163934	0.157895	0.169492	0.163934	0.153846	0.140845	0.134328	0.182927	0.194444	0.189189	0.153846	0.15	0.151163	0.157303	0.151163	0.147727	0.157303	0.157303	0.157303	0.16092	0.147727	0.147727	0.153846	0.157895	0.158537	0.2	0.208791	0.298507	0.246377	0.26087	0.1875	0.247059	0.229885	0.193182	0.207317	0.2	0.183673	0.171717	0.166667	0.178218	0.182692	0.180952	0.155172	0.158879	0.16	0.149425	0.168831	0.168831	0.217391	0.192771	0.188235	0.190476	0.192771	0.192771	0.170732	0.126437	0.127907	0.127907	0.158537	0.116279	0.138298	0.144444	0.133333	0.11828	0.123596	0.131868	0.122222	0.120879	0.125	0.114583	0.119565	0.122222	0.153846	0.127907	0.122222	0.119565	0.11828	0.120879	0.12766	0.119565	0.120879	0.141304	0.138298	0.111111	0.113636	0.0888889	0.0879121	0.115789	0.115789	0.0957447	0.0967742	0.0978261	0.0967742	0.0967742	0.0967742	0.0978261	0.101124	0.1	0.1	0.09375	0.103896	0.105263	0.106667	0.118421	0.116883	0.115385	0.113924	0.115385	0.116883	0.123457	0.154762	0.15493	0.12987	0.1	0.126437	0.126437	0.122449	0.12605	0.105769	0.107843	0.104167	0.119048	0.147727	0.186047	0.157303	0.188235	0.1375	0.111111	0.109756	0.125	0.128713	0.114943	0.119048	0.11828	0.12766	0.141304	0.134831	0.131868	0.129032	0.148936	0.126316	0.126316	0.106383	0.102041	0.102041	0.102041	0.0978261	0.0989011	0.0989011	0.1125	0.0957447	0.142857	0.117021	0.142857	0.123596	0.142857	0.142857	0.126437	0.146341	0.146341	0.146067	0.132653	0.119565	0.106796	0.0967742	0.0888889	0.1	0.123596	0.146341	0.113924	0.191176	0.152778	0.128571	0.115385	0.115942	0.115942	0.084507	0.084507	0.0857143	0.0897436	0.0987654	0.097561	0.0886076	0.0918367	0.0853659	0.108108	0.123288	0.12987	0.125	0.126582	0.1125	0.113924	0.115385	0.115385	0.125	0.0886076	0.097561	0.107143	0.123457	0.144578	0.142857	0.16092	0.119048	0.123457	0.121951	0.123457	0.121951	0.119048	0.114943	0.117647	0.151163	0.155556	0.137931	0.133333	0.0952381	0.097561	0.097561	0.1	0.108434	0.120482	0.119048	0.107143	0.097561	0.091954	0.097561	0.1	0.101266	0.123457	0.121951	0.123596	0.114943	0.114943	0.114943	0.144444	0.0941176	0.0941176	0.10989	0.101124	0.0930233	0.0952381	0.0941176	0.0941176	0.0941176	0.0941176	0.0941176	0.0952381	0.0909091	0.0909091	0.0930233	0.0941176	0.103448	0.11236	0.11236	0.102273	0.0990099	0.0795455	0.0964912	0.0941176	0.107143	0.0941176	0.102273	0.0952381	0.0875	0.0963855	0.116279	0.0941176	0.0952381	0.0813953	0.0909091	0.0864198	0.0833333	0.0823529	0.0823529	0.0833333	0.103448	0.105882	0.0853659	0.0853659	0.0875	0.0843373	0.097561	0.105882	0.0952381	0.0963855	0.0963855	0.0987654	0.0987654	0.097561	0.0963855	0.0987654	0.113924	0.113924	0.101266	0.123457	0.091954	0.105263	0.097561	0.121951	0.127907	0.102273	0.101124	0.137931	0.1125	0.0759494	0.0987654	0.0909091	0.122222	0.125	0.130952	0.127907	0.120879	0.120879	0.113636	0.113636	0.139535	0.139535	0.0952381	0.0843373	0.113636	0.113636	0.122222	0.127907	0.141176	0.126437	0.129412	0.127907	0.0963855	0.0740741	0.0864198	0.0740741	0.109756	0.109756	0.0731707	0.0731707	0.0681818	0.0689655	0.0731707	0.0722892	0.0731707	0.0681818	0.105882	0.126582	0.097561	0.075	0.111111	0.105882	0.102273	0.120879	0.120879	0.108696	0.10989	0.121622	0.135135	0.111111	0.123288	0.109756	0.11828	0.157143	0.1375	0.140845	0.123457	0.164706	0.148148	0.130435	0.106383	0.0989011	0.1	0.0941176	0.0952381	0.116279	0.103448	0.0909091	0.0989011	0.0978261	0.0963855	0.107143	0.126582	0.141176	0.119048	0.113636	0.114943	0.116279	0.123457	0.126582	0.111111	0.1125	0.108434	0.104651	0.127907	0.117647	0.105882	0.107143	0.109756	0.1125	0.15	0.13253	0.13253	0.115789	0.111111	0.114583	0.106383	0.114286	0.222222	0.224299	0.23301	0.219048	0.252525	0.257426	0.233645	0.219048	0.205357	0.205357	0.198276	0.194915	0.25	0.254717	0.267327	0.281553	0.281553	0.267327	0.287234	0.302083	0.302083	0.287234	0.329412	0.333333	0.337209	0.304348	0.311828	0.315217	0.349398	0.164835	0.179775	0.181818	0.1625	0.152941	0.131868	0.133333	0.151163	0.1625	0.184211	0.168675	0.166667	0.164557	0.1625	0.144444	0.141304	0.137931	0.151163	0.158537	0.149425	0.127907	0.147727	0.133333	0.141176	0.141176	0.148148	0.142857	0.141176	0.114943	0.122222	0.120879	0.113402	0.147727	0.123596	0.148148	0.13253	0.139241	0.148148	0.151899	0.156627	0.152941	0.148148	0.15	0.146341	0.160494	0.148148	0.15	0.151899	0.16	0.157895	0.157895	0.16	0.164384	0.153846	0.17284	0.160494	0.175	0.153846	0.151899	0.148148	0.155844	0.16	0.178082	0.153846	0.154762	0.154762	0.160494	0.160494	0.156627	0.152941	0.156627	0.168539	0.151163	0.146067	0.144578	0.142857	0.141176	0.127907	0.126437	0.136364	0.136364	0.139535	0.141176	0.146341	0.139535	0.1375	0.126582	0.141026	0.169014	0.164557	0.125	0.142857	0.142857	0.153846	0.15	0.153846	0.16092	0.162791	0.144578	0.123457	0.1375	0.141026	0.183099	0.164384	0.15493	0.134328	0.126582	0.108434	0.103896	0.09375	0.119565	0.135802	0.141026	0.15493	0.169014	0.174419	0.170455	0.162791	0.156627	0.142857	0.166667	0.121951	0.158537	0.178082	0.166667	0.16	0.138889	0.140845	0.140845	0.191781	0.178082	0.191781	0.154762	0.168831	0.169231	0.161765	0.161765	0.169014	0.164384	0.164557	0.215385	0.164179	0.150685	0.138889	0.223684	0.301587	0.267606	0.28169	0.240506	0.125	0.125	0.125	0.105263	0.134146	0.170455	0.170213	0.2	0.202532	0.207317	0.217949	0.21519	0.223684	0.194805	0.211268	0.211268	0.211268	0.211268	0.211268	0.211268	0.211268	0.258065	0.285714	0.3125	0.30303	0.217949	0.170213	0.166667	0.188119	0.170213	0.171429	0.175258	0.164948	0.179775	0.189474	0.173469	0.161905	0.157407	0.149533	0.145455	0.158879	0.158879	0.185567	0.185567	0.204301	0.191489	0.189474	0.183673	0.173469	0.171717	0.173913	0.115789	0.15534	0.166667	0.164948	0.166667	0.170213	0.168421	0.168421	0.170213	0.183908	0.183908	0.181818	0.173913	0.173913	0.170213	0.158416	0.158416	0.161616	0.163265	0.175258	0.180952	0.174757	0.176471	0.176471	0.166667	0.161905	0.168317	0.17	0.17	0.173469	0.175258	0.181818	0.175258	0.171717	0.171717	0.178947	0.189474	0.189474	0.158416	0.168317	0.158416	0.163265	0.173913	0.161616	0.175258	0.164948	0.17	0.15534	0.15534	0.171717	0.178218	0.178218	0.176471	0.171717	0.16	0.170213	0.179775	0.172043	0.188889	0.193548	0.176471	0.164557	0.191176	0.191176	0.191176	0.191176	0.191781	0.191781	0.191781	0.191781	0.191781	0.2	0.2	0.181818	0.2	0.194444	0.178082	0.206349	0.15873	0.147059	0.15	0.172414	0.15	0.15625	0.151515	0.171875	0.21875	0.180328	0.20339	0.172414	0.15625	0.177419	0.2	0.196429	0.171875	0.157143	0.166667	0.222222	0.173913	0.190476	0.190476	0.2	0.278689	0.237288	0.262295	0.262295	0.285714	0.355932	0.208955	0.193548	0.157895	0.172414	0.216667	0.238095	0.258621	0.241379	0.209677	0.196429	0.192982	0.2	0.186441	0.145455	0.140351	0.12069	0.133333	0.16129	0.140845	0.123077	0.145161	0.135593	0.152542	0.15873	0.157895	0.136986	0.133333	0.118644	0.111111	0.171875	0.136364	0.136364	0.126984	0.131148	0.131148	0.119403	0.121212	0.121212	0.121212	0.126761	0.126761	0.126761	0.126761	0.126761	0.123288	0.123288	0.123288	0.123288	0.118421	0.118421	0.121622	0.125	0.136364	0.134328	0.132353	0.128571	0.123288	0.141026	0.139535	0.126437	0.138889	0.183099	0.150685	0.162791	0.204819	0.213483	0.184783	0.14	0.118812	0.180952	0.186275	0.148148	0.145455	0.125	0.132653	0.135417	0.127451	0.127451	0.139785	0.139785	0.149425	0.164706	0.170213	0.182796	0.184783	0.186813	0.175824	0.179775	0.181818	0.154762	0.179487	0.207317	0.204819	0.204819	0.207317	0.178571	0.181818	0.228571	0.225352	0.205128	0.207792	0.181818	0.173333	0.183099	0.188406	0.19697	0.208955	0.191781	0.191781	0.217949	0.21519	0.202381	0.179487	0.157895	0.146341	0.141176	0.151899	0.144737	0.146667	0.178082	0.179487	0.148148	0.148148	0.15	0.15	0.146341	0.146341	0.148148	0.148148	0.166667	0.166667	0.134146	0.134146	0.141026	0.141026	0.146667	0.144737	0.161765	0.153846	0.15625	0.15625	0.166667	0.164179	0.117647	0.107527	0.108696	0.111111	0.106383	0.105263	0.123596	0.116279	0.116279	0.117647	0.113636	0.112245	0.11	0.166667	0.214286	0.176471	0.116505	0.131868	0.111111	0.156863	0.156863	0.144231	0.119565	0.152941	0.147727	0.130952	0.15493	0.126582	0.139241	0.139535	0.12	0.135922	0.144231	0.15	0.151515	0.15625	0.145631	0.125	0.131313	0.132653	0.138298	0.139785	0.139785	0.141304	0.138298	0.136842	0.141304	0.136842	0.136842	0.138298	0.139785	0.146067	0.142857	0.154762	0.151163	0.150538	0.146067	0.147727	0.151163	0.156627	0.149425	0.144444	0.144444	0.142857	0.144444	0.144444	0.146067	0.149425	0.149425	0.159091	0.157303	0.168539	0.162791	0.172414	0.168539	0.157303	0.153846	0.142857	0.138298	0.131313	0.118812	0.12	0.121212	0.12	0.125	0.126316	0.122449	0.126316	0.133333	0.129032	0.126316	0.12766	0.130435	0.141304	0.136842	0.138298	0.192771	0.111111	0.10989	0.121212	0.136364	0.134615	0.128713	0.146067	0.222222	0.222222	0.225806	0.21978	0.184783	0.177778	0.170213	0.177778	0.177778	0.177778	0.177778	0.184783	0.184783	0.208791	0.244444	0.212766	0.21978	0.21978	0.172043	0.193548	0.217822	0.217822	0.241758	0.204545	0.186813	0.2	0.193548	0.195652	0.206522	0.197917	0.231579	0.241758	0.230769	0.230769	0.228261	0.25	0.263736	0.228261	0.241379	0.238636	0.232558	0.275862	0.27907	0.222222	0.230769	0.269663	0.259259	0.243902	0.244186	0.285714	0.235955	0.25	0.252874	0.213483	0.211111	0.209302	0.195402	0.197674	0.211765	0.22093	0.206897	0.204545	0.218391	0.1875	0.26087	0.182796	0.191489	0.202128	0.22093	0.232558	0.202128	0.2	0.288889	0.291667	0.261364	0.226804	0.21875	0.241758	0.241758	0.191489	0.207317	0.21519	0.209877	0.174419	0.178571	0.153061	0.141414	0.141304	0.204301	0.20202	0.2	0.197802	0.193182	0.21519	0.21519	0.21519	0.233766	0.25974	0.272727	0.25641	0.240506	0.25	0.24359	0.25974	0.27027	0.266667	0.253165	0.2375	0.24359	0.243902	0.2625	0.296296	0.296296	0.291139	0.2125	0.227848	0.2375	0.243902	0.225	0.225	0.25	0.25	0.25641	0.240964	0.271605	0.283951	0.268293	0.271605	0.268293	0.271605	0.275	0.298701	0.337838	0.305556	0.297297	0.28	0.328767	0.308642	0.278481	0.271605	0.276316	0.285714	0.25641	0.25974	0.277778	0.282051	0.268293	0.238095	0.223529	0.25	0.271605	0.268293	0.25	0.253012	0.240964	0.235294	0.258427	0.266667	0.252747	0.241758	0.233333	0.230769	0.244444	0.244444	0.261364	0.232558	0.25	0.25	0.235955	0.229885	0.247059	0.256098	0.25	0.224719	0.236559	0.242105	0.22449	0.229167	0.216495	0.217391	0.207921	0.207921	0.226804	0.259259	0.282051	0.267442	0.233333	0.212766	0.211111	0.208791	0.218391	0.24359	0.24359	0.28	0.272727	0.272727	0.267606	0.267606	0.294118	0.25974	0.279412	0.267606	0.267606	0.279412	0.279412	0.263889	0.267606	0.263889	0.256757	0.271429	0.279412	0.301587	0.279412	0.338235	0.268293	0.240964	0.238806	0.231707	0.25	0.246914	0.266667	0.294118	0.307692	0.269231	0.22973	0.194444	0.355263	0.355263	0.388889	0.351351	0.351351	0.388889	0.402778	0.416667	0.378378	0.394366	0.378378	0.416667	0.402778	0.39726	0.394366	0.414286	0.515152	0.471429	0.471429	0.457143	0.478261	0.442857	0.442857	0.442857	0.43662	0.43662	0.449275	0.352941	0.352941	0.342857	0.342857	0.25974	0.24	0.294118	0.275362	0.275362	0.275362	0.294118	0.313433	0.263889	0.263889	0.263889	0.263889	0.263889	0.271429	0.30303	0.283582	0.279412	0.279412	0.279412	0.279412	0.298507	0.291667	0.295775	0.30303	0.298507	0.289855	0.328571	0.31746	0.3125	0.271429	0.267606	0.267606	0.279412	0.294118	0.264706	0.239437	0.239437	0.242857	0.242857	0.268657	0.25	0.253731	0.253731	0.253731	0.253731	0.272727	0.246377	0.246377	0.246377	0.264706	0.264706	0.283582	0.272727	0.246575	0.236842	0.25	0.243243	0.235294	0.242424	0.242424	0.276923	0.238806	0.25	0.25	0.258065	0.253968	0.25	0.253968	0.246154	0.242424	0.242424	0.242424	0.246154	0.242424	0.25	0.266667	0.246377	0.246377	0.25	0.25	0.246377	0.25	0.239437	0.25	0.236111	0.25	0.257576	0.242857	0.257576	0.257576	0.246377	0.222222	0.277778	0.263158	0.267606	0.298507	0.289855	0.313433	0.313433	0.267606	0.205128	0.193878	0.383562	0.39726	0.3125	0.235294	0.156627	0.105882	0.120482	0.125	0.131579	0.148649	0.128205	0.116883	0.111111	0.1125	0.1125	0.115385	0.107143	0.107143	0.102273	0.101124	0.11828	0.122222	0.153846	0.153846	0.164557	0.151515	0.177083	0.120879	0.126437	0.137931	0.108434	0.11236	0.0967742	0.1	0.1	0.105882	0.108434	0.102273	0.102273	0.101124	0.103093	0.104167	0.1	0.0947368	0.0918367	0.0873786	0.0789474	0.0873786	0.0918367	0.0980392	0.114583	0.101124	0.0967742	0.0891089	0.105263	0.102273	0.0882353	0.0978261	0.0957447	0.0918367	0.0909091	0.129032	0.134831	0.144444	0.0957447	0.10101	0.0990099	0.09375	0.101124	0.101124	0.101124	0.0947368	0.0947368	0.0947368	0.0927835	0.0989011	0.1	0.113636	0.111111	0.14	0.159091	0.182927	0.2	0.240506	0.227848	0.225	0.253165	0.291139	0.261905	0.278481	0.294872	0.259259	0.243902	0.220779	0.207792	0.210526	0.207792	0.189474	0.193548	0.210526	0.185567	0.213592	0.201923	0.222222	0.252632	0.252632	0.174757	0.182796	0.173469	0.197917	0.178947	0.178947	0.1875	0.171717	0.152381	0.152381	0.180952	0.188119	0.179245	0.161905	0.180851	0.173913	0.173913	0.181818	0.175824	0.170213	0.170213	0.150943	0.186047	0.2125	0.197531	0.183908	0.190476	0.188235	0.192771	0.179775	0.2	0.195122	0.195122	0.192771	0.192771	0.192771	0.195122	0.195122	0.190476	0.190476	0.204819	0.204819	0.209877	0.209877	0.197674	0.197674	0.191011	0.184783	0.177083	0.182796	0.181818	0.186047	0.2	0.190476	0.179775	0.168421	0.171717	0.171717	0.186275	0.196078	0.196078	0.196078	0.188679	0.161616	0.163265	0.173469	0.191489	0.170213	0.172043	0.175824	0.177778	0.177778	0.177778	0.179775	0.188235	0.177778	0.181818	0.181818	0.168421	0.197674	0.223404	0.212121	0.183673	0.130435	0.168421	0.166667	0.156863	0.15534	0.155172	0.156522	0.181818	0.18	0.230769	0.228261	0.152381	0.137097	0.180952	0.184783	0.183908	0.344828	0.352941	0.284091	0.280899	0.229885	0.301205	0.294118	0.290323	0.290698	0.333333	0.350649	0.452055	0.267606	0.236842	0.230769	0.211111	0.211111	0.22619	0.228916	0.22093	0.195876	0.180952	0.186275	0.184466	0.179245	0.194175	0.184466	0.193878	0.206186	0.202128	0.2	0.188119	0.182692	0.173077	0.163636	0.162162	0.156522	0.165217	0.175926	0.17757	0.158333	0.162393	0.161017	0.165217	0.172727	0.17757	0.168142	0.175926	0.193878	0.227848	0.206897	0.202247	0.186275	0.186275	0.172727	0.159664	0.161017	0.162393	0.161017	0.174312	0.153226	0.154472	0.154472	0.148438	0.140625	0.135338	0.145038	0.141791	0.152	0.153226	0.153226	0.147287	0.138462	0.134328	0.142857	0.141732	0.135338	0.146154	0.138462	0.138462	0.142857	0.137405	0.136364	0.144	0.147541	0.151261	0.146341	0.153226	0.150794	0.155738	0.159664	0.14876	0.155172	0.171171	0.163793	0.165217	0.169643	0.163793	0.163793	0.171171	0.175926	0.180952	0.179245	0.174312	0.204082	0.197917	0.195876	0.193878	0.195876	0.204082	0.172727	0.17757	0.179245	0.174312	0.169643	0.162393	0.162393	0.168142	0.163793	0.162393	0.169643	0.152542	0.147541	0.142857	0.138462	0.138462	0.146154	0.135338	0.138462	0.140741	0.131387	0.132353	0.134328	0.135338	0.143939	0.141732	0.136364	0.142857	0.138462	0.143939	0.132353	0.130435	0.131387	0.126761	0.128571	0.134752	0.135714	0.134752	0.133333	0.145038	0.142857	0.141732	0.135714	0.129252	0.123377	0.130137	0.128378	0.128378	0.116959	0.138365	0.125786	0.129032	0.126667	0.132867	0.133803	0.132867	0.130435	0.141791	0.128571	0.134328	0.140625	0.139535	0.141791	0.13245	0.130719	0.13245	0.134228	0.141935	0.128378	0.13245	0.130719	0.133758	0.127389	0.125786	0.12963	0.125749	0.125	0.113636	0.114286	0.116279	0.115607	0.127168	0.127907	0.131737	0.128049	0.12963	0.123457	0.120482	0.119048	0.123596	0.130682	0.120219	0.025974	0.0410959	0.0410959	0.0379747	0.0379747	0.0506329	0.0379747	0.0379747	0.0394737	0.0512821	0.0379747	0.0379747	0.0379747	0.0379747	0.0394737	0.0428571	0.0428571	0.0422535	0.0422535	0.0422535	0.0422535	0.0422535	0.0422535	0.0422535	0.0422535	0.0422535	0.0422535	0.0422535	0.0422535	0.0422535	0.0422535	0.0416667
COCONUT	O=C(O)C(O)C(OC(=O)C=CC1=CC=C(O)C(O)=C1)COC(=O)C2=CC(O)=C(O)C(O)=C2	0.0595238	0.0595238	0.0625	0.0625	0.0625	0.0617284	0.0617284	0.0617284	0.0588235	0.0588235	0.0595238	0.0595238	0.0617284	0.0617284	0.0714286	0.0714286	0.075	0.0759494	0.0722892	0.0722892	0.0843373	0.0823529	0.0722892	0.0722892	0.0689655	0.0689655	0.060241	0.0574713	0.0574713	0.0574713	0.0568182	0.0568182	0.0555556	0.0555556	0.0555556	0.0568182	0.0549451	0.0549451	0.0549451	0.0549451	0.0561798	0.0561798	0.0588235	0.0588235	0.0588235	0.0674157	0.0674157	0.0674157	0.0674157	0.0705882	0.0705882	0.0681818	0.0697674	0.0674157	0.0617284	0.0697674	0.0581395	0.0731707	0.0731707	0.0731707	0.0731707	0.0731707	0.0740741	0.075	0.075	0.0769231	0.075	0.0625	0.0649351	0.0649351	0.0625	0.0886076	0.0813953	0.0731707	0.0740741	0.0759494	0.0779221	0.0779221	0.0779221	0.0779221	0.0632911	0.0649351	0.0641026	0.060241	0.060241	0.0722892	0.0886076	0.075	0.0795455	0.0795455	0.0843373	0.0740741	0.0722892	0.0722892	0.0722892	0.0722892	0.0697674	0.0697674	0.0617284	0.0617284	0.0617284	0.0617284	0.0574713	0.0574713	0.0674157	0.0823529	0.0813953	0.0804598	0.0581395	0.0537634	0.0714286	0.0561798	0.0588235	0.0681818	0.0689655	0.0588235	0.0617284	0.0506329	0.0512821	0.0512821	0.0759494	0.0625	0.0632911	0.0641026	0.0641026	0.0632911	0.0632911	0.0632911	0.0632911	0.0632911	0.109756	0.109756	0.109756	0.105882	0.0987654	0.0987654	0.101266	0.121951	0.0963855	0.0963855	0.109756	0.105263	0.0888889	0.102804	0.102804	0.11215	0.202381	0.209302	0.197531	0.190476	0.190476	0.190476	0.134021	0.162791	0.128205	0.12931	0.141667	0.148148	0.153061	0.119266	0.121495	0.115044	0.125	0.112903	0.120968	0.121951	0.125	0.116667	0.115702	0.122951	0.109244	0.104839	0.119266	0.0964912	0.0964912	0.0923077	0.0930233	0.12069	0.122951	0.120968	0.113475	0.115108	0.124088	0.0900901	0.0948276	0.0940171	0.104762	0.0982143	0.106195	0.114583	0.113402	0.111111	0.133333	0.113208	0.110092	0.109091	0.0956522	0.0884956	0.0869565	0.132743	0.140351	0.101695	0.1	0.0982143	0.0901639	0.0932203	0.0973451	0.0909091	0.100775	0.0847458	0.0873016	0.0932203	0.0743802	0.12	0.129771	0.125	0.110236	0.126984	0.119048	0.119048	0.115385	0.123077	0.129032	0.116279	0.116279	0.115385	0.125984	0.133858	0.133858	0.133858	0.142857	0.141732	0.140625	0.139535	0.139535	0.139535	0.139535	0.139535	0.130081	0.120968	0.130081	0.125	0.125	0.125	0.125	0.116667	0.146341	0.146341	0.105691	0.112	0.115385	0.115385	0.122137	0.119048	0.117647	0.117647	0.117647	0.117647	0.117647	0.117647	0.12605	0.12605	0.122951	0.131148	0.131148	0.142857	0.155738	0.157025	0.140496	0.15	0.1	0.0977444	0.0930233	0.0813953	0.0909091	0.10219	0.138462	0.126761	0.128571	0.128788	0.110294	0.120301	0.110345	0.0909091	0.1	0.118056	0.109677	0.109677	0.117241	0.121212	0.118881	0.122302	0.132812	0.137097	0.136	0.139344	0.119718	0.116438	0.108108	0.109589	0.114865	0.114865	0.114286	0.121212	0.0821918	0.0909091	0.0985915	0.0952381	0.0935252	0.1	0.0979021	0.0933333	0.0958904	0.0851064	0.0955882	0.0955882	0.0935252	0.0895522	0.0970149	0.0896552	0.107143	0.104167	0.111842	0.10274	0.0977444	0.0857143	0.0948905	0.125	0.117647	0.122302	0.124088	0.125926	0.123188	0.124088	0.123077	0.125	0.12782	0.137097	0.133333	0.113475	0.112676	0.116438	0.0963855	0.100671	0.100671	0.1	0.0948905	0.0821918	0.0933333	0.0849673	0.0855263	0.0958904	0.0972222	0.0933333	0.0972222	0.0935252	0.0935252	0.0992908	0.0955882	0.0878378	0.104895	0.0965517	0.0972222	0.0985915	0.0958904	0.0945946	0.0915033	0.0849673	0.0784314	0.0860927	0.0849673	0.0945946	0.08	0.0789474	0.0728477	0.0784314	0.0743243	0.0748299	0.0738255	0.08	0.0810811	0.0784314	0.08	0.0779221	0.0849673	0.0753425	0.0738255	0.0729927	0.0535714	0.0542169	0.0731707	0.0789474	0.0653595	0.0636943	0.12	0.118644	0.119658	0.0967742	0.0967742	0.092437	0.088	0.097561	0.075188	0.0550459	0.0606061	0.0679612	0.0761905	0.0754717	0.0693069	0.0693069	0.0660377	0.0707071	0.0731707	0.111111	0.111111	0.107692	0.088	0.088	0.11	0.11	0.11	0.092437	0.104	0.104	0.108333	0.108333	0.108333	0.104839	0.0932203	0.092437	0.092437	0.0902256	0.0902256	0.0895522	0.0895522	0.131313	0.130435	0.130435	0.126316	0.123711	0.121212	0.121212	0.113208	0.118812	0.118812	0.115385	0.122449	0.116505	0.113208	0.111111	0.119266	0.119266	0.116071	0.114035	0.118812	0.113402	0.0961538	0.0961538	0.0961538	0.0925926	0.0925926	0.0925926	0.137255	0.0763359	0.0763359	0.0775194	0.0775194	0.108911	0.108911	0.108911	0.108911	0.104167	0.104167	0.104167	0.104167	0.104167	0.104167	0.1	0.1	0.102273	0.102273	0.102273	0.107527	0.1	0.1	0.1	0.1	0.0941176	0.0941176	0.0941176	0.0941176	0.0930233	0.0930233	0.091954	0.091954	0.0989011	0.0989011	0.0869565	0.0869565	0.0869565	0.0869565	0.0869565	0.0818182	0.0818182	0.0818182	0.0818182	0.0818182	0.0652174	0.0659341	0.0744681	0.0754717	0.0679612	0.0618557	0.0606061	0.0666667	0.0686275	0.0747664	0.0944882	0.0944882	0.119266	0.118182	0.0964912	0.0973451	0.072	0.0687023	0.0725806	0.0731707	0.0762712	0.0708661	0.0692308	0.0787402	0.0787402	0.0819672	0.0854701	0.0681818	0.0697674	0.075	0.0722892	0.0784314	0.0869565	0.0869565	0.0869565	0.0869565	0.0869565	0.0869565	0.0851064	0.105263	0.12	0.13	0.13	0.130435	0.125	0.117021	0.117021	0.120879	0.116505	0.125	0.11	0.0990099	0.0980392	0.0980392	0.108911	0.108911	0.108911	0.107527	0.103093	0.103093	0.106383	0.106383	0.107527	0.122222	0.11828	0.106383	0.108696	0.105263	0.105263	0.0888889	0.0729167	0.0795455	0.0886076	0.0886076	0.0853659	0.0744681	0.0744681	0.0744681	0.0744681	0.0744681	0.0744681	0.0769231	0.0769231	0.0736842	0.0729167	0.0729167	0.0927835	0.0776699	0.0776699	0.0776699	0.0879121	0.0879121	0.0967742	0.0681818	0.0681818	0.0581395	0.0609756	0.0609756	0.0595238	0.0595238	0.0515464	0.0555556	0.0704225	0.102273	0.102273	0.107143	0.101124	0.101124	0.104167	0.0684932	0.0581395	0.0990099	0.0980392	0.114286	0.1	0.0847458	0.0860215	0.0612245	0.0594059	0.0594059	0.0810811	0.0825688	0.0857143	0.0625	0.0625	0.0560748	0.0540541	0.0940171	0.0864198	0.0769231	0.0779221	0.0882353	0.0759494	0.0632911	0.0597015	0.0617284	0.0625	0.0632911	0.0666667	0.0641026	0.0649351	0.0581395	0.0581395	0.0581395	0.0786517	0.0795455	0.0833333	0.113636	0.113636	0.106383	0.103448	0.0909091	0.0909091	0.0909091	0.0909091	0.102564	0.0595238	0.0967742	0.104651	0.0909091	0.108434	0.105882	0.108434	0.12	0.12	0.15	0.15	0.15	0.146341	0.119048	0.12	0.104478	0.102941	0.0657895	0.0657895	0.0657895	0.0740741	0.0740741	0.0740741	0.0731707	0.0641026	0.0641026	0.075	0.0617284	0.0759494	0.0597015	0.0895522	0.0655738	0.0655738	0.0655738	0.114286	0.084507	0.0869565	0.0921053	0.0634921	0.0972222	0.0649351	0.0454545	0.0588235	0.0588235	0.109589	0.131868	0.0731707	0.0952381	0.121212	0.104478	0.107692	0.111111	0.104478	0.101695	0.0606061	0.0746269	0.0757576	0.0606061	0.084507	0.0895522	0.125	0.134328	0.0917431	0.044586	0.0740741	0.104478	0.0735294	0.1	0.0875	0.0886076	0.1	0.103896	0.102564	0.116883	0.118421	0.121212	0.109589	0.115942	0.119403	0.103896	0.0864198	0.108108	0.1125	0.130435	0.144444	0.0886076	0.0746269	0.0746269	0.0746269	0.0862069	0.0888889	0.126316	0.10989	0.0952381	0.0990099	0.114583	0.154545	0.112245	0.09375	0.126126	0.126126	0.127273	0.123894	0.144144	0.112069	0.114035	0.118182	0.152542	0.119658	0.110092	0.127119	0.108333	0.122222	0.178571	0.145161	0.12963	0.111111	0.101449	0.108108	0.0963855	0.119403	0.0833333	0.115942	0.119403	0.111111	0.126582	0.0957447	0.12037	0.115789	0.0972222	0.133333	0.105263	0.121622	0.108108	0.105263	0.0945946	0.121622	0.0857143	0.0735294	0.0857143	0.0625	0.0649351	0.0810811	0.0493827	0.0530973	0.0659341	0.0659341	0.0648148	0.0752688	0.0813953	0.0860215	0.0792079	0.113636	0.108696	0.105263	0.0909091	0.0714286	0.0694444	0.0615385	0.0588235	0.046875	0.0512821	0.049505	0.0421053	0.0555556	0.056338	0.0517241	0.0675676	0.0632911	0.0933333	0.0972222	0.0958904	0.109589	0.0909091	0.08	0.0779221	0.08	0.084507	0.0769231	0.08	0.0833333	0.0821918	0.0645161	0.0735294	0.0769231	0.0649351	0.103896	0.117647	0.084507	0.0816327	0.113924	0.104651	0.109589	0.097561	0.0983607	0.104167	0.0729167	0.0752688	0.0891089	0.102041	0.0707071	0.0776699	0.0825688	0.0877193	0.0862069	0.0925926	0.0869565	0.0918367	0.0769231	0.0754717	0.0630631	0.0642857	0.0703125	0.0827068	0.0672269	0.0769231	0.0619469	0.0797101	0.0729927	0.0833333	0.0642857	0.0638298	0.0661765	0.070922	0.0699301	0.057554	0.0496454	0.0496454	0.0674847	0.0588235	0.0697674	0.0571429	0.0530303	0.0655738	0.0629921	0.0714286	0.0606061	0.0610687	0.0551181	0.056	0.0538462	0.0625	0.0652174	0.078125	0.0740741	0.0724638	0.0689655	0.0487805	0.0384615	0.0493827	0.0531915	0.0588235	0.0588235	0.0588235	0.0537634	0.0555556	0.0485437	0.0543478	0.0543478	0.0618557	0.0888889	0.0824742	0.0833333	0.0681818	0.0697674	0.0714286	0.0705882	0.0743802	0.0840336	0.0847458	0.0762712	0.0731707	0.0806452	0.08	0.119403	0.133929	0.105263	0.0930233	0.112583	0.111111	0.103659	0.115646	0.117241	0.106667	0.103896	0.121622	0.121212	0.120301	0.121212	0.122137	0.106667	0.104575	0.0731707	0.0958904	0.0921053	0.0927152	0.0903226	0.0943396	0.0921053	0.0909091	0.0886076	0.0909091	0.0955414	0.089172	0.0903226	0.0961538	0.10274	0.0945946	0.0933333	0.0933333	0.10274	0.104895	0.103093	0.11	0.103093	0.104167	0.0963855	0.111111	0.126984	0.102564	0.132353	0.132353	0.142857	0.158537	0.150685	0.141026	0.15	0.144578	0.146667	0.155844	0.097561	0.0963855	0.120482	0.108434	0.0987654	0.105263	0.111111	0.111111	0.104651	0.128571	0.126761	0.134328	0.117647	0.138462	0.126761	0.115385	0.117647	0.126761	0.139241	0.144578	0.144578	0.197674	0.197674	0.213333	0.216216	0.216216	0.238095	0.238095	0.241935	0.258065	0.262295	0.25	0.246154	0.253731	0.238095	0.230769	0.242424	0.253731	0.28125	0.246575	0.263889	0.283582	0.338462	0.345455	0.290909	0.301887	0.246154	0.298246	0.262295	0.238095	0.263158	0.272727	0.290909	0.267857	0.254237	0.245902	0.262295	0.267857	0.259259	0.288462	0.277778	0.245614	0.245614	0.21875	0.217391	0.166667	0.183333	0.20339	0.192982	0.175439	0.181818	0.188679	0.172414	0.163636	0.220339	0.206349	0.206349	0.191176	0.185714	0.12987	0.162162	0.169231	0.222222	0.228571	0.227273	0.253731	0.268657	0.264706	0.313433	0.264151	0.264706	0.277228	0.27619	0.27451	0.27551	0.32967	0.326316	0.311828	0.318182	0.329412	0.363636	0.342105	0.333333	0.3125	0.220779	0.22973	0.197531	0.270833	0.295455	0.333333	0.295455	0.285714	0.317073	0.357143	0.38961	0.426471	0.378378	0.35	0.357143	0.439394	0.469697	0.469697	0.434783	0.46875	0.483871	0.364865	0.337662	0.361111	0.344262	0.368421	0.357143	0.288462	0.290323	0.368421	0.350877	0.482143	0.480769	0.590164	0.684211	0.655172	0.745455	1	0.424658	0.457143	0.356164	0.35	0.322034	0.322034	0.327586	0.333333	0.345455	0.358491	0.415094	0.425926	0.368421	0.333333	0.33871	0.370968	0.393443	0.403509	0.333333	0.323077	0.323529	0.393443	0.4	0.383333	0.42623	0.409836	0.40678	0.380952	0.369231	0.260274	0.253333	0.253333	0.236111	0.30303	0.272727	0.26087	0.275862	0.258621	0.301887	0.269841	0.241935	0.233333	0.241935	0.224138	0.25	0.232143	0.27451	0.245283	0.245283	0.236364	0.237288	0.237288	0.263158	0.278689	0.262295	0.20339	0.196429	0.192982	0.169492	0.172414	0.151515	0.184615	0.190476	0.220339	0.224138	0.21875	0.181818	0.225352	0.269841	0.189873	0.215909	0.218391	0.159091	0.181818	0.171053	0.162162	0.170455	0.156627	0.156627	0.152941	0.151163	0.144578	0.154762	0.129412	0.129032	0.168675	0.133333	0.20339	0.153153	0.174757	0.150943	0.150943	0.13913	0.128713	0.151515	0.138614	0.161616	0.164948	0.140187	0.141509	0.126126	0.123894	0.142857	0.153846	0.240964	0.253012	0.315789	0.204301	0.270833	0.282609	0.310345	0.288889	0.313953	0.277778	0.215909	0.228916	0.253165	0.21519	0.2125	0.204819	0.2	0.231707	0.234568	0.247191	0.244186	0.238636	0.208791	0.215909	0.208791	0.215054	0.215909	0.22549	0.196262	0.176471	0.182609	0.184211	0.188034	0.162393	0.174603	0.166667	0.185841	0.196262	0.196262	0.1875	0.225806	0.225806	0.223404	0.146341	0.152542	0.168	0.162791	0.113821	0.109375	0.112903	0.118644	0.141414	0.134831	0.11828	0.117021	0.122222	0.108434	0.131868	0.139785	0.101124	0.123457	0.130435	0.144737	0.157143	0.146667	0.157143	0.151899	0.188889	0.141176	0.134021	0.112676	0.120482	0.125	0.102564	0.135135	0.12987	0.129412	0.109589	0.109589	0.116883	0.166667	0.191781	0.166667	0.157895	0.16	0.186667	0.142857	0.146067	0.158537	0.144578	0.144578	0.135802	0.135802	0.139241	0.139241	0.144578	0.146341	0.151899	0.152778	0.142857	0.189189	0.184211	0.181818	0.155844	0.144444	0.150538	0.135417	0.127907	0.11828	0.117021	0.117021	0.126437	0.134831	0.147727	0.139535	0.120879	0.119565	0.141176	0.153846	0.140845	0.128571	0.109589	0.09375	0.10989	0.123711	0.144444	0.146067	0.146067	0.160494	0.149425	0.156627	0.117647	0.120482	0.119048	0.144578	0.144578	0.134831	0.134831	0.141176	0.141176	0.117647	0.179487	0.138889	0.117647	0.126582	0.126582	0.161765	0.168831	0.138889	0.121622	0.125	0.136986	0.138889	0.116279	0.161765	0.144928	0.135135	0.126761	0.138889	0.135135	0.139241	0.157143	0.15625	0.152778	0.134328	0.142857	0.188406	0.202381	0.197531	0.152941	0.140845	0.116279	0.0987654	0.108108	0.123288	0.142857	0.1375	0.105263	0.114943	0.126582	0.126582	0.123288	0.178082	0.156627	0.148148	0.131579	0.155844	0.158537	0.164384	0.136986	0.130435	0.112676	0.164179	0.181818	0.144928	0.140625	0.169014	0.121212	0.126984	0.117647	0.134328	0.155844	0.16	0.1375	0.130435	0.142857	0.144928	0.123288	0.101266	0.123457	0.141026	0.153846	0.136986	0.147059	0.142857	0.15493	0.152778	0.146667	0.123711	0.131579	0.12987	0.135135	0.136986	0.157895	0.166667	0.142857	0.15	0.157895	0.148649	0.136364	0.191176	0.219178	0.175	0.160494	0.160494	0.162162	0.173913	0.162162	0.171429	0.185714	0.2	0.173913	0.144928	0.134328	0.132353	0.134328	0.151515	0.161765	0.15942	0.149254	0.149254	0.149254	0.148649	0.194444	0.141026	0.151515	0.151515	0.152542	0.147541	0.142857	0.142857	0.142857	0.140625	0.140625	0.157143	0.144928	0.147059	0.169014	0.15493	0.15493	0.15493	0.138889	0.130435	0.117647	0.115942	0.107692	0.111111	0.112676	0.134328	0.142857	0.142857	0.128571	0.171875	0.171875	0.151515	0.180328	0.177419	0.16129	0.140625	0.149254	0.144928	0.136364	0.138462	0.138462	0.140625	0.134328	0.151515	0.149254	0.166667	0.166667	0.147059	0.136986	0.147541	0.171875	0.15942	0.164179	0.171429	0.194444	0.162162	0.118421	0.115942	0.115942	0.125	0.136364	0.130435	0.128571	0.140845	0.157143	0.113924	0.112676	0.128571	0.132353	0.152778	0.129412	0.135802	0.175439	0.15625	0.183099	0.154762	0.137931	0.166667	0.1875	0.166667	0.194444	0.155844	0.148148	0.172414	0.12	0.128205	0.126582	0.142857	0.15942	0.134328	0.115385	0.15873	0.129032	0.152542	0.160714	0.180328	0.180328	0.25	0.22807	0.166667	0.172414	0.15873	0.131148	0.140351	0.160714	0.140351	0.142857	0.12069	0.131148	0.149254	0.125	0.118421	0.123288	0.129032	0.131148	0.142857	0.144928	0.112676	0.1	0.09375	0.0967742	0.101449	0.09375	0.09375	0.0882353	0.0769231	0.0757576	0.078125	0.0967742	0.121212	0.09375	0.09375	0.0806452	0.0806452	0.0877193	0.0909091	0.09375	0.1	0.1	0.114286	0.111111	0.101449	0.101449	0.09375	0.0923077	0.0882353	0.0882353	0.09375	0.0895522	0.0869565	0.0869565	0.109589	0.0847458	0.0819672	0.0714286	0.0769231	0.1	0.0983607	0.119403	0.106667	0.105263	0.0921053	0.0864198	0.097561	0.1	0.0945946	0.1	0.107692	0.130435	0.120879	0.118421	0.118421	0.126984	0.138889	0.12987	0.108434	0.102941	0.115942	0.12987	0.135135	0.126761	0.129032	0.116667	0.111111	0.0952381	0.126984	0.117647	0.112903	0.131148	0.140845	0.123288	0.15942	0.142857	0.168831	0.105263	0.105263	0.105263	0.151899	0.181818	0.168675	0.12987	0.136364	0.138462	0.123288	0.138889	0.15493	0.1	0.101266	0.103896	0.12	0.105263	0.0779221	0.0641026	0.108108	0.0909091	0.0634921	0.0625	0.0735294	0.0657895	0.0843373	0.0746269	0.084507	0.084507	0.0895522	0.0895522	0.0735294	0.0675676	0.0714286	0.0714286	0.0649351	0.0821918	0.0735294	0.060241	0.0722892	0.075	0.0810811	0.0972222	0.0972222	0.109756	0.0697674	0.0609756	0.075	0.0886076	0.156028	0.103448	0.101695	0.104348	0.0813008	0.0813008	0.0854701	0.0943396	0.0943396	0.0761905	0.109756	0.1	0.0963855	0.0853659	0.0714286	0.0588235	0.0681818	0.0693069	0.0707071	0.0808081	0.0686275	0.0754717	0.0873786	0.0792079	0.0808081	0.0776699	0.0824742	0.0686275	0.0879121	0.0963855	0.114943	0.113402	0.130435	0.125	0.112245	0.122449	0.139535	0.141176	0.144578	0.158537	0.125	0.109589	0.111111	0.135802	0.15493	0.140625	0.150685	0.139241	0.142857	0.12987	0.141026	0.140845	0.142857	0.142857	0.161765	0.202899	0.185714	0.152778	0.169014	0.180556	0.164384	0.243243	0.292308	0.26087	0.253521	0.274194	0.181818	0.2	0.178571	0.119565	0.108696	0.1	0.0989011	0.107527	0.107527	0.0886076	0.1	0.102273	0.107143	0.109756	0.1	0.101266	0.0886076	0.128571	0.121212	0.106061	0.106061	0.1	0.0985915	0.0895522	0.104478	0.104478	0.1	0.104478	0.109589	0.097561	0.0886076	0.1	0.11236	0.0952381	0.0786517	0.0823529	0.0786517	0.0897436	0.0933333	0.104478	0.0923077	0.106061	0.125	0.0952381	0.117647	0.121212	0.112676	0.115942	0.130435	0.123457	0.111111	0.113924	0.0888889	0.0851064	0.114943	0.148148	0.171053	0.133333	0.136986	0.136986	0.15493	0.15942	0.147059	0.138462	0.151515	0.169231	0.138462	0.2	0.181818	0.173913	0.147059	0.107692	0.107692	0.12	0.114286	0.128571	0.128571	0.108108	0.125	0.135135	0.125	0.142857	0.101266	0.0864198	0.125	0.135135	0.105263	0.166667	0.135135	0.140845	0.140625	0.105263	0.103093	0.0963855	0.103448	0.123077	0.119403	0.119403	0.133333	0.123288	0.140625	0.123077	0.123077	0.114286	0.15493	0.117647	0.119403	0.113924	0.121951	0.108434	0.101266	0.120482	0.15	0.135135	0.133333	0.133333	0.0947368	0.101124	0.115385	0.115385	0.0909091	0.104651	0.12987	0.115385	0.135135	0.0833333	0.115385	0.122222	0.116279	0.126582	0.106667	0.116883	0.142857	0.168224	0.164557	0.1625	0.164835	0.1625	0.146667	0.146667	0.144578	0.205479	0.253012	0.243902	0.243902	0.22093	0.174419	0.168831	0.1875	0.139535	0.136364	0.122222	0.136364	0.0978261	0.111111	0.117647	0.134146	0.113402	0.175	0.142857	0.132353	0.12381	0.135417	0.132653	0.175676	0.144928	0.131579	0.148148	0.114943	0.113636	0.10989	0.108696	0.0989011	0.113636	0.117021	0.146341	0.178571	0.194805	0.157895	0.125	0.121622	0.111111	0.0985915	0.0958904	0.0972222	0.109589	0.126761	0.115385	0.105882	0.119048	0.116279	0.116279	0.13253	0.123457	0.123457	0.103448	0.103448	0.0941176	0.126437	0.126437	0.113402	0.126316	0.123711	0.136842	0.123711	0.123711	0.12	0.115385	0.102273	0.10989	0.11236	0.11236	0.0978261	0.0978261	0.0882353	0.0865385	0.117647	0.111111	0.101266	0.0886076	0.148649	0.15493	0.125	0.123711	0.123711	0.193548	0.141176	0.13253	0.130952	0.159091	0.162791	0.178571	0.162791	0.158537	0.157895	0.125	0.121951	0.120482	0.120482	0.15942	0.128205	0.151899	0.164179	0.146341	0.13253	0.127907	0.136364	0.128205	0.119565	0.12	0.123288	0.131579	0.181818	0.186047	0.179775	0.162162	0.142857	0.144928	0.150685	0.164179	0.173913	0.144928	0.169231	0.183333	0.157895	0.169492	0.163934	0.153846	0.140845	0.134328	0.182927	0.194444	0.189189	0.153846	0.15	0.151163	0.144444	0.137931	0.134831	0.144444	0.144444	0.144444	0.147727	0.147727	0.147727	0.153846	0.157895	0.158537	0.214286	0.208791	0.298507	0.264706	0.26087	0.1875	0.247059	0.229885	0.193182	0.207317	0.2	0.195876	0.171717	0.166667	0.19	0.194175	0.192308	0.165217	0.158879	0.16	0.162791	0.184211	0.184211	0.217391	0.207317	0.188235	0.190476	0.192771	0.192771	0.170732	0.126437	0.127907	0.141176	0.17284	0.116279	0.126316	0.131868	0.133333	0.11828	0.123596	0.144444	0.122222	0.120879	0.125	0.114583	0.119565	0.122222	0.153846	0.127907	0.122222	0.119565	0.130435	0.133333	0.139785	0.131868	0.133333	0.141304	0.138298	0.123596	0.126437	0.101124	0.11236	0.12766	0.139785	0.119565	0.108696	0.10989	0.108696	0.108696	0.108696	0.0978261	0.101124	0.11236	0.11236	0.105263	0.103896	0.12	0.121622	0.133333	0.116883	0.12987	0.128205	0.12987	0.131579	0.1375	0.168675	0.171429	0.12987	0.1	0.113636	0.126437	0.122449	0.135593	0.116505	0.118812	0.115789	0.119048	0.16092	0.186047	0.170455	0.188235	0.151899	0.111111	0.123457	0.136842	0.14	0.127907	0.13253	0.11828	0.12766	0.141304	0.134831	0.131868	0.129032	0.136842	0.126316	0.114583	0.106383	0.102041	0.102041	0.102041	0.0978261	0.0989011	0.0989011	0.1125	0.0957447	0.130435	0.105263	0.130435	0.136364	0.142857	0.142857	0.126437	0.146341	0.146341	0.146067	0.14433	0.119565	0.117647	0.108696	0.101124	0.11236	0.123596	0.146341	0.128205	0.173913	0.136986	0.128571	0.115385	0.115942	0.115942	0.084507	0.084507	0.0857143	0.0897436	0.0987654	0.097561	0.0886076	0.103093	0.0987654	0.123288	0.123288	0.12987	0.139241	0.141026	0.126582	0.128205	0.115385	0.115385	0.125	0.102564	0.111111	0.120482	0.123457	0.144578	0.156627	0.174419	0.146341	0.1375	0.121951	0.1375	0.15	0.146341	0.154762	0.144578	0.164706	0.168539	0.137931	0.133333	0.0952381	0.111111	0.097561	0.113924	0.121951	0.134146	0.146341	0.134146	0.125	0.104651	0.097561	0.113924	0.101266	0.123457	0.135802	0.136364	0.141176	0.141176	0.127907	0.157303	0.107143	0.120482	0.122222	0.113636	0.105882	0.0952381	0.120482	0.120482	0.107143	0.107143	0.107143	0.108434	0.103448	0.103448	0.105882	0.120482	0.116279	0.125	0.125	0.114943	0.11	0.091954	0.106195	0.120482	0.134146	0.120482	0.127907	0.121951	0.115385	0.109756	0.129412	0.107143	0.108434	0.0941176	0.0909091	0.0864198	0.0833333	0.0823529	0.108434	0.0963855	0.116279	0.13253	0.1125	0.0987654	0.101266	0.0843373	0.097561	0.105882	0.0952381	0.0963855	0.109756	0.1125	0.1125	0.111111	0.109756	0.0987654	0.113924	0.113924	0.101266	0.123457	0.091954	0.105263	0.097561	0.108434	0.114943	0.102273	0.0888889	0.11236	0.0987654	0.0759494	0.0987654	0.0909091	0.122222	0.125	0.130952	0.127907	0.133333	0.120879	0.113636	0.126437	0.126437	0.126437	0.108434	0.097561	0.126437	0.113636	0.122222	0.141176	0.168675	0.139535	0.142857	0.141176	0.109756	0.0875	0.113924	0.0875	0.109756	0.109756	0.0864198	0.0864198	0.0681818	0.0689655	0.0731707	0.0722892	0.0731707	0.0681818	0.119048	0.1125	0.111111	0.0886076	0.125	0.105882	0.102273	0.120879	0.120879	0.108696	0.10989	0.106667	0.12	0.0958904	0.108108	0.109756	0.106383	0.140845	0.123457	0.125	0.123457	0.151163	0.148148	0.142857	0.106383	0.0989011	0.1	0.0941176	0.0952381	0.116279	0.103448	0.0909091	0.0989011	0.10989	0.109756	0.107143	0.126582	0.127907	0.119048	0.113636	0.114943	0.116279	0.123457	0.126582	0.111111	0.1125	0.108434	0.104651	0.114943	0.117647	0.119048	0.107143	0.109756	0.1125	0.135802	0.13253	0.13253	0.115789	0.123596	0.114583	0.11828	0.125	0.189189	0.190909	0.198113	0.185185	0.215686	0.221154	0.2	0.185185	0.173913	0.173913	0.168067	0.165289	0.216216	0.220183	0.230769	0.245283	0.245283	0.230769	0.247423	0.262626	0.262626	0.247423	0.284091	0.288889	0.292135	0.263158	0.270833	0.273684	0.302326	0.191011	0.206897	0.209302	0.1625	0.166667	0.144444	0.146067	0.164706	0.177215	0.2	0.182927	0.180723	0.179487	0.177215	0.144444	0.153846	0.151163	0.164706	0.17284	0.162791	0.141176	0.16092	0.146067	0.154762	0.154762	0.1625	0.156627	0.154762	0.127907	0.134831	0.133333	0.125	0.16092	0.136364	0.1625	0.146341	0.153846	0.1625	0.166667	0.170732	0.166667	0.1625	0.164557	0.160494	0.175	0.1625	0.164557	0.166667	0.175676	0.173333	0.173333	0.175676	0.180556	0.168831	0.1875	0.175	0.189873	0.168831	0.166667	0.1625	0.171053	0.175676	0.194444	0.168831	0.168675	0.168675	0.175	0.175	0.170732	0.166667	0.170732	0.181818	0.164706	0.159091	0.158537	0.156627	0.154762	0.141176	0.139535	0.149425	0.149425	0.152941	0.154762	0.160494	0.152941	0.151899	0.141026	0.155844	0.185714	0.179487	0.137931	0.157895	0.157895	0.153846	0.164557	0.153846	0.16092	0.162791	0.144578	0.123457	0.151899	0.155844	0.183099	0.180556	0.171429	0.151515	0.141026	0.121951	0.118421	0.105263	0.131868	0.15	0.155844	0.171429	0.169014	0.174419	0.170455	0.162791	0.170732	0.155556	0.181818	0.135802	0.17284	0.194444	0.183099	0.16	0.15493	0.157143	0.157143	0.208333	0.194444	0.208333	0.168675	0.184211	0.1875	0.179104	0.179104	0.185714	0.180556	0.15	0.19697	0.164179	0.150685	0.15493	0.24	0.322581	0.285714	0.3	0.25641	0.140845	0.140845	0.140845	0.105263	0.134146	0.157303	0.170213	0.186047	0.1875	0.207317	0.217949	0.230769	0.207792	0.210526	0.228571	0.228571	0.228571	0.228571	0.228571	0.228571	0.228571	0.278689	0.306452	0.333333	0.323077	0.233766	0.182796	0.178947	0.2	0.182796	0.182692	0.1875	0.177083	0.206897	0.202128	0.185567	0.173077	0.168224	0.160377	0.166667	0.169811	0.169811	0.197917	0.197917	0.217391	0.204301	0.202128	0.195876	0.185567	0.183673	0.173913	0.12766	0.166667	0.178947	0.177083	0.178947	0.182796	0.180851	0.180851	0.182796	0.197674	0.197674	0.195402	0.186813	0.186813	0.182796	0.17	0.17	0.173469	0.175258	0.1875	0.192308	0.186275	0.188119	0.188119	0.178218	0.173077	0.18	0.181818	0.181818	0.185567	0.1875	0.193878	0.1875	0.183673	0.183673	0.191489	0.202128	0.202128	0.17	0.18	0.17	0.175258	0.186813	0.173469	0.175258	0.177083	0.181818	0.166667	0.166667	0.183673	0.19	0.19	0.188119	0.183673	0.171717	0.182796	0.193182	0.184783	0.202247	0.206522	0.188119	0.164557	0.191176	0.191176	0.191176	0.191176	0.191781	0.191781	0.191781	0.191781	0.191781	0.2	0.2	0.181818	0.2	0.178082	0.178082	0.206349	0.15873	0.147059	0.15	0.172414	0.15	0.15625	0.151515	0.171875	0.21875	0.180328	0.20339	0.172414	0.15625	0.177419	0.2	0.196429	0.171875	0.157143	0.166667	0.222222	0.173913	0.190476	0.190476	0.2	0.278689	0.237288	0.262295	0.262295	0.285714	0.355932	0.191176	0.193548	0.157895	0.152542	0.216667	0.238095	0.258621	0.263158	0.229508	0.196429	0.172414	0.178571	0.166667	0.145455	0.140351	0.12069	0.133333	0.16129	0.140845	0.123077	0.145161	0.135593	0.152542	0.15873	0.157895	0.136986	0.133333	0.118644	0.111111	0.153846	0.136364	0.136364	0.126984	0.131148	0.131148	0.119403	0.121212	0.121212	0.121212	0.126761	0.126761	0.126761	0.126761	0.126761	0.123288	0.123288	0.123288	0.123288	0.118421	0.118421	0.121622	0.125	0.136364	0.134328	0.132353	0.128571	0.123288	0.141026	0.139535	0.126437	0.138889	0.166667	0.150685	0.162791	0.176471	0.2	0.172043	0.14	0.118812	0.148148	0.152381	0.158879	0.155963	0.125	0.132653	0.135417	0.127451	0.127451	0.139785	0.139785	0.149425	0.164706	0.170213	0.182796	0.184783	0.186813	0.175824	0.179775	0.181818	0.154762	0.179487	0.207317	0.204819	0.204819	0.207317	0.178571	0.181818	0.228571	0.225352	0.205128	0.207792	0.181818	0.173333	0.183099	0.188406	0.19697	0.208955	0.191781	0.191781	0.217949	0.21519	0.202381	0.179487	0.157895	0.146341	0.141176	0.151899	0.144737	0.146667	0.178082	0.179487	0.148148	0.148148	0.15	0.15	0.146341	0.146341	0.148148	0.148148	0.166667	0.166667	0.134146	0.134146	0.141026	0.141026	0.146667	0.144737	0.161765	0.153846	0.15625	0.15625	0.149254	0.147059	0.117647	0.107527	0.108696	0.111111	0.11828	0.117021	0.123596	0.129412	0.129412	0.117647	0.113636	0.112245	0.11	0.166667	0.214286	0.162791	0.127451	0.144444	0.111111	0.156863	0.168317	0.15534	0.119565	0.139535	0.134831	0.117647	0.138889	0.126582	0.139241	0.126437	0.12	0.125	0.144231	0.15	0.151515	0.15625	0.145631	0.125	0.131313	0.132653	0.138298	0.139785	0.139785	0.141304	0.138298	0.148936	0.141304	0.136842	0.136842	0.138298	0.139785	0.146067	0.142857	0.154762	0.151163	0.150538	0.146067	0.147727	0.151163	0.156627	0.149425	0.144444	0.144444	0.142857	0.144444	0.144444	0.146067	0.149425	0.149425	0.159091	0.170455	0.168539	0.162791	0.172414	0.168539	0.157303	0.153846	0.142857	0.138298	0.142857	0.118812	0.12	0.121212	0.12	0.125	0.126316	0.122449	0.126316	0.133333	0.129032	0.126316	0.12766	0.130435	0.141304	0.148936	0.138298	0.192771	0.123596	0.122222	0.132653	0.146789	0.145631	0.14	0.159091	0.235955	0.235955	0.23913	0.233333	0.197802	0.191011	0.182796	0.191011	0.191011	0.191011	0.191011	0.197802	0.197802	0.222222	0.258427	0.225806	0.233333	0.233333	0.184783	0.206522	0.23	0.23	0.269663	0.218391	0.2	0.213483	0.206522	0.208791	0.21978	0.210526	0.244681	0.255556	0.244444	0.244444	0.241758	0.263736	0.277778	0.241758	0.255814	0.252874	0.247059	0.290698	0.294118	0.235955	0.244444	0.284091	0.275	0.259259	0.258824	0.301205	0.25	0.264368	0.267442	0.227273	0.224719	0.223529	0.209302	0.211765	0.22619	0.235294	0.22093	0.218391	0.232558	0.2	0.26087	0.195652	0.204301	0.215054	0.235294	0.232558	0.202128	0.2	0.26087	0.265306	0.275862	0.239583	0.231579	0.255556	0.255556	0.204301	0.222222	0.230769	0.225	0.188235	0.192771	0.164948	0.153061	0.153846	0.217391	0.214286	0.2	0.211111	0.206897	0.230769	0.230769	0.230769	0.25	0.276316	0.272727	0.25641	0.25641	0.266667	0.25974	0.276316	0.287671	0.283784	0.269231	0.253165	0.24359	0.259259	0.278481	0.3125	0.3125	0.307692	0.227848	0.24359	0.253165	0.259259	0.240506	0.240506	0.265823	0.265823	0.25641	0.256098	0.2875	0.3	0.283951	0.2875	0.283951	0.2875	0.275	0.315789	0.356164	0.323944	0.315068	0.297297	0.347222	0.325	0.294872	0.2875	0.293333	0.302632	0.272727	0.276316	0.295775	0.298701	0.3	0.268293	0.253012	0.26506	0.2875	0.283951	0.26506	0.268293	0.256098	0.25	0.258427	0.266667	0.266667	0.255556	0.247191	0.244444	0.258427	0.258427	0.275862	0.247059	0.26506	0.26506	0.264368	0.244186	0.261905	0.271605	0.26506	0.238636	0.25	0.255319	0.237113	0.242105	0.229167	0.230769	0.22	0.22	0.239583	0.275	0.298701	0.282353	0.247191	0.23913	0.224719	0.222222	0.232558	0.25974	0.25974	0.297297	0.289474	0.289474	0.267606	0.285714	0.275362	0.25974	0.298507	0.285714	0.285714	0.298507	0.298507	0.28169	0.285714	0.263889	0.273973	0.289855	0.298507	0.322581	0.298507	0.358209	0.283951	0.240964	0.257576	0.231707	0.265823	0.2625	0.283784	0.313433	0.328125	0.285714	0.246575	0.211268	0.355263	0.355263	0.408451	0.369863	0.369863	0.408451	0.422535	0.43662	0.39726	0.414286	0.39726	0.43662	0.422535	0.416667	0.414286	0.434783	0.538462	0.492754	0.492754	0.478261	0.5	0.463768	0.463768	0.463768	0.457143	0.457143	0.470588	0.352941	0.352941	0.362319	0.362319	0.276316	0.256757	0.313433	0.294118	0.294118	0.294118	0.313433	0.333333	0.28169	0.28169	0.28169	0.28169	0.28169	0.271429	0.30303	0.30303	0.298507	0.298507	0.298507	0.298507	0.318182	0.309859	0.314286	0.323077	0.318182	0.308824	0.347826	0.33871	0.333333	0.289855	0.285714	0.285714	0.279412	0.313433	0.283582	0.257143	0.257143	0.26087	0.26087	0.287879	0.268657	0.272727	0.272727	0.272727	0.272727	0.272727	0.264706	0.264706	0.264706	0.283582	0.283582	0.30303	0.292308	0.263889	0.253333	0.267606	0.260274	0.25	0.261538	0.261538	0.296875	0.257576	0.269841	0.269841	0.278689	0.274194	0.269841	0.274194	0.265625	0.261538	0.261538	0.261538	0.265625	0.261538	0.269841	0.266667	0.246377	0.283582	0.268657	0.268657	0.264706	0.268657	0.257143	0.25	0.253521	0.268657	0.276923	0.26087	0.257576	0.276923	0.264706	0.239437	0.277778	0.28	0.285714	0.318182	0.308824	0.333333	0.333333	0.285714	0.220779	0.206186	0.346667	0.342105	0.296296	0.25	0.156627	0.119048	0.134146	0.139241	0.146667	0.164384	0.142857	0.131579	0.125	0.126582	0.126582	0.12987	0.120482	0.120482	0.114943	0.113636	0.130435	0.134831	0.168831	0.153846	0.164557	0.175258	0.164948	0.120879	0.126437	0.137931	0.108434	0.11236	0.108696	0.11236	0.11236	0.119048	0.121951	0.114943	0.114943	0.113636	0.114583	0.115789	0.111111	0.106383	0.103093	0.0980392	0.0884956	0.0980392	0.103093	0.108911	0.126316	0.113636	0.108696	0.1	0.117021	0.102273	0.0882353	0.10989	0.107527	0.103093	0.102041	0.129032	0.134831	0.144444	0.107527	0.112245	0.11	0.105263	0.113636	0.113636	0.113636	0.106383	0.106383	0.106383	0.104167	0.111111	0.11236	0.126437	0.123596	0.151515	0.159091	0.168675	0.2	0.225	0.227848	0.225	0.285714	0.259259	0.247059	0.2625	0.278481	0.259259	0.243902	0.236842	0.223684	0.226667	0.223684	0.202128	0.193548	0.223404	0.197917	0.22549	0.213592	0.234694	0.226804	0.226804	0.174757	0.182796	0.173469	0.197917	0.178947	0.178947	0.1875	0.183673	0.163462	0.163462	0.192308	0.2	0.190476	0.173077	0.180851	0.173913	0.173913	0.181818	0.175824	0.182796	0.182796	0.161905	0.2	0.2125	0.2125	0.197674	0.204819	0.202381	0.207317	0.193182	0.2	0.209877	0.209877	0.207317	0.207317	0.207317	0.209877	0.209877	0.204819	0.204819	0.219512	0.219512	0.209877	0.209877	0.197674	0.197674	0.204545	0.197802	0.177083	0.182796	0.181818	0.186047	0.2	0.190476	0.179775	0.180851	0.183673	0.183673	0.19802	0.207921	0.207921	0.207921	0.2	0.173469	0.175258	0.185567	0.191489	0.182796	0.184783	0.188889	0.191011	0.191011	0.191011	0.193182	0.202381	0.191011	0.195402	0.195402	0.180851	0.197674	0.236559	0.22449	0.183673	0.142857	0.180851	0.178947	0.156863	0.15534	0.155172	0.156522	0.181818	0.18	0.230769	0.228261	0.163462	0.146341	0.180952	0.197802	0.197674	0.360465	0.369048	0.298851	0.295455	0.244186	0.317073	0.309524	0.304348	0.305882	0.35	0.368421	0.394737	0.267606	0.236842	0.230769	0.197802	0.197802	0.22619	0.228916	0.22093	0.195876	0.180952	0.186275	0.184466	0.190476	0.205882	0.196078	0.193878	0.206186	0.202128	0.2	0.188119	0.182692	0.173077	0.174312	0.172727	0.166667	0.175439	0.186916	0.17757	0.168067	0.162393	0.17094	0.175439	0.172727	0.17757	0.168142	0.175926	0.193878	0.227848	0.206897	0.202247	0.174757	0.174757	0.172727	0.15	0.151261	0.152542	0.151261	0.174312	0.153226	0.154472	0.154472	0.148438	0.149606	0.143939	0.145038	0.150376	0.152	0.153226	0.153226	0.147287	0.147287	0.142857	0.152	0.150794	0.143939	0.155039	0.147287	0.147287	0.152	0.146154	0.153846	0.162602	0.166667	0.161017	0.155738	0.153226	0.16	0.165289	0.159664	0.158333	0.165217	0.171171	0.163793	0.165217	0.169643	0.163793	0.163793	0.171171	0.165138	0.169811	0.168224	0.163636	0.191919	0.197917	0.195876	0.193878	0.195876	0.191919	0.162162	0.166667	0.168224	0.163636	0.169643	0.162393	0.162393	0.168142	0.163793	0.162393	0.169643	0.162393	0.157025	0.152	0.147287	0.147287	0.155039	0.143939	0.147287	0.157895	0.139706	0.140741	0.142857	0.143939	0.152672	0.150794	0.145038	0.152	0.147287	0.152672	0.140741	0.138686	0.139706	0.134752	0.136691	0.142857	0.143885	0.142857	0.141791	0.153846	0.152	0.150794	0.143885	0.136986	0.145695	0.153846	0.151724	0.151724	0.123529	0.14557	0.132911	0.136364	0.141892	0.148936	0.15	0.148936	0.147059	0.159091	0.144928	0.151515	0.15873	0.15748	0.159091	0.147651	0.145695	0.14	0.141892	0.141935	0.136054	0.13245	0.130719	0.133758	0.127389	0.125786	0.12963	0.125749	0.125	0.113636	0.114286	0.116279	0.115607	0.127168	0.127907	0.131737	0.128049	0.12963	0.130435	0.127273	0.125749	0.123596	0.143678	0.132597	0.025974	0.0410959	0.0410959	0.0379747	0.0379747	0.0506329	0.0379747	0.0379747	0.0394737	0.0512821	0.0379747	0.0379747	0.0379747	0.0379747	0.0394737	0.0428571	0.0428571	0.0422535	0.0422535	0.0422535	0.0422535	0.0422535	0.0422535	0.0422535	0.0422535	0.0422535	0.0422535	0.0422535	0.0422535	0.0422535	0.0422535	0.0416667
COCONUT	O=C(OC1CC(O)(C(=O)OC)CC(O)C1OC(=O)C2=CC(O)=C(O)C(O)=C2)C=CC3=CC=C(O)C(O)=C3	0.0543478	0.0543478	0.0568182	0.0568182	0.0568182	0.0561798	0.0561798	0.0561798	0.0537634	0.0537634	0.0543478	0.0543478	0.0561798	0.0561798	0.0537634	0.0537634	0.0561798	0.0449438	0.0430108	0.0430108	0.0537634	0.0526316	0.0430108	0.0430108	0.0520833	0.0520833	0.0549451	0.0526316	0.0526316	0.0526316	0.0520833	0.0520833	0.0510204	0.0510204	0.0510204	0.0520833	0.0505051	0.0505051	0.0505051	0.0505051	0.0515464	0.0515464	0.0537634	0.0537634	0.0537634	0.0618557	0.0618557	0.0618557	0.0618557	0.0645161	0.0645161	0.0625	0.0638298	0.0618557	0.0561798	0.0526316	0.0645161	0.0666667	0.0666667	0.0666667	0.0666667	0.0666667	0.0674157	0.0681818	0.0681818	0.0697674	0.0930233	0.0813953	0.0465116	0.0465116	0.0568182	0.0561798	0.0631579	0.0549451	0.0555556	0.0568182	0.0581395	0.0581395	0.0581395	0.0581395	0.0697674	0.0588235	0.0581395	0.0549451	0.0549451	0.0659341	0.0681818	0.0681818	0.0510204	0.0510204	0.0652174	0.0795455	0.0777778	0.0777778	0.0777778	0.0777778	0.0752688	0.0752688	0.0681818	0.0681818	0.0681818	0.0681818	0.0638298	0.0638298	0.0729167	0.0752688	0.0744681	0.0736842	0.0645161	0.06	0.0769231	0.0625	0.0652174	0.0736842	0.0744681	0.0652174	0.0681818	0.0581395	0.0588235	0.0588235	0.0689655	0.0568182	0.0574713	0.0581395	0.0581395	0.0697674	0.0697674	0.0697674	0.0697674	0.0697674	0.0879121	0.0879121	0.0879121	0.0851064	0.0777778	0.0777778	0.0795455	0.0869565	0.0879121	0.0879121	0.11236	0.0952381	0.0927835	0.135135	0.135135	0.123894	0.172043	0.166667	0.141304	0.127119	0.127119	0.127119	0.0925926	0.113402	0.111111	0.120968	0.115385	0.0909091	0.0900901	0.0833333	0.0940171	0.0806452	0.0894309	0.114504	0.122137	0.131783	0.145299	0.126984	0.125984	0.132812	0.111111	0.115385	0.111111	0.117647	0.0901639	0.119403	0.120301	0.112903	0.0984848	0.0970149	0.0784314	0.0794702	0.0872483	0.102564	0.106557	0.114754	0.127273	0.119658	0.117647	0.116505	0.126214	0.113208	0.134021	0.125	0.112069	0.130435	0.107438	0.110169	0.117647	0.123967	0.121951	0.112903	0.112069	0.10084	0.101562	0.122951	0.109244	0.111111	0.12782	0.105691	0.0984848	0.113821	0.112903	0.112782	0.130435	0.117647	0.137405	0.145038	0.128788	0.128788	0.125	0.124088	0.121212	0.117647	0.117647	0.116788	0.126866	0.142857	0.142857	0.160305	0.142857	0.141791	0.140741	0.139706	0.139706	0.139706	0.139706	0.139706	0.130769	0.139535	0.122137	0.134921	0.134921	0.134921	0.134921	0.11811	0.137405	0.137405	0.116279	0.122137	0.125	0.125	0.131387	0.128788	0.128	0.128	0.128	0.128	0.128	0.128	0.136	0.136	0.132812	0.131783	0.131783	0.160305	0.164062	0.165354	0.15873	0.168	0.110294	0.107914	0.0955882	0.0978261	0.108434	0.0890411	0.114286	0.12	0.121622	0.113475	0.0965517	0.105634	0.104575	0.1	0.102041	0.0974026	0.111111	0.111111	0.103896	0.106383	0.112583	0.115646	0.108696	0.0955882	0.0948905	0.0970149	0.10596	0.103226	0.0955414	0.103896	0.108974	0.108974	0.100671	0.0985915	0.0993377	0.1	0.108108	0.0974026	0.103448	0.102041	0.107383	0.102564	0.112583	0.110345	0.105634	0.105634	0.103448	0.107914	0.0992908	0.114094	0.124138	0.120805	0.113208	0.119205	0.107914	0.103448	0.0972222	0.125926	0.134752	0.108108	0.109589	0.111111	0.108844	0.109589	0.115942	0.109489	0.112676	0.11194	0.107692	0.0927152	0.0849673	0.0961538	0.091954	0.0955414	0.0955414	0.110294	0.112676	0.0921053	0.0955414	0.10828	0.101911	0.105263	0.106667	0.102564	0.0921053	0.0958904	0.0958904	0.0939597	0.0902778	0.104575	0.0993377	0.0986842	0.0993377	0.100671	0.0980392	0.0967742	0.09375	0.0943396	0.0949367	0.102564	0.0875	0.103896	0.0967742	0.0955414	0.0967742	0.0949367	0.0986842	0.0993377	0.0909091	0.0897436	0.0909091	0.0880503	0.0897436	0.0875	0.0875	0.0784314	0.0769231	0.0915493	0.0946746	0.0828402	0.108434	0.102564	0.0822785	0.09375	0.0962963	0.09375	0.0944882	0.0827068	0.0827068	0.0697674	0.0588235	0.0671642	0.0785714	0.0789474	0.0761905	0.0825688	0.0900901	0.0892857	0.0841121	0.0841121	0.0900901	0.0857143	0.0769231	0.0882353	0.0882353	0.0857143	0.0746269	0.0746269	0.0818182	0.0818182	0.0818182	0.0697674	0.0656934	0.0656934	0.0681818	0.0681818	0.0681818	0.0661765	0.0620155	0.0615385	0.0697674	0.0774648	0.0699301	0.0694444	0.0769231	0.0714286	0.0666667	0.0666667	0.0648148	0.0636364	0.0625	0.0720721	0.0677966	0.0614035	0.0614035	0.0598291	0.0825688	0.0789474	0.0677966	0.0666667	0.0743802	0.0743802	0.0725806	0.0714286	0.0803571	0.0841121	0.0608696	0.0608696	0.0608696	0.0588235	0.0588235	0.0588235	0.0877193	0.0642857	0.0642857	0.0652174	0.0652174	0.0526316	0.0526316	0.0526316	0.0526316	0.0458716	0.0458716	0.0458716	0.0458716	0.0458716	0.0458716	0.0442478	0.0442478	0.0606061	0.0606061	0.0606061	0.0673077	0.07	0.07	0.07	0.07	0.0631579	0.0631579	0.0631579	0.0631579	0.0736842	0.0736842	0.0842105	0.0842105	0.0909091	0.0909091	0.0813008	0.0813008	0.0813008	0.0813008	0.0813008	0.0762712	0.0762712	0.0762712	0.0762712	0.0762712	0.0816327	0.0824742	0.09	0.0892857	0.0825688	0.0776699	0.0761905	0.0810811	0.0833333	0.0789474	0.0729927	0.0729927	0.111111	0.10084	0.0901639	0.1	0.0839695	0.080292	0.0846154	0.0852713	0.0887097	0.0827068	0.0808824	0.0740741	0.0740741	0.0769231	0.08	0.0851064	0.0869565	0.0930233	0.0898876	0.0925926	0.102041	0.102041	0.102041	0.102041	0.102041	0.102041	0.1	0.107843	0.0909091	0.1	0.1	0.0980392	0.0943396	0.0970874	0.0970874	0.1	0.0884956	0.0964912	0.101852	0.101852	0.100917	0.100917	0.111111	0.111111	0.111111	0.11	0.105769	0.105769	0.108911	0.108911	0.0990099	0.09	0.0980392	0.0873786	0.0891089	0.0865385	0.0865385	0.0816327	0.0776699	0.0957447	0.0930233	0.0930233	0.0898876	0.09	0.09	0.09	0.09	0.09	0.09	0.0927835	0.0927835	0.0891089	0.0882353	0.0882353	0.0961538	0.0917431	0.0917431	0.0917431	0.103093	0.103093	0.111111	0.0851064	0.0851064	0.076087	0.0795455	0.0795455	0.0777778	0.0777778	0.0784314	0.0842105	0.0769231	0.09375	0.09375	0.0978261	0.0927835	0.0927835	0.0961538	0.0886076	0.11236	0.11215	0.111111	0.126126	0.129032	0.123967	0.09	0.0873786	0.138614	0.138614	0.132743	0.145455	0.0990991	0.1	0.1	0.1	0.0964912	0.0793651	0.0909091	0.0574713	0.045977	0.0512821	0.0568182	0.0697674	0.0675676	0.0561798	0.0568182	0.0574713	0.060241	0.0581395	0.0588235	0.0531915	0.0531915	0.0531915	0.0721649	0.0729167	0.076087	0.0816327	0.0816327	0.0769231	0.0612245	0.0612245	0.0612245	0.0612245	0.0721649	0.0681818	0.0659341	0.0679612	0.0729167	0.0574713	0.0752688	0.0736842	0.0752688	0.0697674	0.0697674	0.0752688	0.0752688	0.0752688	0.0736842	0.0736842	0.0697674	0.0512821	0.0506329	0.0470588	0.0470588	0.0470588	0.043956	0.043956	0.043956	0.0549451	0.0581395	0.0581395	0.0561798	0.0561798	0.0568182	0.0533333	0.0519481	0.106061	0.0735294	0.0735294	0.0886076	0.103896	0.0921053	0.0833333	0.056338	0.0740741	0.0465116	0.0405405	0.0526316	0.0526316	0.0722892	0.0776699	0.0666667	0.0752688	0.0512821	0.0379747	0.038961	0.04	0.0512821	0.057971	0.04	0.0526316	0.0533333	0.04	0.0493827	0.0384615	0.0595238	0.0632911	0.0672269	0.0617284	0.0555556	0.0789474	0.0657895	0.0625	0.0674157	0.0681818	0.0666667	0.0689655	0.0681818	0.0930233	0.0941176	0.0512821	0.0470588	0.0493827	0.0506329	0.0689655	0.0666667	0.0588235	0.0659341	0.0873786	0.0882353	0.0444444	0.0526316	0.0526316	0.0526316	0.0441176	0.0927835	0.116505	0.135417	0.0869565	0.0720721	0.0849057	0.115702	0.114286	0.107843	0.108333	0.108333	0.109244	0.106557	0.106557	0.141667	0.134454	0.12931	0.142857	0.130081	0.121739	0.128	0.110236	0.147368	0.166667	0.112676	0.0952381	0.114286	0.12	0.111111	0.1	0.0779221	0.057971	0.0759494	0.0921053	0.0909091	0.102273	0.0990099	0.102564	0.0857143	0.101266	0.107143	0.0952381	0.0833333	0.0714286	0.0823529	0.0853659	0.123457	0.0769231	0.109589	0.0909091	0.0813953	0.097561	0.113924	0.0813953	0.114035	0.129032	0.129032	0.108108	0.102041	0.10989	0.112245	0.0934579	0.0927835	0.111111	0.118812	0.111111	0.106667	0.103896	0.084507	0.0810811	0.0714286	0.0843373	0.106796	0.0808081	0.0909091	0.0779221	0.078125	0.0609756	0.0574713	0.0714286	0.0875	0.0731707	0.0722892	0.0697674	0.0722892	0.0705882	0.0722892	0.0759494	0.0697674	0.0722892	0.075	0.0740741	0.0882353	0.08	0.0833333	0.0843373	0.120482	0.105263	0.103896	0.0961538	0.116279	0.0957447	0.0853659	0.125984	0.126984	0.0961538	0.0990099	0.148936	0.113208	0.104762	0.0754717	0.101852	0.0862069	0.0909091	0.0894309	0.0956522	0.0901639	0.105769	0.100917	0.0701754	0.0862069	0.0902778	0.0984848	0.0935252	0.097561	0.0983607	0.0847458	0.113475	0.107143	0.0933333	0.0902778	0.0896552	0.0928571	0.0965517	0.0952381	0.107143	0.0909091	0.0833333	0.109756	0.0894309	0.106061	0.0985915	0.0970149	0.112903	0.117188	0.108527	0.0962963	0.105263	0.109375	0.111111	0.10687	0.116279	0.115108	0.131783	0.108696	0.106383	0.0978261	0.105882	0.0853659	0.0813953	0.0918367	0.101124	0.101124	0.101124	0.0927835	0.0957447	0.0841121	0.0714286	0.0714286	0.0776699	0.104167	0.107843	0.1	0.0967742	0.111111	0.113636	0.1	0.078125	0.0873016	0.0967742	0.0887097	0.09375	0.109375	0.108527	0.0972222	0.0887097	0.0797546	0.0875912	0.0931677	0.0920245	0.0862069	0.0886076	0.0897436	0.0943396	0.0920245	0.101266	0.0909091	0.0902778	0.0909091	0.0915493	0.0740741	0.0727273	0.0606061	0.0909091	0.0943396	0.08125	0.0792683	0.0833333	0.0875	0.0864198	0.0843373	0.0864198	0.0843373	0.0914634	0.0925926	0.104938	0.104575	0.0897436	0.0886076	0.0886076	0.104575	0.106667	0.116505	0.144231	0.127451	0.128713	0.11236	0.126437	0.0972222	0.0930233	0.0897436	0.0897436	0.103448	0.0957447	0.0952381	0.102273	0.111111	0.107527	0.105882	0.114943	0.113636	0.0879121	0.0978261	0.0989011	0.0898876	0.0952381	0.101124	0.101124	0.0957447	0.101266	0.1	0.0909091	0.0909091	0.0933333	0.1	0.091954	0.105263	0.113924	0.113636	0.119565	0.119565	0.168421	0.168421	0.178571	0.180723	0.180723	0.211268	0.211268	0.214286	0.211268	0.214286	0.257143	0.253521	0.226667	0.211268	0.205479	0.2	0.194805	0.2	0.207317	0.192771	0.236842	0.233766	0.261538	0.316667	0.262295	0.202703	0.242424	0.197183	0.211268	0.230769	0.238095	0.253968	0.253968	0.261538	0.253731	0.268657	0.253968	0.245902	0.229508	0.241935	0.215385	0.215385	0.194444	0.179487	0.135802	0.161765	0.161765	0.151515	0.153846	0.140625	0.145161	0.134328	0.125	0.15942	0.166667	0.166667	0.186667	0.166667	0.130952	0.13253	0.135135	0.156627	0.160494	0.171053	0.210526	0.207792	0.220779	0.246753	0.314815	0.317308	0.330097	0.327103	0.326923	0.33	0.357895	0.353535	0.368421	0.362637	0.375	0.43038	0.447368	0.6	0.547945	0.39726	0.394366	0.590909	0.238095	0.22	0.230769	0.22	0.213592	0.234043	0.284211	0.292135	0.280488	0.25	0.247312	0.22619	0.2875	0.3125	0.3125	0.289157	0.307692	0.315789	0.313253	0.290698	0.308642	0.285714	0.323077	0.3125	0.25	0.275362	0.323077	0.287879	0.4	0.416667	0.418919	0.424658	0.405405	0.405405	0.424658	1	0.833333	0.426667	0.236111	0.246377	0.246377	0.25	0.253731	0.261538	0.269841	0.276923	0.231884	0.228571	0.290323	0.263889	0.256757	0.256757	0.222222	0.226667	0.220779	0.209877	0.207792	0.210526	0.213333	0.233766	0.220779	0.22973	0.217949	0.227848	0.204819	0.2	0.2	0.2125	0.205128	0.243243	0.233766	0.322581	0.285714	0.327586	0.294118	0.214286	0.171429	0.214286	0.19697	0.21875	0.184615	0.216667	0.233333	0.213115	0.206349	0.208955	0.208955	0.230769	0.246377	0.180556	0.144928	0.153846	0.151515	0.166667	0.169231	0.166667	0.180556	0.185714	0.176471	0.234375	0.211268	0.194444	0.202532	0.222222	0.146067	0.15	0.151515	0.157895	0.192771	0.141176	0.13253	0.132653	0.155556	0.168539	0.139785	0.138298	0.119565	0.141304	0.106383	0.153061	0.166667	0.144144	0.2	0.152542	0.194444	0.203704	0.181818	0.177966	0.140187	0.184466	0.194175	0.160377	0.152381	0.181818	0.183486	0.166667	0.173913	0.121495	0.139535	0.206522	0.191489	0.285714	0.22449	0.3	0.3125	0.311828	0.319149	0.359551	0.268041	0.197917	0.222222	0.202247	0.195402	0.193182	0.227273	0.208791	0.197802	0.227273	0.178218	0.185567	0.193878	0.242105	0.263736	0.255319	0.273684	0.306818	0.266667	0.20354	0.184	0.220339	0.211864	0.195122	0.230769	0.228346	0.247788	0.245614	0.247706	0.259259	0.226087	0.270833	0.257732	0.242424	0.241667	0.252174	0.222222	0.206107	0.169355	0.171875	0.186992	0.186441	0.174757	0.0792079	0.108911	0.118812	0.147368	0.111111	0.11	0.117647	0.115789	0.164706	0.116883	0.117647	0.126582	0.13253	0.126582	0.178571	0.127451	0.09375	0.134615	0.115385	0.10989	0.113636	0.105882	0.108434	0.144578	0.11828	0.0987654	0.0987654	0.119048	0.179487	0.1875	0.178571	0.185185	0.1875	0.182927	0.195402	0.157895	0.211765	0.183908	0.183908	0.162791	0.162791	0.139535	0.152941	0.170455	0.172414	0.164706	0.1375	0.129412	0.170732	0.126437	0.137931	0.127907	0.14433	0.15	0.135922	0.129032	0.12	0.118812	0.118812	0.12766	0.135417	0.147368	0.139785	0.111111	0.11	0.141304	0.126437	0.126582	0.12987	0.1125	0.13	0.135417	0.181818	0.168421	0.145833	0.145833	0.159091	0.148936	0.155556	0.119565	0.122222	0.120879	0.144444	0.144444	0.135417	0.135417	0.141304	0.141304	0.119565	0.149425	0.139241	0.131868	0.141176	0.141176	0.16	0.139535	0.139241	0.123457	0.126582	0.123457	0.125	0.11828	0.144737	0.16	0.15	0.142857	0.139241	0.135802	0.126437	0.141026	0.138889	0.151899	0.135135	0.128205	0.168831	0.184783	0.179775	0.152174	0.1125	0.0833333	0.0898876	0.111111	0.111111	0.113924	0.1	0.0970874	0.141304	0.141176	0.141176	0.125	0.189873	0.181818	0.16092	0.160494	0.168675	0.157303	0.148148	0.151899	0.162162	0.144737	0.162162	0.211268	0.175676	0.140845	0.197368	0.171429	0.144928	0.166667	0.150685	0.141176	0.144578	0.137931	0.162162	0.173333	0.175676	0.139241	0.130952	0.151163	0.168675	0.169014	0.181818	0.194444	0.189189	0.153846	0.151899	0.160494	0.147059	0.13253	0.144578	0.15	0.1375	0.156627	0.177778	0.181818	0.190476	0.142857	0.177215	0.169014	0.186667	0.182927	0.228916	0.228916	0.228916	0.205128	0.219178	0.205128	0.153846	0.181818	0.178082	0.202703	0.16	0.150685	0.164384	0.150685	0.166667	0.16	0.157895	0.164384	0.148649	0.148649	0.148148	0.189873	0.141176	0.135135	0.150685	0.134328	0.130435	0.142857	0.15942	0.15942	0.173913	0.157143	0.141026	0.12987	0.131579	0.151899	0.153846	0.153846	0.153846	0.153846	0.146667	0.135135	0.133333	0.126761	0.128205	0.144737	0.150685	0.142857	0.142857	0.144737	0.152778	0.152778	0.150685	0.15942	0.157143	0.142857	0.140845	0.180556	0.16	0.169014	0.15493	0.15493	0.157143	0.150685	0.166667	0.164384	0.164384	0.164384	0.162162	0.151899	0.147059	0.152778	0.142857	0.146667	0.184211	0.220779	0.189873	0.134146	0.133333	0.133333	0.126761	0.136986	0.146667	0.144737	0.126582	0.141026	0.156627	0.101266	0.115385	0.118421	0.1375	0.155556	0.149425	0.153846	0.123288	0.135802	0.153846	0.150538	0.139785	0.131868	0.137931	0.146341	0.127907	0.16092	0.264368	0.164557	0.185185	0.154762	0.157895	0.157895	0.150685	0.130952	0.140845	0.130435	0.151515	0.140625	0.142857	0.142857	0.216667	0.21875	0.147059	0.151515	0.157143	0.132353	0.140625	0.140625	0.140625	0.142857	0.123077	0.132353	0.133333	0.152941	0.148148	0.153846	0.147059	0.149254	0.157895	0.144737	0.12987	0.133333	0.114286	0.117647	0.135135	0.0985915	0.0985915	0.0933333	0.0833333	0.0821918	0.084507	0.117647	0.123288	0.0985915	0.0985915	0.0714286	0.0869565	0.0769231	0.0793651	0.114286	0.103896	0.103896	0.116883	0.128205	0.12	0.105263	0.0833333	0.0821918	0.0789474	0.0789474	0.0833333	0.08	0.0921053	0.0921053	0.0987654	0.0746269	0.0724638	0.0641026	0.114286	0.104478	0.102941	0.121622	0.109756	0.121951	0.0963855	0.103448	0.139535	0.0909091	0.0987654	0.103896	0.111111	0.102564	0.1	0.0941176	0.0941176	0.112676	0.111111	0.104651	0.111111	0.106667	0.103896	0.117647	0.135802	0.113924	0.114286	0.119403	0.114754	0.1	0.112676	0.135135	0.132353	0.132353	0.141026	0.125	0.142857	0.170732	0.166667	0.108434	0.121951	0.108434	0.137931	0.137931	0.129032	0.117647	0.106667	0.123288	0.125	0.125	0.125	0.129412	0.130952	0.134146	0.164557	0.121951	0.123457	0.109756	0.125	0.108434	0.102941	0.101449	0.109589	0.0987654	0.113636	0.111111	0.118421	0.118421	0.109589	0.109589	0.0945946	0.115385	0.139535	0.126437	0.111111	0.101266	0.0945946	0.103448	0.127907	0.13253	0.113924	0.12987	0.12987	0.11236	0.0989011	0.117647	0.13253	0.132075	0.204225	0.152542	0.15	0.144068	0.110236	0.110236	0.115702	0.117117	0.117117	0.1	0.137931	0.129412	0.164706	0.154762	0.126437	0.113636	0.108696	0.126214	0.128713	0.127451	0.114286	0.140187	0.142857	0.135922	0.138614	0.133333	0.13	0.103774	0.126316	0.125	0.129032	0.126214	0.154639	0.171717	0.147059	0.156863	0.152174	0.153846	0.144444	0.131868	0.126582	0.0987654	0.1	0.123596	0.111111	0.125	0.164557	0.152941	0.128205	0.117647	0.127907	0.141026	0.142857	0.142857	0.16	0.151899	0.1375	0.123457	0.1375	0.148148	0.134146	0.219512	0.226667	0.217949	0.24359	0.26087	0.162162	0.166667	0.175824	0.132653	0.134021	0.138298	0.136842	0.132653	0.132653	0.105882	0.138298	0.141304	0.147727	0.151163	0.156627	0.158537	0.146341	0.12987	0.0933333	0.0945946	0.0945946	0.0897436	0.0886076	0.0945946	0.108108	0.0933333	0.0897436	0.0933333	0.0987654	0.0888889	0.0804598	0.0918367	0.103093	0.0869565	0.0833333	0.0752688	0.106383	0.120482	0.111111	0.123288	0.0972222	0.109589	0.111111	0.084507	0.105263	0.108108	0.0875	0.0897436	0.0886076	0.1	0.113636	0.129412	0.12766	0.134021	0.141304	0.122222	0.168675	0.1625	0.166667	0.166667	0.168831	0.189189	0.178082	0.108108	0.12	0.135135	0.108108	0.162162	0.146667	0.141026	0.131579	0.0958904	0.0958904	0.121951	0.131579	0.144737	0.144737	0.111111	0.126582	0.135802	0.139535	0.11828	0.104651	0.116279	0.139535	0.108434	0.0823529	0.164557	0.15	0.141026	0.157143	0.164948	0.161616	0.137931	0.181818	0.140845	0.152778	0.136986	0.148148	0.139241	0.125	0.140845	0.140845	0.116883	0.139241	0.150685	0.185714	0.156627	0.149425	0.149425	0.158537	0.147727	0.162791	0.15	0.1625	0.1625	0.131313	0.191011	0.158537	0.158537	0.130435	0.131868	0.158537	0.144578	0.155172	0.142857	0.169811	0.184783	0.168539	0.168675	0.1375	0.13253	0.142857	0.146552	0.176471	0.188235	0.175258	0.174419	0.160494	0.146341	0.157303	0.2	0.204301	0.195652	0.195652	0.228261	0.211111	0.152941	0.183908	0.152174	0.16129	0.147368	0.125	0.112245	0.125	0.119565	0.122222	0.137255	0.146067	0.129412	0.148649	0.125	0.135922	0.133333	0.104651	0.101266	0.0804598	0.0978261	0.117021	0.104167	0.123711	0.122449	0.113402	0.12766	0.118812	0.133333	0.150538	0.149425	0.129412	0.141026	0.197368	0.142857	0.116883	0.113924	0.115385	0.141026	0.142857	0.130952	0.146067	0.159091	0.155556	0.155556	0.186047	0.137931	0.137931	0.130435	0.130435	0.147727	0.115789	0.115789	0.115385	0.127451	0.135922	0.126214	0.125	0.125	0.153846	0.117117	0.141304	0.147368	0.138298	0.138298	0.112245	0.112245	0.101852	0.130841	0.119266	0.166667	0.17284	0.146341	0.134146	0.153846	0.116071	0.114286	0.114286	0.20202	0.179775	0.133333	0.131868	0.134021	0.136842	0.188889	0.186813	0.170455	0.185185	0.139535	0.136364	0.147727	0.147727	0.142857	0.116279	0.137931	0.131579	0.146067	0.133333	0.105263	0.113402	0.116279	0.132653	0.108434	0.111111	0.119048	0.151163	0.157895	0.141414	0.13253	0.128205	0.12987	0.135802	0.131579	0.155844	0.12987	0.166667	0.179104	0.15625	0.149254	0.144928	0.152778	0.126582	0.135135	0.153846	0.160494	0.156627	0.139535	0.136364	0.138298	0.132653	0.126316	0.123711	0.132653	0.132653	0.132653	0.135417	0.135417	0.135417	0.139535	0.142857	0.144444	0.208791	0.268817	0.283784	0.220779	0.319444	0.22	0.225806	0.210526	0.269663	0.304878	0.303371	0.252525	0.215686	0.23301	0.27	0.259615	0.269231	0.20339	0.211009	0.215686	0.213483	0.225	0.25641	0.295775	0.244186	0.252874	0.255814	0.244186	0.244186	0.181818	0.191011	0.193182	0.193182	0.22619	0.238095	0.223404	0.233333	0.235955	0.217391	0.227273	0.247191	0.224719	0.222222	0.229885	0.236559	0.21978	0.159574	0.177083	0.166667	0.159574	0.21978	0.230769	0.235955	0.23913	0.180851	0.170213	0.177083	0.236559	0.227273	0.164835	0.139785	0.150538	0.163265	0.175258	0.15625	0.145833	0.147368	0.145833	0.170213	0.145833	0.135417	0.139785	0.150538	0.150538	0.141414	0.177215	0.179487	0.166667	0.1625	0.160494	0.17284	0.185185	0.17284	0.175	0.164706	0.179775	0.216216	0.144578	0.138298	0.164835	0.191011	0.168317	0.234783	0.182692	0.186275	0.175258	0.186047	0.172043	0.195652	0.206522	0.184783	0.164706	0.166667	0.192771	0.208333	0.207921	0.22093	0.159091	0.166667	0.163265	0.164948	0.159574	0.168421	0.228261	0.234043	0.161616	0.15	0.142857	0.126214	0.126214	0.126214	0.123711	0.125	0.125	0.141176	0.132653	0.166667	0.153061	0.191489	0.16129	0.154639	0.155556	0.152174	0.172414	0.172414	0.170213	0.15534	0.15625	0.140187	0.122449	0.115789	0.138298	0.136842	0.172414	0.156627	0.219178	0.181818	0.16	0.144578	0.148649	0.164384	0.148649	0.133333	0.135135	0.120482	0.141176	0.152941	0.13253	0.138614	0.141176	0.153846	0.168831	0.17284	0.180723	0.168675	0.154762	0.156627	0.144578	0.144578	0.152941	0.13253	0.126437	0.122222	0.151163	0.144444	0.142857	0.147368	0.214286	0.151163	0.149425	0.151163	0.162791	0.159091	0.22093	0.22619	0.163043	0.191489	0.163043	0.157895	0.162791	0.166667	0.152941	0.156627	0.149425	0.147727	0.159091	0.16092	0.166667	0.157303	0.152941	0.156627	0.144578	0.137931	0.149425	0.148936	0.141304	0.141304	0.129032	0.14433	0.134831	0.147727	0.159574	0.177778	0.159091	0.136364	0.147727	0.147727	0.147727	0.134831	0.134831	0.136364	0.142857	0.142857	0.133333	0.147727	0.155556	0.138298	0.150538	0.153846	0.15534	0.131868	0.108333	0.147727	0.147727	0.147727	0.153846	0.162791	0.144578	0.137931	0.130435	0.174419	0.176471	0.122222	0.135802	0.142857	0.11236	0.136364	0.136364	0.137931	0.130435	0.133333	0.141176	0.127907	0.130952	0.139535	0.152941	0.172414	0.136364	0.137931	0.137931	0.141176	0.154762	0.139535	0.151163	0.141176	0.142857	0.142857	0.130952	0.125	0.144444	0.164557	0.126437	0.123596	0.166667	0.166667	0.104167	0.114583	0.102273	0.107143	0.102273	0.0947368	0.112245	0.114583	0.119565	0.105263	0.134021	0.122449	0.139785	0.152174	0.152174	0.139785	0.123596	0.113636	0.152174	0.139785	0.123711	0.129032	0.141304	0.115789	0.11828	0.129032	0.11236	0.117647	0.142857	0.117647	0.11236	0.11236	0.129412	0.129412	0.108696	0.10989	0.129412	0.127907	0.116279	0.108696	0.146067	0.141176	0.139535	0.119048	0.139535	0.120879	0.153846	0.157895	0.157895	0.134021	0.147368	0.1375	0.135802	0.1	0.125	0.11236	0.108911	0.141026	0.125	0.126582	0.11236	0.126316	0.147727	0.142857	0.12	0.102041	0.103093	0.122222	0.111111	0.130435	0.142857	0.126214	0.0909091	0.112245	0.11236	0.0978261	0.102273	0.105263	0.108696	0.104167	0.105263	0.106383	0.11236	0.114943	0.113636	0.114943	0.111111	0.107527	0.105263	0.119565	0.108696	0.10989	0.11236	0.114943	0.136364	0.146067	0.120879	0.14	0.148936	0.127451	0.12	0.116071	0.196581	0.188034	0.173913	0.162393	0.189189	0.19469	0.176471	0.162393	0.181818	0.172131	0.166667	0.164062	0.201681	0.205128	0.214286	0.22807	0.22807	0.214286	0.205607	0.220183	0.220183	0.205607	0.234694	0.24	0.242424	0.219048	0.226415	0.228571	0.237113	0.225806	0.228261	0.230769	0.16092	0.152174	0.15625	0.157895	0.163043	0.16092	0.180723	0.179775	0.177778	0.162791	0.16092	0.15625	0.164948	0.150538	0.150538	0.144444	0.16129	0.141304	0.135417	0.134021	0.129032	0.129032	0.147727	0.130435	0.129032	0.117021	0.123711	0.122449	0.126214	0.159574	0.136842	0.147727	0.133333	0.126437	0.134831	0.137931	0.155556	0.152174	0.134831	0.136364	0.146067	0.159091	0.134831	0.136364	0.137931	0.158537	0.156627	0.156627	0.144578	0.1625	0.152941	0.144444	0.133333	0.146067	0.139535	0.137931	0.134831	0.154762	0.144578	0.160494	0.152941	0.166667	0.153846	0.159091	0.159091	0.142857	0.139785	0.142857	0.154639	0.138298	0.134021	0.131868	0.130435	0.129032	0.117021	0.115789	0.125	0.125	0.139785	0.141304	0.146067	0.12766	0.125	0.114943	0.114943	0.151899	0.149425	0.126316	0.129412	0.129412	0.126437	0.136364	0.126437	0.123711	0.113402	0.107527	0.11236	0.125	0.141176	0.164557	0.1625	0.153846	0.135135	0.114943	0.0989011	0.120482	0.118812	0.132653	0.123596	0.168675	0.153846	0.1375	0.147368	0.193548	0.173913	0.168539	0.166667	0.151163	0.136364	0.157303	0.160494	0.164557	0.144578	0.139241	0.141026	0.141026	0.1875	0.175	0.17284	0.153846	0.166667	0.150685	0.144737	0.144737	0.151899	0.148148	0.149425	0.175676	0.131579	0.121951	0.125	0.174419	0.25	0.240506	0.253165	0.232558	0.126582	0.126582	0.126582	0.108434	0.134831	0.132653	0.134615	0.145833	0.144444	0.150538	0.157303	0.168539	0.174419	0.176471	0.189873	0.189873	0.189873	0.189873	0.189873	0.189873	0.189873	0.211268	0.289855	0.260274	0.253333	0.211765	0.191919	0.212121	0.230769	0.216495	0.201835	0.207921	0.21	0.228261	0.234694	0.217822	0.203704	0.1875	0.190909	0.185841	0.2	0.2	0.217822	0.217822	0.237113	0.237113	0.247423	0.227723	0.205882	0.180952	0.208333	0.163265	0.198113	0.212121	0.21	0.212121	0.216495	0.214286	0.214286	0.216495	0.233333	0.233333	0.230769	0.221053	0.221053	0.216495	0.201923	0.201923	0.205882	0.196078	0.22	0.222222	0.205607	0.207547	0.219048	0.209524	0.192661	0.2	0.201923	0.201923	0.205882	0.207921	0.201923	0.22	0.215686	0.215686	0.22449	0.21	0.222222	0.201923	0.211538	0.213592	0.207921	0.221053	0.205882	0.207921	0.21	0.213592	0.198113	0.198113	0.215686	0.198113	0.198113	0.196262	0.215686	0.203883	0.216495	0.202128	0.231579	0.236559	0.239583	0.230769	0.149425	0.155844	0.155844	0.155844	0.155844	0.158537	0.158537	0.158537	0.158537	0.158537	0.164557	0.164557	0.146667	0.146667	0.146341	0.13253	0.12	0.140845	0.146667	0.149254	0.134328	0.132353	0.138889	0.135135	0.136986	0.146667	0.212121	0.234375	0.169231	0.171429	0.157143	0.15942	0.153846	0.152778	0.141026	0.164384	0.164384	0.186667	0.169014	0.152778	0.142857	0.228571	0.191176	0.231884	0.214286	0.253521	0.313433	0.171053	0.171429	0.138462	0.134328	0.173913	0.178082	0.208955	0.19403	0.185714	0.153846	0.151515	0.15625	0.164179	0.145161	0.140625	0.123077	0.134328	0.126761	0.0987654	0.0945946	0.112676	0.102941	0.134328	0.140845	0.121212	0.123457	0.117647	0.121212	0.114286	0.106667	0.0921053	0.0921053	0.0972222	0.1	0.1	0.106667	0.108108	0.108108	0.108108	0.113924	0.113924	0.113924	0.113924	0.113924	0.111111	0.111111	0.111111	0.111111	0.107143	0.107143	0.109756	0.1125	0.106667	0.105263	0.103896	0.101266	0.097561	0.114943	0.115789	0.115789	0.125	0.15	0.135802	0.113402	0.136842	0.137255	0.135922	0.12963	0.130841	0.128205	0.102564	0.109244	0.116667	0.0964912	0.101852	0.0934579	0.0884956	0.0884956	0.0961538	0.0961538	0.102041	0.138298	0.12381	0.12381	0.125	0.126214	0.127451	0.107843	0.108911	0.105263	0.123596	0.126316	0.125	0.125	0.126316	0.126316	0.116883	0.13253	0.130952	0.120879	0.122222	0.151163	0.142857	0.15	0.168831	0.12987	0.155844	0.158537	0.158537	0.157303	0.155556	0.159574	0.176471	0.142857	0.133333	0.129032	0.137931	0.130952	0.13253	0.119048	0.111111	0.10989	0.134831	0.123596	0.123596	0.120879	0.120879	0.122222	0.122222	0.125	0.125	0.122222	0.122222	0.114943	0.114943	0.119048	0.117647	0.144737	0.136986	0.138889	0.138889	0.133333	0.131579	0.144444	0.132653	0.134021	0.136842	0.131313	0.13	0.136842	0.142857	0.142857	0.144444	0.139785	0.158416	0.122642	0.165049	0.157895	0.136842	0.108108	0.121212	0.145631	0.155963	0.145455	0.165138	0.121212	0.139785	0.135417	0.144444	0.153846	0.141176	0.152941	0.152174	0.142857	0.136364	0.144144	0.149533	0.150943	0.15534	0.155963	0.126126	0.132075	0.122642	0.127451	0.128713	0.128713	0.13	0.127451	0.126214	0.13	0.126214	0.137255	0.127451	0.14	0.134021	0.142857	0.153846	0.150538	0.138614	0.134021	0.135417	0.138298	0.142857	0.136842	0.132653	0.132653	0.131313	0.132653	0.132653	0.134021	0.136842	0.136842	0.145833	0.14433	0.154639	0.148936	0.157895	0.154639	0.14433	0.141414	0.142857	0.127451	0.121495	0.1	0.0909091	0.0917431	0.100917	0.104762	0.105769	0.102804	0.105769	0.111111	0.107843	0.105769	0.0961538	0.0980392	0.107843	0.104762	0.105769	0.188889	0.148936	0.147368	0.133333	0.146552	0.145455	0.150943	0.145833	0.204082	0.229167	0.311828	0.322222	0.285714	0.280899	0.242105	0.252747	0.252747	0.252747	0.252747	0.258065	0.258065	0.255319	0.290323	0.311828	0.293478	0.293478	0.244681	0.226804	0.259615	0.259615	0.273684	0.252747	0.234043	0.234043	0.239583	0.242105	0.239583	0.23	0.262626	0.273684	0.276596	0.276596	0.273684	0.268041	0.268041	0.234694	0.195876	0.193878	0.1875	0.226804	0.229167	0.191919	0.212121	0.247423	0.208791	0.208791	0.197917	0.234043	0.282609	0.282609	0.285714	0.247312	0.244681	0.258427	0.258427	0.261364	0.261364	0.269663	0.269663	0.266667	0.266667	0.244898	0.215686	0.229167	0.237113	0.234694	0.215054	0.252747	0.222222	0.22	0.215686	0.222222	0.239583	0.27	0.262626	0.247423	0.247423	0.212121	0.229885	0.268293	0.292683	0.252874	0.229885	0.19802	0.174757	0.177083	0.212121	0.209524	0.196262	0.206186	0.215054	0.238095	0.238095	0.238095	0.271605	0.26506	0.247059	0.247059	0.232558	0.22619	0.22093	0.22093	0.228916	0.22619	0.27381	0.27381	0.26506	0.264368	0.267442	0.298851	0.298851	0.309524	0.280488	0.280488	0.27381	0.264368	0.277108	0.277108	0.270588	0.270588	0.261905	0.290698	0.261364	0.258427	0.258427	0.261364	0.258427	0.261364	0.25	0.213483	0.258824	0.228916	0.223529	0.223529	0.26506	0.23913	0.238636	0.21978	0.25	0.215909	0.218391	0.22093	0.219512	0.241379	0.244444	0.230769	0.244444	0.228261	0.233333	0.258427	0.228261	0.230769	0.206522	0.202128	0.212121	0.232323	0.244898	0.234694	0.239583	0.25	0.263158	0.25	0.252632	0.225806	0.241758	0.241758	0.242105	0.223404	0.23913	0.247191	0.241758	0.244681	0.242424	0.247525	0.230769	0.235294	0.235294	0.237113	0.27451	0.27451	0.257426	0.222222	0.227273	0.21875	0.239583	0.270833	0.329545	0.325843	0.357143	0.296296	0.296296	0.238095	0.232558	0.232558	0.225	0.240506	0.28	0.26506	0.266667	0.289474	0.289474	0.266667	0.266667	0.285714	0.289474	0.269231	0.2625	0.24359	0.266667	0.304348	0.319444	0.253165	0.230769	0.261364	0.338235	0.267442	0.213483	0.224719	0.211765	0.263158	0.24	0.215909	0.207317	0.189873	0.337349	0.353659	0.402597	0.421053	0.402597	0.384615	0.379747	0.375	0.325301	0.35443	0.410256	0.392405	0.397436	0.392405	0.371795	0.371795	0.459459	0.5	0.5	0.486486	0.486486	0.513889	0.513889	0.513889	0.506849	0.506849	0.521127	0.333333	0.333333	0.342105	0.342105	0.296296	0.278481	0.297297	0.297297	0.297297	0.297297	0.297297	0.297297	0.302632	0.32	0.32	0.32	0.32	0.310811	0.287671	0.305556	0.30137	0.30137	0.30137	0.30137	0.30137	0.294872	0.265823	0.27027	0.266667	0.24359	0.246914	0.246575	0.295775	0.328767	0.324324	0.324324	0.319444	0.297297	0.305556	0.333333	0.333333	0.338028	0.357143	0.309859	0.309859	0.314286	0.314286	0.314286	0.314286	0.295775	0.305556	0.305556	0.305556	0.305556	0.305556	0.305556	0.277778	0.269231	0.275	0.25641	0.265823	0.269663	0.304348	0.323529	0.3	0.318841	0.353846	0.375	0.387097	0.380952	0.375	0.380952	0.369231	0.384615	0.384615	0.384615	0.390625	0.384615	0.396825	0.377049	0.323944	0.342857	0.347826	0.309859	0.305556	0.309859	0.352113	0.38806	0.447761	0.409091	0.491803	0.557377	0.467742	0.421875	0.446154	0.57377	0.315789	0.283951	0.272727	0.233766	0.293333	0.297297	0.263158	0.306667	0.324675	0.27551	0.211111	0.222222	0.202128	0.202128	0.130435	0.146067	0.134831	0.139535	0.146341	0.148148	0.170732	0.160494	0.152941	0.154762	0.154762	0.158537	0.147727	0.147727	0.141304	0.139785	0.142857	0.159574	0.195122	0.195122	0.176471	0.150943	0.130841	0.134021	0.152174	0.150538	0.136364	0.163043	0.157895	0.138298	0.138298	0.146067	0.162791	0.153846	0.153846	0.152174	0.15	0.163265	0.145631	0.178947	0.173469	0.165049	0.149123	0.142857	0.127451	0.153846	0.138614	0.139785	0.134021	0.12381	0.164948	0.129032	0.11215	0.147368	0.14433	0.138614	0.137255	0.164948	0.172043	0.15625	0.132653	0.135922	0.133333	0.13	0.139785	0.139785	0.139785	0.131313	0.131313	0.131313	0.128713	0.136842	0.138298	0.152174	0.148936	0.207921	0.222222	0.179775	0.223529	0.277108	0.26506	0.247059	0.244186	0.235955	0.225806	0.238636	0.238636	0.25	0.25	0.324675	0.294872	0.282051	0.246914	0.247423	0.239583	0.255102	0.268041	0.254717	0.242991	0.228571	0.198113	0.198113	0.205607	0.216495	0.205882	0.217822	0.212121	0.212121	0.232323	0.24	0.205607	0.205607	0.222222	0.230769	0.220183	0.238095	0.239583	0.247312	0.247312	0.217391	0.210526	0.242105	0.242105	0.214953	0.264368	0.26506	0.25	0.233333	0.241379	0.238636	0.244186	0.255556	0.268293	0.277108	0.277108	0.27381	0.27381	0.27381	0.247059	0.247059	0.270588	0.270588	0.270588	0.270588	0.261905	0.261905	0.247191	0.247191	0.252747	0.244681	0.222222	0.229167	0.217391	0.222222	0.238095	0.227273	0.215054	0.214286	0.203883	0.203883	0.228571	0.226415	0.226415	0.226415	0.218182	0.217822	0.270833	0.23	0.22449	0.229167	0.231579	0.236559	0.23913	0.23913	0.23913	0.241758	0.252874	0.23913	0.230769	0.244444	0.226804	0.21978	0.23	0.219048	0.291667	0.217391	0.226804	0.22449	0.2	0.198113	0.173554	0.175	0.201923	0.2	0.22449	0.222222	0.205607	0.201613	0.2	0.285714	0.233333	0.436782	0.447059	0.359551	0.370787	0.292135	0.364706	0.372093	0.361702	0.352273	0.348837	0.333333	0.310345	0.209877	0.2	0.223529	0.181818	0.206186	0.21978	0.222222	0.215054	0.192308	0.2	0.205607	0.203704	0.209091	0.212963	0.214953	0.213592	0.213592	0.222222	0.22	0.207547	0.201835	0.214953	0.225225	0.223214	0.205128	0.213675	0.205357	0.196429	0.195122	0.190083	0.198347	0.20339	0.201754	0.207207	0.196581	0.184211	0.201923	0.206897	0.189474	0.197917	0.194444	0.172727	0.181034	0.177419	0.178862	0.190083	0.188525	0.192982	0.198413	0.2	0.190476	0.183206	0.203125	0.195489	0.18797	0.183824	0.1875	0.188976	0.179688	0.172932	0.19084	0.185185	0.19685	0.195312	0.186567	0.189394	0.181818	0.181818	0.1875	0.154412	0.153285	0.170543	0.174603	0.178862	0.173228	0.179688	0.176923	0.192	0.196721	0.204918	0.213675	0.2	0.191667	0.234783	0.208696	0.211864	0.201681	0.210526	0.19469	0.2	0.198198	0.192982	0.211538	0.205882	0.203883	0.190476	0.192308	0.2	0.181034	0.185841	0.1875	0.182609	0.198276	0.190083	0.2	0.196581	0.222222	0.180328	0.188034	0.2	0.193548	0.178295	0.172932	0.172932	0.180451	0.169118	0.172932	0.173913	0.164286	0.165468	0.167883	0.169118	0.177778	0.176923	0.179104	0.178295	0.181818	0.186567	0.173913	0.171429	0.172662	0.166667	0.169014	0.166667	0.167832	0.166667	0.158273	0.17037	0.169231	0.167939	0.151724	0.16	0.152866	0.145695	0.143791	0.143791	0.130682	0.159509	0.147239	0.14375	0.156863	0.148649	0.14966	0.148649	0.15493	0.166667	0.160839	0.15942	0.157895	0.156716	0.158273	0.154839	0.152866	0.169935	0.172185	0.178344	0.174497	0.162338	0.160256	0.1625	0.163522	0.161491	0.157576	0.152941	0.152047	0.139665	0.140449	0.142857	0.142045	0.134078	0.134831	0.138728	0.142012	0.143713	0.144578	0.141176	0.139535	0.130435	0.131148	0.126984	0.0481928	0.0632911	0.0632911	0.0588235	0.0588235	0.0705882	0.0588235	0.0588235	0.0609756	0.0714286	0.0588235	0.0588235	0.0588235	0.0588235	0.0609756	0.0657895	0.0657895	0.0649351	0.0649351	0.0649351	0.0649351	0.0649351	0.0649351	0.0649351	0.0649351	0.0649351	0.0649351	0.0649351	0.0649351	0.0649351	0.0649351	0.0641026
COCONUT	O=C(O)C1(O)CC(O)C(OC(=O)C2=CC(O)=C(O)C(O)=C2)C(OC(=O)C=CC3=CC=C(O)C(O)=C3)C1	0.0326087	0.0326087	0.0340909	0.0340909	0.0340909	0.0337079	0.0337079	0.0337079	0.0322581	0.0322581	0.0326087	0.0326087	0.0337079	0.0337079	0.0434783	0.0434783	0.0454545	0.045977	0.043956	0.043956	0.0549451	0.0537634	0.043956	0.043956	0.0421053	0.0421053	0.032967	0.0315789	0.0315789	0.0315789	0.03125	0.03125	0.0306122	0.0306122	0.0306122	0.03125	0.030303	0.030303	0.030303	0.030303	0.0309278	0.0309278	0.0322581	0.0322581	0.0322581	0.0412371	0.0412371	0.0412371	0.0412371	0.0430108	0.0430108	0.0416667	0.0425532	0.0412371	0.0337079	0.0315789	0.0430108	0.0561798	0.0561798	0.0561798	0.0561798	0.0561798	0.0568182	0.0574713	0.0574713	0.0588235	0.0574713	0.045977	0.047619	0.047619	0.045977	0.0574713	0.0645161	0.0561798	0.0568182	0.0581395	0.0595238	0.0595238	0.0595238	0.0595238	0.0465116	0.047619	0.0470588	0.0444444	0.0444444	0.0555556	0.0574713	0.0574713	0.0412371	0.0412371	0.0434783	0.0568182	0.0555556	0.0555556	0.0555556	0.0555556	0.0537634	0.0537634	0.0454545	0.0454545	0.0454545	0.0454545	0.0425532	0.0425532	0.0520833	0.0537634	0.0531915	0.0526316	0.0430108	0.04	0.0549451	0.0416667	0.0434783	0.0526316	0.0531915	0.0434783	0.0454545	0.0348837	0.0352941	0.0352941	0.045977	0.045977	0.0465116	0.0470588	0.0470588	0.0465116	0.0465116	0.0465116	0.0465116	0.0465116	0.0898876	0.0898876	0.0898876	0.0869565	0.0795455	0.0795455	0.0813953	0.0888889	0.0777778	0.0777778	0.0898876	0.0843373	0.0947368	0.117117	0.117117	0.126126	0.150538	0.145833	0.144444	0.110169	0.110169	0.110169	0.0943396	0.115789	0.104	0.113821	0.117188	0.092437	0.0917431	0.0756303	0.0769231	0.0731707	0.0819672	0.107692	0.115385	0.125	0.137931	0.12	0.119048	0.125984	0.112903	0.108527	0.113043	0.10084	0.0916667	0.104478	0.105263	0.105691	0.1	0.0984848	0.0794702	0.0805369	0.0884354	0.0948276	0.0991736	0.0983607	0.119266	0.112069	0.110169	0.107843	0.117647	0.104762	0.125	0.117117	0.104348	0.113043	0.0909091	0.0932203	0.10084	0.107438	0.114754	0.105691	0.104348	0.0932203	0.0944882	0.106557	0.101695	0.104	0.121212	0.0894309	0.0916031	0.097561	0.0967742	0.114504	0.132353	0.119403	0.122137	0.129771	0.113636	0.113636	0.110294	0.109489	0.114504	0.102941	0.102941	0.10219	0.11194	0.12782	0.12782	0.136364	0.136364	0.135338	0.134328	0.133333	0.133333	0.133333	0.133333	0.133333	0.124031	0.115385	0.10687	0.119048	0.119048	0.119048	0.119048	0.102362	0.130769	0.130769	0.100775	0.10687	0.110294	0.110294	0.116788	0.113636	0.112	0.112	0.112	0.112	0.112	0.112	0.12	0.12	0.117188	0.116279	0.116279	0.136364	0.139535	0.140625	0.133858	0.142857	0.0955882	0.0935252	0.0808824	0.076087	0.0843373	0.0827586	0.107914	0.114094	0.115646	0.107143	0.0902778	0.0992908	0.0986842	0.0943396	0.0958904	0.0986842	0.10559	0.10559	0.0980392	0.1	0.106667	0.109589	0.10219	0.0970149	0.0962963	0.0984848	0.1	0.0974026	0.0897436	0.0980392	0.103226	0.103226	0.0945946	0.0921986	0.0860927	0.0943396	0.102041	0.0915033	0.0972222	0.0958904	0.101351	0.0967742	0.106667	0.0965517	0.0915493	0.0915493	0.0896552	0.0935252	0.0928571	0.108108	0.118056	0.107383	0.100629	0.113333	0.101449	0.0896552	0.0909091	0.111111	0.120567	0.102041	0.103448	0.104895	0.10274	0.103448	0.109489	0.102941	0.106383	0.105263	0.100775	0.0866667	0.0789474	0.0903226	0.0867052	0.0897436	0.0897436	0.11194	0.106383	0.0860927	0.0897436	0.0955414	0.089172	0.106667	0.108108	0.103896	0.0933333	0.0896552	0.0896552	0.0952381	0.0915493	0.0915033	0.0933333	0.0927152	0.0933333	0.0945946	0.0921053	0.0909091	0.0880503	0.081761	0.0822785	0.0897436	0.075	0.0980392	0.0980392	0.0967742	0.0909091	0.089172	0.0927152	0.0933333	0.0849673	0.0909091	0.0921053	0.089172	0.0909091	0.0886076	0.0886076	0.0723684	0.0709677	0.0928571	0.0828402	0.0710059	0.0963855	0.0897436	0.0696203	0.08125	0.0895522	0.0866142	0.0873016	0.0757576	0.0757576	0.0625	0.0518519	0.0601504	0.0719424	0.0614035	0.0571429	0.0642202	0.0720721	0.0714286	0.0654206	0.0654206	0.0720721	0.0666667	0.0615385	0.0814815	0.0814815	0.0791367	0.0676692	0.0676692	0.0733945	0.0733945	0.0733945	0.0625	0.0588235	0.0588235	0.0610687	0.0610687	0.0610687	0.0592593	0.0546875	0.0542636	0.0625	0.070922	0.0633803	0.0629371	0.0704225	0.0727273	0.0679612	0.0679612	0.0660377	0.0648148	0.0636364	0.0733945	0.0689655	0.0625	0.0625	0.0608696	0.0740741	0.0707965	0.0598291	0.0588235	0.0666667	0.0666667	0.0650407	0.064	0.0720721	0.0754717	0.0526316	0.0526316	0.0526316	0.0508475	0.0508475	0.0508475	0.079646	0.057554	0.057554	0.0583942	0.0583942	0.0442478	0.0442478	0.0442478	0.0442478	0.037037	0.037037	0.037037	0.037037	0.037037	0.037037	0.0357143	0.0357143	0.0510204	0.0510204	0.0510204	0.0582524	0.0606061	0.0606061	0.0606061	0.0606061	0.0531915	0.0531915	0.0531915	0.0531915	0.0638298	0.0638298	0.0744681	0.0744681	0.0816327	0.0816327	0.0737705	0.0737705	0.0737705	0.0737705	0.0737705	0.0683761	0.0683761	0.0683761	0.0683761	0.0683761	0.0612245	0.0618557	0.07	0.0714286	0.0642202	0.0582524	0.0571429	0.0630631	0.0648148	0.0614035	0.0661765	0.0661765	0.113043	0.102564	0.0826446	0.092437	0.0687023	0.0656934	0.0692308	0.0697674	0.0725806	0.0676692	0.0661765	0.075188	0.075188	0.078125	0.0813008	0.0752688	0.0769231	0.0823529	0.0795455	0.0841121	0.0927835	0.0927835	0.0927835	0.0927835	0.0927835	0.0927835	0.0909091	0.0990099	0.0925926	0.101852	0.101852	0.1	0.0961538	0.0882353	0.0882353	0.0909091	0.0803571	0.0884956	0.0833333	0.0833333	0.0825688	0.0825688	0.0925926	0.0925926	0.0925926	0.09	0.0865385	0.0865385	0.0891089	0.0891089	0.0792079	0.0808081	0.0891089	0.0784314	0.08	0.0776699	0.0776699	0.0721649	0.0582524	0.0744681	0.0823529	0.0823529	0.0795455	0.0808081	0.0808081	0.0808081	0.0808081	0.0808081	0.0808081	0.0833333	0.0833333	0.08	0.0792079	0.0792079	0.0873786	0.0833333	0.0833333	0.0833333	0.09375	0.09375	0.102041	0.0752688	0.0752688	0.0659341	0.0689655	0.0689655	0.0674157	0.0674157	0.0588235	0.0631579	0.0649351	0.0957447	0.0957447	0.1	0.0947368	0.0947368	0.0980392	0.0769231	0.0898876	0.114286	0.113208	0.12844	0.112903	0.0983607	0.07	0.0679612	0.107843	0.107843	0.105263	0.117117	0.0810811	0.08	0.08	0.0720721	0.0695652	0.0634921	0.0681818	0.0588235	0.0595238	0.0666667	0.0581395	0.0465116	0.0405405	0.0454545	0.045977	0.0465116	0.0487805	0.0470588	0.047619	0.0430108	0.0430108	0.0430108	0.0625	0.0631579	0.0659341	0.0721649	0.0721649	0.0679612	0.0515464	0.0515464	0.0515464	0.0515464	0.0625	0.0574713	0.043956	0.0588235	0.0631579	0.0465116	0.0652174	0.0638298	0.0652174	0.0714286	0.0714286	0.0769231	0.0769231	0.0769231	0.0752688	0.0752688	0.0714286	0.0526316	0.0519481	0.0357143	0.0357143	0.0357143	0.0333333	0.0333333	0.0333333	0.0444444	0.0470588	0.0470588	0.0454545	0.0454545	0.045977	0.0405405	0.0394737	0.0597015	0.0597015	0.0597015	0.0632911	0.0779221	0.08	0.0722892	0.0428571	0.0759494	0.047619	0.0273973	0.04	0.04	0.0609756	0.0686275	0.0444444	0.0652174	0.0666667	0.0526316	0.0540541	0.0555556	0.0666667	0.0757576	0.0410959	0.0540541	0.0547945	0.0410959	0.0506329	0.0394737	0.0609756	0.0789474	0.0683761	0.0559006	0.0689655	0.0810811	0.0821918	0.0779221	0.0689655	0.0697674	0.0681818	0.0705882	0.0697674	0.0952381	0.0963855	0.0526316	0.0481928	0.0506329	0.0519481	0.0581395	0.0561798	0.060241	0.0674157	0.0784314	0.09	0.0454545	0.0540541	0.0540541	0.0540541	0.0615385	0.106383	0.13	0.138298	0.0888889	0.0636364	0.0865385	0.117647	0.116505	0.11	0.10084	0.10084	0.101695	0.0991736	0.0991736	0.125	0.117647	0.112069	0.136	0.132231	0.114035	0.112	0.0944882	0.138298	0.159664	0.132353	0.135593	0.101449	0.108108	0.1	0.0898876	0.0945946	0.0757576	0.0779221	0.0945946	0.104167	0.104651	0.112245	0.0948276	0.0873786	0.118421	0.123457	0.0843373	0.0987654	0.0864198	0.097561	0.101266	0.126582	0.0789474	0.112676	0.0933333	0.0833333	0.1	0.116883	0.0833333	0.106195	0.119565	0.119565	0.0900901	0.104167	0.1	0.103093	0.0849057	0.0833333	0.0909091	0.0990099	0.0833333	0.08	0.0921053	0.0869565	0.0833333	0.057971	0.0731707	0.0980392	0.0714286	0.0933333	0.08	0.0806452	0.0493827	0.0465116	0.0731707	0.0897436	0.075	0.0740741	0.0588235	0.0609756	0.0595238	0.0609756	0.0641026	0.0588235	0.0609756	0.0632911	0.0625	0.0746269	0.0675676	0.0704225	0.0731707	0.123457	0.123288	0.121622	0.0873786	0.0930233	0.0978261	0.0740741	0.101562	0.102362	0.0980392	0.09	0.139785	0.104762	0.0961538	0.0666667	0.0934579	0.0877193	0.092437	0.0909091	0.0973451	0.0916667	0.118812	0.0925926	0.0619469	0.0877193	0.0689655	0.075188	0.0869565	0.0813008	0.0909091	0.0769231	0.107143	0.100719	0.0872483	0.0763889	0.0758621	0.0785714	0.0753425	0.0743243	0.0851064	0.0769231	0.0694444	0.097561	0.0731707	0.0909091	0.084507	0.0820896	0.0967742	0.0930233	0.101562	0.0814815	0.0902256	0.09375	0.0952381	0.0833333	0.0923077	0.0928571	0.107692	0.10219	0.1	0.0879121	0.0823529	0.0740741	0.0705882	0.0714286	0.0786517	0.0786517	0.0786517	0.0721649	0.0744681	0.0654206	0.0618557	0.0618557	0.0686275	0.11828	0.11	0.102273	0.0989011	0.113636	0.116279	0.102273	0.0793651	0.0887097	0.0983607	0.0901639	0.0866142	0.102362	0.101562	0.0985915	0.0901639	0.0807453	0.0888889	0.0943396	0.0931677	0.0872093	0.0897436	0.0909091	0.0886076	0.0931677	0.102564	0.0921986	0.0915493	0.0921986	0.0928571	0.081761	0.0802469	0.0697674	0.0921053	0.0955414	0.089172	0.0869565	0.0843373	0.0886076	0.0875	0.0853659	0.0875	0.0853659	0.0858896	0.0869565	0.0925926	0.0986842	0.0909091	0.0897436	0.0897436	0.0986842	0.100671	0.118812	0.125	0.118812	0.12	0.114943	0.129412	0.1	0.108434	0.0921053	0.0921053	0.105882	0.10989	0.097561	0.091954	0.113636	0.0978261	0.0823529	0.091954	0.0909091	0.0659341	0.076087	0.0769231	0.0674157	0.0714286	0.0909091	0.0786517	0.0860215	0.0897436	0.0886076	0.0789474	0.0789474	0.0958904	0.0886076	0.0813953	0.0789474	0.0886076	0.116279	0.122222	0.122222	0.172043	0.172043	0.182927	0.185185	0.185185	0.2	0.2	0.202899	0.217391	0.220588	0.211268	0.208333	0.2	0.2	0.194444	0.189189	0.2	0.205479	0.197531	0.182927	0.194805	0.24	0.25	0.262295	0.271186	0.225352	0.230769	0.202899	0.217391	0.238095	0.245902	0.262295	0.241935	0.230769	0.223881	0.238806	0.241935	0.254237	0.258621	0.271186	0.222222	0.222222	0.2	0.2	0.153846	0.166667	0.184615	0.174603	0.177419	0.163934	0.169492	0.15625	0.147541	0.181818	0.188406	0.188406	0.191781	0.186667	0.148148	0.15	0.15493	0.175	0.179487	0.191781	0.216216	0.213333	0.226667	0.27027	0.320755	0.323529	0.336634	0.333333	0.333333	0.336735	0.365591	0.360825	0.376344	0.386364	0.4	0.5	0.5	0.71875	0.520548	0.492537	0.492308	0.471429	0.254902	0.237113	0.25	0.237113	0.23	0.252747	0.276596	0.298851	0.303797	0.270588	0.252747	0.246914	0.311688	0.337662	0.337662	0.3125	0.333333	0.342466	0.320988	0.297619	0.316456	0.313433	0.333333	0.322581	0.258621	0.283582	0.333333	0.31746	0.412698	0.431034	0.410959	0.457143	0.43662	0.43662	0.457143	0.833333	1	0.458333	0.26087	0.235294	0.235294	0.238806	0.242424	0.25	0.258065	0.265625	0.238806	0.253731	0.278689	0.219178	0.22973	0.22973	0.246377	0.232877	0.226667	0.21519	0.213333	0.216216	0.219178	0.24	0.226667	0.236111	0.223684	0.217949	0.209877	0.204819	0.204819	0.217949	0.194805	0.2	0.192308	0.25	0.234375	0.271186	0.246377	0.220588	0.19403	0.220588	0.203125	0.225806	0.209677	0.245614	0.220339	0.220339	0.213115	0.215385	0.215385	0.238095	0.253731	0.185714	0.166667	0.177419	0.174603	0.153846	0.174603	0.15493	0.169014	0.173913	0.164179	0.184615	0.183099	0.150685	0.192308	0.211268	0.149425	0.153061	0.154639	0.148936	0.154762	0.158537	0.15	0.123711	0.146067	0.146067	0.142857	0.141304	0.122222	0.144444	0.108696	0.14433	0.183908	0.126126	0.193548	0.155172	0.165138	0.174312	0.153153	0.151261	0.142857	0.188119	0.163462	0.163462	0.15534	0.174312	0.175926	0.159292	0.166667	0.12381	0.156627	0.197802	0.195652	0.292683	0.216495	0.292929	0.305263	0.318681	0.311828	0.352273	0.260417	0.189474	0.2	0.206897	0.2	0.197674	0.232558	0.213483	0.202247	0.232558	0.193878	0.189474	0.197917	0.247312	0.269663	0.26087	0.27957	0.284091	0.259615	0.196429	0.177419	0.20339	0.194915	0.188525	0.224138	0.222222	0.230088	0.22807	0.229358	0.240741	0.208696	0.290323	0.276596	0.260417	0.225	0.234783	0.206349	0.19084	0.153226	0.15625	0.170732	0.169492	0.15534	0.0918367	0.111111	0.121212	0.150538	0.113636	0.112245	0.12	0.11828	0.154762	0.12	0.134146	0.144737	0.15	0.144737	0.141176	0.13	0.0957447	0.104762	0.103896	0.11236	0.103448	0.0952381	0.111111	0.107143	0.108696	0.101266	0.101266	0.108434	0.139241	0.177215	0.141176	0.146341	0.148148	0.144578	0.159091	0.173913	0.174419	0.174419	0.174419	0.166667	0.166667	0.142857	0.142857	0.16092	0.149425	0.154762	0.141026	0.13253	0.175	0.129412	0.141176	0.130952	0.135417	0.141414	0.127451	0.131868	0.122449	0.121212	0.121212	0.130435	0.138298	0.150538	0.130435	0.113402	0.112245	0.119565	0.103448	0.115385	0.118421	0.101266	0.121212	0.126316	0.15	0.147368	0.148936	0.148936	0.162791	0.152174	0.159091	0.122222	0.125	0.123596	0.147727	0.147727	0.138298	0.138298	0.144444	0.144444	0.122222	0.166667	0.142857	0.134831	0.144578	0.144578	0.164384	0.156627	0.142857	0.126582	0.12987	0.126582	0.128205	0.120879	0.164384	0.164384	0.153846	0.146667	0.142857	0.125	0.129412	0.144737	0.142857	0.141026	0.138889	0.131579	0.173333	0.202247	0.197674	0.155556	0.115385	0.0851064	0.091954	0.1	0.113924	0.131579	0.114943	0.11	0.144444	0.144578	0.144578	0.142857	0.194805	0.172414	0.151163	0.15	0.158537	0.147727	0.166667	0.141026	0.150685	0.133333	0.150685	0.183099	0.164384	0.161765	0.202703	0.15942	0.149254	0.15493	0.138889	0.130952	0.134146	0.127907	0.150685	0.162162	0.164384	0.128205	0.120482	0.141176	0.158537	0.173913	0.171053	0.183099	0.162162	0.157895	0.141026	0.135802	0.138614	0.121951	0.134146	0.139241	0.141026	0.146341	0.155556	0.146067	0.152941	0.160494	0.197368	0.157143	0.191781	0.202532	0.204819	0.190476	0.190476	0.164557	0.175676	0.164557	0.173333	0.202703	0.2	0.175676	0.148649	0.138889	0.152778	0.138889	0.15493	0.164384	0.162162	0.152778	0.136986	0.136986	0.1375	0.179487	0.130952	0.123288	0.138889	0.138462	0.134328	0.147059	0.164179	0.164179	0.179104	0.161765	0.144737	0.133333	0.135135	0.141026	0.157895	0.157895	0.157895	0.142857	0.135135	0.123288	0.121622	0.114286	0.116883	0.133333	0.138889	0.130435	0.130435	0.133333	0.157143	0.157143	0.15493	0.164179	0.161765	0.147059	0.144928	0.152778	0.148649	0.157143	0.142857	0.142857	0.144928	0.138889	0.15493	0.152778	0.152778	0.152778	0.150685	0.141026	0.151515	0.157143	0.146667	0.150685	0.157895	0.179487	0.164557	0.123457	0.121622	0.121622	0.114286	0.125	0.135135	0.133333	0.12987	0.144737	0.146341	0.103896	0.118421	0.121622	0.141026	0.146067	0.139535	0.15873	0.15942	0.153846	0.144444	0.141304	0.142857	0.147727	0.154762	0.164557	0.144578	0.151163	0.227273	0.153846	0.175	0.130952	0.146667	0.162162	0.15493	0.134146	0.144928	0.117647	0.138462	0.145161	0.147059	0.147059	0.224138	0.206349	0.151515	0.15625	0.161765	0.119403	0.126984	0.126984	0.126984	0.129032	0.109375	0.119403	0.121622	0.129412	0.123457	0.128205	0.134328	0.136364	0.146667	0.133333	0.118421	0.121622	0.101449	0.121212	0.138889	0.101449	0.0857143	0.0810811	0.0704225	0.0694444	0.0714286	0.104478	0.111111	0.0857143	0.0857143	0.0735294	0.0895522	0.0793651	0.0819672	0.0857143	0.0779221	0.0779221	0.0909091	0.102564	0.108108	0.0933333	0.0704225	0.0694444	0.0666667	0.0666667	0.0704225	0.0675676	0.08	0.08	0.0875	0.0606061	0.0588235	0.0519481	0.0857143	0.0909091	0.0895522	0.0945946	0.0987654	0.111111	0.0853659	0.0930233	0.116279	0.0804598	0.0875	0.0921053	0.0985915	0.0909091	0.102041	0.109756	0.109756	0.115942	0.113924	0.107143	0.0888889	0.0945946	0.0921053	0.0941176	0.111111	0.102564	0.101449	0.106061	0.1	0.0869565	0.1	0.123288	0.119403	0.119403	0.12987	0.113924	0.131579	0.146341	0.142857	0.111111	0.125	0.097561	0.127907	0.127907	0.107527	0.107143	0.0945946	0.111111	0.0864198	0.1	0.1	0.0930233	0.0941176	0.0963855	0.125	0.139241	0.0987654	0.0987654	0.113924	0.097561	0.0895522	0.0882353	0.0972222	0.0875	0.0909091	0.0833333	0.0921053	0.0921053	0.0972222	0.0972222	0.0821918	0.0897436	0.103448	0.103448	0.1	0.0897436	0.0821918	0.0930233	0.117647	0.121951	0.102564	0.118421	0.118421	0.102273	0.0888889	0.107143	0.121951	0.126582	0.190141	0.12605	0.123967	0.117647	0.112	0.112	0.117647	0.109091	0.109091	0.0917431	0.127907	0.119048	0.154762	0.144578	0.116279	0.103448	0.0989011	0.117647	0.12	0.118812	0.105769	0.132075	0.12381	0.127451	0.13	0.125	0.121212	0.0952381	0.117021	0.114943	0.131868	0.128713	0.145833	0.163265	0.138614	0.148515	0.142857	0.144444	0.134831	0.122222	0.115385	0.0875	0.0886076	0.113636	0.113924	0.112676	0.125	0.116279	0.116883	0.107143	0.117647	0.115385	0.116883	0.116883	0.133333	0.155844	0.141026	0.126582	0.141026	0.151899	0.1375	0.209877	0.25	0.223684	0.217949	0.268657	0.166667	0.185185	0.179775	0.123711	0.125	0.141304	0.139785	0.123711	0.123711	0.108434	0.117021	0.119565	0.125	0.127907	0.13253	0.134146	0.121951	0.103896	0.0958904	0.0972222	0.0972222	0.0921053	0.0909091	0.0821918	0.0958904	0.0958904	0.0921053	0.0958904	0.101266	0.0909091	0.0823529	0.09375	0.105263	0.101124	0.0851064	0.0769231	0.0851064	0.0963855	0.0864198	0.0958904	0.084507	0.0972222	0.114286	0.0869565	0.108108	0.111111	0.0897436	0.0921053	0.0909091	0.102273	0.116279	0.13253	0.11828	0.113402	0.119565	0.125	0.158537	0.1375	0.141026	0.141026	0.157895	0.146667	0.135135	0.126761	0.138889	0.15493	0.142857	0.183099	0.166667	0.16	0.150685	0.0985915	0.0985915	0.111111	0.105263	0.118421	0.118421	0.1	0.115385	0.139241	0.142857	0.108696	0.0941176	0.105882	0.116279	0.125	0.097561	0.153846	0.168831	0.16	0.161765	0.15625	0.153061	0.127907	0.159091	0.144928	0.140845	0.125	0.1375	0.142857	0.128571	0.144928	0.144928	0.12	0.157895	0.138889	0.173913	0.146341	0.139535	0.139535	0.148148	0.151163	0.166667	0.153846	0.166667	0.166667	0.134021	0.168539	0.148148	0.148148	0.120879	0.134831	0.1625	0.148148	0.147826	0.134021	0.140187	0.163043	0.159091	0.158537	0.126582	0.121951	0.120879	0.159292	0.166667	0.178571	0.166667	0.164706	0.164557	0.15	0.16092	0.236842	0.222222	0.213483	0.213483	0.193548	0.202247	0.156627	0.147727	0.130435	0.12766	0.114583	0.104167	0.0918367	0.104167	0.10989	0.11236	0.128713	0.149425	0.119048	0.169014	0.137615	0.15	0.147059	0.120482	0.118421	0.0952381	0.11236	0.107527	0.106383	0.126316	0.113402	0.104167	0.106383	0.121212	0.111111	0.129032	0.152941	0.13253	0.144737	0.155844	0.146667	0.12	0.102564	0.118421	0.144737	0.162162	0.148148	0.162791	0.176471	0.172414	0.172414	0.149425	0.141176	0.141176	0.120879	0.120879	0.151163	0.11828	0.11828	0.117647	0.141414	0.15	0.14	0.116505	0.116505	0.12381	0.12963	0.131868	0.138298	0.117021	0.117021	0.103093	0.103093	0.0934579	0.11215	0.111111	0.156627	0.1625	0.15	0.151899	0.173333	0.12844	0.116505	0.116505	0.181818	0.144444	0.136364	0.134831	0.136842	0.139785	0.166667	0.191011	0.174419	0.175	0.129412	0.126437	0.137931	0.137931	0.131579	0.105882	0.127907	0.12	0.123596	0.111111	0.107527	0.115789	0.105882	0.112245	0.097561	0.1	0.108434	0.154762	0.148936	0.132653	0.121951	0.116883	0.118421	0.125	0.135135	0.144737	0.118421	0.15493	0.166667	0.142857	0.136364	0.132353	0.125	0.115385	0.123288	0.170455	0.179487	0.175	0.142857	0.139535	0.141304	0.135417	0.129032	0.126316	0.135417	0.135417	0.135417	0.138298	0.138298	0.138298	0.142857	0.146341	0.147727	0.227273	0.288889	0.291667	0.226667	0.309859	0.22449	0.217391	0.202128	0.261364	0.296296	0.295455	0.270833	0.232323	0.22549	0.28866	0.277228	0.262136	0.217391	0.203704	0.184466	0.218391	0.246753	0.28	0.25	0.206897	0.215909	0.218391	0.206897	0.206897	0.186047	0.155556	0.157303	0.157303	0.188235	0.186047	0.177083	0.184783	0.186813	0.170213	0.177778	0.197802	0.175824	0.173913	0.179775	0.189474	0.172043	0.175824	0.193548	0.183908	0.175824	0.172043	0.182796	0.186813	0.191489	0.184783	0.186813	0.193548	0.189474	0.177778	0.181818	0.130435	0.141304	0.154639	0.166667	0.147368	0.148936	0.138298	0.136842	0.16129	0.136842	0.126316	0.130435	0.141304	0.141304	0.132653	0.166667	0.168831	0.155844	0.151899	0.15	0.1625	0.175	0.1625	0.164557	0.154762	0.170455	0.222222	0.134146	0.141304	0.142857	0.168539	0.16	0.196581	0.163462	0.166667	0.154639	0.162791	0.175824	0.186813	0.197802	0.188889	0.141176	0.156627	0.182927	0.2	0.2	0.211765	0.149425	0.157895	0.154639	0.180851	0.175824	0.184783	0.180851	0.1875	0.153061	0.141414	0.134021	0.117647	0.117647	0.117647	0.114583	0.115789	0.115789	0.130952	0.123711	0.157895	0.14433	0.182796	0.152174	0.145833	0.146067	0.142857	0.162791	0.162791	0.16129	0.147059	0.147368	0.121495	0.113402	0.106383	0.129032	0.12766	0.149425	0.146341	0.208333	0.155844	0.148649	0.134146	0.136986	0.152778	0.136986	0.121622	0.123288	0.109756	0.117647	0.129412	0.121951	0.13	0.130952	0.142857	0.157895	0.1625	0.170732	0.158537	0.144578	0.146341	0.134146	0.134146	0.142857	0.121951	0.116279	0.11236	0.141176	0.134831	0.159091	0.163043	0.162791	0.168675	0.166667	0.168675	0.180723	0.176471	0.170455	0.174419	0.153846	0.182796	0.153846	0.148936	0.152941	0.156627	0.142857	0.146341	0.139535	0.137931	0.149425	0.151163	0.156627	0.147727	0.142857	0.146341	0.134146	0.127907	0.139535	0.12766	0.131868	0.131868	0.119565	0.135417	0.125	0.137931	0.150538	0.155556	0.149425	0.126437	0.137931	0.137931	0.137931	0.125	0.125	0.126437	0.120879	0.120879	0.123596	0.137931	0.133333	0.129032	0.141304	0.131868	0.135922	0.10989	0.119658	0.137931	0.137931	0.137931	0.131868	0.139535	0.134146	0.127907	0.120879	0.151163	0.166667	0.11236	0.125	0.13253	0.102273	0.126437	0.126437	0.127907	0.120879	0.123596	0.130952	0.117647	0.120482	0.129412	0.142857	0.149425	0.126437	0.127907	0.127907	0.130952	0.144578	0.129412	0.141176	0.130952	0.13253	0.13253	0.120482	0.114943	0.134831	0.153846	0.116279	0.113636	0.119565	0.119565	0.0947368	0.105263	0.091954	0.0963855	0.091954	0.0851064	0.103093	0.105263	0.10989	0.0957447	0.125	0.113402	0.130435	0.142857	0.142857	0.130435	0.113636	0.103448	0.142857	0.130435	0.114583	0.119565	0.131868	0.106383	0.108696	0.119565	0.102273	0.107143	0.13253	0.107143	0.102273	0.102273	0.119048	0.119048	0.0989011	0.1	0.119048	0.117647	0.105882	0.0989011	0.123596	0.130952	0.129412	0.108434	0.156627	0.123596	0.119565	0.148936	0.148936	0.125	0.138298	0.126582	0.111111	0.0886076	0.113924	0.102273	0.1	0.12987	0.114943	0.115385	0.102273	0.117021	0.137931	0.122449	0.111111	0.0927835	0.09375	0.11236	0.101124	0.120879	0.133333	0.117647	0.0816327	0.0918367	0.0898876	0.0879121	0.091954	0.0957447	0.0989011	0.0947368	0.0957447	0.0967742	0.114943	0.117647	0.103448	0.104651	0.101124	0.0978261	0.0957447	0.10989	0.0989011	0.1	0.102273	0.104651	0.126437	0.123596	0.111111	0.131313	0.12766	0.118812	0.111111	0.108108	0.189655	0.181034	0.166667	0.155172	0.181818	0.1875	0.169492	0.155172	0.175	0.165289	0.16	0.15748	0.194915	0.198276	0.207207	0.221239	0.221239	0.207207	0.198113	0.212963	0.212963	0.198113	0.226804	0.232323	0.234694	0.211538	0.219048	0.221154	0.229167	0.178947	0.180851	0.182796	0.151163	0.142857	0.147368	0.148936	0.153846	0.151163	0.170732	0.157303	0.155556	0.152941	0.151163	0.147368	0.14433	0.141304	0.141304	0.134831	0.152174	0.131868	0.138298	0.125	0.119565	0.119565	0.125	0.120879	0.119565	0.107527	0.114583	0.125	0.117647	0.150538	0.12766	0.137931	0.136364	0.116279	0.125	0.127907	0.133333	0.130435	0.125	0.126437	0.136364	0.149425	0.125	0.126437	0.127907	0.134146	0.13253	0.13253	0.134146	0.1375	0.129412	0.122222	0.136364	0.149425	0.129412	0.127907	0.125	0.144578	0.134146	0.15	0.142857	0.144444	0.131868	0.136364	0.136364	0.133333	0.130435	0.133333	0.145833	0.129032	0.125	0.122222	0.120879	0.131868	0.107527	0.11828	0.115789	0.115789	0.130435	0.119565	0.136364	0.130435	0.114943	0.104651	0.117647	0.141026	0.139535	0.117021	0.119048	0.119048	0.116279	0.126437	0.116279	0.103093	0.104167	0.0978261	0.102273	0.114943	0.117647	0.153846	0.151899	0.142857	0.123288	0.117647	0.101124	0.109756	0.11	0.123711	0.113636	0.158537	0.142857	0.141026	0.138298	0.172043	0.164835	0.159091	0.170213	0.141176	0.139535	0.147727	0.164557	0.153846	0.134146	0.128205	0.12987	0.12987	0.177215	0.164557	0.1625	0.144444	0.156627	0.138889	0.133333	0.133333	0.141026	0.1375	0.126437	0.164384	0.12	0.111111	0.113924	0.164706	0.257143	0.230769	0.24359	0.223529	0.115385	0.115385	0.115385	0.0843373	0.125	0.135417	0.137255	0.148936	0.147727	0.153846	0.16092	0.172414	0.178571	0.180723	0.194805	0.194805	0.194805	0.194805	0.194805	0.194805	0.194805	0.217391	0.242857	0.25	0.243243	0.202381	0.183673	0.204082	0.223301	0.208333	0.194444	0.2	0.20202	0.21978	0.239583	0.21	0.196262	0.18018	0.183486	0.189189	0.192661	0.192661	0.21	0.21	0.229167	0.229167	0.239583	0.22	0.19802	0.173077	0.2	0.154639	0.190476	0.204082	0.20202	0.204082	0.208333	0.206186	0.206186	0.208333	0.224719	0.224719	0.222222	0.212766	0.212766	0.208333	0.194175	0.194175	0.19802	0.2	0.212121	0.203704	0.198113	0.2	0.211538	0.201923	0.185185	0.192308	0.194175	0.194175	0.19802	0.2	0.194175	0.212121	0.207921	0.207921	0.216495	0.20202	0.214286	0.194175	0.203883	0.205882	0.2	0.212766	0.19802	0.2	0.20202	0.205882	0.190476	0.190476	0.207921	0.190476	0.190476	0.188679	0.207921	0.196078	0.208333	0.193548	0.223404	0.228261	0.231579	0.223301	0.152941	0.144737	0.144737	0.144737	0.144737	0.148148	0.148148	0.148148	0.148148	0.148148	0.153846	0.153846	0.150685	0.150685	0.135802	0.135802	0.138889	0.144928	0.135135	0.136364	0.15625	0.136364	0.126761	0.123288	0.140845	0.166667	0.164179	0.184615	0.15625	0.15942	0.161765	0.181818	0.177419	0.157143	0.12987	0.152778	0.169014	0.144737	0.157143	0.157143	0.164179	0.272727	0.234375	0.238806	0.238806	0.26087	0.323077	0.175676	0.176471	0.142857	0.138462	0.19697	0.2	0.234375	0.21875	0.191176	0.15873	0.15625	0.16129	0.151515	0.131148	0.126984	0.109375	0.121212	0.114286	0.101266	0.0972222	0.115942	0.106061	0.121212	0.161765	0.142857	0.141026	0.138462	0.125	0.117647	0.109589	0.109589	0.109589	0.1	0.102941	0.102941	0.0945946	0.0958904	0.0958904	0.0958904	0.102564	0.102564	0.102564	0.102564	0.102564	0.1	0.1	0.1	0.1	0.0963855	0.0963855	0.0987654	0.101266	0.109589	0.108108	0.106667	0.103896	0.1	0.104651	0.106383	0.106383	0.113924	0.139241	0.125	0.115789	0.12766	0.128713	0.138614	0.132075	0.122642	0.101695	0.104348	0.111111	0.118644	0.0982143	0.103774	0.0952381	0.0900901	0.0900901	0.0980392	0.0980392	0.104167	0.129032	0.115385	0.115385	0.116505	0.117647	0.118812	0.11	0.111111	0.107527	0.126437	0.129032	0.12766	0.12766	0.129032	0.129032	0.12	0.135802	0.134146	0.123596	0.125	0.114943	0.119048	0.125	0.128205	0.133333	0.144737	0.148148	0.148148	0.147727	0.146067	0.150538	0.152941	0.119048	0.111111	0.107527	0.127907	0.120482	0.121951	0.121951	0.113636	0.1	0.125	0.113636	0.113636	0.111111	0.111111	0.11236	0.11236	0.127907	0.127907	0.11236	0.11236	0.104651	0.104651	0.108434	0.107143	0.133333	0.125	0.126761	0.126761	0.121622	0.12	0.134831	0.112245	0.113402	0.115789	0.111111	0.11	0.115789	0.120879	0.120879	0.134831	0.130435	0.127451	0.114286	0.145631	0.16129	0.139785	0.1	0.112245	0.126214	0.137615	0.127273	0.146789	0.10101	0.130435	0.114583	0.122222	0.142857	0.117647	0.129412	0.130435	0.12381	0.12844	0.126126	0.130841	0.132075	0.135922	0.137615	0.108108	0.113208	0.103774	0.107843	0.108911	0.108911	0.11	0.107843	0.106796	0.11	0.106796	0.117647	0.107843	0.12	0.113402	0.122449	0.131868	0.129032	0.118812	0.113402	0.114583	0.117021	0.120879	0.115789	0.112245	0.112245	0.111111	0.112245	0.112245	0.113402	0.115789	0.115789	0.125	0.123711	0.134021	0.12766	0.136842	0.134021	0.123711	0.121212	0.122449	0.107843	0.102804	0.101852	0.102804	0.103774	0.102804	0.106796	0.107843	0.104762	0.107843	0.113402	0.11	0.107843	0.108911	0.111111	0.121212	0.117647	0.118812	0.193182	0.139785	0.138298	0.125	0.13913	0.137615	0.142857	0.148936	0.208333	0.234043	0.318681	0.314607	0.277778	0.272727	0.234043	0.244444	0.244444	0.244444	0.244444	0.25	0.25	0.274725	0.311111	0.276596	0.285714	0.285714	0.236559	0.231579	0.252427	0.252427	0.27957	0.258427	0.23913	0.23913	0.244681	0.247312	0.244681	0.234694	0.268041	0.27957	0.282609	0.282609	0.27957	0.273684	0.273684	0.239583	0.2	0.197917	0.191489	0.231579	0.234043	0.195876	0.191919	0.226804	0.213483	0.2	0.202128	0.23913	0.288889	0.288889	0.292135	0.252747	0.25	0.25	0.25	0.252874	0.252874	0.261364	0.261364	0.258427	0.258427	0.25	0.232323	0.234043	0.242105	0.239583	0.21978	0.258427	0.226804	0.22449	0.232323	0.238095	0.258065	0.25	0.242424	0.265957	0.265957	0.229167	0.235294	0.275	0.3	0.258824	0.235294	0.20202	0.178218	0.180851	0.216495	0.213592	0.2	0.210526	0.21978	0.243902	0.243902	0.243902	0.278481	0.271605	0.253012	0.253012	0.238095	0.231707	0.22619	0.22619	0.234568	0.216867	0.26506	0.26506	0.256098	0.270588	0.27381	0.305882	0.305882	0.317073	0.271605	0.271605	0.280488	0.270588	0.283951	0.283951	0.277108	0.277108	0.268293	0.252874	0.282353	0.27907	0.27907	0.282353	0.27907	0.282353	0.270588	0.232558	0.280488	0.25	0.243902	0.228916	0.271605	0.244444	0.229885	0.224719	0.22619	0.206897	0.209302	0.211765	0.225	0.232558	0.235955	0.222222	0.235955	0.233333	0.238636	0.264368	0.233333	0.235955	0.211111	0.206522	0.229167	0.237113	0.237113	0.226804	0.231579	0.242105	0.255319	0.242105	0.244681	0.217391	0.233333	0.233333	0.234043	0.215054	0.230769	0.238636	0.233333	0.236559	0.247423	0.24	0.223301	0.24	0.227723	0.229167	0.28	0.28	0.262626	0.213483	0.232558	0.236559	0.206186	0.263158	0.402439	0.39759	0.435897	0.303797	0.303797	0.243902	0.238095	0.238095	0.230769	0.246753	0.287671	0.271605	0.273973	0.297297	0.297297	0.273973	0.273973	0.293333	0.297297	0.276316	0.269231	0.25	0.273973	0.313433	0.309859	0.25974	0.235955	0.267442	0.328358	0.27381	0.218391	0.229885	0.216867	0.27027	0.246575	0.22093	0.2125	0.194805	0.3625	0.3625	0.413333	0.432432	0.432432	0.413333	0.407895	0.402597	0.35	0.381579	0.421053	0.402597	0.407895	0.402597	0.381579	0.381579	0.472222	0.513889	0.513889	0.5	0.5	0.528571	0.528571	0.528571	0.521127	0.521127	0.536232	0.342466	0.342466	0.351351	0.351351	0.303797	0.302632	0.305556	0.305556	0.305556	0.305556	0.305556	0.305556	0.293333	0.293333	0.293333	0.293333	0.293333	0.283784	0.295775	0.314286	0.309859	0.309859	0.309859	0.309859	0.309859	0.302632	0.272727	0.277778	0.24	0.233766	0.2375	0.253521	0.285714	0.338028	0.333333	0.333333	0.328571	0.305556	0.314286	0.342857	0.342857	0.347826	0.347826	0.318841	0.318841	0.323529	0.323529	0.323529	0.323529	0.304348	0.314286	0.314286	0.314286	0.314286	0.314286	0.314286	0.285714	0.276316	0.282051	0.263158	0.25641	0.275862	0.294118	0.294118	0.328358	0.328358	0.365079	0.387097	0.4	0.393443	0.387097	0.393443	0.380952	0.396825	0.396825	0.396825	0.403226	0.396825	0.409836	0.389831	0.352941	0.373134	0.378788	0.338235	0.333333	0.338235	0.402985	0.444444	0.507937	0.467742	0.618182	0.690909	0.589286	0.534483	0.559322	0.446154	0.306667	0.243902	0.230769	0.256757	0.319444	0.323944	0.287671	0.263158	0.282051	0.255102	0.229885	0.227273	0.206522	0.206522	0.133333	0.136364	0.137931	0.142857	0.15	0.151899	0.175	0.164557	0.156627	0.158537	0.158537	0.1625	0.151163	0.151163	0.144444	0.142857	0.145833	0.163043	0.21519	0.2	0.180723	0.153846	0.144231	0.148936	0.168539	0.166667	0.139535	0.141304	0.148936	0.141304	0.141304	0.149425	0.166667	0.157303	0.157303	0.155556	0.153061	0.166667	0.148515	0.170213	0.164948	0.156863	0.141593	0.145631	0.13	0.145631	0.153061	0.142857	0.136842	0.126214	0.168421	0.131868	0.114286	0.150538	0.147368	0.141414	0.14	0.168421	0.175824	0.159574	0.135417	0.138614	0.135922	0.132653	0.142857	0.142857	0.142857	0.134021	0.134021	0.134021	0.131313	0.139785	0.141304	0.155556	0.152174	0.212121	0.227273	0.183908	0.228916	0.283951	0.2875	0.253012	0.26506	0.255814	0.244444	0.258824	0.258824	0.255814	0.255814	0.333333	0.302632	0.289474	0.253165	0.252632	0.244681	0.260417	0.234694	0.235849	0.224299	0.245098	0.213592	0.213592	0.209524	0.221053	0.222222	0.234694	0.216495	0.216495	0.237113	0.244898	0.209524	0.209524	0.238095	0.247525	0.235849	0.242718	0.244681	0.23913	0.23913	0.222222	0.215054	0.247312	0.247312	0.219048	0.270588	0.271605	0.256098	0.238636	0.247059	0.244186	0.25	0.261364	0.275	0.283951	0.283951	0.280488	0.280488	0.280488	0.253012	0.253012	0.277108	0.277108	0.277108	0.277108	0.268293	0.268293	0.252874	0.252874	0.258427	0.263736	0.226804	0.234043	0.222222	0.227273	0.243902	0.232558	0.21978	0.21875	0.207921	0.207921	0.23301	0.230769	0.230769	0.230769	0.222222	0.222222	0.263158	0.234694	0.242105	0.234043	0.236559	0.241758	0.244444	0.244444	0.244444	0.247191	0.258824	0.244444	0.235955	0.25	0.231579	0.224719	0.234694	0.223301	0.244898	0.182796	0.231579	0.229167	0.203883	0.201923	0.176471	0.177966	0.205882	0.203883	0.229167	0.226804	0.198113	0.204918	0.214953	0.292135	0.238636	0.447059	0.457831	0.383721	0.37931	0.298851	0.373494	0.380952	0.369565	0.360465	0.357143	0.341463	0.317647	0.230769	0.204819	0.2	0.173469	0.197917	0.211111	0.213483	0.206522	0.184466	0.192661	0.198113	0.196262	0.201835	0.205607	0.207547	0.205882	0.205882	0.214286	0.212121	0.2	0.194444	0.207547	0.218182	0.216216	0.198276	0.206897	0.198198	0.189189	0.178862	0.173554	0.181818	0.186441	0.184211	0.189189	0.179487	0.166667	0.182692	0.197674	0.180851	0.177083	0.175926	0.154545	0.163793	0.16129	0.172131	0.173554	0.172131	0.175439	0.18254	0.184	0.174603	0.167939	0.1875	0.180451	0.172932	0.169118	0.171875	0.173228	0.164062	0.157895	0.175573	0.17037	0.2	0.198413	0.189394	0.192308	0.184615	0.184615	0.190476	0.156716	0.155556	0.164062	0.168	0.172131	0.166667	0.173228	0.170543	0.185484	0.190083	0.198347	0.206897	0.192982	0.184874	0.217391	0.201754	0.205128	0.194915	0.20354	0.1875	0.192661	0.190909	0.185841	0.203883	0.19802	0.196078	0.182692	0.184466	0.192308	0.173913	0.178571	0.190909	0.175439	0.191304	0.183333	0.193277	0.189655	0.205128	0.173554	0.181034	0.193277	0.186992	0.181102	0.175573	0.175573	0.183206	0.171642	0.175573	0.176471	0.166667	0.167883	0.17037	0.171642	0.180451	0.179688	0.181818	0.181102	0.184615	0.189394	0.176471	0.173913	0.175182	0.169014	0.171429	0.177305	0.178571	0.177305	0.160584	0.172932	0.171875	0.170543	0.161972	0.154362	0.147436	0.155405	0.153333	0.153333	0.132184	0.154321	0.141975	0.14557	0.151316	0.158621	0.159722	0.158621	0.157143	0.169118	0.163121	0.161765	0.160305	0.159091	0.160584	0.156863	0.154839	0.172185	0.174497	0.173077	0.168919	0.164474	0.162338	0.164557	0.158228	0.163522	0.159509	0.154762	0.153846	0.141243	0.142045	0.144509	0.143678	0.142045	0.142857	0.147059	0.150602	0.145455	0.153374	0.149701	0.147929	0.138122	0.138889	0.134409	0.0493827	0.0649351	0.0649351	0.060241	0.060241	0.0722892	0.060241	0.060241	0.0625	0.0731707	0.060241	0.060241	0.060241	0.060241	0.0625	0.0675676	0.0675676	0.0666667	0.0666667	0.0666667	0.0666667	0.0666667	0.0666667	0.0666667	0.0666667	0.0666667	0.0666667	0.0666667	0.0666667	0.0666667	0.0666667	0.0657895
COCONUT	O=C(O)C1=CC(OC(=O)C2=CC(O)=C(O)C(O)=C2)C(O)C(OC(=O)C=CC=3C=CC=CC3)C1	0.0337079	0.0337079	0.0352941	0.0352941	0.0352941	0.0348837	0.0348837	0.0348837	0.0333333	0.0333333	0.0337079	0.0337079	0.0348837	0.0348837	0.0449438	0.0449438	0.0470588	0.047619	0.0454545	0.0454545	0.0568182	0.0555556	0.0454545	0.0454545	0.0434783	0.0434783	0.0340909	0.0326087	0.0326087	0.0326087	0.0322581	0.0322581	0.0315789	0.0315789	0.0315789	0.0322581	0.03125	0.03125	0.03125	0.03125	0.0319149	0.0319149	0.0333333	0.0333333	0.0333333	0.0425532	0.0425532	0.0425532	0.0425532	0.0444444	0.0444444	0.0430108	0.043956	0.0425532	0.0348837	0.043956	0.032967	0.045977	0.045977	0.045977	0.045977	0.045977	0.0465116	0.0470588	0.0470588	0.0481928	0.0470588	0.047619	0.0493827	0.0493827	0.047619	0.0595238	0.0666667	0.0705882	0.0714286	0.060241	0.0617284	0.0617284	0.0617284	0.0617284	0.0481928	0.0493827	0.0617284	0.045977	0.045977	0.0574713	0.0595238	0.0595238	0.0537634	0.0425532	0.0449438	0.0465116	0.0454545	0.0454545	0.0454545	0.0454545	0.043956	0.043956	0.0470588	0.0470588	0.0470588	0.0470588	0.043956	0.043956	0.0537634	0.0555556	0.0549451	0.0543478	0.0444444	0.0412371	0.0568182	0.0430108	0.0449438	0.0543478	0.0549451	0.0449438	0.0470588	0.0361446	0.0365854	0.0365854	0.047619	0.047619	0.0481928	0.0487805	0.0487805	0.0481928	0.0481928	0.0481928	0.0481928	0.0481928	0.119048	0.119048	0.119048	0.114943	0.108434	0.108434	0.111111	0.117647	0.105882	0.105882	0.119048	0.115385	0.134831	0.141509	0.141509	0.150943	0.209302	0.202247	0.204819	0.132743	0.132743	0.132743	0.0970874	0.119565	0.115702	0.116667	0.129032	0.104348	0.104762	0.0964912	0.0982143	0.0932203	0.112069	0.128	0.136	0.137097	0.131579	0.132231	0.121951	0.12	0.134454	0.12	0.136364	0.142857	0.153153	0.150794	0.152	0.127119	0.12	0.11811	0.0958904	0.0972222	0.105634	0.0973451	0.111111	0.110169	0.133333	0.125	0.113043	0.134021	0.132653	0.13	0.153846	0.130841	0.127273	0.136364	0.112069	0.115044	0.113043	0.12931	0.136752	0.127119	0.127273	0.125	0.123967	0.128205	0.133929	0.125	0.10687	0.119658	0.12	0.128205	0.127119	0.125984	0.135338	0.139535	0.152	0.141732	0.133858	0.133858	0.121212	0.120301	0.125984	0.122137	0.122137	0.121212	0.131783	0.139535	0.139535	0.139535	0.148438	0.147287	0.146154	0.145038	0.145038	0.145038	0.145038	0.145038	0.136	0.126984	0.136	0.140496	0.140496	0.140496	0.140496	0.104839	0.142857	0.142857	0.120968	0.11811	0.121212	0.121212	0.119403	0.116279	0.123967	0.123967	0.133333	0.133333	0.133333	0.133333	0.141667	0.141667	0.138211	0.146341	0.146341	0.139535	0.142857	0.134921	0.137097	0.137097	0.0895522	0.0875912	0.0827068	0.0786517	0.0875	0.0921986	0.10219	0.101351	0.10274	0.101449	0.084507	0.0857143	0.0789474	0.0822785	0.0902778	0.0860927	0.0802469	0.0802469	0.0855263	0.0863309	0.0866667	0.0890411	0.0962963	0.0992366	0.0984848	0.100775	0.0872483	0.0849673	0.0774194	0.0784314	0.083871	0.083871	0.0816327	0.0863309	0.0733333	0.0754717	0.0816327	0.0789474	0.0839161	0.0902778	0.0884354	0.0844156	0.0866667	0.0758621	0.0857143	0.0857143	0.0839161	0.0875912	0.0948905	0.0878378	0.0972222	0.0945946	0.0886076	0.0933333	0.0955882	0.0839161	0.0851064	0.0888889	0.0839161	0.0890411	0.0902778	0.0915493	0.0896552	0.0902778	0.0875912	0.0888889	0.100719	0.0992366	0.0944882	0.0810811	0.0805369	0.0849673	0.0946746	0.0844156	0.0844156	0.0977444	0.0928571	0.0878378	0.0986842	0.0903226	0.0909091	0.101351	0.10274	0.0986842	0.10274	0.0992908	0.0992908	0.104895	0.101449	0.0933333	0.10274	0.102041	0.10274	0.104167	0.101351	0.1	0.0897436	0.0833333	0.0909091	0.0844156	0.0764331	0.0927152	0.1	0.0986842	0.0927152	0.0980392	0.102041	0.0952381	0.0794702	0.0855263	0.0866667	0.083871	0.0855263	0.0833333	0.0833333	0.0810811	0.0794702	0.0869565	0.0778443	0.0658683	0.0848485	0.0844156	0.0709677	0.0828025	0.075188	0.0714286	0.072	0.0692308	0.0692308	0.064	0.0610687	0.0697674	0.0814815	0.0925926	0.0693069	0.0761905	0.0841121	0.0833333	0.0776699	0.0776699	0.0841121	0.09	0.0714286	0.1	0.1	0.0970149	0.0610687	0.0610687	0.0754717	0.0754717	0.0754717	0.064	0.0763359	0.0763359	0.0793651	0.0793651	0.0793651	0.0769231	0.0645161	0.064	0.064	0.080292	0.0724638	0.0719424	0.0797101	0.0648148	0.0594059	0.0594059	0.0576923	0.0666667	0.0555556	0.0654206	0.0614035	0.0545455	0.0545455	0.0530973	0.0560748	0.0535714	0.0521739	0.0512821	0.059322	0.059322	0.0578512	0.0569106	0.0545455	0.0471698	0.0353982	0.0353982	0.0353982	0.034188	0.034188	0.034188	0.0720721	0.0510949	0.0510949	0.0518519	0.0518519	0.0454545	0.0454545	0.0454545	0.0454545	0.0380952	0.0380952	0.0380952	0.0380952	0.0380952	0.0380952	0.0366972	0.0366972	0.0526316	0.0526316	0.0526316	0.06	0.0625	0.0625	0.0625	0.0625	0.0549451	0.0549451	0.0549451	0.0549451	0.0543478	0.0543478	0.0537634	0.0537634	0.0618557	0.0618557	0.0756303	0.0756303	0.0756303	0.0756303	0.0756303	0.0701754	0.0701754	0.0701754	0.0701754	0.0701754	0.0744681	0.0752688	0.0833333	0.0833333	0.0761905	0.0707071	0.0693069	0.0747664	0.0769231	0.0727273	0.0757576	0.0757576	0.116071	0.125	0.113043	0.104348	0.0787402	0.0671642	0.0708661	0.0714286	0.0743802	0.0692308	0.0676692	0.0687023	0.0687023	0.0714286	0.0743802	0.0777778	0.0795455	0.0853659	0.0823529	0.0970874	0.0957447	0.0957447	0.0957447	0.0957447	0.0957447	0.0957447	0.09375	0.102041	0.105769	0.115385	0.115385	0.114583	0.11	0.0909091	0.0909091	0.09375	0.102804	0.111111	0.0961538	0.0961538	0.0952381	0.0952381	0.105769	0.105769	0.105769	0.104167	0.1	0.1	0.103093	0.103093	0.0927835	0.0947368	0.103093	0.0918367	0.09375	0.0909091	0.0909091	0.0978261	0.0816327	0.0888889	0.0987654	0.0987654	0.0952381	0.0947368	0.0947368	0.0947368	0.0947368	0.0947368	0.0947368	0.0978261	0.0978261	0.09375	0.104167	0.104167	0.10101	0.0961538	0.0961538	0.0961538	0.108696	0.108696	0.117021	0.0898876	0.102273	0.0930233	0.097561	0.097561	0.0823529	0.0823529	0.0714286	0.0888889	0.0821918	0.123596	0.123596	0.129412	0.122222	0.122222	0.123711	0.0945946	0.0804598	0.0961538	0.0952381	0.111111	0.097561	0.0826446	0.0833333	0.0594059	0.0891089	0.0891089	0.0884956	0.0900901	0.0733945	0.0714286	0.0714286	0.0740741	0.0714286	0.0737705	0.0581395	0.0481928	0.0617284	0.0694444	0.060241	0.0481928	0.0422535	0.0595238	0.060241	0.0481928	0.0506329	0.0487805	0.0493827	0.0444444	0.0444444	0.0444444	0.0645161	0.0652174	0.0681818	0.0744681	0.0744681	0.07	0.0531915	0.0531915	0.0531915	0.0531915	0.0531915	0.0595238	0.0454545	0.05	0.0537634	0.0481928	0.0674157	0.0659341	0.0674157	0.0740741	0.0740741	0.0795455	0.0795455	0.0795455	0.0777778	0.0777778	0.0740741	0.0547945	0.0540541	0.05	0.05	0.05	0.0465116	0.0465116	0.0465116	0.045977	0.0487805	0.0487805	0.0470588	0.0470588	0.060241	0.0422535	0.0410959	0.0793651	0.0625	0.0625	0.0657895	0.0666667	0.0540541	0.0487805	0.0294118	0.0649351	0.0365854	0.0285714	0.0273973	0.0273973	0.0632911	0.0707071	0.045977	0.0555556	0.0694444	0.0547945	0.056338	0.057971	0.0547945	0.0793651	0.0428571	0.056338	0.0571429	0.057971	0.038961	0.0410959	0.0632911	0.0821918	0.0517241	0.04375	0.0714286	0.1	0.101449	0.0958904	0.097561	0.0987654	0.0833333	0.1	0.0853659	0.0987654	0.113924	0.0694444	0.05	0.0526316	0.0684932	0.060241	0.0581395	0.0625	0.0697674	0.0918367	0.115789	0.0470588	0.056338	0.056338	0.056338	0.0645161	0.0860215	0.111111	0.106383	0.091954	0.0857143	0.111111	0.130435	0.131313	0.136842	0.122807	0.132743	0.123894	0.12069	0.130435	0.128205	0.130435	0.125	0.120968	0.116667	0.107143	0.142857	0.123967	0.168539	0.134454	0.15625	0.142857	0.106061	0.0972222	0.118421	0.105882	0.130435	0.0967742	0.0810811	0.0985915	0.107527	0.108434	0.12766	0.127273	0.135417	0.15493	0.157895	0.12987	0.162162	0.133333	0.144737	0.135135	0.162162	0.128571	0.169231	0.144928	0.128205	0.148649	0.169014	0.1	0.0892857	0.123596	0.123596	0.113208	0.144444	0.129412	0.142857	0.12	0.10989	0.105263	0.113402	0.102941	0.0985915	0.111111	0.107692	0.102941	0.0769231	0.0897436	0.0686275	0.0851064	0.112676	0.0985915	0.103448	0.0649351	0.0609756	0.0759494	0.0789474	0.0779221	0.0769231	0.0609756	0.0632911	0.0617284	0.0632911	0.0666667	0.0609756	0.0632911	0.0657895	0.0789474	0.078125	0.0704225	0.0735294	0.0897436	0.113924	0.128571	0.111111	0.09	0.0833333	0.126437	0.0769231	0.0697674	0.0703125	0.0792079	0.0816327	0.119565	0.0970874	0.121212	0.09	0.106796	0.130841	0.123894	0.121739	0.12037	0.122807	0.145833	0.127451	0.0934579	0.0707965	0.0629371	0.0687023	0.0652174	0.0569106	0.0661157	0.0695652	0.0857143	0.0948905	0.0965517	0.0857143	0.0851064	0.080292	0.0769231	0.0758621	0.0791367	0.070922	0.070922	0.0925926	0.075	0.0763359	0.070922	0.0676692	0.0813008	0.078125	0.0866142	0.0671642	0.0757576	0.0787402	0.08	0.0769231	0.0775194	0.0791367	0.0846154	0.112782	0.110294	0.116279	0.1125	0.105263	0.0864198	0.0851064	0.0941176	0.0941176	0.0941176	0.0860215	0.101124	0.0990099	0.0869565	0.0869565	0.0927835	0.147727	0.113402	0.119048	0.114943	0.104651	0.120482	0.13253	0.0991736	0.109244	0.110169	0.101695	0.097561	0.104839	0.104	0.100719	0.12069	0.0822785	0.0992366	0.0961538	0.101911	0.0887574	0.0986842	0.0927152	0.0903226	0.101911	0.111842	0.118519	0.101449	0.0942029	0.0948905	0.0903226	0.0955414	0.08	0.0866667	0.104575	0.0980392	0.0955414	0.0925926	0.0974026	0.0961538	0.09375	0.0961538	0.100629	0.0875	0.0886076	0.0943396	0.100671	0.1	0.0986842	0.0986842	0.108108	0.10274	0.145833	0.151515	0.145833	0.147368	0.189873	0.192308	0.138462	0.155844	0.126761	0.126761	0.166667	0.139535	0.144737	0.135802	0.144578	0.113636	0.0987654	0.0952381	0.0941176	0.0930233	0.0786517	0.0795455	0.0697674	0.0740741	0.0941176	0.0941176	0.0888889	0.0933333	0.0921053	0.0821918	0.0821918	0.132353	0.121622	0.111111	0.0821918	0.106667	0.134146	0.113636	0.113636	0.139785	0.139785	0.146341	0.148148	0.148148	0.157143	0.157143	0.15942	0.173913	0.176471	0.169014	0.166667	0.16	0.157143	0.152778	0.148649	0.191781	0.164384	0.146341	0.146341	0.155844	0.184211	0.203125	0.213115	0.220339	0.2	0.184615	0.15942	0.157143	0.171875	0.177419	0.193548	0.174603	0.166667	0.161765	0.15942	0.174603	0.183333	0.22807	0.2	0.174603	0.174603	0.157143	0.175676	0.16	0.15625	0.213115	0.183333	0.147541	0.172414	0.178571	0.163934	0.175439	0.190476	0.19697	0.215385	0.183099	0.211268	0.184211	0.171053	0.161765	0.166667	0.171053	0.2	0.191781	0.189189	0.219178	0.263889	0.223214	0.233645	0.257143	0.245455	0.231481	0.242718	0.278351	0.264706	0.262626	0.27957	0.288889	0.285714	0.3125	0.3375	0.333333	0.347222	0.305556	0.298701	0.213592	0.206186	0.215909	0.21875	0.212121	0.233333	0.193878	0.208791	0.219512	0.206897	0.193548	0.209877	0.25641	0.25	0.25	0.228916	0.24359	0.266667	0.253012	0.232558	0.246914	0.214286	0.227273	0.215385	0.166667	0.185714	0.227273	0.355932	0.283582	0.311475	0.315789	0.356164	0.337838	0.337838	0.356164	0.426667	0.458333	1	0.3125	0.246154	0.246154	0.25	0.253968	0.262295	0.271186	0.258065	0.25	0.265625	0.293103	0.228571	0.239437	0.239437	0.257576	0.242857	0.236111	0.223684	0.222222	0.242857	0.228571	0.25	0.236111	0.246377	0.232877	0.243243	0.217949	0.2125	0.2125	0.226667	0.202703	0.208333	0.2	0.241935	0.245902	0.285714	0.257576	0.25	0.222222	0.230769	0.233333	0.237288	0.241379	0.283019	0.232143	0.232143	0.224138	0.245902	0.225806	0.229508	0.265625	0.19403	0.174603	0.206897	0.20339	0.16129	0.163934	0.161765	0.19403	0.164179	0.171875	0.193548	0.173913	0.157143	0.168831	0.202899	0.182927	0.182796	0.184783	0.179775	0.189873	0.179487	0.171053	0.139785	0.137931	0.137931	0.174419	0.186047	0.152941	0.162791	0.137931	0.16129	0.149425	0.109091	0.208333	0.13913	0.169811	0.168224	0.168224	0.165217	0.158416	0.193878	0.18	0.168317	0.183673	0.179245	0.180952	0.153153	0.140351	0.161616	0.207792	0.218391	0.215909	0.2875	0.210526	0.237624	0.247423	0.258065	0.239583	0.26087	0.18	0.157895	0.166667	0.172414	0.178571	0.190476	0.183908	0.166667	0.168539	0.22619	0.1875	0.182796	0.166667	0.189474	0.195652	0.189474	0.208333	0.222222	0.230769	0.190909	0.144	0.188034	0.189655	0.183333	0.198276	0.198413	0.20354	0.191304	0.201835	0.201835	0.182609	0.231579	0.231579	0.216495	0.2	0.208696	0.192	0.186047	0.157025	0.150794	0.155738	0.163793	0.171717	0.11828	0.150538	0.148936	0.155556	0.144578	0.139785	0.147368	0.134831	0.160494	0.125	0.153846	0.166667	0.171053	0.166667	0.146341	0.134021	0.0989011	0.0970874	0.123288	0.116279	0.120482	0.0987654	0.115385	0.111111	0.137931	0.150685	0.150685	0.155844	0.144737	0.184211	0.146341	0.151899	0.153846	0.15	0.178571	0.166667	0.152941	0.166667	0.180723	0.158537	0.158537	0.1625	0.1625	0.195122	0.168675	0.175	0.162162	0.151899	0.197368	0.148148	0.146341	0.15	0.152174	0.145833	0.142857	0.149425	0.138298	0.136842	0.136842	0.147727	0.142857	0.142857	0.147727	0.129032	0.12766	0.123596	0.107143	0.12	0.123288	0.12	0.125	0.11828	0.131313	0.115789	0.117021	0.117021	0.127907	0.119565	0.125	0.126437	0.129412	0.114943	0.113636	0.113636	0.106383	0.106383	0.111111	0.111111	0.113636	0.144578	0.133333	0.126437	0.135802	0.135802	0.15493	0.148148	0.133333	0.146667	0.166667	0.146667	0.148649	0.151163	0.205882	0.205882	0.175676	0.152778	0.148649	0.12987	0.148148	0.150685	0.149254	0.146667	0.161765	0.152778	0.148649	0.209302	0.190476	0.122222	0.105263	0.0879121	0.0952381	0.103896	0.148649	0.169014	0.146341	0.148936	0.176471	0.15	0.15	0.180556	0.202703	0.207317	0.185185	0.141026	0.164557	0.166667	0.189189	0.162162	0.173913	0.171429	0.157143	0.173913	0.138889	0.151515	0.194444	0.166667	0.15625	0.179104	0.144928	0.179487	0.184211	0.160494	0.191176	0.202899	0.15493	0.148649	0.111111	0.13253	0.164557	0.2	0.146667	0.157143	0.152778	0.180556	0.131579	0.141026	0.166667	0.126582	0.139241	0.16	0.162162	0.151899	0.174419	0.164706	0.17284	0.181818	0.189189	0.181818	0.217391	0.210526	0.2125	0.197531	0.182927	0.186667	0.183099	0.171053	0.180556	0.228571	0.246154	0.183099	0.171429	0.161765	0.176471	0.161765	0.179104	0.205882	0.202899	0.176471	0.15942	0.15942	0.157895	0.202703	0.135802	0.128571	0.144928	0.145161	0.140625	0.153846	0.153846	0.153846	0.169231	0.169231	0.166667	0.15493	0.140845	0.131579	0.180556	0.197183	0.197183	0.164384	0.140845	0.144928	0.142857	0.136364	0.136986	0.123288	0.144928	0.136364	0.136364	0.138889	0.164179	0.164179	0.179104	0.209677	0.225806	0.190476	0.169231	0.176471	0.15493	0.130435	0.149254	0.149254	0.151515	0.161765	0.161765	0.15942	0.15942	0.15942	0.157143	0.146667	0.15873	0.164179	0.152778	0.157143	0.164384	0.186667	0.171053	0.142857	0.15942	0.15942	0.171875	0.181818	0.173913	0.171429	0.166667	0.183099	0.1375	0.138889	0.188406	0.176471	0.178082	0.164706	0.202532	0.186441	0.203125	0.208333	0.162791	0.159091	0.16092	0.166667	0.175	0.141026	0.135802	0.156627	0.206897	0.144737	0.151899	0.135802	0.136986	0.136986	0.144928	0.125	0.151515	0.123077	0.126984	0.133333	0.153846	0.153846	0.214286	0.177419	0.15873	0.163934	0.169231	0.125	0.133333	0.133333	0.133333	0.135593	0.114754	0.125	0.126761	0.120482	0.113924	0.118421	0.123077	0.125	0.136986	0.123288	0.123288	0.111111	0.0895522	0.109375	0.112676	0.0895522	0.0895522	0.1	0.0895522	0.0882353	0.0909091	0.109375	0.084507	0.0735294	0.0895522	0.0769231	0.0769231	0.0833333	0.0862069	0.106061	0.0958904	0.0958904	0.109589	0.0921053	0.0972222	0.0972222	0.0735294	0.0724638	0.0694444	0.0694444	0.0735294	0.0704225	0.0684932	0.0684932	0.0909091	0.0806452	0.078125	0.0540541	0.0895522	0.0952381	0.111111	0.114286	0.116883	0.115385	0.102564	0.109756	0.0941176	0.0963855	0.105263	0.111111	0.119403	0.0945946	0.117021	0.142857	0.113924	0.104478	0.118421	0.111111	0.091954	0.0985915	0.0810811	0.0714286	0.115385	0.0921053	0.0895522	0.09375	0.105263	0.0909091	0.104478	0.128571	0.125	0.125	0.12	0.118421	0.121622	0.1375	0.148148	0.101266	0.101266	0.101266	0.13253	0.13253	0.111111	0.139241	0.114286	0.132353	0.0897436	0.103896	0.103896	0.123457	0.125	0.128205	0.12987	0.144737	0.116883	0.102564	0.133333	0.115385	0.111111	0.109375	0.117647	0.135135	0.134146	0.102941	0.126761	0.126761	0.134328	0.134328	0.117647	0.0933333	0.120482	0.107143	0.0897436	0.0789474	0.0857143	0.0705882	0.0823529	0.126582	0.106667	0.108108	0.108108	0.0804598	0.104651	0.097561	0.1125	0.107595	0.136986	0.12931	0.127119	0.130435	0.114754	0.114754	0.12069	0.11215	0.11215	0.0943396	0.13253	0.1375	0.13253	0.121951	0.107143	0.0941176	0.0898876	0.0990099	0.10101	0.122449	0.108911	0.125	0.116505	0.108911	0.111111	0.117647	0.113402	0.131313	0.133333	0.146341	0.162791	0.168421	0.138298	0.132653	0.12	0.141414	0.134831	0.136364	0.139535	0.139535	0.12	0.0909091	0.0921053	0.117647	0.103896	0.101449	0.115385	0.107143	0.106667	0.097561	0.108434	0.12	0.121622	0.121622	0.138889	0.194444	0.178082	0.162162	0.178082	0.189189	0.173333	0.144578	0.191781	0.139241	0.135802	0.171429	0.125	0.177215	0.172414	0.12766	0.129032	0.146067	0.144444	0.152174	0.152174	0.155844	0.120879	0.123596	0.129412	0.13253	0.1375	0.139241	0.126582	0.123288	0.115942	0.117647	0.117647	0.111111	0.125	0.101449	0.115942	0.115942	0.111111	0.115942	0.12	0.120482	0.141026	0.146067	0.159091	0.130952	0.1	0.091954	0.1	0.113924	0.103896	0.132353	0.104478	0.117647	0.119403	0.107692	0.144928	0.132353	0.108108	0.126761	0.140845	0.13253	0.148148	0.166667	0.16092	0.153846	0.149425	0.142857	0.179487	0.157895	0.162162	0.162162	0.197183	0.169014	0.157143	0.166667	0.179104	0.19697	0.184615	0.191176	0.227273	0.2	0.173913	0.119403	0.119403	0.144737	0.125	0.138889	0.15493	0.133333	0.12	0.16	0.177215	0.125	0.111111	0.123457	0.148148	0.12987	0.12987	0.191781	0.191781	0.2	0.169231	0.16129	0.157895	0.146341	0.137931	0.134328	0.130435	0.130435	0.142857	0.148649	0.134328	0.169231	0.169231	0.140845	0.180556	0.144928	0.147059	0.166667	0.158537	0.17284	0.184211	0.185185	0.144578	0.16	0.157895	0.157895	0.150538	0.122222	0.125	0.139241	0.125	0.139535	0.153846	0.125	0.131579	0.114583	0.15534	0.142857	0.137931	0.15	0.131579	0.126582	0.125	0.163636	0.130952	0.142857	0.197802	0.170732	0.171053	0.141026	0.126437	0.181818	0.163043	0.166667	0.153846	0.148936	0.142857	0.1625	0.166667	0.16092	0.157303	0.142857	0.131868	0.130435	0.131868	0.126437	0.129412	0.11	0.197531	0.166667	0.212121	0.130841	0.142857	0.128713	0.153846	0.15493	0.126582	0.142857	0.123596	0.122222	0.142857	0.129032	0.131868	0.134831	0.16129	0.141176	0.120879	0.144578	0.166667	0.183099	0.194444	0.185714	0.157143	0.136986	0.15493	0.183099	0.202899	0.184211	0.168675	0.197531	0.192771	0.192771	0.182927	0.189873	0.189873	0.164706	0.164706	0.2	0.147727	0.147727	0.14433	0.145833	0.142857	0.14433	0.131313	0.131313	0.138614	0.144231	0.162791	0.195402	0.159091	0.159091	0.142857	0.142857	0.128713	0.137255	0.147059	0.134146	0.139241	0.126582	0.142857	0.180556	0.132075	0.142857	0.142857	0.14	0.136364	0.141176	0.139535	0.141304	0.144444	0.159091	0.197674	0.166667	0.1375	0.120482	0.117647	0.116279	0.116279	0.136986	0.151899	0.119048	0.109589	0.127907	0.127907	0.111111	0.131868	0.109756	0.12766	0.101266	0.103896	0.1125	0.175	0.141304	0.136842	0.1125	0.121622	0.138889	0.144737	0.157143	0.150685	0.138889	0.128571	0.15625	0.131148	0.125	0.121212	0.114286	0.12	0.128571	0.149425	0.155844	0.151899	0.120482	0.117647	0.120879	0.115789	0.120879	0.11828	0.115789	0.115789	0.115789	0.11828	0.11828	0.11828	0.120482	0.123457	0.139535	0.22093	0.215054	0.232877	0.171053	0.216216	0.244681	0.159574	0.145833	0.186813	0.228916	0.21978	0.20202	0.178218	0.173077	0.196078	0.188679	0.186916	0.151261	0.221154	0.166667	0.197674	0.430769	0.328571	0.225352	0.2	0.195402	0.197674	0.2	0.2	0.192771	0.134831	0.136364	0.136364	0.195122	0.164706	0.170213	0.177778	0.193182	0.163043	0.170455	0.177778	0.155556	0.153846	0.159091	0.145833	0.152174	0.142857	0.16129	0.149425	0.142857	0.152174	0.150538	0.153846	0.172043	0.152174	0.141304	0.148936	0.157895	0.144444	0.134831	0.10989	0.120879	0.135417	0.159574	0.12766	0.117021	0.130435	0.129032	0.117021	0.117021	0.11828	0.134831	0.146067	0.133333	0.125	0.157895	0.16	0.146667	0.142857	0.141026	0.153846	0.151899	0.153846	0.155844	0.160494	0.162791	0.197183	0.125	0.133333	0.134831	0.147727	0.13	0.151261	0.204082	0.195876	0.184783	0.182927	0.209302	0.153846	0.177778	0.181818	0.13253	0.134146	0.160494	0.15625	0.17	0.162791	0.127907	0.150538	0.135417	0.148936	0.142857	0.152174	0.16129	0.168421	0.145833	0.134021	0.126316	0.121212	0.121212	0.121212	0.106383	0.107527	0.107527	0.108434	0.115789	0.138298	0.125	0.163043	0.131868	0.138298	0.137931	0.134831	0.141176	0.141176	0.141304	0.128713	0.115789	0.103774	0.117021	0.122222	0.133333	0.131868	0.154762	0.151899	0.166667	0.131579	0.123288	0.111111	0.126761	0.126761	0.126761	0.0958904	0.0972222	0.128205	0.15	0.148148	0.126582	0.122449	0.121951	0.118421	0.133333	0.139241	0.1625	0.15	0.135802	0.123457	0.139241	0.139241	0.134146	0.1125	0.107143	0.103448	0.13253	0.126437	0.137931	0.142857	0.154762	0.146341	0.144578	0.146341	0.17284	0.168675	0.176471	0.180723	0.159091	0.188889	0.159091	0.153846	0.144578	0.1625	0.148148	0.151899	0.144578	0.142857	0.141176	0.142857	0.148148	0.126437	0.134146	0.123457	0.125	0.119048	0.117647	0.119565	0.123596	0.149425	0.111111	0.12766	0.116279	0.129412	0.142857	0.134831	0.127907	0.117647	0.142857	0.156627	0.142857	0.129412	0.116279	0.117647	0.11236	0.11236	0.114943	0.129412	0.125	0.133333	0.146067	0.123596	0.128713	0.113636	0.113043	0.129412	0.142857	0.142857	0.149425	0.144578	0.125	0.105882	0.1	0.116279	0.117647	0.103448	0.101266	0.109756	0.0804598	0.104651	0.104651	0.0930233	0.0879121	0.0898876	0.0952381	0.108434	0.097561	0.0941176	0.107143	0.114943	0.117647	0.119048	0.105882	0.108434	0.135802	0.107143	0.105882	0.0952381	0.109756	0.109756	0.097561	0.0930233	0.126437	0.12987	0.107143	0.091954	0.111111	0.123596	0.0978261	0.0967742	0.0823529	0.1	0.0952381	0.0879121	0.106383	0.108696	0.113636	0.111111	0.129032	0.129032	0.134831	0.134831	0.122222	0.122222	0.117647	0.120482	0.134831	0.134831	0.130435	0.136364	0.149425	0.122222	0.125	0.123596	0.105882	0.111111	0.1375	0.125	0.105882	0.0930233	0.123457	0.123457	0.127907	0.116279	0.123457	0.135802	0.123457	0.102273	0.114943	0.121951	0.134146	0.1125	0.148148	0.141176	0.136364	0.129032	0.153846	0.129032	0.11828	0.146667	0.12987	0.0921053	0.103896	0.0930233	0.103093	0.135135	0.119048	0.12	0.105882	0.120879	0.142857	0.126316	0.126316	0.107527	0.0967742	0.116279	0.117647	0.125	0.11236	0.0990099	0.0842105	0.0947368	0.0930233	0.0909091	0.0952381	0.0989011	0.102273	0.10989	0.123596	0.125	0.146341	0.15	0.134146	0.121951	0.117647	0.113636	0.111111	0.126437	0.102273	0.103448	0.105882	0.108434	0.117647	0.127907	0.141176	0.159574	0.131868	0.134021	0.150538	0.132075	0.163793	0.185841	0.171171	0.18018	0.186916	0.171171	0.153846	0.169643	0.159664	0.179487	0.173554	0.170732	0.210526	0.214286	0.224299	0.205357	0.184211	0.201835	0.215686	0.196262	0.196262	0.215686	0.234043	0.214286	0.216495	0.217822	0.201923	0.203883	0.197917	0.172043	0.173913	0.175824	0.170732	0.174419	0.164835	0.166667	0.146067	0.142857	0.148148	0.149425	0.147727	0.144578	0.156627	0.12766	0.136842	0.133333	0.133333	0.126437	0.157303	0.136364	0.142857	0.129032	0.123596	0.123596	0.129412	0.125	0.123596	0.111111	0.11828	0.129032	0.121212	0.142857	0.131868	0.142857	0.141176	0.120482	0.129412	0.13253	0.137931	0.134831	0.129412	0.130952	0.141176	0.154762	0.129412	0.130952	0.13253	0.139241	0.1375	0.1375	0.139241	0.142857	0.134146	0.126437	0.141176	0.154762	0.134146	0.13253	0.129412	0.15	0.139241	0.141026	0.148148	0.149425	0.136364	0.141176	0.141176	0.137931	0.134831	0.137931	0.138298	0.133333	0.129032	0.126437	0.125	0.123596	0.111111	0.10989	0.119565	0.119565	0.134831	0.123596	0.127907	0.122222	0.119048	0.108434	0.15	0.146667	0.144578	0.146067	0.1375	0.1375	0.148148	0.158537	0.148148	0.130435	0.131868	0.126437	0.13253	0.146341	0.15	0.144737	0.205479	0.180556	0.112676	0.108434	0.091954	0.113924	0.113402	0.115789	0.117647	0.15	0.133333	0.131579	0.142857	0.152174	0.144444	0.151163	0.163043	0.13253	0.130952	0.180723	0.171053	0.16	0.153846	0.133333	0.135135	0.135135	0.168831	0.155844	0.153846	0.149425	0.1625	0.144928	0.138889	0.138889	0.146667	0.142857	0.130952	0.15493	0.125	0.115385	0.118421	0.156627	0.25	0.223684	0.220779	0.202381	0.135135	0.135135	0.135135	0.0875	0.116279	0.115789	0.13	0.141304	0.139535	0.186047	0.180723	0.192771	0.2	0.202532	0.219178	0.219178	0.219178	0.219178	0.219178	0.219178	0.219178	0.246154	0.253731	0.26087	0.202703	0.152941	0.141414	0.15	0.182692	0.153061	0.155963	0.147059	0.148515	0.16129	0.183673	0.145631	0.136364	0.142857	0.135135	0.131579	0.165138	0.165138	0.168317	0.168317	0.173469	0.161616	0.171717	0.178218	0.168317	0.144231	0.132653	0.123711	0.150943	0.15	0.148515	0.15	0.153061	0.151515	0.151515	0.153061	0.164835	0.164835	0.163043	0.15625	0.15625	0.153061	0.153846	0.142857	0.145631	0.147059	0.147059	0.144144	0.137615	0.138889	0.149533	0.140187	0.146789	0.163462	0.153846	0.153846	0.145631	0.147059	0.142857	0.147059	0.15534	0.15534	0.15	0.148515	0.16	0.142857	0.163462	0.153846	0.158416	0.15625	0.156863	0.147059	0.148515	0.153846	0.140187	0.140187	0.15534	0.140187	0.140187	0.149533	0.144231	0.144231	0.153061	0.148936	0.154639	0.170213	0.1875	0.182692	0.1875	0.166667	0.166667	0.166667	0.166667	0.153846	0.153846	0.153846	0.153846	0.153846	0.16	0.16	0.157143	0.157143	0.155844	0.171053	0.161765	0.169231	0.157143	0.16129	0.20339	0.16129	0.149254	0.144928	0.164179	0.208955	0.190476	0.174603	0.145161	0.149254	0.151515	0.209677	0.186441	0.164179	0.135135	0.126761	0.15942	0.135135	0.147059	0.147059	0.153846	0.35	0.310345	0.230769	0.311475	0.272727	0.238806	0.183099	0.203125	0.169492	0.163934	0.225806	0.191176	0.225806	0.209677	0.181818	0.147541	0.145161	0.15	0.140625	0.118644	0.114754	0.133333	0.126984	0.119403	0.12	0.117647	0.138462	0.129032	0.145161	0.225806	0.210526	0.178082	0.183333	0.169492	0.15873	0.147059	0.147059	0.147059	0.121212	0.125	0.125	0.114286	0.115942	0.115942	0.115942	0.121622	0.121622	0.121622	0.121622	0.121622	0.118421	0.118421	0.118421	0.118421	0.113924	0.113924	0.116883	0.12	0.130435	0.128571	0.126761	0.123288	0.118421	0.121951	0.122222	0.0978261	0.133333	0.12987	0.144737	0.131868	0.131868	0.14433	0.154639	0.125	0.115385	0.114035	0.117117	0.104348	0.112069	0.121495	0.128713	0.12	0.113208	0.113208	0.123711	0.123711	0.131868	0.133333	0.118812	0.118812	0.12	0.121212	0.122449	0.125	0.126316	0.123596	0.144578	0.146067	0.144444	0.144444	0.146067	0.133333	0.157143	0.155844	0.153846	0.141176	0.142857	0.13253	0.1375	0.144737	0.148649	0.15493	0.150685	0.139241	0.139241	0.139535	0.137931	0.142857	0.144578	0.123457	0.114943	0.123596	0.13253	0.125	0.126582	0.141026	0.130952	0.116279	0.116279	0.117647	0.117647	0.127907	0.127907	0.142857	0.142857	0.160494	0.160494	0.129412	0.129412	0.135802	0.135802	0.126582	0.125	0.15493	0.147059	0.149254	0.149254	0.142857	0.140845	0.166667	0.139785	0.129032	0.131868	0.126316	0.136842	0.144444	0.137931	0.137931	0.152941	0.16092	0.142857	0.128713	0.15	0.179775	0.170455	0.134615	0.139785	0.13	0.141509	0.130841	0.140187	0.115789	0.147727	0.130435	0.139535	0.164384	0.135802	0.134146	0.134831	0.138614	0.142857	0.150943	0.156863	0.158416	0.163265	0.174757	0.153846	0.15	0.151515	0.145833	0.147368	0.147368	0.148936	0.145833	0.14433	0.148936	0.15625	0.15625	0.157895	0.172043	0.166667	0.163043	0.162791	0.159091	0.157895	0.153846	0.155556	0.159091	0.164706	0.157303	0.152174	0.152174	0.150538	0.152174	0.164835	0.153846	0.157303	0.157303	0.166667	0.164835	0.163043	0.170455	0.179775	0.175824	0.164835	0.16129	0.163043	0.145833	0.138614	0.148515	0.15	0.151515	0.15	0.168421	0.157895	0.153061	0.157895	0.166667	0.16129	0.157895	0.159574	0.163043	0.173913	0.168421	0.170213	0.186047	0.157303	0.168539	0.151515	0.122807	0.141509	0.135922	0.153846	0.189474	0.202128	0.258065	0.252747	0.258427	0.252874	0.228261	0.238636	0.238636	0.238636	0.238636	0.244444	0.244444	0.269663	0.263736	0.231579	0.23913	0.23913	0.191489	0.1875	0.211538	0.211538	0.234043	0.238636	0.233333	0.233333	0.23913	0.241758	0.23913	0.229167	0.22449	0.234043	0.236559	0.236559	0.234043	0.229167	0.229167	0.234043	0.21978	0.217391	0.211111	0.212766	0.215054	0.215054	0.223404	0.221053	0.235294	0.235294	0.235955	0.233333	0.255556	0.255556	0.258427	0.261364	0.258427	0.258824	0.258824	0.261905	0.261905	0.255814	0.255814	0.252874	0.252874	0.258065	0.239583	0.255556	0.25	0.247312	0.241379	0.252874	0.234043	0.231579	0.214286	0.209524	0.280899	0.244898	0.25	0.274725	0.274725	0.277778	0.275	0.285714	0.294872	0.253012	0.243902	0.221053	0.171717	0.173913	0.210526	0.207921	0.194175	0.244444	0.255814	0.285714	0.285714	0.285714	0.272727	0.265823	0.246914	0.246914	0.278481	0.272727	0.265823	0.265823	0.276316	0.25641	0.275	0.275	0.25	0.280488	0.283951	0.270588	0.270588	0.280488	0.282051	0.282051	0.291139	0.26506	0.278481	0.278481	0.271605	0.271605	0.246914	0.247059	0.308642	0.304878	0.304878	0.308642	0.304878	0.308642	0.280488	0.2875	0.378378	0.310811	0.302632	0.253165	0.25	0.224719	0.238095	0.232558	0.234568	0.228916	0.231707	0.234568	0.25	0.256098	0.244186	0.27381	0.289157	0.255814	0.247059	0.258824	0.270588	0.289157	0.261905	0.227273	0.25	0.231579	0.231579	0.221053	0.212766	0.210526	0.223404	0.223404	0.23913	0.224719	0.227273	0.227273	0.228261	0.208791	0.211111	0.218391	0.241379	0.217391	0.255319	0.247423	0.242424	0.247423	0.21	0.210526	0.262626	0.262626	0.284211	0.235294	0.256098	0.244444	0.212766	0.244681	0.272727	0.269663	0.282353	0.265823	0.265823	0.2375	0.231707	0.231707	0.223684	0.24	0.263889	0.25	0.25	0.273973	0.273973	0.25	0.25	0.27027	0.273973	0.253333	0.263158	0.243243	0.267606	0.307692	0.285714	0.253333	0.244186	0.277108	0.283582	0.223529	0.197674	0.209302	0.195122	0.246575	0.222222	0.214286	0.205128	0.202703	0.432432	0.358974	0.430556	0.430556	0.514706	0.514706	0.485714	0.5	0.438356	0.5	0.418919	0.418919	0.405405	0.418919	0.416667	0.416667	0.391892	0.394737	0.394737	0.381579	0.381579	0.405405	0.405405	0.405405	0.4	0.4	0.410959	0.266667	0.266667	0.293333	0.293333	0.282051	0.28	0.3	0.3	0.3	0.3	0.3	0.3	0.287671	0.287671	0.287671	0.287671	0.287671	0.260274	0.271429	0.289855	0.304348	0.304348	0.304348	0.304348	0.304348	0.297297	0.30137	0.308824	0.267606	0.277778	0.246753	0.283582	0.298507	0.314286	0.328571	0.328571	0.304348	0.338235	0.348485	0.338235	0.338235	0.323529	0.323529	0.313433	0.313433	0.318182	0.318182	0.318182	0.298507	0.279412	0.308824	0.308824	0.308824	0.308824	0.308824	0.308824	0.318182	0.287671	0.276316	0.291667	0.283784	0.301205	0.328125	0.328125	0.365079	0.365079	0.383333	0.360656	0.372881	0.389831	0.383333	0.389831	0.377049	0.370968	0.370968	0.370968	0.377049	0.370968	0.360656	0.362069	0.561404	0.508475	0.466667	0.6	0.711538	0.571429	0.358209	0.333333	0.333333	0.333333	0.34375	0.343284	0.34375	0.387097	0.369231	0.338235	0.266667	0.2375	0.256757	0.285714	0.295775	0.3	0.318841	0.291667	0.25974	0.237113	0.253012	0.25	0.227273	0.227273	0.151163	0.168675	0.170732	0.177215	0.186667	0.189189	0.197368	0.202703	0.192308	0.194805	0.194805	0.184211	0.170732	0.170732	0.162791	0.174419	0.175824	0.195402	0.223684	0.207792	0.1875	0.147059	0.16	0.179775	0.174419	0.186047	0.17284	0.159091	0.166667	0.159091	0.159091	0.168675	0.17284	0.162791	0.162791	0.174419	0.157895	0.159574	0.153061	0.163043	0.157895	0.15	0.135135	0.138614	0.157895	0.161616	0.182796	0.174419	0.166667	0.141414	0.16129	0.149425	0.128713	0.168539	0.152174	0.145833	0.14433	0.186813	0.181818	0.164835	0.152174	0.166667	0.163265	0.148936	0.16092	0.16092	0.16092	0.150538	0.150538	0.150538	0.159574	0.170455	0.172414	0.174419	0.183908	0.206186	0.206897	0.204819	0.253165	0.311688	0.315789	0.278481	0.291139	0.280488	0.252874	0.268293	0.268293	0.26506	0.26506	0.310811	0.333333	0.338028	0.297297	0.26087	0.23913	0.255319	0.242105	0.242718	0.230769	0.252525	0.22	0.232323	0.24	0.255556	0.255319	0.255319	0.236559	0.236559	0.231579	0.226804	0.24	0.24	0.245098	0.255102	0.242718	0.237624	0.252747	0.233333	0.233333	0.244186	0.235955	0.255556	0.255556	0.22549	0.280488	0.265823	0.298701	0.277108	0.2875	0.283951	0.307692	0.270588	0.269231	0.294872	0.278481	0.291139	0.291139	0.291139	0.294872	0.294872	0.2875	0.2875	0.2875	0.2875	0.2625	0.2625	0.247059	0.247059	0.267442	0.287356	0.221053	0.228261	0.244186	0.25	0.269231	0.256098	0.241379	0.252747	0.239583	0.239583	0.215686	0.213592	0.213592	0.213592	0.216981	0.268817	0.258065	0.268817	0.263736	0.255556	0.258427	0.264368	0.267442	0.267442	0.267442	0.270588	0.283951	0.267442	0.258824	0.27381	0.252747	0.247059	0.229167	0.217822	0.239583	0.188889	0.266667	0.25	0.222222	0.22	0.212389	0.214286	0.25	0.247423	0.236559	0.234043	0.215686	0.2	0.257426	0.258427	0.277108	0.363636	0.372093	0.45	0.392857	0.341463	0.321429	0.313953	0.308511	0.310345	0.305882	0.289157	0.252874	0.177215	0.141176	0.137931	0.12	0.142857	0.152174	0.153846	0.148936	0.133333	0.123894	0.127273	0.136364	0.142857	0.145455	0.146789	0.142857	0.142857	0.137255	0.135922	0.12844	0.135135	0.136364	0.149123	0.137931	0.123967	0.141667	0.130435	0.121739	0.11811	0.112	0.129032	0.132231	0.128205	0.121739	0.115702	0.12069	0.132075	0.136364	0.125	0.122449	0.127273	0.107143	0.109244	0.110236	0.111111	0.120968	0.12	0.119658	0.123077	0.124031	0.124031	0.12782	0.137405	0.132353	0.116788	0.114286	0.113636	0.114504	0.114504	0.118519	0.126866	0.123188	0.139535	0.138462	0.140741	0.151515	0.143939	0.143939	0.148438	0.125926	0.125	0.123077	0.125984	0.129032	0.125	0.114504	0.112782	0.125	0.128	0.145161	0.151261	0.136752	0.140496	0.141667	0.135593	0.131148	0.140496	0.136752	0.130435	0.133929	0.132743	0.13913	0.152381	0.134615	0.133333	0.121495	0.122642	0.141509	0.128205	0.121739	0.122807	0.119658	0.12605	0.130081	0.120968	0.125	0.131148	0.130081	0.12605	0.139344	0.134921	0.139535	0.135338	0.135338	0.142857	0.132353	0.126866	0.129496	0.120567	0.121429	0.131387	0.124088	0.140741	0.129771	0.125	0.130769	0.126866	0.132353	0.121429	0.119718	0.120567	0.116438	0.125874	0.131944	0.132867	0.131944	0.114286	0.125	0.122137	0.121212	0.125	0.126667	0.121019	0.12	0.118421	0.118421	0.114943	0.128834	0.116564	0.119497	0.124183	0.122449	0.123288	0.122449	0.111888	0.122302	0.110345	0.115108	0.120301	0.119403	0.130435	0.122581	0.121019	0.12987	0.131579	0.139241	0.133333	0.12987	0.128205	0.13125	0.125	0.130435	0.127273	0.123529	0.122807	0.117978	0.118644	0.12069	0.12	0.118644	0.119318	0.122807	0.125749	0.120482	0.128049	0.125	0.123529	0.115385	0.116022	0.11828	0.0789474	0.0821918	0.0821918	0.0759494	0.0759494	0.0886076	0.0759494	0.0759494	0.0789474	0.0897436	0.0759494	0.0759494	0.0759494	0.0759494	0.0789474	0.0857143	0.0857143	0.084507	0.084507	0.084507	0.084507	0.084507	0.084507	0.084507	0.084507	0.084507	0.084507	0.084507	0.084507	0.084507	0.084507	0.0833333
COCONUT	O=C(OCCCC=1C=CC=CC1)C2=CC(O)=C(O)C(O)=C2	0.0571429	0.0571429	0.0606061	0.0606061	0.0606061	0.0597015	0.0597015	0.0597015	0.056338	0.056338	0.0571429	0.0571429	0.0597015	0.0597015	0.0714286	0.0714286	0.0757576	0.0769231	0.0724638	0.0724638	0.102941	0.1	0.0882353	0.0882353	0.0833333	0.0833333	0.0735294	0.0694444	0.0694444	0.0694444	0.0684932	0.0684932	0.0666667	0.0666667	0.0666667	0.0684932	0.0657895	0.0657895	0.0657895	0.0657895	0.0675676	0.0675676	0.0714286	0.0714286	0.0714286	0.0810811	0.0810811	0.0810811	0.0810811	0.0857143	0.0857143	0.0821918	0.084507	0.0810811	0.0757576	0.0694444	0.0704225	0.0895522	0.0895522	0.0895522	0.0895522	0.0895522	0.0909091	0.0923077	0.0923077	0.0952381	0.0923077	0.09375	0.0983607	0.0983607	0.09375	0.0923077	0.0985915	0.106061	0.107692	0.111111	0.114754	0.114754	0.114754	0.114754	0.0952381	0.0983607	0.0967742	0.0895522	0.0895522	0.0882353	0.109375	0.0923077	0.0810811	0.0810811	0.0869565	0.0909091	0.0882353	0.0882353	0.0882353	0.0882353	0.084507	0.084507	0.0923077	0.0923077	0.0923077	0.0923077	0.084507	0.084507	0.0810811	0.084507	0.0833333	0.0821918	0.0704225	0.0641026	0.102941	0.0821918	0.0714286	0.0821918	0.0833333	0.0869565	0.0757576	0.0793651	0.0806452	0.0806452	0.0769231	0.09375	0.0952381	0.0967742	0.0967742	0.0952381	0.0952381	0.0952381	0.0952381	0.0952381	0.225806	0.225806	0.225806	0.215385	0.213115	0.213115	0.220339	0.203125	0.206349	0.206349	0.225806	0.232143	0.185714	0.144444	0.144444	0.155556	0.194444	0.186667	0.171429	0.157895	0.157895	0.157895	0.130952	0.164384	0.135922	0.137255	0.12963	0.135417	0.166667	0.103093	0.105263	0.0990099	0.11	0.138889	0.137615	0.138889	0.132653	0.11215	0.121495	0.119266	0.135922	0.119266	0.138298	0.134021	0.134021	0.123894	0.125	0.127451	0.12963	0.137615	0.100775	0.09375	0.103175	0.104167	0.12	0.118812	0.134831	0.136842	0.122449	0.15	0.148148	0.144578	0.175676	0.144444	0.139785	0.138298	0.121212	0.125	0.122449	0.153061	0.15	0.127451	0.12766	0.136842	0.134615	0.128713	0.135417	0.125	0.104348	0.13	0.173077	0.14	0.138614	0.136364	0.127119	0.141593	0.125	0.133929	0.135135	0.135135	0.12069	0.110169	0.116071	0.121739	0.121739	0.12069	0.122807	0.121739	0.121739	0.121739	0.131579	0.130435	0.12931	0.128205	0.128205	0.128205	0.128205	0.128205	0.137615	0.127273	0.127273	0.142857	0.142857	0.142857	0.142857	0.11215	0.135135	0.135135	0.141509	0.127273	0.12069	0.12069	0.118644	0.125	0.134615	0.134615	0.134615	0.134615	0.134615	0.134615	0.133333	0.133333	0.12963	0.12844	0.12844	0.112069	0.115044	0.116071	0.118182	0.12844	0.0756303	0.0737705	0.0769231	0.0833333	0.078125	0.0793651	0.108333	0.0984848	0.1	0.0894309	0.0793651	0.0806452	0.0735294	0.0774648	0.0944882	0.0895522	0.0827586	0.0827586	0.0888889	0.0813008	0.0902256	0.0930233	0.101695	0.105263	0.104348	0.107143	0.0909091	0.0882353	0.0797101	0.0808824	0.0869565	0.0869565	0.0846154	0.0901639	0.075188	0.0774648	0.0846154	0.0814815	0.0873016	0.0944882	0.0923077	0.0875912	0.0902256	0.078125	0.0894309	0.0894309	0.0873016	0.0916667	0.1	0.0916031	0.09375	0.0909091	0.084507	0.0977444	0.10084	0.0873016	0.0887097	0.0932203	0.0873016	0.0930233	0.0944882	0.096	0.09375	0.0944882	0.0916667	0.0932203	0.106557	0.105263	0.1	0.0839695	0.0833333	0.0882353	0.0844156	0.0875912	0.0875912	0.0940171	0.0887097	0.0833333	0.0875912	0.0785714	0.0791367	0.0902256	0.0916031	0.0875912	0.0916031	0.0873016	0.0873016	0.09375	0.0894309	0.0814815	0.0916031	0.0909091	0.0916031	0.0930233	0.0902256	0.0888889	0.0780142	0.070922	0.0791367	0.0875912	0.0785714	0.0970149	0.0808824	0.0797101	0.0729927	0.0714286	0.0746269	0.075188	0.0740741	0.0808824	0.0820896	0.0791367	0.0808824	0.0785714	0.0785714	0.0757576	0.0740741	0.0731707	0.0588235	0.0596026	0.0733333	0.0642857	0.0571429	0.0555556	0.0869565	0.0833333	0.0841121	0.0707965	0.0707965	0.0648148	0.0614035	0.0714286	0.0578512	0.0638298	0.0714286	0.0795455	0.0769231	0.076087	0.0689655	0.0689655	0.0652174	0.0705882	0.0733945	0.126126	0.126126	0.121739	0.0614035	0.0614035	0.0786517	0.0786517	0.0786517	0.0648148	0.0603448	0.0603448	0.0630631	0.0630631	0.0630631	0.0608696	0.0754717	0.0747664	0.0747664	0.0655738	0.0569106	0.0564516	0.0650407	0.0898876	0.0853659	0.0853659	0.0823529	0.0804598	0.0786517	0.0786517	0.0729167	0.0769231	0.0769231	0.0744681	0.0795455	0.0752688	0.0729167	0.0714286	0.0808081	0.0808081	0.0784314	0.0769231	0.0888889	0.0813953	0.0645161	0.0645161	0.0645161	0.0618557	0.0618557	0.0618557	0.0978261	0.05	0.05	0.0508475	0.0508475	0.0659341	0.0659341	0.0659341	0.0659341	0.0705882	0.0705882	0.0705882	0.0705882	0.0705882	0.0705882	0.0674157	0.0674157	0.0933333	0.0933333	0.0933333	0.0864198	0.0909091	0.0909091	0.0909091	0.0909091	0.0985915	0.0985915	0.0985915	0.0985915	0.0972222	0.0972222	0.0958904	0.0958904	0.0897436	0.0897436	0.0679612	0.0679612	0.0679612	0.0679612	0.0679612	0.0721649	0.0721649	0.0721649	0.0721649	0.0721649	0.0779221	0.0789474	0.075	0.0879121	0.0795455	0.0864198	0.0714286	0.0659341	0.0681818	0.0752688	0.0689655	0.0689655	0.0808081	0.08	0.0679612	0.0686275	0.0625	0.059322	0.0630631	0.0636364	0.0666667	0.0614035	0.0598291	0.0701754	0.0701754	0.0733945	0.0769231	0.0972222	0.1	0.109375	0.104478	0.0795455	0.0897436	0.0897436	0.0897436	0.0897436	0.0897436	0.0897436	0.0875	0.125	0.127907	0.126437	0.126437	0.141026	0.134146	0.125	0.125	0.12987	0.0989011	0.108696	0.116279	0.103448	0.102273	0.102273	0.102273	0.102273	0.102273	0.113924	0.108434	0.108434	0.1125	0.1125	0.113924	0.116883	0.126582	0.1125	0.115385	0.111111	0.111111	0.0779221	0.0731707	0.0810811	0.0923077	0.0923077	0.0882353	0.075	0.075	0.075	0.075	0.075	0.075	0.0779221	0.0779221	0.0740741	0.0731707	0.0731707	0.109756	0.0666667	0.0666667	0.0666667	0.0909091	0.0909091	0.0875	0.0972222	0.0821918	0.0857143	0.0909091	0.0909091	0.0882353	0.0882353	0.0740741	0.0810811	0.109091	0.188406	0.188406	0.2	0.185714	0.185714	0.181818	0.105263	0.0857143	0.103448	0.102273	0.0967742	0.114286	0.107843	0.116883	0.0853659	0.0823529	0.0823529	0.0714286	0.0729167	0.0645161	0.0740741	0.0740741	0.0652174	0.0625	0.0761905	0.106061	0.0952381	0.114754	0.134615	0.111111	0.078125	0.0980392	0.0923077	0.09375	0.0952381	0.101695	0.0967742	0.0983607	0.0857143	0.0857143	0.0857143	0.08	0.0810811	0.0857143	0.0921053	0.0921053	0.0853659	0.0945946	0.0945946	0.0945946	0.0945946	0.0945946	0.109375	0.0724638	0.0740741	0.0810811	0.0952381	0.084507	0.0821918	0.084507	0.0952381	0.0952381	0.132353	0.132353	0.132353	0.128571	0.0972222	0.0952381	0.113208	0.111111	0.0819672	0.0819672	0.0819672	0.0746269	0.0746269	0.0746269	0.0735294	0.0793651	0.0793651	0.0757576	0.0757576	0.0769231	0.0980392	0.0740741	0.0869565	0.0869565	0.0869565	0.125	0.0877193	0.0909091	0.0967742	0.0612245	0.0666667	0.0806452	0.08	0.0754717	0.0754717	0.118644	0.128205	0.0735294	0.084507	0.113208	0.113208	0.0961538	0.1	0.0925926	0.111111	0.0784314	0.117647	0.0980392	0.0576923	0.0689655	0.0740741	0.1	0.109091	0.0721649	0.0492958	0.0746269	0.0925926	0.115385	0.0877193	0.0909091	0.0757576	0.0735294	0.0769231	0.0757576	0.0757576	0.0769231	0.0925926	0.0819672	0.0877193	0.0909091	0.09375	0.0895522	0.116667	0.0724638	0.0853659	0.1	0.0757576	0.117647	0.117647	0.117647	0.116279	0.0779221	0.135802	0.131579	0.1	0.0786517	0.108434	0.12	0.0930233	0.0714286	0.0891089	0.0891089	0.09	0.0873786	0.108911	0.128713	0.12	0.125	0.130841	0.115385	0.104167	0.134615	0.113208	0.162162	0.158416	0.191489	0.179487	0.145833	0.12963	0.155172	0.134328	0.22449	0.136364	0.107143	0.132075	0.103896	0.121212	0.128205	0.164835	0.166667	0.163636	0.25	0.210526	0.192982	0.218182	0.210526	0.222222	0.133333	0.12963	0.137255	0.12963	0.111111	0.116667	0.12069	0.0769231	0.0612245	0.0933333	0.0933333	0.0869565	0.103896	0.114286	0.116883	0.105882	0.0921053	0.101266	0.097561	0.117647	0.0909091	0.0877193	0.08	0.0555556	0.0612245	0.0634921	0.045977	0.037037	0.0517241	0.0714286	0.0697674	0.103448	0.112903	0.116667	0.103448	0.101695	0.1	0.078125	0.0819672	0.0793651	0.0819672	0.0877193	0.0952381	0.0819672	0.0677966	0.0666667	0.0625	0.0740741	0.0784314	0.0634921	0.0769231	0.0892857	0.127273	0.0963855	0.106061	0.0810811	0.1	0.0714286	0.0720721	0.0581395	0.0864198	0.0759494	0.091954	0.0941176	0.0705882	0.0909091	0.131868	0.112245	0.11	0.119565	0.111111	0.135802	0.102273	0.0421053	0.0618557	0.0307692	0.0338983	0.0403226	0.037037	0.0471698	0.039604	0.0634921	0.056	0.0601504	0.046875	0.0465116	0.0483871	0.0461538	0.0454545	0.047619	0.0555556	0.0555556	0.06	0.0471698	0.0512821	0.0472441	0.0508475	0.0550459	0.0526316	0.0619469	0.0416667	0.0508475	0.0530973	0.0540541	0.0608696	0.0521739	0.056	0.0695652	0.111111	0.108333	0.0833333	0.0597015	0.047619	0.0606061	0.0769231	0.0714286	0.0714286	0.0714286	0.0779221	0.0666667	0.0568182	0.0649351	0.0649351	0.0864198	0.0779221	0.0588235	0.0555556	0.0533333	0.0547945	0.056338	0.0555556	0.0952381	0.106796	0.107843	0.0980392	0.0934579	0.0917431	0.0909091	0.106557	0.108911	0.0851064	0.105263	0.0928571	0.0915493	0.0921053	0.103704	0.105263	0.0785714	0.0839161	0.0942029	0.0901639	0.0894309	0.0901639	0.0909091	0.0785714	0.0769231	0.0733945	0.0984848	0.0942029	0.0948905	0.0921986	0.0890411	0.0942029	0.0928571	0.0902778	0.0928571	0.0902778	0.0833333	0.084507	0.0909091	0.0977444	0.0970149	0.0955882	0.0955882	0.0977444	0.1	0.179487	0.185185	0.179487	0.181818	0.206349	0.190476	0.272727	0.224138	0.215686	0.215686	0.216667	0.230769	0.232143	0.213115	0.222222	0.176471	0.163934	0.15625	0.119403	0.151515	0.130435	0.132353	0.121212	0.131148	0.153846	0.153846	0.142857	0.163636	0.160714	0.150943	0.150943	0.229167	0.203704	0.180328	0.150943	0.181818	0.209677	0.176471	0.176471	0.205479	0.205479	0.225806	0.229508	0.229508	0.26	0.26	0.265306	0.285714	0.265306	0.25	0.269231	0.326923	0.285714	0.3	0.240741	0.326923	0.240741	0.245902	0.288136	0.245614	0.358491	0.372093	0.302326	0.317073	0.269231	0.255319	0.24	0.26	0.266667	0.27907	0.272727	0.272727	0.255319	0.244898	0.24	0.244444	0.261905	0.3	0.285714	0.244444	0.244444	0.211538	0.210526	0.189655	0.217391	0.302326	0.232558	0.209302	0.219512	0.230769	0.204545	0.225	0.23913	0.244898	0.270833	0.245283	0.283019	0.16129	0.183333	0.196078	0.303571	0.267857	0.245283	0.210526	0.206897	0.20339	0.216667	0.178218	0.1875	0.212766	0.20202	0.185567	0.195652	0.204545	0.193548	0.202247	0.216867	0.225	0.184211	0.175676	0.171053	0.153846	0.179104	0.1875	0.15493	0.163043	0.207317	0.202703	0.192771	0.186047	0.207792	0.178571	0.210526	0.205882	0.191781	0.177215	0.212121	0.230769	0.223881	0.242424	0.2	0.19697	0.222222	0.246377	0.205479	0.202899	0.196429	0.188679	0.173077	0.181818	0.203704	0.211538	0.291667	0.259259	0.291667	0.301587	0.327869	0.327869	0.35	0.35	0.236111	0.26087	0.3125	1	0.575	0.575	0.589744	0.605263	0.552632	0.5	0.463415	0.44186	0.4	0.390244	0.333333	0.346154	0.346154	0.354167	0.326923	0.314815	0.293103	0.372549	0.38	0.387755	0.358491	0.365385	0.387755	0.384615	0.37037	0.305085	0.274194	0.274194	0.298246	0.339623	0.301887	0.285714	0.340909	0.348837	0.421053	0.326531	0.291667	0.340909	0.291667	0.302326	0.309524	0.317073	0.388889	0.342105	0.342105	0.325	0.348837	0.318182	0.325581	0.285714	0.291667	0.272727	0.268293	0.261905	0.227273	0.232558	0.196078	0.24	0.25	0.295455	0.272727	0.285714	0.235294	0.241379	0.3	0.19697	0.210526	0.213333	0.175676	0.206349	0.193548	0.183333	0.142857	0.173913	0.157143	0.169014	0.166667	0.15942	0.171429	0.140845	0.139241	0.15493	0.155556	0.123894	0.141414	0.152174	0.126316	0.126316	0.16	0.125	0.151163	0.149425	0.162791	0.166667	0.150538	0.152174	0.145833	0.142857	0.154762	0.171875	0.173333	0.155844	0.148649	0.154762	0.163043	0.170455	0.178571	0.16092	0.152941	0.149425	0.194805	0.175676	0.183099	0.191176	0.188406	0.164384	0.16	0.178082	0.180556	0.21519	0.210526	0.205128	0.17284	0.179487	0.17284	0.166667	0.179487	0.195652	0.202128	0.146789	0.186275	0.188119	0.180952	0.163462	0.156522	0.168317	0.19	0.202128	0.202128	0.191919	0.253165	0.253165	0.25	0.166667	0.174757	0.18018	0.173913	0.119266	0.114035	0.118182	0.125	0.113636	0.116883	0.126582	0.111111	0.146667	0.132353	0.142857	0.1375	0.152778	0.134328	0.166667	0.180328	0.2	0.183333	0.222222	0.1875	0.164557	0.138889	0.144578	0.163636	0.147059	0.153846	0.145161	0.210526	0.2	0.208955	0.2	0.178571	0.183333	0.189655	0.220339	0.1875	0.196721	0.2	0.233333	0.173913	0.208333	0.176471	0.176471	0.176471	0.166667	0.166667	0.171875	0.171875	0.176471	0.179104	0.169231	0.192982	0.177419	0.177419	0.190476	0.1875	0.193548	0.173333	0.164557	0.160494	0.15493	0.141026	0.139241	0.139241	0.152778	0.146667	0.146667	0.169014	0.144737	0.142857	0.15493	0.153846	0.157895	0.163636	0.137931	0.111111	0.131579	0.13253	0.128205	0.12987	0.12987	0.144928	0.133333	0.140845	0.142857	0.147059	0.128571	0.126761	0.126761	0.116883	0.116883	0.123288	0.123288	0.142857	0.166667	0.155172	0.142857	0.138462	0.138462	0.207547	0.190476	0.155172	0.172414	0.2	0.172414	0.175439	0.173913	0.254902	0.230769	0.189655	0.160714	0.175439	0.15	0.153846	0.178571	0.204082	0.172414	0.196078	0.203704	0.196429	0.178082	0.15493	0.121622	0.157895	0.125	0.138462	0.155172	0.218182	0.226415	0.206349	0.168831	0.171429	0.213115	0.213115	0.175439	0.183333	0.173913	0.2	0.163934	0.174603	0.25	0.206897	0.172414	0.166667	0.163636	0.188679	0.166667	0.185185	0.183673	0.172414	0.134615	0.166667	0.150943	0.173077	0.174603	0.180328	0.169231	0.188679	0.203704	0.185185	0.175439	0.142857	0.134328	0.15625	0.2	0.172414	0.188679	0.181818	0.196429	0.214286	0.20339	0.146341	0.183333	0.180328	0.210526	0.214286	0.196721	0.220588	0.191176	0.203125	0.216667	0.186441	0.2	0.222222	0.213115	0.19697	0.179104	0.179104	0.224138	0.222222	0.20339	0.218182	0.236364	0.26	0.2	0.163636	0.173077	0.169811	0.173077	0.196078	0.207547	0.203704	0.192308	0.24	0.24	0.22807	0.183333	0.233333	0.244898	0.196078	0.204545	0.195652	0.1875	0.1875	0.1875	0.183673	0.183673	0.2	0.185185	0.211538	0.192982	0.196429	0.196429	0.196429	0.175439	0.166667	0.150943	0.148148	0.14	0.140351	0.142857	0.173077	0.1875	0.1875	0.163636	0.2	0.2	0.22	0.266667	0.26087	0.212766	0.183673	0.192308	0.142857	0.153846	0.156863	0.156863	0.16	0.150943	0.173077	0.169811	0.169811	0.169811	0.166667	0.152542	0.170213	0.176471	0.203704	0.188679	0.196429	0.20339	0.20339	0.166667	0.169811	0.169811	0.1875	0.2	0.188679	0.185185	0.2	0.178571	0.140625	0.163636	0.185185	0.192308	0.214286	0.173913	0.203125	0.238095	0.229167	0.232143	0.205882	0.2	0.185714	0.19403	0.225806	0.183333	0.174603	0.181818	0.16	0.131148	0.140625	0.138462	0.160714	0.160714	0.150943	0.142857	0.16	0.145833	0.152174	0.162791	0.23913	0.212766	0.25	0.195652	0.195652	0.204545	0.183673	0.173913	0.190476	0.190476	0.190476	0.195122	0.162791	0.173913	0.148148	0.136364	0.166667	0.175439	0.145833	0.148936	0.160714	0.163636	0.122807	0.127273	0.122449	0.12766	0.12963	0.122449	0.122449	0.113208	0.1	0.0980392	0.102041	0.12766	0.113208	0.1	0.1	0.106383	0.106383	0.119048	0.125	0.145833	0.148148	0.148148	0.166667	0.140351	0.12963	0.12963	0.170213	0.166667	0.156863	0.156863	0.122449	0.115385	0.111111	0.111111	0.118644	0.113636	0.108696	0.111111	0.1	0.108696	0.106383	0.132075	0.114754	0.131148	0.114754	0.106061	0.119403	0.123077	0.118644	0.148148	0.14	0.166667	0.16	0.166667	0.147541	0.142857	0.155172	0.142857	0.132353	0.132075	0.127273	0.107692	0.15	0.12069	0.145833	0.130435	0.153846	0.125	0.12	0.12963	0.125	0.148936	0.157895	0.155172	0.12069	0.123077	0.153846	0.15	0.15	0.15	0.206349	0.151515	0.138889	0.125	0.132075	0.113208	0.135593	0.155172	0.155172	0.140625	0.142857	0.129032	0.131148	0.131148	0.0793651	0.0793651	0.0806452	0.0615385	0.0833333	0.0816327	0.0740741	0.0819672	0.102941	0.0961538	0.127273	0.127273	0.137255	0.137255	0.115385	0.0847458	0.0869565	0.0869565	0.0806452	0.103448	0.0943396	0.0735294	0.0882353	0.0923077	0.101695	0.103448	0.103448	0.101449	0.084507	0.0746269	0.0597015	0.0753425	0.112782	0.13	0.138614	0.131313	0.113208	0.113208	0.108911	0.0860215	0.0860215	0.0888889	0.117647	0.106061	0.101449	0.104478	0.0714286	0.0714286	0.0821918	0.0689655	0.0833333	0.0823529	0.0930233	0.0879121	0.0898876	0.0804598	0.0823529	0.0786517	0.0843373	0.0930233	0.105263	0.117647	0.15493	0.134146	0.0987654	0.0941176	0.0930233	0.091954	0.121622	0.123288	0.126761	0.126761	0.137931	0.118644	0.140351	0.149254	0.155172	0.183673	0.189655	0.171875	0.181818	0.16129	0.174603	0.178571	0.181818	0.181818	0.207547	0.333333	0.307692	0.307692	0.333333	0.320755	0.296296	0.241935	0.301887	0.241379	0.193548	0.142857	0.211538	0.293103	0.253731	0.157895	0.16	0.150685	0.148649	0.157895	0.157895	0.126984	0.135135	0.123288	0.130435	0.134328	0.123077	0.107692	0.109375	0.163636	0.156863	0.137255	0.137255	0.127273	0.145455	0.137255	0.156863	0.156863	0.148148	0.156863	0.157895	0.153846	0.145161	0.135135	0.135135	0.149254	0.109589	0.115942	0.109589	0.129032	0.135593	0.156863	0.142857	0.16	0.163265	0.148936	0.150943	0.156863	0.185185	0.192308	0.211538	0.151515	0.190476	0.15873	0.121622	0.12987	0.188406	0.2	0.174603	0.186441	0.192982	0.192982	0.218182	0.226415	0.211538	0.204082	0.22	0.196078	0.229167	0.235294	0.285714	0.245283	0.211538	0.163265	0.163265	0.189655	0.166667	0.185185	0.185185	0.155172	0.137931	0.169492	0.171875	0.173913	0.125	0.123077	0.136364	0.169492	0.169492	0.232143	0.210526	0.222222	0.16	0.111111	0.108434	0.117647	0.109589	0.137255	0.132075	0.153846	0.129032	0.155172	0.183673	0.183673	0.183673	0.145455	0.175439	0.12963	0.132075	0.123077	0.132353	0.132353	0.125	0.130435	0.149254	0.131148	0.129032	0.129032	0.1125	0.106667	0.125	0.125	0.109589	0.111111	0.125	0.125	0.132653	0.1125	0.147727	0.162162	0.157143	0.15625	0.114754	0.126984	0.125	0.157895	0.149254	0.147059	0.1375	0.164179	0.163934	0.163934	0.142857	0.196721	0.202703	0.208333	0.208333	0.2	0.194444	0.293103	0.25	0.257576	0.197183	0.178082	0.148649	0.162162	0.164384	0.176471	0.181818	0.134146	0.215385	0.177419	0.215686	0.183908	0.189873	0.170732	0.220339	0.230769	0.183333	0.2	0.171429	0.185714	0.162162	0.16	0.164384	0.169014	0.2	0.161765	0.135135	0.166667	0.196721	0.2	0.214286	0.203704	0.166667	0.160714	0.163636	0.178571	0.203704	0.180328	0.161765	0.179104	0.173913	0.173913	0.161765	0.169231	0.169231	0.140845	0.140845	0.130435	0.152778	0.152778	0.134146	0.15	0.146341	0.1625	0.13253	0.13253	0.127907	0.134831	0.15493	0.162162	0.150685	0.150685	0.131579	0.131579	0.116279	0.113636	0.137931	0.153846	0.142857	0.126984	0.186441	0.218182	0.159091	0.160494	0.160494	0.156627	0.171429	0.161765	0.15942	0.175676	0.180556	0.183099	0.148649	0.142857	0.123077	0.102941	0.1	0.0985915	0.0985915	0.140351	0.140625	0.1875	0.211538	0.215385	0.19697	0.171429	0.197183	0.196721	0.173333	0.189655	0.196429	0.20339	0.266667	0.225352	0.216216	0.20339	0.226415	0.207547	0.189655	0.235294	0.2	0.163636	0.173077	0.166667	0.186047	0.2	0.191489	0.176471	0.178571	0.173077	0.171429	0.183333	0.177419	0.171875	0.184615	0.183099	0.173333	0.183099	0.178082	0.173333	0.173333	0.173333	0.178082	0.178082	0.178082	0.190476	0.177419	0.176471	0.191781	0.1875	0.285714	0.20339	0.2	0.253165	0.22973	0.210526	0.168831	0.183099	0.1625	0.174419	0.16092	0.155556	0.155556	0.16129	0.147368	0.144231	0.184783	0.202381	0.180556	0.209677	0.209677	0.277778	0.235294	0.246377	0.25	0.253731	0.253731	0.227273	0.169014	0.171429	0.15493	0.176471	0.125	0.135802	0.142857	0.16	0.141026	0.148649	0.142857	0.146667	0.144737	0.150685	0.135802	0.142857	0.146667	0.153846	0.15493	0.146667	0.142857	0.141026	0.144737	0.151899	0.142857	0.144737	0.139241	0.135802	0.118421	0.121622	0.0921053	0.0909091	0.109756	0.1375	0.113924	0.115385	0.116883	0.115385	0.115385	0.115385	0.116883	0.121622	0.12	0.12	0.111111	0.111111	0.112903	0.114754	0.129032	0.126984	0.125	0.123077	0.125	0.126984	0.134328	0.171429	0.175439	0.16129	0.12	0.136986	0.136986	0.104651	0.122642	0.123596	0.126437	0.123457	0.144928	0.131579	0.16	0.173333	0.178082	0.151515	0.119403	0.117647	0.120482	0.125	0.138889	0.161765	0.155844	0.151899	0.184211	0.146667	0.142857	0.139241	0.134146	0.108434	0.108434	0.1125	0.134146	0.134146	0.134146	0.131579	0.133333	0.133333	0.138462	0.142857	0.126582	0.125	0.155844	0.148649	0.141026	0.140845	0.136986	0.128571	0.128571	0.12987	0.129412	0.1	0.1	0.12987	0.0921053	0.105263	0.118421	0.144928	0.123077	0.157895	0.192982	0.207547	0.16129	0.148148	0.148148	0.107143	0.107143	0.109091	0.111111	0.138462	0.136364	0.109375	0.108434	0.104478	0.116667	0.135593	0.142857	0.136364	0.138462	0.121212	0.123077	0.107692	0.107692	0.102941	0.0923077	0.102941	0.0985915	0.101449	0.111111	0.140845	0.162162	0.128571	0.134328	0.132353	0.134328	0.132353	0.128571	0.123288	0.126761	0.150685	0.141026	0.150685	0.144737	0.1	0.102941	0.102941	0.106061	0.115942	0.114286	0.112676	0.0985915	0.102941	0.0958904	0.119403	0.106061	0.107692	0.117647	0.115942	0.118421	0.108108	0.138889	0.108108	0.142857	0.114286	0.114286	0.116883	0.106667	0.0972222	0.1	0.0985915	0.130435	0.114286	0.0985915	0.0985915	0.1	0.0945946	0.0945946	0.0972222	0.0985915	0.109589	0.12	0.135135	0.108108	0.103448	0.0810811	0.111111	0.114286	0.130435	0.114286	0.123288	0.1	0.0909091	0.0857143	0.0945946	0.0833333	0.084507	0.0833333	0.0952381	0.0895522	0.0857143	0.084507	0.084507	0.0857143	0.0945946	0.0972222	0.0882353	0.0882353	0.0909091	0.0869565	0.102941	0.112676	0.1	0.101449	0.101449	0.104478	0.104478	0.102941	0.101449	0.104478	0.140625	0.140625	0.107692	0.117647	0.111111	0.112903	0.102941	0.1	0.108108	0.108108	0.0921053	0.0909091	0.0882353	0.0769231	0.0882353	0.08	0.116883	0.12	0.126761	0.123288	0.115385	0.115385	0.106667	0.106667	0.0921053	0.0921053	0.084507	0.0869565	0.106667	0.106667	0.116883	0.123288	0.123288	0.121622	0.125	0.123288	0.0857143	0.0746269	0.0735294	0.0746269	0.0857143	0.0857143	0.0735294	0.0735294	0.0821918	0.0684932	0.0735294	0.0724638	0.0735294	0.0675676	0.112676	0.0882353	0.0714286	0.0757576	0.119403	0.112676	0.108108	0.115385	0.115385	0.0875	0.0886076	0.0967742	0.131148	0.0833333	0.0983607	0.101449	0.0853659	0.137931	0.117647	0.118644	0.117647	0.166667	0.147059	0.126582	0.0987654	0.103896	0.105263	0.0833333	0.084507	0.0945946	0.0945946	0.0813953	0.0759494	0.0886076	0.0857143	0.0985915	0.104478	0.108108	0.128571	0.152778	0.138889	0.125	0.151515	0.15625	0.136364	0.121212	0.115942	0.111111	0.123288	0.111111	0.0972222	0.0985915	0.101449	0.104478	0.115942	0.128571	0.161765	0.123457	0.103896	0.108434	0.126582	0.159091	0.181818	0.171717	0.178947	0.189474	0.184783	0.166667	0.158416	0.177083	0.176471	0.165049	0.158879	0.155963	0.165049	0.168317	0.164948	0.147059	0.158416	0.177083	0.177778	0.157895	0.157895	0.177778	0.195122	0.174419	0.176471	0.179775	0.163043	0.164835	0.168675	0.197368	0.216216	0.219178	0.147059	0.152778	0.128205	0.12987	0.135135	0.147059	0.153846	0.15493	0.152778	0.149254	0.164179	0.142857	0.139241	0.135135	0.135135	0.142857	0.164384	0.138889	0.162162	0.144737	0.138889	0.138889	0.147059	0.140845	0.138889	0.138889	0.116883	0.12987	0.107143	0.146667	0.133333	0.147059	0.144928	0.153846	0.147059	0.151515	0.157143	0.152778	0.147059	0.149254	0.144928	0.161765	0.147059	0.149254	0.151515	0.16129	0.15873	0.15873	0.16129	0.166667	0.153846	0.142857	0.179104	0.179104	0.153846	0.151515	0.147059	0.15625	0.16129	0.163934	0.190476	0.188406	0.15493	0.161765	0.161765	0.157143	0.152778	0.157143	0.155844	0.150685	0.144737	0.142857	0.140845	0.15493	0.138889	0.136986	0.133333	0.133333	0.136986	0.138889	0.144928	0.136986	0.151515	0.138462	0.174603	0.172414	0.149254	0.150685	0.15873	0.15873	0.153846	0.166667	0.171875	0.162162	0.148649	0.15942	0.151515	0.151515	0.15625	0.210526	0.22807	0.218182	0.12963	0.104478	0.1	0.09375	0.0843373	0.142857	0.166667	0.138462	0.155172	0.172414	0.162162	0.189189	0.180556	0.173913	0.171053	0.134328	0.184615	0.176471	0.183333	0.189655	0.16129	0.155172	0.157895	0.157895	0.16129	0.145161	0.142857	0.188406	0.209677	0.196078	0.207547	0.207547	0.192982	0.206897	0.166667	0.185185	0.145455	0.131148	0.175439	0.2	0.218182	0.190476	0.1875	0.169014	0.157895	0.157895	0.157895	0.0952381	0.130435	0.157895	0.17284	0.191781	0.19403	0.2	0.212121	0.208955	0.21875	0.222222	0.245614	0.245614	0.245614	0.245614	0.245614	0.245614	0.245614	0.285714	0.32	0.38	0.290909	0.176471	0.144578	0.141176	0.141304	0.144578	0.136842	0.137931	0.139535	0.168831	0.152941	0.136364	0.126316	0.134021	0.125	0.121212	0.135417	0.135417	0.176471	0.162791	0.168675	0.154762	0.139535	0.147727	0.176471	0.147727	0.1625	0.109756	0.155556	0.141176	0.139535	0.141176	0.144578	0.142857	0.142857	0.144578	0.157895	0.157895	0.155844	0.148148	0.148148	0.144578	0.146067	0.133333	0.136364	0.137931	0.137931	0.135417	0.12766	0.129032	0.129032	0.130435	0.138298	0.144444	0.146067	0.146067	0.149425	0.137931	0.133333	0.137931	0.134831	0.147727	0.141176	0.139535	0.152941	0.133333	0.131868	0.146067	0.137931	0.148148	0.149425	0.151163	0.139535	0.133333	0.142857	0.142857	0.134831	0.130435	0.130435	0.141304	0.134831	0.134831	0.144578	0.153846	0.146341	0.164557	0.185185	0.179775	0.327586	0.375	0.375	0.375	0.375	0.333333	0.333333	0.333333	0.333333	0.333333	0.352941	0.352941	0.235294	0.235294	0.20339	0.183333	0.244898	0.234043	0.211538	0.227273	0.261905	0.227273	0.229167	0.22	0.25	0.4	0.266667	0.244444	0.204545	0.18	0.208333	0.295455	0.238095	0.2	0.178571	0.169811	0.215686	0.222222	0.2	0.2	0.266667	0.285714	0.234043	0.169811	0.24	0.222222	0.203704	0.2	0.204082	0.186047	0.204545	0.234043	0.211538	0.234043	0.212766	0.176471	0.181818	0.177778	0.186047	0.170213	0.170732	0.162791	0.190476	0.177778	0.1875	0.222222	0.26087	0.191489	0.209302	0.232558	0.26087	0.275	0.192982	0.232558	0.214286	0.195652	0.2	0.395349	0.395349	0.244444	0.255814	0.255814	0.22449	0.229167	0.229167	0.229167	0.203704	0.203704	0.203704	0.203704	0.203704	0.196429	0.196429	0.196429	0.196429	0.186441	0.186441	0.192982	0.2	0.22449	0.22	0.215686	0.207547	0.196429	0.193548	0.185714	0.152778	0.175439	0.169492	0.210526	0.180556	0.180556	0.192308	0.205128	0.178571	0.166667	0.159574	0.152174	0.147368	0.15625	0.159091	0.170732	0.175	0.162791	0.162791	0.213333	0.213333	0.231884	0.2	0.17284	0.202532	0.205128	0.207792	0.194805	0.2	0.202703	0.188406	0.222222	0.235294	0.231884	0.231884	0.235294	0.2	0.235294	0.245614	0.241379	0.215385	0.21875	0.206349	0.280702	0.232143	0.240741	0.230769	0.222222	0.2	0.2	0.230769	0.227273	0.194444	0.222222	0.196721	0.19697	0.205882	0.206349	0.2	0.20339	0.224138	0.203125	0.181818	0.181818	0.184615	0.184615	0.19697	0.19697	0.21875	0.21875	0.245902	0.245902	0.2	0.2	0.213115	0.213115	0.20339	0.2	0.254902	0.25	0.255319	0.255319	0.24	0.235294	0.176471	0.189189	0.175676	0.180556	0.171053	0.184211	0.180556	0.173913	0.173913	0.19403	0.202899	0.175	0.156627	0.197531	0.225352	0.197183	0.149425	0.173333	0.158537	0.183908	0.170455	0.155556	0.157895	0.185714	0.162162	0.176471	0.196429	0.174603	0.171875	0.152778	0.127907	0.133333	0.209302	0.190476	0.192771	0.2	0.197674	0.186047	0.197531	0.2	0.210526	0.213333	0.213333	0.216216	0.210526	0.192308	0.2	0.192308	0.192308	0.210526	0.197368	0.208333	0.202703	0.223881	0.217391	0.210526	0.208333	0.211268	0.217391	0.227273	0.214286	0.205479	0.205479	0.202703	0.205479	0.205479	0.208333	0.214286	0.214286	0.225352	0.222222	0.219178	0.231884	0.242857	0.236111	0.222222	0.216216	0.202703	0.210526	0.197531	0.180723	0.182927	0.185185	0.182927	0.177215	0.179487	0.17284	0.179487	0.191781	0.184211	0.179487	0.181818	0.186667	0.2	0.192308	0.194805	0.235294	0.133333	0.146667	0.142857	0.111111	0.144444	0.125	0.144737	0.202532	0.202532	0.222222	0.21519	0.220779	0.213333	0.202532	0.213333	0.213333	0.213333	0.213333	0.220779	0.220779	0.233766	0.227848	0.207317	0.21519	0.21519	0.160494	0.170732	0.2	0.2	0.225	0.22973	0.223684	0.223684	0.230769	0.233766	0.230769	0.219512	0.214286	0.225	0.227848	0.227848	0.225	0.25	0.25	0.25641	0.273973	0.27027	0.263889	0.263158	0.266667	0.266667	0.276316	0.272727	0.298507	0.298507	0.295775	0.291667	0.25	0.25	0.253333	0.256757	0.253333	0.253521	0.253521	0.257143	0.257143	0.25	0.25	0.246575	0.246575	0.2375	0.246914	0.233766	0.24359	0.25641	0.267606	0.246575	0.25641	0.253165	0.2625	0.252874	0.263158	0.253012	0.243902	0.25641	0.25641	0.24359	0.272727	0.285714	0.276923	0.228571	0.235294	0.180723	0.166667	0.168831	0.24359	0.238095	0.235294	0.236842	0.25	0.285714	0.285714	0.285714	0.290323	0.322581	0.31746	0.31746	0.31746	0.333333	0.322581	0.322581	0.338983	0.333333	0.3125	0.3125	0.322581	0.318182	0.323077	0.304348	0.304348	0.318182	0.28125	0.28125	0.292308	0.26087	0.360656	0.360656	0.393443	0.393443	0.40678	0.275362	0.353846	0.348485	0.348485	0.353846	0.348485	0.353846	0.359375	0.370968	0.377049	0.462963	0.528302	0.421053	0.389831	0.318841	0.365079	0.313433	0.301587	0.292308	0.296875	0.301587	0.327586	0.307692	0.271429	0.271429	0.253521	0.285714	0.294118	0.289855	0.304348	0.328358	0.313433	0.267606	0.293333	0.253165	0.2375	0.240506	0.246753	0.24359	0.24359	0.24359	0.263158	0.28169	0.267606	0.267606	0.25	0.260274	0.263889	0.275362	0.267606	0.253333	0.298701	0.2875	0.280488	0.2875	0.240964	0.24359	0.27381	0.27381	0.283951	0.242857	0.287879	0.305556	0.28	0.207317	0.236842	0.233766	0.246575	0.261538	0.261538	0.306452	0.296875	0.296875	0.339286	0.339286	0.351852	0.322581	0.384615	0.339286	0.339286	0.384615	0.384615	0.357143	0.339286	0.333333	0.344828	0.37037	0.358491	0.395833	0.358491	0.333333	0.271429	0.257143	0.236364	0.194444	0.231884	0.246377	0.311475	0.280702	0.296296	0.272727	0.225806	0.20339	0.313433	0.257143	0.268657	0.268657	0.328125	0.328125	0.34375	0.359375	0.380952	0.354839	0.298507	0.298507	0.283582	0.279412	0.292308	0.3125	0.307692	0.294118	0.294118	0.279412	0.279412	0.264706	0.264706	0.264706	0.26087	0.26087	0.268657	0.350877	0.350877	0.338983	0.338983	0.301587	0.3	0.351852	0.351852	0.351852	0.351852	0.351852	0.351852	0.333333	0.333333	0.333333	0.333333	0.333333	0.345455	0.365385	0.365385	0.358491	0.358491	0.358491	0.358491	0.358491	0.344828	0.350877	0.365385	0.358491	0.345455	0.322034	0.387755	0.38	0.37037	0.339286	0.339286	0.358491	0.351852	0.314815	0.303571	0.303571	0.333333	0.309091	0.320755	0.320755	0.326923	0.326923	0.326923	0.326923	0.326923	0.314815	0.314815	0.314815	0.314815	0.314815	0.314815	0.326923	0.288136	0.274194	0.293103	0.283333	0.343284	0.313725	0.313725	0.333333	0.307692	0.326531	0.326531	0.340426	0.333333	0.326531	0.333333	0.32	0.313725	0.313725	0.313725	0.32	0.313725	0.326531	0.355556	0.314815	0.314815	0.320755	0.320755	0.314815	0.320755	0.303571	0.320755	0.298246	0.320755	0.333333	0.309091	0.333333	0.333333	0.314815	0.280702	0.327586	0.35	0.293103	0.309091	0.321429	0.351852	0.327273	0.293103	0.253968	0.214286	0.323077	0.298507	0.285714	0.25	0.157143	0.144928	0.164179	0.171875	0.183333	0.186441	0.177419	0.163934	0.153846	0.15625	0.15625	0.16129	0.147059	0.147059	0.138889	0.136986	0.155844	0.194444	0.190476	0.153846	0.149254	0.137931	0.152941	0.16	0.169014	0.166667	0.149254	0.150685	0.12987	0.135135	0.135135	0.144928	0.149254	0.138889	0.138889	0.136986	0.135802	0.1375	0.130952	0.126582	0.121951	0.114943	0.102041	0.114943	0.121951	0.127907	0.15	0.136986	0.12987	0.117647	0.125	0.15493	0.116279	0.131579	0.128205	0.121951	0.120482	0.125	0.131579	0.128205	0.142857	0.13253	0.142857	0.125	0.136986	0.136986	0.136986	0.126582	0.126582	0.126582	0.123457	0.133333	0.135135	0.152778	0.148649	0.164706	0.191781	0.223881	0.265625	0.257576	0.28125	0.257576	0.272727	0.26087	0.246575	0.264706	0.264706	0.242857	0.242857	0.274194	0.278689	0.283333	0.278689	0.306667	0.315068	0.25	0.219512	0.222222	0.222222	0.232558	0.223529	0.223529	0.218391	0.25	0.219512	0.219512	0.2125	0.2125	0.207317	0.202381	0.204545	0.204545	0.197802	0.206897	0.208791	0.188889	0.21519	0.223684	0.223684	0.236111	0.226667	0.217949	0.217949	0.188889	0.242857	0.261538	0.261538	0.239437	0.25	0.246377	0.253731	0.232877	0.265625	0.257576	0.257576	0.253731	0.253731	0.253731	0.257576	0.257576	0.25	0.25	0.25	0.25	0.257576	0.257576	0.239437	0.239437	0.22973	0.236842	0.209877	0.217949	0.236111	0.242857	0.265625	0.25	0.232877	0.21519	0.216867	0.216867	0.218391	0.229885	0.229885	0.229885	0.21978	0.204819	0.207317	0.204819	0.227848	0.217949	0.220779	0.226667	0.22973	0.22973	0.22973	0.232877	0.246377	0.22973	0.236111	0.236111	0.21519	0.257143	0.219512	0.206897	0.202381	0.171053	0.21519	0.2125	0.197674	0.195402	0.166667	0.168317	0.2	0.197674	0.2125	0.209877	0.191011	0.155963	0.197802	0.220779	0.222222	0.214286	0.219512	0.25641	0.222222	0.164557	0.1625	0.158537	0.166667	0.156627	0.192308	0.202703	0.197368	0.271186	0.234375	0.191176	0.160494	0.160494	0.173333	0.175676	0.168831	0.16092	0.135417	0.139785	0.138298	0.134021	0.148936	0.138298	0.146067	0.159091	0.152941	0.151163	0.141304	0.136842	0.138298	0.13	0.14	0.134615	0.144231	0.131313	0.132653	0.117117	0.12037	0.119266	0.122642	0.128713	0.132653	0.125	0.131313	0.146067	0.223881	0.168831	0.164557	0.139785	0.139785	0.128713	0.118182	0.119266	0.12037	0.119266	0.13	0.113043	0.114035	0.114035	0.109244	0.119658	0.105691	0.106557	0.104	0.112069	0.113043	0.113043	0.108333	0.117647	0.104839	0.112069	0.111111	0.0967742	0.116667	0.108333	0.117647	0.121739	0.107438	0.106557	0.113043	0.116071	0.119266	0.115044	0.113043	0.111111	0.115044	0.118182	0.117117	0.133333	0.127451	0.121495	0.122642	0.126214	0.121495	0.121495	0.127451	0.131313	0.135417	0.134021	0.13	0.144444	0.149425	0.147727	0.146067	0.147727	0.144444	0.128713	0.132653	0.134021	0.13	0.126214	0.12037	0.12037	0.125	0.121495	0.12037	0.126214	0.130841	0.116071	0.121739	0.117647	0.108333	0.116667	0.0967742	0.0991736	0.0944882	0.09375	0.0944882	0.104839	0.105691	0.114754	0.111111	0.106557	0.112069	0.108333	0.105691	0.112	0.110236	0.102362	0.0984848	0.1	0.115385	0.133858	0.124031	0.112903	0.106557	0.112069	0.111111	0.116279	0.110294	0.112676	0.12782	0.117647	0.117647	0.0931677	0.114094	0.100671	0.111111	0.107914	0.113636	0.131783	0.122137	0.110236	0.104	0.1	0.104839	0.110169	0.109244	0.112903	0.114286	0.112676	0.114286	0.115942	0.117241	0.109489	0.130435	0.112676	0.108844	0.102041	0.100671	0.0980392	0.0949367	0.0943396	0.0903614	0.0909091	0.0925926	0.0920245	0.0909091	0.0914634	0.0943396	0.0967742	0.0980392	0.0986842	0.0961538	0.0949367	0.0882353	0.0887574	0.0857143	0.0322581	0.0517241	0.0517241	0.046875	0.046875	0.0625	0.046875	0.046875	0.0491803	0.046875	0.046875	0.046875	0.046875	0.046875	0.0491803	0.0545455	0.0545455	0.0535714	0.0535714	0.0535714	0.0535714	0.0535714	0.0535714	0.0535714	0.0535714	0.0535714	0.0535714	0.0535714	0.0535714	0.0535714	0.0535714	0.0526316
COCONUT	O=C(OCCCCCCCC)C1=CC(O)=C(O)C(O)=C1	0.0757576	0.0757576	0.0806452	0.0806452	0.0806452	0.0793651	0.0793651	0.0793651	0.0746269	0.0746269	0.0757576	0.0757576	0.0793651	0.0793651	0.0746269	0.0746269	0.0793651	0.0634921	0.0597015	0.0597015	0.107692	0.104478	0.0923077	0.0923077	0.102941	0.102941	0.111111	0.104478	0.104478	0.104478	0.102941	0.102941	0.1	0.1	0.1	0.102941	0.0985915	0.0985915	0.0985915	0.0985915	0.101449	0.101449	0.107692	0.107692	0.107692	0.115942	0.115942	0.115942	0.115942	0.123077	0.123077	0.117647	0.121212	0.115942	0.114754	0.104478	0.123077	0.111111	0.111111	0.111111	0.111111	0.111111	0.112903	0.114754	0.114754	0.118644	0.133333	0.135593	0.103448	0.103448	0.135593	0.0967742	0.102941	0.111111	0.112903	0.116667	0.12069	0.12069	0.12069	0.12069	0.157895	0.122807	0.12069	0.111111	0.111111	0.109375	0.133333	0.114754	0.115942	0.115942	0.142857	0.131148	0.126984	0.126984	0.126984	0.126984	0.138462	0.138462	0.214286	0.214286	0.214286	0.214286	0.193548	0.174603	0.149254	0.15625	0.171875	0.1875	0.177419	0.0958904	0.125	0.101449	0.107692	0.117647	0.119403	0.125	0.114754	0.140351	0.122807	0.122807	0.116667	0.116667	0.118644	0.12069	0.12069	0.137931	0.137931	0.137931	0.137931	0.137931	0.140625	0.140625	0.140625	0.134328	0.126984	0.126984	0.131148	0.121212	0.140625	0.140625	0.15873	0.157895	0.111111	0.176471	0.176471	0.174419	0.152778	0.146667	0.112676	0.202247	0.202247	0.202247	0.108434	0.138889	0.106796	0.107843	0.0917431	0.0927835	0.091954	0.0947368	0.0967742	0.0909091	0.102041	0.100917	0.1	0.100917	0.113402	0.104762	0.103774	0.101852	0.0857143	0.0917431	0.0947368	0.114583	0.103093	0.0973451	0.0982143	0.108911	0.101852	0.1	0.0775194	0.0787402	0.088	0.0957447	0.10101	0.111111	0.113636	0.105263	0.103093	0.126582	0.125	0.121951	0.150685	0.123596	0.119565	0.130435	0.113402	0.105263	0.103093	0.134021	0.12	0.0980392	0.0957447	0.105263	0.0952381	0.11	0.0927835	0.0857143	0.0973451	0.1	0.0917431	0.11	0.108911	0.161905	0.150442	0.155963	0.149533	0.158879	0.160377	0.160377	0.154545	0.153153	0.140187	0.155963	0.155963	0.154545	0.157407	0.155963	0.155963	0.115044	0.115044	0.114035	0.113043	0.121739	0.121739	0.121739	0.121739	0.121739	0.12037	0.12037	0.163462	0.17	0.17	0.17	0.17	0.16	0.12844	0.12844	0.168317	0.163462	0.154545	0.154545	0.162162	0.171429	0.173469	0.173469	0.173469	0.173469	0.173469	0.173469	0.171717	0.171717	0.166667	0.165049	0.165049	0.166667	0.171429	0.173077	0.176471	0.188119	0.136364	0.142857	0.138889	0.190476	0.1	0.0813008	0.111111	0.109375	0.111111	0.0916667	0.0813008	0.0826446	0.075188	0.0791367	0.0967742	0.0833333	0.084507	0.0921986	0.0909091	0.0833333	0.0923077	0.104	0.104348	0.0982143	0.0973451	0.1	0.0930233	0.0902256	0.0814815	0.0827068	0.0888889	0.0888889	0.0866142	0.101695	0.0852713	0.0791367	0.0866142	0.0833333	0.0983607	0.105691	0.0944882	0.0895522	0.0923077	0.0887097	0.10084	0.10084	0.0983607	0.103448	0.102564	0.09375	0.096	0.0930233	0.0942029	0.1	0.103448	0.0983607	0.0909091	0.0956522	0.0894309	0.0952381	0.0967742	0.0983607	0.096	0.0967742	0.0940171	0.0956522	0.1	0.108108	0.102804	0.0859375	0.0852713	0.0902256	0.0789474	0.0895522	0.0895522	0.0869565	0.0909091	0.0852713	0.0895522	0.0882353	0.0888889	0.0839695	0.0852713	0.0814815	0.0852713	0.0894309	0.0894309	0.0873016	0.0826446	0.0833333	0.09375	0.0930233	0.09375	0.0952381	0.0923077	0.0909091	0.0797101	0.080292	0.0808824	0.0656934	0.0647482	0.0746269	0.0746269	0.0735294	0.0746269	0.0729927	0.0763359	0.0769231	0.0757576	0.0746269	0.0757576	0.0729927	0.0746269	0.0724638	0.0724638	0.0775194	0.0757576	0.0661157	0.0743243	0.0753425	0.0896552	0.0814815	0.0740741	0.0719424	0.140187	0.14	0.141414	0.12381	0.12381	0.12	0.113208	0.125	0.106195	0.0777778	0.0875	0.0952381	0.091954	0.0909091	0.0843373	0.0843373	0.0795455	0.0864198	0.0857143	0.12963	0.12963	0.125	0.113208	0.113208	0.148148	0.148148	0.148148	0.12	0.111111	0.111111	0.116505	0.116505	0.116505	0.11215	0.0673077	0.0666667	0.0666667	0.0583333	0.0583333	0.0578512	0.0578512	0.0804598	0.075	0.075	0.0722892	0.0705882	0.0689655	0.0689655	0.0638298	0.0674157	0.0674157	0.0652174	0.0823529	0.0777778	0.0989011	0.120879	0.142857	0.142857	0.114583	0.135417	0.158537	0.153846	0.129412	0.129412	0.129412	0.123596	0.123596	0.123596	0.166667	0.0982143	0.0982143	0.1	0.1	0.13253	0.13253	0.13253	0.13253	0.142857	0.142857	0.142857	0.142857	0.142857	0.142857	0.135802	0.135802	0.179104	0.179104	0.179104	0.164384	0.173913	0.173913	0.173913	0.173913	0.190476	0.190476	0.190476	0.190476	0.1875	0.1875	0.184615	0.184615	0.171429	0.171429	0.126316	0.126316	0.126316	0.126316	0.114583	0.134831	0.134831	0.134831	0.134831	0.134831	0.0958904	0.0972222	0.0921053	0.103448	0.0823529	0.0897436	0.0875	0.0804598	0.0833333	0.102273	0.12037	0.12037	0.0833333	0.0824742	0.07	0.0707071	0.126214	0.119266	0.127451	0.128713	0.135417	0.12381	0.12037	0.122642	0.122642	0.128713	0.135417	0.151515	0.138462	0.133333	0.126984	0.0952381	0.108108	0.108108	0.108108	0.108108	0.108108	0.108108	0.105263	0.144737	0.205128	0.130952	0.130952	0.146667	0.139241	0.144737	0.144737	0.150685	0.114943	0.125	0.207792	0.120482	0.119048	0.119048	0.119048	0.119048	0.119048	0.133333	0.126582	0.126582	0.131579	0.131579	0.133333	0.136986	0.146667	0.131579	0.135135	0.12987	0.12987	0.0958904	0.0897436	0.1	0.114754	0.114754	0.109375	0.0921053	0.0921053	0.0921053	0.0921053	0.0921053	0.0921053	0.0958904	0.0958904	0.0909091	0.0897436	0.0897436	0.128205	0.0813953	0.0813953	0.0813953	0.0945946	0.0945946	0.0909091	0.101449	0.101449	0.106061	0.112903	0.112903	0.109375	0.109375	0.0909091	0.1	0.137255	0.112676	0.112676	0.119403	0.111111	0.111111	0.113924	0.153846	0.106061	0.177215	0.175	0.164706	0.128713	0.134021	0.169014	0.131579	0.0987654	0.0987654	0.0967742	0.0869565	0.103448	0.105263	0.105263	0.091954	0.0879121	0.1	0.129032	0.118644	0.12069	0.142857	0.135593	0.0819672	0.12766	0.114754	0.0983607	0.1	0.107143	0.12069	0.122807	0.177419	0.177419	0.177419	0.164179	0.149254	0.15873	0.176471	0.176471	0.162162	0.181818	0.181818	0.181818	0.181818	0.114286	0.114754	0.163934	0.0769231	0.084507	0.1	0.0882353	0.0857143	0.0882353	0.1	0.1	0.138462	0.138462	0.138462	0.134328	0.101449	0.137931	0.12	0.117647	0.211538	0.211538	0.211538	0.189655	0.189655	0.189655	0.111111	0.12069	0.12069	0.114754	0.133333	0.116667	0.12766	0.1	0.119048	0.0930233	0.0930233	0.153846	0.134615	0.14	0.140351	0.0888889	0.0701754	0.185185	0.243902	0.125	0.125	0.26	0.231884	0.147541	0.0882353	0.0980392	0.0980392	0.08	0.0833333	0.0980392	0.0930233	0.0833333	0.125	0.104167	0.0612245	0.0727273	0.0784314	0.105263	0.0943396	0.0744681	0.0503597	0.0615385	0.12	0.1	0.0727273	0.078125	0.0625	0.0606061	0.0634921	0.0625	0.0625	0.0634921	0.0769231	0.0677966	0.0727273	0.0754717	0.0983607	0.09375	0.103448	0.0597015	0.102564	0.0897436	0.0625	0.102041	0.102041	0.102041	0.097561	0.0666667	0.126582	0.136986	0.104478	0.0689655	0.0987654	0.123711	0.109756	0.0875	0.103093	0.103093	0.104167	0.10101	0.112245	0.121212	0.10101	0.105263	0.113208	0.107843	0.107527	0.116505	0.0952381	0.121622	0.128713	0.177778	0.162162	0.155556	0.137255	0.122807	0.106061	0.0961538	0.0681818	0.0925926	0.117647	0.0789474	0.109375	0.0897436	0.144444	0.128205	0.0892857	0.135593	0.118644	0.0833333	0.103448	0.1	0.105263	0.101695	0.0740741	0.0784314	0.0740741	0.0634921	0.0666667	0.0689655	0.046875	0.0631579	0.0675676	0.0675676	0.0659341	0.0649351	0.0869565	0.0921053	0.0833333	0.0810811	0.0909091	0.0875	0.125	0.117647	0.113208	0.0851064	0.0588235	0.0888889	0.0847458	0.060241	0.0519481	0.0545455	0.0754717	0.075	0.109091	0.178571	0.103448	0.12963	0.127273	0.105263	0.118644	0.105263	0.101695	0.105263	0.113208	0.1	0.105263	0.0909091	0.0892857	0.0909091	0.122449	0.130435	0.103448	0.0806452	0.0740741	0.113208	0.1	0.147541	0.115942	0.125	0.0833333	0.0841121	0.060241	0.103896	0.0933333	0.179487	0.184211	0.157895	0.0941176	0.0869565	0.06	0.0693069	0.0752688	0.07	0.0595238	0.0681818	0.0549451	0.0638298	0.0564516	0.0625	0.0413223	0.0582524	0.0588235	0.0408163	0.0650407	0.057377	0.0615385	0.0564516	0.056	0.0672269	0.064	0.0629921	0.075	0.0655738	0.0655738	0.0758621	0.0588235	0.0810811	0.0655738	0.0707965	0.0769231	0.0733945	0.0733945	0.0517241	0.0707965	0.0740741	0.0754717	0.122642	0.0630631	0.0661157	0.0714286	0.0672269	0.0743802	0.0869565	0.0793651	0.0677966	0.0806452	0.0945946	0.0909091	0.0909091	0.0909091	0.0810811	0.084507	0.0843373	0.0972222	0.0972222	0.133333	0.0666667	0.0609756	0.057971	0.0555556	0.0571429	0.0588235	0.057971	0.0666667	0.0776699	0.0784314	0.0686275	0.0754717	0.0740741	0.0733945	0.109244	0.10101	0.0869565	0.108108	0.0948905	0.0935252	0.0866667	0.0977444	0.0992366	0.080292	0.0780142	0.104478	0.092437	0.0916667	0.092437	0.0932203	0.0724638	0.070922	0.0654206	0.0757576	0.0882353	0.0888889	0.0863309	0.0833333	0.0882353	0.0869565	0.084507	0.0869565	0.084507	0.0851064	0.0863309	0.0928571	0.1	0.0992366	0.0977444	0.0977444	0.1	0.102362	0.1125	0.134146	0.186667	0.189189	0.177419	0.107692	0.152174	0.133333	0.282609	0.282609	0.147541	0.166667	0.157895	0.163934	0.174603	0.166667	0.192982	0.163934	0.125	0.123077	0.136364	0.138462	0.126984	0.137931	0.142857	0.142857	0.132353	0.150943	0.148148	0.137255	0.137255	0.142857	0.148148	0.131148	0.16	0.169811	0.16129	0.149254	0.149254	0.180556	0.180556	0.216667	0.2	0.2	0.25	0.25	0.255319	0.25	0.229167	0.265306	0.285714	0.375	0.22449	0.215686	0.207547	0.2	0.207547	0.327273	0.377358	0.259259	0.352941	0.435897	0.325	0.307692	0.211538	0.244444	0.229167	0.22449	0.255814	0.268293	0.261905	0.325	0.272727	0.26087	0.255319	0.261905	0.282051	0.289474	0.243902	0.232558	0.232558	0.2	0.178571	0.157895	0.204545	0.204545	0.190476	0.195122	0.205128	0.216216	0.190476	0.210526	0.227273	0.234043	0.26087	0.26	0.226415	0.15	0.172414	0.16	0.206897	0.214286	0.211538	0.2	0.196429	0.192982	0.186441	0.148515	0.132653	0.14433	0.16	0.154639	0.138298	0.144444	0.16129	0.168539	0.139535	0.144578	0.16	0.135135	0.131579	0.12987	0.134328	0.140625	0.144928	0.130435	0.156627	0.162162	0.142857	0.137931	0.153846	0.185185	0.171053	0.161765	0.150685	0.153846	0.166667	0.184615	0.179104	0.179104	0.157143	0.169231	0.174603	0.202899	0.180556	0.19403	0.163636	0.176471	0.16	0.166667	0.192308	0.2	0.204082	0.25	0.282609	0.316667	0.3	0.3	0.322034	0.322034	0.246377	0.235294	0.246154	0.575	1	1	0.966667	0.870968	0.75	0.636364	0.540541	0.475	0.395349	0.459459	0.382979	0.367347	0.367347	0.347826	0.346939	0.333333	0.309091	0.395833	0.404255	0.413043	0.38	0.387755	0.413043	0.408163	0.365385	0.298246	0.288136	0.288136	0.314815	0.416667	0.346939	0.326923	0.4	0.410256	0.5	0.347826	0.282609	0.302326	0.282609	0.292683	0.3	0.307692	0.382353	0.411765	0.371429	0.351351	0.309524	0.309524	0.317073	0.276596	0.311111	0.261905	0.25641	0.25	0.275	0.282051	0.234043	0.282609	0.295455	0.35	0.325	0.363636	0.304348	0.277778	0.319149	0.169231	0.171053	0.173333	0.150685	0.216667	0.163934	0.152542	0.148649	0.147059	0.164179	0.142857	0.157143	0.149254	0.144928	0.114286	0.115385	0.128571	0.16092	0.127273	0.134021	0.157303	0.130435	0.130435	0.153061	0.103448	0.129412	0.141176	0.141176	0.144578	0.142857	0.144444	0.138298	0.135417	0.13253	0.125	0.164384	0.146667	0.138889	0.146341	0.142857	0.149425	0.142857	0.152941	0.158537	0.154762	0.253521	0.183099	0.173913	0.164179	0.161765	0.15493	0.150685	0.169014	0.171429	0.192308	0.202703	0.197368	0.164557	0.171053	0.164557	0.158537	0.186667	0.202247	0.222222	0.150943	0.204082	0.206186	0.19802	0.18	0.160714	0.185567	0.208333	0.222222	0.222222	0.223404	0.263158	0.263158	0.25974	0.171429	0.18	0.185185	0.178571	0.122642	0.117117	0.121495	0.128713	0.130952	0.0921053	0.116883	0.115385	0.136986	0.138462	0.133333	0.142857	0.126761	0.123077	0.176471	0.169492	0.188679	0.172414	0.188679	0.216667	0.171053	0.144928	0.164557	0.173077	0.153846	0.16129	0.152542	0.178571	0.189655	0.147059	0.125	0.125	0.133333	0.2	0.232143	0.216667	0.22807	0.232143	0.245614	0.2	0.272727	0.203125	0.184615	0.184615	0.174603	0.174603	0.180328	0.180328	0.184615	0.1875	0.177419	0.203704	0.186441	0.186441	0.2	0.196721	0.20339	0.180556	0.171053	0.166667	0.161765	0.146667	0.144737	0.144737	0.15942	0.152778	0.152778	0.176471	0.150685	0.148649	0.161765	0.180328	0.188679	0.196078	0.166667	0.12987	0.152778	0.1375	0.133333	0.12	0.12	0.134328	0.123288	0.130435	0.132353	0.136364	0.117647	0.115942	0.115942	0.106667	0.106667	0.112676	0.112676	0.115942	0.138462	0.142857	0.115942	0.126984	0.126984	0.173077	0.16129	0.142857	0.140351	0.145455	0.140351	0.142857	0.147059	0.173077	0.150943	0.137931	0.127273	0.163636	0.178571	0.16129	0.166667	0.191489	0.181818	0.16	0.169811	0.163636	0.136986	0.128571	0.111111	0.125	0.114286	0.109375	0.142857	0.142857	0.127273	0.140625	0.101266	0.112676	0.145161	0.145161	0.122807	0.152542	0.164179	0.190476	0.283019	0.163934	0.305085	0.155172	0.203704	0.153846	0.173077	0.2	0.153846	0.173077	0.145833	0.140351	0.166667	0.152174	0.16	0.208333	0.224138	0.210526	0.177419	0.2	0.215686	0.196078	0.163636	0.15	0.15873	0.183333	0.1875	0.203704	0.22449	0.215686	0.230769	0.27451	0.283019	0.22973	0.333333	0.326923	0.346939	0.226415	0.22807	0.25	0.2	0.213115	0.186441	0.175439	0.212766	0.211538	0.183333	0.1875	0.1875	0.1875	0.236364	0.26	0.236364	0.207547	0.226415	0.25	0.235294	0.196078	0.208333	0.204082	0.208333	0.208333	0.22	0.215686	0.229167	0.311111	0.311111	0.288462	0.259259	0.267857	0.318182	0.234043	0.219512	0.209302	0.2	0.2	0.2	0.195652	0.195652	0.211538	0.196078	0.2	0.203704	0.207547	0.207547	0.207547	0.207547	0.2	0.183673	0.18	0.173913	0.169811	0.173077	0.208333	0.227273	0.227273	0.196078	0.1875	0.1875	0.183673	0.2	0.195652	0.148936	0.145833	0.18	0.150943	0.163265	0.166667	0.166667	0.170213	0.16	0.183673	0.18	0.18	0.18	0.176471	0.160714	0.155556	0.163265	0.169811	0.176471	0.207547	0.214286	0.192982	0.155172	0.156863	0.156863	0.148936	0.163265	0.176471	0.173077	0.166667	0.145455	0.129032	0.109091	0.12963	0.134615	0.160714	0.147059	0.174603	0.166667	0.142857	0.157895	0.161765	0.157143	0.15942	0.149254	0.15873	0.152542	0.145161	0.171875	0.166667	0.137931	0.147541	0.145161	0.169811	0.148148	0.16	0.131148	0.145833	0.155556	0.162791	0.175	0.227273	0.227273	0.27027	0.209302	0.209302	0.219512	0.195652	0.214286	0.236842	0.236842	0.236842	0.243243	0.205128	0.214286	0.18	0.142857	0.175439	0.185185	0.181818	0.186047	0.192308	0.196078	0.150943	0.156863	0.155556	0.136364	0.16	0.155556	0.155556	0.142857	0.130435	0.12766	0.133333	0.162791	0.142857	0.130435	0.130435	0.113636	0.113636	0.128205	0.135135	0.155556	0.18	0.18	0.2	0.192308	0.183673	0.183673	0.238095	0.232558	0.217391	0.217391	0.181818	0.170213	0.163265	0.163265	0.145455	0.179487	0.142857	0.163265	0.130435	0.142857	0.139535	0.163265	0.140351	0.118644	0.12069	0.129032	0.142857	0.147541	0.145455	0.18	0.173913	0.22449	0.166667	0.116667	0.116667	0.12766	0.122807	0.112903	0.121212	0.14	0.134615	0.131148	0.137931	0.127273	0.155556	0.139535	0.166667	0.133333	0.152174	0.16	0.159091	0.186047	0.145455	0.142857	0.127273	0.147541	0.241379	0.269231	0.269231	0.222222	0.237288	0.15873	0.144928	0.15	0.163265	0.142857	0.163636	0.163636	0.163636	0.166667	0.169492	0.155172	0.157895	0.137931	0.101695	0.101695	0.103448	0.0819672	0.113636	0.111111	0.1	0.0862069	0.107692	0.125	0.134615	0.134615	0.145833	0.145833	0.122449	0.109091	0.107692	0.107692	0.103448	0.150943	0.122449	0.09375	0.109375	0.114754	0.148148	0.150943	0.12963	0.123077	0.0882353	0.0952381	0.0793651	0.0921986	0.124031	0.122449	0.131313	0.123711	0.105769	0.105769	0.09	0.0888889	0.0888889	0.091954	0.123077	0.111111	0.106061	0.109375	0.0746269	0.0746269	0.101449	0.0843373	0.1	0.0987654	0.0963855	0.103448	0.105882	0.0963855	0.0987654	0.0941176	0.101266	0.0963855	0.109589	0.106061	0.128571	0.111111	0.131579	0.125	0.123457	0.121951	0.142857	0.144928	0.149254	0.149254	0.145455	0.145455	0.148148	0.15625	0.122807	0.222222	0.178571	0.16129	0.148148	0.131148	0.145161	0.211538	0.215686	0.215686	0.244898	0.181818	0.160714	0.160714	0.181818	0.175439	0.155172	0.233333	0.137931	0.15	0.145161	0.12963	0.153846	0.142857	0.140845	0.148649	0.150685	0.109589	0.108108	0.148649	0.148649	0.114754	0.173913	0.144928	0.153846	0.140625	0.111111	0.0952381	0.0967742	0.150943	0.12	0.1	0.1	0.0925926	0.111111	0.1	0.12	0.12	0.113208	0.12	0.125	0.107692	0.0967742	0.0945946	0.0945946	0.0882353	0.0833333	0.0882353	0.0985915	0.116667	0.122807	0.142857	0.12766	0.145833	0.125	0.108696	0.115385	0.12	0.12963	0.134615	0.132075	0.106061	0.125	0.111111	0.0958904	0.105263	0.144928	0.153846	0.126984	0.175439	0.181818	0.181818	0.185185	0.215686	0.2	0.142857	0.16	0.137255	0.142857	0.2	0.2	0.188679	0.153846	0.125	0.125	0.137931	0.153846	0.173077	0.173077	0.142857	0.145455	0.137931	0.125	0.164179	0.112903	0.111111	0.125	0.137931	0.1	0.178571	0.137931	0.145455	0.170213	0.12987	0.126582	0.123077	0.130435	0.145833	0.14	0.163265	0.155172	0.142857	0.170213	0.122449	0.122449	0.111111	0.142857	0.137255	0.14	0.129032	0.174603	0.15625	0.112903	0.102941	0.121212	0.118644	0.116667	0.116667	0.0886076	0.111111	0.131148	0.131148	0.114286	0.1	0.112903	0.112903	0.136842	0.102564	0.113636	0.152778	0.147059	0.145161	0.12069	0.133333	0.147059	0.126316	0.15625	0.153846	0.128205	0.190476	0.152542	0.152542	0.132353	0.166667	0.162162	0.166667	0.166667	0.191781	0.136986	0.220339	0.222222	0.142857	0.15493	0.136986	0.108108	0.121622	0.138889	0.132353	0.136364	0.139241	0.169231	0.129032	0.134615	0.123596	0.123457	0.120482	0.169492	0.173077	0.133333	0.153846	0.128571	0.126761	0.121622	0.135135	0.123288	0.126761	0.144737	0.134328	0.140845	0.15625	0.147541	0.145455	0.160714	0.127273	0.111111	0.127273	0.109091	0.125	0.127273	0.112903	0.117647	0.134328	0.130435	0.130435	0.134328	0.123077	0.123077	0.114286	0.114286	0.0869565	0.111111	0.111111	0.097561	0.0987654	0.0963855	0.111111	0.109756	0.109756	0.105882	0.0888889	0.112676	0.121622	0.125	0.125	0.106667	0.106667	0.0941176	0.091954	0.103448	0.16129	0.131148	0.0967742	0.135593	0.142857	0.164706	0.181818	0.181818	0.24	0.215385	0.1875	0.184615	0.2	0.205882	0.208955	0.171429	0.166667	0.147541	0.142857	0.121212	0.119403	0.119403	0.169811	0.111111	0.177419	0.25	0.245902	0.225806	0.253968	0.28125	0.320755	0.25	0.32	0.333333	0.307692	0.377358	0.292308	0.279412	0.283019	0.347826	0.386364	0.32	0.276596	0.235294	0.196078	0.183673	0.204545	0.230769	0.275	0.292683	0.23913	0.26	0.208333	0.144928	0.152542	0.147541	0.125	0.121212	0.125	0.118421	0.125	0.121622	0.118421	0.118421	0.118421	0.121622	0.121622	0.121622	0.125	0.129032	0.132353	0.150685	0.164557	0.277778	0.192982	0.169492	0.2	0.239437	0.236111	0.191781	0.191176	0.168831	0.180723	0.166667	0.16092	0.147727	0.153846	0.152174	0.137255	0.191011	0.209877	0.205882	0.220339	0.220339	0.32	0.265625	0.276923	0.28125	0.285714	0.285714	0.238095	0.19403	0.19697	0.179104	0.203125	0.147059	0.155844	0.164384	0.166667	0.162162	0.171429	0.164384	0.169014	0.166667	0.173913	0.155844	0.164384	0.152778	0.16	0.161765	0.152778	0.164384	0.162162	0.166667	0.157895	0.148649	0.150685	0.144737	0.155844	0.138889	0.126761	0.111111	0.109589	0.128205	0.142857	0.133333	0.135135	0.136986	0.135135	0.135135	0.135135	0.136986	0.142857	0.140845	0.140845	0.12987	0.135593	0.137931	0.140351	0.135593	0.133333	0.131148	0.129032	0.131148	0.133333	0.140625	0.179104	0.163636	0.169492	0.157143	0.15942	0.126761	0.121951	0.148515	0.154762	0.144578	0.142857	0.169231	0.136986	0.2	0.180556	0.185714	0.177419	0.142857	0.140625	0.139241	0.142857	0.161765	0.151515	0.146667	0.142857	0.16	0.152778	0.148649	0.16	0.153846	0.126582	0.126582	0.131579	0.153846	0.153846	0.153846	0.152778	0.15493	0.15493	0.145161	0.148649	0.146667	0.144737	0.178082	0.171429	0.162162	0.164179	0.142857	0.151515	0.151515	0.150685	0.148148	0.118421	0.116279	0.135135	0.111111	0.125	0.138889	0.169231	0.147541	0.188679	0.203704	0.196078	0.169492	0.18	0.18	0.134615	0.134615	0.115385	0.135593	0.145161	0.142857	0.133333	0.126582	0.126984	0.142857	0.163636	0.169492	0.16129	0.163934	0.145161	0.147541	0.131148	0.131148	0.142857	0.114754	0.125	0.119403	0.123077	0.132353	0.147059	0.169014	0.151515	0.140625	0.138462	0.140625	0.138462	0.134328	0.144928	0.149254	0.173913	0.162162	0.173913	0.166667	0.121212	0.125	0.125	0.129032	0.138462	0.136364	0.134328	0.119403	0.125	0.115942	0.125	0.129032	0.131148	0.140625	0.138462	0.138889	0.128571	0.128571	0.128571	0.164384	0.153846	0.153846	0.152778	0.126761	0.117647	0.121212	0.119403	0.119403	0.119403	0.119403	0.119403	0.121212	0.114286	0.114286	0.117647	0.119403	0.130435	0.157143	0.157143	0.128571	0.120482	0.1	0.103093	0.102941	0.119403	0.102941	0.112676	0.121212	0.112903	0.106061	0.114286	0.102941	0.104478	0.102941	0.118644	0.111111	0.106061	0.104478	0.104478	0.106061	0.114286	0.117647	0.109375	0.109375	0.112903	0.125	0.125	0.134328	0.121212	0.123077	0.123077	0.126984	0.126984	0.125	0.123077	0.126984	0.147541	0.147541	0.131148	0.140625	0.115942	0.137931	0.125	0.121212	0.128571	0.128571	0.111111	0.109589	0.109375	0.0983607	0.109375	0.0985915	0.136986	0.140845	0.149254	0.144928	0.135135	0.135135	0.126761	0.126761	0.111111	0.111111	0.104478	0.107692	0.126761	0.126761	0.136986	0.144928	0.144928	0.142857	0.147059	0.144928	0.106061	0.0952381	0.09375	0.0952381	0.106061	0.106061	0.09375	0.09375	0.0857143	0.0869565	0.09375	0.0923077	0.09375	0.0857143	0.134328	0.109375	0.0909091	0.0967742	0.125	0.117647	0.128571	0.135135	0.12	0.105263	0.106667	0.12069	0.137931	0.107143	0.122807	0.123077	0.102564	0.166667	0.140625	0.145455	0.140625	0.191176	0.153846	0.131579	0.102564	0.123288	0.109589	0.102941	0.104478	0.114286	0.114286	0.097561	0.0933333	0.106667	0.106061	0.136364	0.145161	0.112676	0.117647	0.111111	0.112676	0.114286	0.106061	0.109375	0.107692	0.109375	0.104478	0.1	0.112676	0.1	0.101449	0.102941	0.106061	0.109375	0.121212	0.134328	0.134328	0.113924	0.123288	0.0987654	0.0886076	0.1	0.212766	0.215054	0.224719	0.222222	0.232558	0.211111	0.2	0.222222	0.206186	0.206186	0.19802	0.194175	0.17	0.173469	0.170213	0.151515	0.151515	0.170213	0.183908	0.163043	0.163043	0.183908	0.202532	0.180723	0.168675	0.186047	0.168539	0.157303	0.189873	0.173333	0.191781	0.194444	0.171875	0.176471	0.148649	0.150685	0.140845	0.153846	0.16129	0.161765	0.15942	0.15625	0.153846	0.148649	0.144737	0.140845	0.140845	0.149254	0.15493	0.144928	0.152778	0.150685	0.161765	0.161765	0.171875	0.164179	0.161765	0.144928	0.136986	0.135135	0.125	0.152778	0.15493	0.171875	0.151515	0.16129	0.171875	0.177419	0.181818	0.176471	0.171875	0.174603	0.169231	0.1875	0.171875	0.174603	0.177419	0.189655	0.186441	0.186441	0.189655	0.196429	0.180328	0.166667	0.169231	0.169231	0.180328	0.177419	0.171875	0.183333	0.189655	0.172414	0.2	0.19697	0.161765	0.169231	0.169231	0.164179	0.15942	0.164179	0.146667	0.157143	0.150685	0.166667	0.164179	0.161765	0.144928	0.142857	0.15493	0.15493	0.15942	0.161765	0.169231	0.15942	0.15873	0.145161	0.126984	0.181818	0.15625	0.140845	0.147541	0.147541	0.142857	0.15625	0.16129	0.136986	0.138889	0.149254	0.15873	0.15873	0.145161	0.178571	0.175439	0.163636	0.16	0.126984	0.138462	0.116667	0.101266	0.148649	0.174603	0.163934	0.185185	0.181818	0.152778	0.180556	0.171429	0.164179	0.162162	0.140625	0.138462	0.149254	0.172414	0.222222	0.189655	0.185185	0.188679	0.188679	0.189655	0.172414	0.169492	0.179104	0.2	0.208333	0.196078	0.196078	0.181818	0.196429	0.15625	0.22	0.176471	0.157895	0.306122	0.209677	0.230769	0.2	0.196721	0.176471	0.145455	0.145455	0.145455	0.118644	0.153846	0.164384	0.179487	0.2	0.203125	0.208955	0.222222	0.21875	0.229508	0.233333	0.259259	0.259259	0.259259	0.259259	0.259259	0.259259	0.259259	0.304348	0.369565	0.434783	0.307692	0.184615	0.15	0.146341	0.146067	0.15	0.141304	0.142857	0.17284	0.175676	0.144578	0.141176	0.130435	0.126316	0.129032	0.125	0.12766	0.12766	0.168675	0.154762	0.175	0.160494	0.144578	0.139535	0.141176	0.139535	0.153846	0.128205	0.147727	0.146341	0.144578	0.146341	0.15	0.148148	0.148148	0.15	0.164384	0.164384	0.162162	0.153846	0.153846	0.15	0.151163	0.137931	0.141176	0.142857	0.142857	0.139785	0.131868	0.133333	0.133333	0.134831	0.130435	0.136364	0.137931	0.137931	0.141176	0.142857	0.137931	0.142857	0.139535	0.139535	0.146341	0.144578	0.158537	0.151163	0.136364	0.137931	0.142857	0.153846	0.141176	0.142857	0.144578	0.137931	0.134831	0.134831	0.139535	0.147727	0.134831	0.133333	0.139535	0.139535	0.15	0.16	0.151899	0.171053	0.177215	0.159091	0.275862	0.575	0.575	0.575	0.575	0.408163	0.408163	0.408163	0.408163	0.408163	0.404255	0.404255	0.22449	0.2	0.172414	0.152542	0.183673	0.195652	0.2	0.214286	0.190476	0.186047	0.191489	0.183673	0.1875	0.25	0.255814	0.261905	0.219512	0.191489	0.195652	0.2	0.195122	0.163265	0.188679	0.204082	0.204082	0.26	0.212766	0.1875	0.2	0.2	0.145833	0.156863	0.156863	0.188679	0.169811	0.166667	0.166667	0.142857	0.162791	0.170213	0.176471	0.195652	0.173913	0.163265	0.166667	0.162791	0.170732	0.181818	0.184211	0.175	0.175	0.162791	0.173913	0.145455	0.145833	0.177778	0.166667	0.25	0.170213	0.170732	0.140351	0.136364	0.142857	0.130435	0.117647	0.1875	0.1875	0.177778	0.214286	0.214286	0.212766	0.333333	0.333333	0.333333	0.265306	0.291667	0.291667	0.291667	0.291667	0.28	0.230769	0.207547	0.185185	0.175439	0.175439	0.181818	0.188679	0.1875	0.183673	0.18	0.173077	0.163636	0.183333	0.176471	0.15942	0.28	0.269231	0.32	0.15493	0.15493	0.168831	0.151899	0.129412	0.130952	0.152174	0.119565	0.115789	0.113402	0.11236	0.120482	0.123457	0.114943	0.114943	0.128205	0.128205	0.138889	0.157143	0.15	0.179487	0.181818	0.184211	0.171053	0.16	0.162162	0.144928	0.174603	0.191176	0.188406	0.188406	0.191176	0.157143	0.153846	0.192982	0.189655	0.169231	0.171875	0.196721	0.346154	0.245283	0.230769	0.173077	0.188679	0.169492	0.169492	0.203125	0.2	0.169014	0.213115	0.186441	0.169231	0.161765	0.177419	0.169492	0.172414	0.172414	0.15625	0.153846	0.153846	0.15625	0.15625	0.169231	0.169231	0.171875	0.171875	0.177419	0.177419	0.153846	0.153846	0.163934	0.163934	0.172414	0.169492	0.22	0.23913	0.217391	0.217391	0.204082	0.2	0.149254	0.148649	0.150685	0.15493	0.146667	0.144737	0.15493	0.164179	0.164179	0.149254	0.142857	0.151899	0.120482	0.175	0.166667	0.123288	0.114943	0.133333	0.135802	0.162791	0.162791	0.147727	0.148649	0.15942	0.238806	0.262295	0.163636	0.163934	0.180328	0.142857	0.119048	0.11236	0.202381	0.182927	0.185185	0.192308	0.176471	0.151163	0.146341	0.134146	0.155844	0.157895	0.142857	0.144737	0.141026	0.139241	0.144737	0.139241	0.139241	0.141026	0.142857	0.150685	0.146667	0.161765	0.157143	0.155844	0.150685	0.152778	0.157143	0.164179	0.15493	0.148649	0.148649	0.146667	0.148649	0.148649	0.150685	0.15493	0.15493	0.166667	0.164384	0.162162	0.171429	0.183099	0.178082	0.164384	0.175676	0.146667	0.141026	0.13253	0.117647	0.105882	0.120482	0.13253	0.125	0.126582	0.121951	0.126582	0.135135	0.12987	0.126582	0.113924	0.116883	0.12987	0.125	0.126582	0.246154	0.15493	0.136986	0.134146	0.114583	0.219512	0.129412	0.135135	0.194805	0.194805	0.21519	0.207792	0.213333	0.222222	0.226667	0.239437	0.239437	0.239437	0.239437	0.22973	0.22973	0.210526	0.205128	0.21519	0.223684	0.223684	0.166667	0.1625	0.206897	0.206897	0.217949	0.239437	0.232877	0.232877	0.223684	0.226667	0.223684	0.2125	0.207317	0.217949	0.220779	0.220779	0.217949	0.24359	0.24359	0.25	0.267606	0.263889	0.275362	0.256757	0.260274	0.260274	0.27027	0.266667	0.292308	0.3125	0.271429	0.267606	0.226667	0.226667	0.22973	0.232877	0.22973	0.264706	0.264706	0.268657	0.268657	0.26087	0.26087	0.257143	0.257143	0.21519	0.225	0.226667	0.236842	0.25	0.26087	0.257143	0.25	0.246753	0.240506	0.218391	0.24	0.246914	0.2375	0.233766	0.233766	0.236842	0.265625	0.278689	0.269841	0.202899	0.208955	0.158537	0.158537	0.175676	0.253333	0.231707	0.228916	0.22973	0.242857	0.278689	0.278689	0.278689	0.283333	0.316667	0.311475	0.311475	0.311475	0.327586	0.316667	0.316667	0.333333	0.350877	0.327869	0.327869	0.338983	0.292308	0.296875	0.279412	0.279412	0.292308	0.295082	0.295082	0.265625	0.253731	0.290323	0.290323	0.322581	0.322581	0.333333	0.307692	0.287879	0.283582	0.283582	0.287879	0.283582	0.287879	0.292308	0.301587	0.306452	0.333333	0.344828	0.344828	0.338983	0.275362	0.31746	0.393443	0.338983	0.35	0.355932	0.338983	0.345455	0.322581	0.30303	0.30303	0.283582	0.279412	0.287879	0.283582	0.279412	0.283582	0.307692	0.279412	0.27027	0.263158	0.263158	0.266667	0.273973	0.27027	0.27027	0.27027	0.273973	0.294118	0.298507	0.298507	0.277778	0.289855	0.294118	0.307692	0.298507	0.28169	0.25974	0.25	0.243902	0.25	0.25	0.27027	0.238095	0.238095	0.246914	0.272727	0.301587	0.3	0.309859	0.230769	0.22973	0.226667	0.239437	0.274194	0.274194	0.322034	0.311475	0.311475	0.358491	0.358491	0.372549	0.316667	0.408163	0.358491	0.358491	0.408163	0.408163	0.377358	0.358491	0.351852	0.363636	0.392157	0.38	0.422222	0.38	0.351852	0.283582	0.25	0.226415	0.185714	0.223881	0.220588	0.262295	0.272727	0.288462	0.246154	0.196721	0.192982	0.25	0.25	0.261538	0.261538	0.261538	0.261538	0.276923	0.292308	0.292308	0.285714	0.292308	0.292308	0.276923	0.272727	0.285714	0.306452	0.301587	0.287879	0.287879	0.272727	0.272727	0.257576	0.257576	0.257576	0.253731	0.253731	0.261538	0.345455	0.345455	0.333333	0.333333	0.295082	0.315789	0.372549	0.372549	0.372549	0.372549	0.372549	0.372549	0.377358	0.377358	0.377358	0.377358	0.377358	0.392157	0.387755	0.387755	0.38	0.38	0.38	0.38	0.38	0.339286	0.345455	0.387755	0.408163	0.42	0.363636	0.413043	0.404255	0.392157	0.358491	0.358491	0.38	0.372549	0.333333	0.320755	0.320755	0.352941	0.326923	0.34	0.34	0.346939	0.346939	0.346939	0.346939	0.346939	0.333333	0.333333	0.333333	0.333333	0.333333	0.333333	0.346939	0.303571	0.288136	0.309091	0.321429	0.26087	0.361702	0.361702	0.326531	0.326531	0.347826	0.347826	0.363636	0.355556	0.347826	0.355556	0.340426	0.333333	0.333333	0.333333	0.340426	0.333333	0.347826	0.380952	0.307692	0.307692	0.313725	0.313725	0.307692	0.313725	0.296296	0.313725	0.290909	0.313725	0.326531	0.301887	0.326531	0.326531	0.307692	0.320755	0.37037	0.392857	0.333333	0.301887	0.290909	0.320755	0.320755	0.333333	0.288136	0.2375	0.296875	0.292308	0.279412	0.242857	0.147059	0.151515	0.153846	0.16129	0.172414	0.175439	0.166667	0.152542	0.142857	0.145161	0.145161	0.15	0.136364	0.136364	0.128571	0.126761	0.146667	0.136986	0.16129	0.142857	0.138462	0.129412	0.130952	0.135135	0.142857	0.157143	0.138462	0.157143	0.12	0.125	0.125	0.134328	0.138462	0.128571	0.128571	0.126761	0.1125	0.128205	0.121951	0.116883	0.1125	0.105882	0.09375	0.105882	0.1125	0.119048	0.126582	0.126761	0.12	0.108434	0.115385	0.128571	0.107143	0.121622	0.118421	0.126582	0.125	0.115385	0.121622	0.118421	0.118421	0.109756	0.107143	0.115385	0.126761	0.126761	0.126761	0.116883	0.116883	0.116883	0.113924	0.123288	0.125	0.126761	0.123288	0.142857	0.166667	0.215385	0.278689	0.25	0.253968	0.25	0.246154	0.235294	0.222222	0.238806	0.238806	0.235294	0.235294	0.266667	0.271186	0.275862	0.271186	0.233766	0.24	0.197531	0.227848	0.215909	0.215909	0.211765	0.202381	0.202381	0.183908	0.210526	0.197531	0.197531	0.205128	0.205128	0.2	0.195122	0.183908	0.183908	0.177778	0.186047	0.188889	0.181818	0.207792	0.232877	0.232877	0.228571	0.219178	0.210526	0.210526	0.181818	0.235294	0.253968	0.253968	0.231884	0.242424	0.238806	0.246154	0.225352	0.258065	0.25	0.25	0.246154	0.246154	0.246154	0.25	0.25	0.242424	0.242424	0.242424	0.242424	0.25	0.25	0.231884	0.231884	0.222222	0.213333	0.202532	0.210526	0.228571	0.235294	0.258065	0.242424	0.225352	0.207792	0.209877	0.209877	0.211765	0.223529	0.223529	0.223529	0.213483	0.197531	0.2	0.197531	0.205128	0.210526	0.213333	0.219178	0.222222	0.222222	0.222222	0.225352	0.238806	0.222222	0.228571	0.228571	0.207792	0.25	0.2125	0.2	0.209877	0.178082	0.207792	0.205128	0.190476	0.188235	0.16	0.161616	0.192771	0.190476	0.205128	0.202532	0.197674	0.149533	0.191011	0.213333	0.231884	0.192771	0.197531	0.202532	0.2	0.141026	0.139241	0.135802	0.146067	0.134146	0.168831	0.178082	0.173333	0.125	0.134328	0.130435	0.0963855	0.0963855	0.103896	0.105263	0.101266	0.101124	0.0816327	0.0842105	0.0833333	0.0808081	0.09375	0.0833333	0.0879121	0.1	0.091954	0.0909091	0.0851064	0.0824742	0.0833333	0.0784314	0.0990099	0.0952381	0.0943396	0.0792079	0.08	0.130841	0.134615	0.133333	0.137255	0.14433	0.148936	0.14	0.147368	0.164706	0.215385	0.191781	0.186667	0.157303	0.157303	0.14433	0.132075	0.133333	0.134615	0.133333	0.145833	0.126126	0.127273	0.127273	0.121739	0.132743	0.117647	0.118644	0.115702	0.125	0.126126	0.126126	0.12069	0.130435	0.116667	0.0769231	0.0762712	0.0725806	0.0826446	0.0833333	0.0743802	0.0769231	0.0650407	0.0645161	0.0683761	0.0701754	0.0720721	0.0695652	0.0683761	0.0672269	0.0695652	0.0714286	0.0707965	0.0841121	0.0769231	0.0733945	0.0740741	0.0761905	0.0733945	0.0733945	0.0769231	0.0792079	0.0816327	0.0808081	0.0784314	0.0869565	0.0898876	0.0888889	0.0879121	0.0888889	0.0869565	0.0776699	0.08	0.0808081	0.0784314	0.0761905	0.0727273	0.0727273	0.0754717	0.0733945	0.0727273	0.0761905	0.0825688	0.0701754	0.0769231	0.0743802	0.0833333	0.0826446	0.0725806	0.0743802	0.0708661	0.0703125	0.0708661	0.072	0.0725806	0.0813008	0.0762712	0.0731707	0.0769231	0.0743802	0.0725806	0.0793651	0.078125	0.0703125	0.0676692	0.0687023	0.0676692	0.0763359	0.0676692	0.0714286	0.0645161	0.0677966	0.0672269	0.0601504	0.0647482	0.0616438	0.0652174	0.0567376	0.0567376	0.0484848	0.0794702	0.0662252	0.0608108	0.0633803	0.0588235	0.0671642	0.0588235	0.0697674	0.0629921	0.0606061	0.0634921	0.0666667	0.0661157	0.0714286	0.100719	0.0992908	0.108696	0.110294	0.0890411	0.0719424	0.0699301	0.0689655	0.0666667	0.0743243	0.0592105	0.0576923	0.0559006	0.0555556	0.0532544	0.0535714	0.0545455	0.0542169	0.0473373	0.047619	0.0490798	0.0503145	0.0645161	0.0512821	0.05	0.0493827	0.045977	0.0462428	0.0446927	0.0338983	0.0545455	0.0545455	0.0491803	0.0491803	0.0655738	0.0491803	0.0491803	0.0517241	0.0491803	0.0491803	0.0491803	0.0491803	0.0491803	0.0517241	0.0576923	0.0576923	0.0566038	0.0566038	0.0566038	0.0566038	0.0566038	0.0566038	0.0566038	0.0566038	0.0566038	0.0566038	0.0566038	0.0566038	0.0566038	0.0566038	0.0555556
COCONUT	O=C(OCCCCCCCCCCCC)C1=CC(O)=C(O)C(O)=C1	0.0757576	0.0757576	0.0806452	0.0806452	0.0806452	0.0793651	0.0793651	0.0793651	0.0746269	0.0746269	0.0757576	0.0757576	0.0793651	0.0793651	0.0746269	0.0746269	0.0793651	0.0634921	0.0597015	0.0597015	0.107692	0.104478	0.0923077	0.0923077	0.102941	0.102941	0.111111	0.104478	0.104478	0.104478	0.102941	0.102941	0.1	0.1	0.1	0.102941	0.0985915	0.0985915	0.0985915	0.0985915	0.101449	0.101449	0.107692	0.107692	0.107692	0.115942	0.115942	0.115942	0.115942	0.123077	0.123077	0.117647	0.121212	0.115942	0.114754	0.104478	0.123077	0.111111	0.111111	0.111111	0.111111	0.111111	0.112903	0.114754	0.114754	0.118644	0.133333	0.135593	0.103448	0.103448	0.135593	0.0967742	0.102941	0.111111	0.112903	0.116667	0.12069	0.12069	0.12069	0.12069	0.157895	0.122807	0.12069	0.111111	0.111111	0.109375	0.133333	0.114754	0.115942	0.115942	0.142857	0.131148	0.126984	0.126984	0.126984	0.126984	0.138462	0.138462	0.214286	0.214286	0.214286	0.214286	0.193548	0.174603	0.149254	0.15625	0.171875	0.1875	0.177419	0.0958904	0.125	0.101449	0.107692	0.117647	0.119403	0.125	0.114754	0.140351	0.122807	0.122807	0.116667	0.116667	0.118644	0.12069	0.12069	0.137931	0.137931	0.137931	0.137931	0.137931	0.140625	0.140625	0.140625	0.134328	0.126984	0.126984	0.131148	0.121212	0.140625	0.140625	0.15873	0.157895	0.111111	0.176471	0.176471	0.174419	0.152778	0.146667	0.112676	0.202247	0.202247	0.202247	0.108434	0.138889	0.106796	0.107843	0.0917431	0.0927835	0.091954	0.0947368	0.0967742	0.0909091	0.102041	0.100917	0.1	0.100917	0.113402	0.104762	0.103774	0.101852	0.0857143	0.0917431	0.0947368	0.114583	0.103093	0.0973451	0.0982143	0.108911	0.101852	0.1	0.0775194	0.0787402	0.088	0.0957447	0.10101	0.111111	0.113636	0.105263	0.103093	0.126582	0.125	0.121951	0.150685	0.123596	0.119565	0.130435	0.113402	0.105263	0.103093	0.134021	0.12	0.0980392	0.0957447	0.105263	0.0952381	0.11	0.0927835	0.0857143	0.0973451	0.1	0.0917431	0.11	0.108911	0.161905	0.150442	0.155963	0.149533	0.158879	0.160377	0.160377	0.154545	0.153153	0.140187	0.155963	0.155963	0.154545	0.157407	0.155963	0.155963	0.115044	0.115044	0.114035	0.113043	0.121739	0.121739	0.121739	0.121739	0.121739	0.12037	0.12037	0.163462	0.17	0.17	0.17	0.17	0.16	0.12844	0.12844	0.168317	0.163462	0.154545	0.154545	0.162162	0.171429	0.173469	0.173469	0.173469	0.173469	0.173469	0.173469	0.171717	0.171717	0.166667	0.165049	0.165049	0.166667	0.171429	0.173077	0.176471	0.188119	0.136364	0.142857	0.138889	0.190476	0.1	0.0813008	0.111111	0.109375	0.111111	0.0916667	0.0813008	0.0826446	0.075188	0.0791367	0.0967742	0.0833333	0.084507	0.0921986	0.0909091	0.0833333	0.0923077	0.104	0.104348	0.0982143	0.0973451	0.1	0.0930233	0.0902256	0.0814815	0.0827068	0.0888889	0.0888889	0.0866142	0.101695	0.0852713	0.0791367	0.0866142	0.0833333	0.0983607	0.105691	0.0944882	0.0895522	0.0923077	0.0887097	0.10084	0.10084	0.0983607	0.103448	0.102564	0.09375	0.096	0.0930233	0.0942029	0.1	0.103448	0.0983607	0.0909091	0.0956522	0.0894309	0.0952381	0.0967742	0.0983607	0.096	0.0967742	0.0940171	0.0956522	0.1	0.108108	0.102804	0.0859375	0.0852713	0.0902256	0.0789474	0.0895522	0.0895522	0.0869565	0.0909091	0.0852713	0.0895522	0.0882353	0.0888889	0.0839695	0.0852713	0.0814815	0.0852713	0.0894309	0.0894309	0.0873016	0.0826446	0.0833333	0.09375	0.0930233	0.09375	0.0952381	0.0923077	0.0909091	0.0797101	0.080292	0.0808824	0.0656934	0.0647482	0.0746269	0.0746269	0.0735294	0.0746269	0.0729927	0.0763359	0.0769231	0.0757576	0.0746269	0.0757576	0.0729927	0.0746269	0.0724638	0.0724638	0.0775194	0.0757576	0.0661157	0.0743243	0.0753425	0.0896552	0.0814815	0.0740741	0.0719424	0.140187	0.14	0.141414	0.12381	0.12381	0.12	0.113208	0.125	0.106195	0.0777778	0.0875	0.0952381	0.091954	0.0909091	0.0843373	0.0843373	0.0795455	0.0864198	0.0857143	0.12963	0.12963	0.125	0.113208	0.113208	0.148148	0.148148	0.148148	0.12	0.111111	0.111111	0.116505	0.116505	0.116505	0.11215	0.0673077	0.0666667	0.0666667	0.0583333	0.0583333	0.0578512	0.0578512	0.0804598	0.075	0.075	0.0722892	0.0705882	0.0689655	0.0689655	0.0638298	0.0674157	0.0674157	0.0652174	0.0823529	0.0777778	0.0989011	0.120879	0.142857	0.142857	0.114583	0.135417	0.158537	0.153846	0.129412	0.129412	0.129412	0.123596	0.123596	0.123596	0.166667	0.0982143	0.0982143	0.1	0.1	0.13253	0.13253	0.13253	0.13253	0.142857	0.142857	0.142857	0.142857	0.142857	0.142857	0.135802	0.135802	0.179104	0.179104	0.179104	0.164384	0.173913	0.173913	0.173913	0.173913	0.190476	0.190476	0.190476	0.190476	0.1875	0.1875	0.184615	0.184615	0.171429	0.171429	0.126316	0.126316	0.126316	0.126316	0.114583	0.134831	0.134831	0.134831	0.134831	0.134831	0.0958904	0.0972222	0.0921053	0.103448	0.0823529	0.0897436	0.0875	0.0804598	0.0833333	0.102273	0.12037	0.12037	0.0833333	0.0824742	0.07	0.0707071	0.126214	0.119266	0.127451	0.128713	0.135417	0.12381	0.12037	0.122642	0.122642	0.128713	0.135417	0.151515	0.138462	0.133333	0.126984	0.0952381	0.108108	0.108108	0.108108	0.108108	0.108108	0.108108	0.105263	0.144737	0.205128	0.130952	0.130952	0.146667	0.139241	0.144737	0.144737	0.150685	0.114943	0.125	0.207792	0.120482	0.119048	0.119048	0.119048	0.119048	0.119048	0.133333	0.126582	0.126582	0.131579	0.131579	0.133333	0.136986	0.146667	0.131579	0.135135	0.12987	0.12987	0.0958904	0.0897436	0.1	0.114754	0.114754	0.109375	0.0921053	0.0921053	0.0921053	0.0921053	0.0921053	0.0921053	0.0958904	0.0958904	0.0909091	0.0897436	0.0897436	0.128205	0.0813953	0.0813953	0.0813953	0.0945946	0.0945946	0.0909091	0.101449	0.101449	0.106061	0.112903	0.112903	0.109375	0.109375	0.0909091	0.1	0.137255	0.112676	0.112676	0.119403	0.111111	0.111111	0.113924	0.153846	0.106061	0.177215	0.175	0.164706	0.128713	0.134021	0.169014	0.131579	0.0987654	0.0987654	0.0967742	0.0869565	0.103448	0.105263	0.105263	0.091954	0.0879121	0.1	0.129032	0.118644	0.12069	0.142857	0.135593	0.0819672	0.12766	0.114754	0.0983607	0.1	0.107143	0.12069	0.122807	0.177419	0.177419	0.177419	0.164179	0.149254	0.15873	0.176471	0.176471	0.162162	0.181818	0.181818	0.181818	0.181818	0.114286	0.114754	0.163934	0.0769231	0.084507	0.1	0.0882353	0.0857143	0.0882353	0.1	0.1	0.138462	0.138462	0.138462	0.134328	0.101449	0.137931	0.12	0.117647	0.211538	0.211538	0.211538	0.189655	0.189655	0.189655	0.111111	0.12069	0.12069	0.114754	0.133333	0.116667	0.12766	0.1	0.119048	0.0930233	0.0930233	0.153846	0.134615	0.14	0.140351	0.0888889	0.0701754	0.185185	0.243902	0.125	0.125	0.26	0.231884	0.147541	0.0882353	0.0980392	0.0980392	0.08	0.0833333	0.0980392	0.0930233	0.0833333	0.125	0.104167	0.0612245	0.0727273	0.0784314	0.105263	0.0943396	0.0744681	0.0503597	0.0615385	0.12	0.1	0.0727273	0.078125	0.0625	0.0606061	0.0634921	0.0625	0.0625	0.0634921	0.0769231	0.0677966	0.0727273	0.0754717	0.0983607	0.09375	0.103448	0.0597015	0.102564	0.0897436	0.0625	0.102041	0.102041	0.102041	0.097561	0.0666667	0.126582	0.136986	0.104478	0.0689655	0.0987654	0.123711	0.109756	0.0875	0.103093	0.103093	0.104167	0.10101	0.112245	0.121212	0.10101	0.105263	0.113208	0.107843	0.107527	0.116505	0.0952381	0.121622	0.128713	0.177778	0.162162	0.155556	0.137255	0.122807	0.106061	0.0961538	0.0681818	0.0925926	0.117647	0.0789474	0.109375	0.0897436	0.144444	0.128205	0.0892857	0.135593	0.118644	0.0833333	0.103448	0.1	0.105263	0.101695	0.0740741	0.0784314	0.0740741	0.0634921	0.0666667	0.0689655	0.046875	0.0631579	0.0675676	0.0675676	0.0659341	0.0649351	0.0869565	0.0921053	0.0833333	0.0810811	0.0909091	0.0875	0.125	0.117647	0.113208	0.0851064	0.0588235	0.0888889	0.0847458	0.060241	0.0519481	0.0545455	0.0754717	0.075	0.109091	0.178571	0.103448	0.12963	0.127273	0.105263	0.118644	0.105263	0.101695	0.105263	0.113208	0.1	0.105263	0.0909091	0.0892857	0.0909091	0.122449	0.130435	0.103448	0.0806452	0.0740741	0.113208	0.1	0.147541	0.115942	0.125	0.0833333	0.0841121	0.060241	0.103896	0.0933333	0.179487	0.184211	0.157895	0.0941176	0.0869565	0.06	0.0693069	0.0752688	0.07	0.0595238	0.0681818	0.0549451	0.0638298	0.0564516	0.0625	0.0413223	0.0582524	0.0588235	0.0408163	0.0650407	0.057377	0.0615385	0.0564516	0.056	0.0672269	0.064	0.0629921	0.075	0.0655738	0.0655738	0.0758621	0.0588235	0.0810811	0.0655738	0.0707965	0.0769231	0.0733945	0.0733945	0.0517241	0.0707965	0.0740741	0.0754717	0.122642	0.0630631	0.0661157	0.0714286	0.0672269	0.0743802	0.0869565	0.0793651	0.0677966	0.0806452	0.0945946	0.0909091	0.0909091	0.0909091	0.0810811	0.084507	0.0843373	0.0972222	0.0972222	0.133333	0.0666667	0.0609756	0.057971	0.0555556	0.0571429	0.0588235	0.057971	0.0666667	0.0776699	0.0784314	0.0686275	0.0754717	0.0740741	0.0733945	0.109244	0.10101	0.0869565	0.108108	0.0948905	0.0935252	0.0866667	0.0977444	0.0992366	0.080292	0.0780142	0.104478	0.092437	0.0916667	0.092437	0.0932203	0.0724638	0.070922	0.0654206	0.0757576	0.0882353	0.0888889	0.0863309	0.0833333	0.0882353	0.0869565	0.084507	0.0869565	0.084507	0.0851064	0.0863309	0.0928571	0.1	0.0992366	0.0977444	0.0977444	0.1	0.102362	0.1125	0.134146	0.186667	0.189189	0.177419	0.107692	0.152174	0.133333	0.282609	0.282609	0.147541	0.166667	0.157895	0.163934	0.174603	0.166667	0.192982	0.163934	0.125	0.123077	0.136364	0.138462	0.126984	0.137931	0.142857	0.142857	0.132353	0.150943	0.148148	0.137255	0.137255	0.142857	0.148148	0.131148	0.16	0.169811	0.16129	0.149254	0.149254	0.180556	0.180556	0.216667	0.2	0.2	0.25	0.25	0.255319	0.25	0.229167	0.265306	0.285714	0.375	0.22449	0.215686	0.207547	0.2	0.207547	0.327273	0.377358	0.259259	0.352941	0.435897	0.325	0.307692	0.211538	0.244444	0.229167	0.22449	0.255814	0.268293	0.261905	0.325	0.272727	0.26087	0.255319	0.261905	0.282051	0.289474	0.243902	0.232558	0.232558	0.2	0.178571	0.157895	0.204545	0.204545	0.190476	0.195122	0.205128	0.216216	0.190476	0.210526	0.227273	0.234043	0.26087	0.26	0.226415	0.15	0.172414	0.16	0.206897	0.214286	0.211538	0.2	0.196429	0.192982	0.186441	0.148515	0.132653	0.14433	0.16	0.154639	0.138298	0.144444	0.16129	0.168539	0.139535	0.144578	0.16	0.135135	0.131579	0.12987	0.134328	0.140625	0.144928	0.130435	0.156627	0.162162	0.142857	0.137931	0.153846	0.185185	0.171053	0.161765	0.150685	0.153846	0.166667	0.184615	0.179104	0.179104	0.157143	0.169231	0.174603	0.202899	0.180556	0.19403	0.163636	0.176471	0.16	0.166667	0.192308	0.2	0.204082	0.25	0.282609	0.316667	0.3	0.3	0.322034	0.322034	0.246377	0.235294	0.246154	0.575	1	1	0.966667	0.870968	0.75	0.636364	0.540541	0.475	0.395349	0.459459	0.382979	0.367347	0.367347	0.347826	0.346939	0.333333	0.309091	0.395833	0.404255	0.413043	0.38	0.387755	0.413043	0.408163	0.365385	0.298246	0.288136	0.288136	0.314815	0.416667	0.346939	0.326923	0.4	0.410256	0.5	0.347826	0.282609	0.302326	0.282609	0.292683	0.3	0.307692	0.382353	0.411765	0.371429	0.351351	0.309524	0.309524	0.317073	0.276596	0.311111	0.261905	0.25641	0.25	0.275	0.282051	0.234043	0.282609	0.295455	0.35	0.325	0.363636	0.304348	0.277778	0.319149	0.169231	0.171053	0.173333	0.150685	0.216667	0.163934	0.152542	0.148649	0.147059	0.164179	0.142857	0.157143	0.149254	0.144928	0.114286	0.115385	0.128571	0.16092	0.127273	0.134021	0.157303	0.130435	0.130435	0.153061	0.103448	0.129412	0.141176	0.141176	0.144578	0.142857	0.144444	0.138298	0.135417	0.13253	0.125	0.164384	0.146667	0.138889	0.146341	0.142857	0.149425	0.142857	0.152941	0.158537	0.154762	0.253521	0.183099	0.173913	0.164179	0.161765	0.15493	0.150685	0.169014	0.171429	0.192308	0.202703	0.197368	0.164557	0.171053	0.164557	0.158537	0.186667	0.202247	0.222222	0.150943	0.204082	0.206186	0.19802	0.18	0.160714	0.185567	0.208333	0.222222	0.222222	0.223404	0.263158	0.263158	0.25974	0.171429	0.18	0.185185	0.178571	0.122642	0.117117	0.121495	0.128713	0.130952	0.0921053	0.116883	0.115385	0.136986	0.138462	0.133333	0.142857	0.126761	0.123077	0.176471	0.169492	0.188679	0.172414	0.188679	0.216667	0.171053	0.144928	0.164557	0.173077	0.153846	0.16129	0.152542	0.178571	0.189655	0.147059	0.125	0.125	0.133333	0.2	0.232143	0.216667	0.22807	0.232143	0.245614	0.2	0.272727	0.203125	0.184615	0.184615	0.174603	0.174603	0.180328	0.180328	0.184615	0.1875	0.177419	0.203704	0.186441	0.186441	0.2	0.196721	0.20339	0.180556	0.171053	0.166667	0.161765	0.146667	0.144737	0.144737	0.15942	0.152778	0.152778	0.176471	0.150685	0.148649	0.161765	0.180328	0.188679	0.196078	0.166667	0.12987	0.152778	0.1375	0.133333	0.12	0.12	0.134328	0.123288	0.130435	0.132353	0.136364	0.117647	0.115942	0.115942	0.106667	0.106667	0.112676	0.112676	0.115942	0.138462	0.142857	0.115942	0.126984	0.126984	0.173077	0.16129	0.142857	0.140351	0.145455	0.140351	0.142857	0.147059	0.173077	0.150943	0.137931	0.127273	0.163636	0.178571	0.16129	0.166667	0.191489	0.181818	0.16	0.169811	0.163636	0.136986	0.128571	0.111111	0.125	0.114286	0.109375	0.142857	0.142857	0.127273	0.140625	0.101266	0.112676	0.145161	0.145161	0.122807	0.152542	0.164179	0.190476	0.283019	0.163934	0.305085	0.155172	0.203704	0.153846	0.173077	0.2	0.153846	0.173077	0.145833	0.140351	0.166667	0.152174	0.16	0.208333	0.224138	0.210526	0.177419	0.2	0.215686	0.196078	0.163636	0.15	0.15873	0.183333	0.1875	0.203704	0.22449	0.215686	0.230769	0.27451	0.283019	0.22973	0.333333	0.326923	0.346939	0.226415	0.22807	0.25	0.2	0.213115	0.186441	0.175439	0.212766	0.211538	0.183333	0.1875	0.1875	0.1875	0.236364	0.26	0.236364	0.207547	0.226415	0.25	0.235294	0.196078	0.208333	0.204082	0.208333	0.208333	0.22	0.215686	0.229167	0.311111	0.311111	0.288462	0.259259	0.267857	0.318182	0.234043	0.219512	0.209302	0.2	0.2	0.2	0.195652	0.195652	0.211538	0.196078	0.2	0.203704	0.207547	0.207547	0.207547	0.207547	0.2	0.183673	0.18	0.173913	0.169811	0.173077	0.208333	0.227273	0.227273	0.196078	0.1875	0.1875	0.183673	0.2	0.195652	0.148936	0.145833	0.18	0.150943	0.163265	0.166667	0.166667	0.170213	0.16	0.183673	0.18	0.18	0.18	0.176471	0.160714	0.155556	0.163265	0.169811	0.176471	0.207547	0.214286	0.192982	0.155172	0.156863	0.156863	0.148936	0.163265	0.176471	0.173077	0.166667	0.145455	0.129032	0.109091	0.12963	0.134615	0.160714	0.147059	0.174603	0.166667	0.142857	0.157895	0.161765	0.157143	0.15942	0.149254	0.15873	0.152542	0.145161	0.171875	0.166667	0.137931	0.147541	0.145161	0.169811	0.148148	0.16	0.131148	0.145833	0.155556	0.162791	0.175	0.227273	0.227273	0.27027	0.209302	0.209302	0.219512	0.195652	0.214286	0.236842	0.236842	0.236842	0.243243	0.205128	0.214286	0.18	0.142857	0.175439	0.185185	0.181818	0.186047	0.192308	0.196078	0.150943	0.156863	0.155556	0.136364	0.16	0.155556	0.155556	0.142857	0.130435	0.12766	0.133333	0.162791	0.142857	0.130435	0.130435	0.113636	0.113636	0.128205	0.135135	0.155556	0.18	0.18	0.2	0.192308	0.183673	0.183673	0.238095	0.232558	0.217391	0.217391	0.181818	0.170213	0.163265	0.163265	0.145455	0.179487	0.142857	0.163265	0.130435	0.142857	0.139535	0.163265	0.140351	0.118644	0.12069	0.129032	0.142857	0.147541	0.145455	0.18	0.173913	0.22449	0.166667	0.116667	0.116667	0.12766	0.122807	0.112903	0.121212	0.14	0.134615	0.131148	0.137931	0.127273	0.155556	0.139535	0.166667	0.133333	0.152174	0.16	0.159091	0.186047	0.145455	0.142857	0.127273	0.147541	0.241379	0.269231	0.269231	0.222222	0.237288	0.15873	0.144928	0.15	0.163265	0.142857	0.163636	0.163636	0.163636	0.166667	0.169492	0.155172	0.157895	0.137931	0.101695	0.101695	0.103448	0.0819672	0.113636	0.111111	0.1	0.0862069	0.107692	0.125	0.134615	0.134615	0.145833	0.145833	0.122449	0.109091	0.107692	0.107692	0.103448	0.150943	0.122449	0.09375	0.109375	0.114754	0.148148	0.150943	0.12963	0.123077	0.0882353	0.0952381	0.0793651	0.0921986	0.124031	0.122449	0.131313	0.123711	0.105769	0.105769	0.09	0.0888889	0.0888889	0.091954	0.123077	0.111111	0.106061	0.109375	0.0746269	0.0746269	0.101449	0.0843373	0.1	0.0987654	0.0963855	0.103448	0.105882	0.0963855	0.0987654	0.0941176	0.101266	0.0963855	0.109589	0.106061	0.128571	0.111111	0.131579	0.125	0.123457	0.121951	0.142857	0.144928	0.149254	0.149254	0.145455	0.145455	0.148148	0.15625	0.122807	0.222222	0.178571	0.16129	0.148148	0.131148	0.145161	0.211538	0.215686	0.215686	0.244898	0.181818	0.160714	0.160714	0.181818	0.175439	0.155172	0.233333	0.137931	0.15	0.145161	0.12963	0.153846	0.142857	0.140845	0.148649	0.150685	0.109589	0.108108	0.148649	0.148649	0.114754	0.173913	0.144928	0.153846	0.140625	0.111111	0.0952381	0.0967742	0.150943	0.12	0.1	0.1	0.0925926	0.111111	0.1	0.12	0.12	0.113208	0.12	0.125	0.107692	0.0967742	0.0945946	0.0945946	0.0882353	0.0833333	0.0882353	0.0985915	0.116667	0.122807	0.142857	0.12766	0.145833	0.125	0.108696	0.115385	0.12	0.12963	0.134615	0.132075	0.106061	0.125	0.111111	0.0958904	0.105263	0.144928	0.153846	0.126984	0.175439	0.181818	0.181818	0.185185	0.215686	0.2	0.142857	0.16	0.137255	0.142857	0.2	0.2	0.188679	0.153846	0.125	0.125	0.137931	0.153846	0.173077	0.173077	0.142857	0.145455	0.137931	0.125	0.164179	0.112903	0.111111	0.125	0.137931	0.1	0.178571	0.137931	0.145455	0.170213	0.12987	0.126582	0.123077	0.130435	0.145833	0.14	0.163265	0.155172	0.142857	0.170213	0.122449	0.122449	0.111111	0.142857	0.137255	0.14	0.129032	0.174603	0.15625	0.112903	0.102941	0.121212	0.118644	0.116667	0.116667	0.0886076	0.111111	0.131148	0.131148	0.114286	0.1	0.112903	0.112903	0.136842	0.102564	0.113636	0.152778	0.147059	0.145161	0.12069	0.133333	0.147059	0.126316	0.15625	0.153846	0.128205	0.190476	0.152542	0.152542	0.132353	0.166667	0.162162	0.166667	0.166667	0.191781	0.136986	0.220339	0.222222	0.142857	0.15493	0.136986	0.108108	0.121622	0.138889	0.132353	0.136364	0.139241	0.169231	0.129032	0.134615	0.123596	0.123457	0.120482	0.169492	0.173077	0.133333	0.153846	0.128571	0.126761	0.121622	0.135135	0.123288	0.126761	0.144737	0.134328	0.140845	0.15625	0.147541	0.145455	0.160714	0.127273	0.111111	0.127273	0.109091	0.125	0.127273	0.112903	0.117647	0.134328	0.130435	0.130435	0.134328	0.123077	0.123077	0.114286	0.114286	0.0869565	0.111111	0.111111	0.097561	0.0987654	0.0963855	0.111111	0.109756	0.109756	0.105882	0.0888889	0.112676	0.121622	0.125	0.125	0.106667	0.106667	0.0941176	0.091954	0.103448	0.16129	0.131148	0.0967742	0.135593	0.142857	0.164706	0.181818	0.181818	0.24	0.215385	0.1875	0.184615	0.2	0.205882	0.208955	0.171429	0.166667	0.147541	0.142857	0.121212	0.119403	0.119403	0.169811	0.111111	0.177419	0.25	0.245902	0.225806	0.253968	0.28125	0.320755	0.25	0.32	0.333333	0.307692	0.377358	0.292308	0.279412	0.283019	0.347826	0.386364	0.32	0.276596	0.235294	0.196078	0.183673	0.204545	0.230769	0.275	0.292683	0.23913	0.26	0.208333	0.144928	0.152542	0.147541	0.125	0.121212	0.125	0.118421	0.125	0.121622	0.118421	0.118421	0.118421	0.121622	0.121622	0.121622	0.125	0.129032	0.132353	0.150685	0.164557	0.277778	0.192982	0.169492	0.2	0.239437	0.236111	0.191781	0.191176	0.168831	0.180723	0.166667	0.16092	0.147727	0.153846	0.152174	0.137255	0.191011	0.209877	0.205882	0.220339	0.220339	0.32	0.265625	0.276923	0.28125	0.285714	0.285714	0.238095	0.19403	0.19697	0.179104	0.203125	0.147059	0.155844	0.164384	0.166667	0.162162	0.171429	0.164384	0.169014	0.166667	0.173913	0.155844	0.164384	0.152778	0.16	0.161765	0.152778	0.164384	0.162162	0.166667	0.157895	0.148649	0.150685	0.144737	0.155844	0.138889	0.126761	0.111111	0.109589	0.128205	0.142857	0.133333	0.135135	0.136986	0.135135	0.135135	0.135135	0.136986	0.142857	0.140845	0.140845	0.12987	0.135593	0.137931	0.140351	0.135593	0.133333	0.131148	0.129032	0.131148	0.133333	0.140625	0.179104	0.163636	0.169492	0.157143	0.15942	0.126761	0.121951	0.148515	0.154762	0.144578	0.142857	0.169231	0.136986	0.2	0.180556	0.185714	0.177419	0.142857	0.140625	0.139241	0.142857	0.161765	0.151515	0.146667	0.142857	0.16	0.152778	0.148649	0.16	0.153846	0.126582	0.126582	0.131579	0.153846	0.153846	0.153846	0.152778	0.15493	0.15493	0.145161	0.148649	0.146667	0.144737	0.178082	0.171429	0.162162	0.164179	0.142857	0.151515	0.151515	0.150685	0.148148	0.118421	0.116279	0.135135	0.111111	0.125	0.138889	0.169231	0.147541	0.188679	0.203704	0.196078	0.169492	0.18	0.18	0.134615	0.134615	0.115385	0.135593	0.145161	0.142857	0.133333	0.126582	0.126984	0.142857	0.163636	0.169492	0.16129	0.163934	0.145161	0.147541	0.131148	0.131148	0.142857	0.114754	0.125	0.119403	0.123077	0.132353	0.147059	0.169014	0.151515	0.140625	0.138462	0.140625	0.138462	0.134328	0.144928	0.149254	0.173913	0.162162	0.173913	0.166667	0.121212	0.125	0.125	0.129032	0.138462	0.136364	0.134328	0.119403	0.125	0.115942	0.125	0.129032	0.131148	0.140625	0.138462	0.138889	0.128571	0.128571	0.128571	0.164384	0.153846	0.153846	0.152778	0.126761	0.117647	0.121212	0.119403	0.119403	0.119403	0.119403	0.119403	0.121212	0.114286	0.114286	0.117647	0.119403	0.130435	0.157143	0.157143	0.128571	0.120482	0.1	0.103093	0.102941	0.119403	0.102941	0.112676	0.121212	0.112903	0.106061	0.114286	0.102941	0.104478	0.102941	0.118644	0.111111	0.106061	0.104478	0.104478	0.106061	0.114286	0.117647	0.109375	0.109375	0.112903	0.125	0.125	0.134328	0.121212	0.123077	0.123077	0.126984	0.126984	0.125	0.123077	0.126984	0.147541	0.147541	0.131148	0.140625	0.115942	0.137931	0.125	0.121212	0.128571	0.128571	0.111111	0.109589	0.109375	0.0983607	0.109375	0.0985915	0.136986	0.140845	0.149254	0.144928	0.135135	0.135135	0.126761	0.126761	0.111111	0.111111	0.104478	0.107692	0.126761	0.126761	0.136986	0.144928	0.144928	0.142857	0.147059	0.144928	0.106061	0.0952381	0.09375	0.0952381	0.106061	0.106061	0.09375	0.09375	0.0857143	0.0869565	0.09375	0.0923077	0.09375	0.0857143	0.134328	0.109375	0.0909091	0.0967742	0.125	0.117647	0.128571	0.135135	0.12	0.105263	0.106667	0.12069	0.137931	0.107143	0.122807	0.123077	0.102564	0.166667	0.140625	0.145455	0.140625	0.191176	0.153846	0.131579	0.102564	0.123288	0.109589	0.102941	0.104478	0.114286	0.114286	0.097561	0.0933333	0.106667	0.106061	0.136364	0.145161	0.112676	0.117647	0.111111	0.112676	0.114286	0.106061	0.109375	0.107692	0.109375	0.104478	0.1	0.112676	0.1	0.101449	0.102941	0.106061	0.109375	0.121212	0.134328	0.134328	0.113924	0.123288	0.0987654	0.0886076	0.1	0.212766	0.215054	0.224719	0.222222	0.232558	0.211111	0.2	0.222222	0.206186	0.206186	0.19802	0.194175	0.17	0.173469	0.170213	0.151515	0.151515	0.170213	0.183908	0.163043	0.163043	0.183908	0.202532	0.180723	0.168675	0.186047	0.168539	0.157303	0.189873	0.173333	0.191781	0.194444	0.171875	0.176471	0.148649	0.150685	0.140845	0.153846	0.16129	0.161765	0.15942	0.15625	0.153846	0.148649	0.144737	0.140845	0.140845	0.149254	0.15493	0.144928	0.152778	0.150685	0.161765	0.161765	0.171875	0.164179	0.161765	0.144928	0.136986	0.135135	0.125	0.152778	0.15493	0.171875	0.151515	0.16129	0.171875	0.177419	0.181818	0.176471	0.171875	0.174603	0.169231	0.1875	0.171875	0.174603	0.177419	0.189655	0.186441	0.186441	0.189655	0.196429	0.180328	0.166667	0.169231	0.169231	0.180328	0.177419	0.171875	0.183333	0.189655	0.172414	0.2	0.19697	0.161765	0.169231	0.169231	0.164179	0.15942	0.164179	0.146667	0.157143	0.150685	0.166667	0.164179	0.161765	0.144928	0.142857	0.15493	0.15493	0.15942	0.161765	0.169231	0.15942	0.15873	0.145161	0.126984	0.181818	0.15625	0.140845	0.147541	0.147541	0.142857	0.15625	0.16129	0.136986	0.138889	0.149254	0.15873	0.15873	0.145161	0.178571	0.175439	0.163636	0.16	0.126984	0.138462	0.116667	0.101266	0.148649	0.174603	0.163934	0.185185	0.181818	0.152778	0.180556	0.171429	0.164179	0.162162	0.140625	0.138462	0.149254	0.172414	0.222222	0.189655	0.185185	0.188679	0.188679	0.189655	0.172414	0.169492	0.179104	0.2	0.208333	0.196078	0.196078	0.181818	0.196429	0.15625	0.22	0.176471	0.157895	0.306122	0.209677	0.230769	0.2	0.196721	0.176471	0.145455	0.145455	0.145455	0.118644	0.153846	0.164384	0.179487	0.2	0.203125	0.208955	0.222222	0.21875	0.229508	0.233333	0.259259	0.259259	0.259259	0.259259	0.259259	0.259259	0.259259	0.304348	0.369565	0.434783	0.307692	0.184615	0.15	0.146341	0.146067	0.15	0.141304	0.142857	0.17284	0.175676	0.144578	0.141176	0.130435	0.126316	0.129032	0.125	0.12766	0.12766	0.168675	0.154762	0.175	0.160494	0.144578	0.139535	0.141176	0.139535	0.153846	0.128205	0.147727	0.146341	0.144578	0.146341	0.15	0.148148	0.148148	0.15	0.164384	0.164384	0.162162	0.153846	0.153846	0.15	0.151163	0.137931	0.141176	0.142857	0.142857	0.139785	0.131868	0.133333	0.133333	0.134831	0.130435	0.136364	0.137931	0.137931	0.141176	0.142857	0.137931	0.142857	0.139535	0.139535	0.146341	0.144578	0.158537	0.151163	0.136364	0.137931	0.142857	0.153846	0.141176	0.142857	0.144578	0.137931	0.134831	0.134831	0.139535	0.147727	0.134831	0.133333	0.139535	0.139535	0.15	0.16	0.151899	0.171053	0.177215	0.159091	0.275862	0.575	0.575	0.575	0.575	0.408163	0.408163	0.408163	0.408163	0.408163	0.404255	0.404255	0.22449	0.2	0.172414	0.152542	0.183673	0.195652	0.2	0.214286	0.190476	0.186047	0.191489	0.183673	0.1875	0.25	0.255814	0.261905	0.219512	0.191489	0.195652	0.2	0.195122	0.163265	0.188679	0.204082	0.204082	0.26	0.212766	0.1875	0.2	0.2	0.145833	0.156863	0.156863	0.188679	0.169811	0.166667	0.166667	0.142857	0.162791	0.170213	0.176471	0.195652	0.173913	0.163265	0.166667	0.162791	0.170732	0.181818	0.184211	0.175	0.175	0.162791	0.173913	0.145455	0.145833	0.177778	0.166667	0.25	0.170213	0.170732	0.140351	0.136364	0.142857	0.130435	0.117647	0.1875	0.1875	0.177778	0.214286	0.214286	0.212766	0.333333	0.333333	0.333333	0.265306	0.291667	0.291667	0.291667	0.291667	0.28	0.230769	0.207547	0.185185	0.175439	0.175439	0.181818	0.188679	0.1875	0.183673	0.18	0.173077	0.163636	0.183333	0.176471	0.15942	0.28	0.269231	0.32	0.15493	0.15493	0.168831	0.151899	0.129412	0.130952	0.152174	0.119565	0.115789	0.113402	0.11236	0.120482	0.123457	0.114943	0.114943	0.128205	0.128205	0.138889	0.157143	0.15	0.179487	0.181818	0.184211	0.171053	0.16	0.162162	0.144928	0.174603	0.191176	0.188406	0.188406	0.191176	0.157143	0.153846	0.192982	0.189655	0.169231	0.171875	0.196721	0.346154	0.245283	0.230769	0.173077	0.188679	0.169492	0.169492	0.203125	0.2	0.169014	0.213115	0.186441	0.169231	0.161765	0.177419	0.169492	0.172414	0.172414	0.15625	0.153846	0.153846	0.15625	0.15625	0.169231	0.169231	0.171875	0.171875	0.177419	0.177419	0.153846	0.153846	0.163934	0.163934	0.172414	0.169492	0.22	0.23913	0.217391	0.217391	0.204082	0.2	0.149254	0.148649	0.150685	0.15493	0.146667	0.144737	0.15493	0.164179	0.164179	0.149254	0.142857	0.151899	0.120482	0.175	0.166667	0.123288	0.114943	0.133333	0.135802	0.162791	0.162791	0.147727	0.148649	0.15942	0.238806	0.262295	0.163636	0.163934	0.180328	0.142857	0.119048	0.11236	0.202381	0.182927	0.185185	0.192308	0.176471	0.151163	0.146341	0.134146	0.155844	0.157895	0.142857	0.144737	0.141026	0.139241	0.144737	0.139241	0.139241	0.141026	0.142857	0.150685	0.146667	0.161765	0.157143	0.155844	0.150685	0.152778	0.157143	0.164179	0.15493	0.148649	0.148649	0.146667	0.148649	0.148649	0.150685	0.15493	0.15493	0.166667	0.164384	0.162162	0.171429	0.183099	0.178082	0.164384	0.175676	0.146667	0.141026	0.13253	0.117647	0.105882	0.120482	0.13253	0.125	0.126582	0.121951	0.126582	0.135135	0.12987	0.126582	0.113924	0.116883	0.12987	0.125	0.126582	0.246154	0.15493	0.136986	0.134146	0.114583	0.219512	0.129412	0.135135	0.194805	0.194805	0.21519	0.207792	0.213333	0.222222	0.226667	0.239437	0.239437	0.239437	0.239437	0.22973	0.22973	0.210526	0.205128	0.21519	0.223684	0.223684	0.166667	0.1625	0.206897	0.206897	0.217949	0.239437	0.232877	0.232877	0.223684	0.226667	0.223684	0.2125	0.207317	0.217949	0.220779	0.220779	0.217949	0.24359	0.24359	0.25	0.267606	0.263889	0.275362	0.256757	0.260274	0.260274	0.27027	0.266667	0.292308	0.3125	0.271429	0.267606	0.226667	0.226667	0.22973	0.232877	0.22973	0.264706	0.264706	0.268657	0.268657	0.26087	0.26087	0.257143	0.257143	0.21519	0.225	0.226667	0.236842	0.25	0.26087	0.257143	0.25	0.246753	0.240506	0.218391	0.24	0.246914	0.2375	0.233766	0.233766	0.236842	0.265625	0.278689	0.269841	0.202899	0.208955	0.158537	0.158537	0.175676	0.253333	0.231707	0.228916	0.22973	0.242857	0.278689	0.278689	0.278689	0.283333	0.316667	0.311475	0.311475	0.311475	0.327586	0.316667	0.316667	0.333333	0.350877	0.327869	0.327869	0.338983	0.292308	0.296875	0.279412	0.279412	0.292308	0.295082	0.295082	0.265625	0.253731	0.290323	0.290323	0.322581	0.322581	0.333333	0.307692	0.287879	0.283582	0.283582	0.287879	0.283582	0.287879	0.292308	0.301587	0.306452	0.333333	0.344828	0.344828	0.338983	0.275362	0.31746	0.393443	0.338983	0.35	0.355932	0.338983	0.345455	0.322581	0.30303	0.30303	0.283582	0.279412	0.287879	0.283582	0.279412	0.283582	0.307692	0.279412	0.27027	0.263158	0.263158	0.266667	0.273973	0.27027	0.27027	0.27027	0.273973	0.294118	0.298507	0.298507	0.277778	0.289855	0.294118	0.307692	0.298507	0.28169	0.25974	0.25	0.243902	0.25	0.25	0.27027	0.238095	0.238095	0.246914	0.272727	0.301587	0.3	0.309859	0.230769	0.22973	0.226667	0.239437	0.274194	0.274194	0.322034	0.311475	0.311475	0.358491	0.358491	0.372549	0.316667	0.408163	0.358491	0.358491	0.408163	0.408163	0.377358	0.358491	0.351852	0.363636	0.392157	0.38	0.422222	0.38	0.351852	0.283582	0.25	0.226415	0.185714	0.223881	0.220588	0.262295	0.272727	0.288462	0.246154	0.196721	0.192982	0.25	0.25	0.261538	0.261538	0.261538	0.261538	0.276923	0.292308	0.292308	0.285714	0.292308	0.292308	0.276923	0.272727	0.285714	0.306452	0.301587	0.287879	0.287879	0.272727	0.272727	0.257576	0.257576	0.257576	0.253731	0.253731	0.261538	0.345455	0.345455	0.333333	0.333333	0.295082	0.315789	0.372549	0.372549	0.372549	0.372549	0.372549	0.372549	0.377358	0.377358	0.377358	0.377358	0.377358	0.392157	0.387755	0.387755	0.38	0.38	0.38	0.38	0.38	0.339286	0.345455	0.387755	0.408163	0.42	0.363636	0.413043	0.404255	0.392157	0.358491	0.358491	0.38	0.372549	0.333333	0.320755	0.320755	0.352941	0.326923	0.34	0.34	0.346939	0.346939	0.346939	0.346939	0.346939	0.333333	0.333333	0.333333	0.333333	0.333333	0.333333	0.346939	0.303571	0.288136	0.309091	0.321429	0.26087	0.361702	0.361702	0.326531	0.326531	0.347826	0.347826	0.363636	0.355556	0.347826	0.355556	0.340426	0.333333	0.333333	0.333333	0.340426	0.333333	0.347826	0.380952	0.307692	0.307692	0.313725	0.313725	0.307692	0.313725	0.296296	0.313725	0.290909	0.313725	0.326531	0.301887	0.326531	0.326531	0.307692	0.320755	0.37037	0.392857	0.333333	0.301887	0.290909	0.320755	0.320755	0.333333	0.288136	0.2375	0.296875	0.292308	0.279412	0.242857	0.147059	0.151515	0.153846	0.16129	0.172414	0.175439	0.166667	0.152542	0.142857	0.145161	0.145161	0.15	0.136364	0.136364	0.128571	0.126761	0.146667	0.136986	0.16129	0.142857	0.138462	0.129412	0.130952	0.135135	0.142857	0.157143	0.138462	0.157143	0.12	0.125	0.125	0.134328	0.138462	0.128571	0.128571	0.126761	0.1125	0.128205	0.121951	0.116883	0.1125	0.105882	0.09375	0.105882	0.1125	0.119048	0.126582	0.126761	0.12	0.108434	0.115385	0.128571	0.107143	0.121622	0.118421	0.126582	0.125	0.115385	0.121622	0.118421	0.118421	0.109756	0.107143	0.115385	0.126761	0.126761	0.126761	0.116883	0.116883	0.116883	0.113924	0.123288	0.125	0.126761	0.123288	0.142857	0.166667	0.215385	0.278689	0.25	0.253968	0.25	0.246154	0.235294	0.222222	0.238806	0.238806	0.235294	0.235294	0.266667	0.271186	0.275862	0.271186	0.233766	0.24	0.197531	0.227848	0.215909	0.215909	0.211765	0.202381	0.202381	0.183908	0.210526	0.197531	0.197531	0.205128	0.205128	0.2	0.195122	0.183908	0.183908	0.177778	0.186047	0.188889	0.181818	0.207792	0.232877	0.232877	0.228571	0.219178	0.210526	0.210526	0.181818	0.235294	0.253968	0.253968	0.231884	0.242424	0.238806	0.246154	0.225352	0.258065	0.25	0.25	0.246154	0.246154	0.246154	0.25	0.25	0.242424	0.242424	0.242424	0.242424	0.25	0.25	0.231884	0.231884	0.222222	0.213333	0.202532	0.210526	0.228571	0.235294	0.258065	0.242424	0.225352	0.207792	0.209877	0.209877	0.211765	0.223529	0.223529	0.223529	0.213483	0.197531	0.2	0.197531	0.205128	0.210526	0.213333	0.219178	0.222222	0.222222	0.222222	0.225352	0.238806	0.222222	0.228571	0.228571	0.207792	0.25	0.2125	0.2	0.209877	0.178082	0.207792	0.205128	0.190476	0.188235	0.16	0.161616	0.192771	0.190476	0.205128	0.202532	0.197674	0.149533	0.191011	0.213333	0.231884	0.192771	0.197531	0.202532	0.2	0.141026	0.139241	0.135802	0.146067	0.134146	0.168831	0.178082	0.173333	0.125	0.134328	0.130435	0.0963855	0.0963855	0.103896	0.105263	0.101266	0.101124	0.0816327	0.0842105	0.0833333	0.0808081	0.09375	0.0833333	0.0879121	0.1	0.091954	0.0909091	0.0851064	0.0824742	0.0833333	0.0784314	0.0990099	0.0952381	0.0943396	0.0792079	0.08	0.130841	0.134615	0.133333	0.137255	0.14433	0.148936	0.14	0.147368	0.164706	0.215385	0.191781	0.186667	0.157303	0.157303	0.14433	0.132075	0.133333	0.134615	0.133333	0.145833	0.126126	0.127273	0.127273	0.121739	0.132743	0.117647	0.118644	0.115702	0.125	0.126126	0.126126	0.12069	0.130435	0.116667	0.0769231	0.0762712	0.0725806	0.0826446	0.0833333	0.0743802	0.0769231	0.0650407	0.0645161	0.0683761	0.0701754	0.0720721	0.0695652	0.0683761	0.0672269	0.0695652	0.0714286	0.0707965	0.0841121	0.0769231	0.0733945	0.0740741	0.0761905	0.0733945	0.0733945	0.0769231	0.0792079	0.0816327	0.0808081	0.0784314	0.0869565	0.0898876	0.0888889	0.0879121	0.0888889	0.0869565	0.0776699	0.08	0.0808081	0.0784314	0.0761905	0.0727273	0.0727273	0.0754717	0.0733945	0.0727273	0.0761905	0.0825688	0.0701754	0.0769231	0.0743802	0.0833333	0.0826446	0.0725806	0.0743802	0.0708661	0.0703125	0.0708661	0.072	0.0725806	0.0813008	0.0762712	0.0731707	0.0769231	0.0743802	0.0725806	0.0793651	0.078125	0.0703125	0.0676692	0.0687023	0.0676692	0.0763359	0.0676692	0.0714286	0.0645161	0.0677966	0.0672269	0.0601504	0.0647482	0.0616438	0.0652174	0.0567376	0.0567376	0.0484848	0.0794702	0.0662252	0.0608108	0.0633803	0.0588235	0.0671642	0.0588235	0.0697674	0.0629921	0.0606061	0.0634921	0.0666667	0.0661157	0.0714286	0.100719	0.0992908	0.108696	0.110294	0.0890411	0.0719424	0.0699301	0.0689655	0.0666667	0.0743243	0.0592105	0.0576923	0.0559006	0.0555556	0.0532544	0.0535714	0.0545455	0.0542169	0.0473373	0.047619	0.0490798	0.0503145	0.0645161	0.0512821	0.05	0.0493827	0.045977	0.0462428	0.0446927	0.0338983	0.0545455	0.0545455	0.0491803	0.0491803	0.0655738	0.0491803	0.0491803	0.0517241	0.0491803	0.0491803	0.0491803	0.0491803	0.0491803	0.0517241	0.0576923	0.0576923	0.0566038	0.0566038	0.0566038	0.0566038	0.0566038	0.0566038	0.0566038	0.0566038	0.0566038	0.0566038	0.0566038	0.0566038	0.0566038	0.0566038	0.0555556
COCONUT	O=C(OCCCCC)C1=CC(O)=C(O)C(O)=C1	0.0769231	0.0769231	0.0819672	0.0819672	0.0819672	0.0806452	0.0806452	0.0806452	0.0757576	0.0757576	0.0769231	0.0769231	0.0806452	0.0806452	0.0757576	0.0757576	0.0806452	0.0645161	0.0606061	0.0606061	0.0923077	0.0895522	0.0769231	0.0769231	0.0882353	0.0882353	0.0952381	0.0895522	0.0895522	0.0895522	0.0882353	0.0882353	0.0857143	0.0857143	0.0857143	0.0882353	0.084507	0.084507	0.084507	0.084507	0.0869565	0.0869565	0.0923077	0.0923077	0.0923077	0.101449	0.101449	0.101449	0.101449	0.107692	0.107692	0.102941	0.106061	0.101449	0.0983607	0.0895522	0.107692	0.0952381	0.0952381	0.0952381	0.0952381	0.0952381	0.0967742	0.0983607	0.0983607	0.101695	0.116667	0.118644	0.0862069	0.0862069	0.118644	0.0806452	0.0882353	0.0952381	0.0967742	0.1	0.103448	0.103448	0.103448	0.103448	0.140351	0.105263	0.103448	0.0952381	0.0952381	0.09375	0.116667	0.0983607	0.101449	0.101449	0.126984	0.114754	0.111111	0.111111	0.111111	0.111111	0.123077	0.123077	0.196429	0.196429	0.196429	0.196429	0.177419	0.15873	0.134328	0.140625	0.15625	0.171875	0.16129	0.0821918	0.109375	0.0869565	0.0923077	0.102941	0.104478	0.109375	0.0983607	0.122807	0.105263	0.105263	0.1	0.1	0.101695	0.103448	0.103448	0.12069	0.12069	0.12069	0.12069	0.12069	0.125	0.125	0.125	0.119403	0.111111	0.111111	0.114754	0.106061	0.125	0.125	0.142857	0.140351	0.0972222	0.164706	0.164706	0.162791	0.15493	0.148649	0.114286	0.191011	0.191011	0.191011	0.109756	0.140845	0.107843	0.108911	0.0925926	0.09375	0.0930233	0.0957447	0.0978261	0.0918367	0.103093	0.101852	0.100917	0.101852	0.114583	0.105769	0.104762	0.102804	0.0865385	0.0925926	0.0957447	0.115789	0.104167	0.0982143	0.0990991	0.11	0.102804	0.100917	0.078125	0.0793651	0.0887097	0.0967742	0.102041	0.112245	0.114943	0.106383	0.104167	0.128205	0.126582	0.123457	0.152778	0.125	0.120879	0.131868	0.114583	0.106383	0.104167	0.135417	0.121212	0.0990099	0.0967742	0.106383	0.0961538	0.111111	0.09375	0.0865385	0.0982143	0.10101	0.0925926	0.111111	0.11	0.152381	0.141593	0.146789	0.140187	0.149533	0.150943	0.150943	0.145455	0.144144	0.130841	0.146789	0.146789	0.145455	0.148148	0.146789	0.146789	0.116071	0.116071	0.115044	0.114035	0.113043	0.113043	0.113043	0.113043	0.113043	0.121495	0.121495	0.153846	0.16	0.16	0.16	0.16	0.15	0.119266	0.119266	0.158416	0.153846	0.145455	0.145455	0.153153	0.161905	0.163265	0.163265	0.163265	0.163265	0.163265	0.163265	0.161616	0.161616	0.156863	0.15534	0.15534	0.157407	0.161905	0.163462	0.166667	0.178218	0.127273	0.133929	0.12963	0.174603	0.101695	0.0819672	0.112069	0.110236	0.112	0.092437	0.0819672	0.0833333	0.0757576	0.0797101	0.097561	0.0839695	0.0851064	0.0928571	0.0916031	0.0840336	0.0930233	0.104839	0.105263	0.0990991	0.0982143	0.100917	0.09375	0.0909091	0.0820896	0.0833333	0.0895522	0.0895522	0.0873016	0.102564	0.0859375	0.0797101	0.0873016	0.0839695	0.0991736	0.106557	0.0952381	0.0902256	0.0930233	0.0894309	0.101695	0.101695	0.0991736	0.104348	0.103448	0.0944882	0.0967742	0.09375	0.0948905	0.100775	0.104348	0.0991736	0.0916667	0.0964912	0.0901639	0.096	0.097561	0.0991736	0.0967742	0.097561	0.0948276	0.0964912	0.10084	0.109091	0.103774	0.0866142	0.0859375	0.0909091	0.0794702	0.0902256	0.0902256	0.0877193	0.0916667	0.0859375	0.0902256	0.0888889	0.0895522	0.0846154	0.0859375	0.0820896	0.0859375	0.0901639	0.0901639	0.088	0.0833333	0.0839695	0.0944882	0.09375	0.0944882	0.096	0.0930233	0.0916031	0.080292	0.0808824	0.0814815	0.0661765	0.0652174	0.075188	0.075188	0.0740741	0.075188	0.0735294	0.0769231	0.0775194	0.0763359	0.075188	0.0763359	0.0735294	0.075188	0.0729927	0.0729927	0.078125	0.0763359	0.0666667	0.0748299	0.0758621	0.0902778	0.0820896	0.0746269	0.0724638	0.130841	0.13	0.131313	0.114286	0.114286	0.11	0.103774	0.115385	0.0973451	0.0786517	0.0886076	0.0963855	0.0930233	0.091954	0.0853659	0.0853659	0.0804598	0.0875	0.0865385	0.12037	0.12037	0.116071	0.103774	0.103774	0.135802	0.135802	0.135802	0.11	0.101852	0.101852	0.106796	0.106796	0.106796	0.102804	0.0679612	0.0673077	0.0673077	0.0588235	0.0588235	0.0583333	0.0583333	0.0813953	0.0759494	0.0759494	0.0731707	0.0714286	0.0697674	0.0697674	0.0645161	0.0681818	0.0681818	0.0659341	0.0833333	0.0786517	0.1	0.122222	0.131868	0.131868	0.115789	0.125	0.146341	0.141026	0.117647	0.117647	0.117647	0.11236	0.11236	0.11236	0.154762	0.0892857	0.0892857	0.0909091	0.0909091	0.120482	0.120482	0.120482	0.120482	0.12987	0.12987	0.12987	0.12987	0.12987	0.12987	0.123457	0.123457	0.164179	0.164179	0.164179	0.150685	0.15942	0.15942	0.15942	0.15942	0.174603	0.174603	0.174603	0.174603	0.171875	0.171875	0.169231	0.169231	0.157143	0.157143	0.115789	0.115789	0.115789	0.115789	0.104167	0.123596	0.123596	0.123596	0.123596	0.123596	0.0972222	0.0985915	0.0933333	0.104651	0.0833333	0.0909091	0.0886076	0.0813953	0.0843373	0.103448	0.111111	0.111111	0.0842105	0.0833333	0.0707071	0.0714286	0.116505	0.110092	0.117647	0.118812	0.125	0.114286	0.111111	0.113208	0.113208	0.118812	0.125	0.153846	0.140625	0.135593	0.129032	0.0963855	0.109589	0.109589	0.109589	0.109589	0.109589	0.109589	0.106667	0.146667	0.192308	0.13253	0.13253	0.148649	0.141026	0.146667	0.146667	0.152778	0.116279	0.126437	0.194805	0.121951	0.120482	0.120482	0.120482	0.120482	0.120482	0.135135	0.128205	0.128205	0.133333	0.133333	0.135135	0.138889	0.148649	0.133333	0.136986	0.131579	0.131579	0.0972222	0.0909091	0.101449	0.116667	0.116667	0.111111	0.0933333	0.0933333	0.0933333	0.0933333	0.0933333	0.0933333	0.0972222	0.0972222	0.0921053	0.0909091	0.0909091	0.12987	0.0823529	0.0823529	0.0823529	0.0958904	0.0958904	0.0921053	0.102941	0.102941	0.107692	0.114754	0.114754	0.111111	0.111111	0.0921053	0.101449	0.14	0.114286	0.114286	0.121212	0.112676	0.112676	0.115385	0.134615	0.107692	0.164557	0.1625	0.152941	0.118812	0.123711	0.15493	0.118421	0.0864198	0.0864198	0.0860215	0.076087	0.091954	0.0921053	0.0921053	0.0804598	0.0769231	0.09	0.112903	0.101695	0.103448	0.122449	0.118644	0.0833333	0.130435	0.0983607	0.1	0.101695	0.109091	0.103448	0.105263	0.16129	0.16129	0.16129	0.149254	0.151515	0.16129	0.161765	0.161765	0.148649	0.166667	0.166667	0.166667	0.166667	0.1	0.116667	0.166667	0.0779221	0.0857143	0.101695	0.0895522	0.0869565	0.0895522	0.101695	0.101695	0.140625	0.140625	0.140625	0.136364	0.102941	0.140351	0.122449	0.12	0.192308	0.192308	0.192308	0.172414	0.172414	0.172414	0.0952381	0.103448	0.103448	0.0983607	0.116667	0.1	0.130435	0.102041	0.121951	0.0952381	0.0952381	0.156863	0.137255	0.142857	0.142857	0.0909091	0.0714286	0.166667	0.219512	0.104167	0.104167	0.24	0.217391	0.15	0.0895522	0.1	0.1	0.0816327	0.0851064	0.1	0.0952381	0.0851064	0.12766	0.106383	0.0625	0.0740741	0.08	0.107143	0.0961538	0.0752688	0.0507246	0.0625	0.122449	0.102041	0.0740741	0.0793651	0.0634921	0.0615385	0.0645161	0.0634921	0.0634921	0.0645161	0.0784314	0.0689655	0.0740741	0.0769231	0.1	0.0952381	0.105263	0.0606061	0.103896	0.0909091	0.0634921	0.104167	0.104167	0.104167	0.1	0.0675676	0.128205	0.138889	0.106061	0.0697674	0.1	0.125	0.111111	0.0886076	0.104167	0.104167	0.105263	0.102041	0.113402	0.122449	0.102041	0.106383	0.114286	0.108911	0.108696	0.117647	0.0961538	0.123288	0.13	0.181818	0.166667	0.159091	0.14	0.125	0.107692	0.0980392	0.0697674	0.0943396	0.12	0.08	0.111111	0.0909091	0.146067	0.12987	0.0909091	0.137931	0.12069	0.0847458	0.105263	0.101695	0.107143	0.103448	0.0754717	0.08	0.0754717	0.0645161	0.0677966	0.0701754	0.047619	0.0638298	0.0684932	0.0684932	0.0666667	0.0657895	0.0882353	0.0933333	0.0843373	0.0821918	0.0921053	0.0886076	0.12766	0.12	0.115385	0.0869565	0.06	0.0909091	0.0862069	0.0609756	0.0526316	0.0555556	0.0769231	0.0769231	0.111111	0.181818	0.105263	0.132075	0.12963	0.107143	0.12069	0.107143	0.103448	0.107143	0.115385	0.101695	0.107143	0.0925926	0.0909091	0.0930233	0.125	0.133333	0.105263	0.0819672	0.0754717	0.115385	0.101266	0.15	0.117647	0.127273	0.0841121	0.0849057	0.0609756	0.105263	0.0945946	0.166667	0.171053	0.144737	0.0952381	0.0879121	0.0606061	0.07	0.076087	0.0707071	0.060241	0.0689655	0.0555556	0.0645161	0.0483871	0.0535714	0.0416667	0.0588235	0.0594059	0.0412371	0.0655738	0.0578512	0.0620155	0.0569106	0.0564516	0.0677966	0.0645161	0.0634921	0.0756303	0.0661157	0.0661157	0.0763889	0.0594059	0.0818182	0.0661157	0.0714286	0.0776699	0.0740741	0.0740741	0.0521739	0.0714286	0.0747664	0.0761905	0.113208	0.0636364	0.0666667	0.0720721	0.0677966	0.075	0.0882353	0.0806452	0.0689655	0.0819672	0.0958904	0.0923077	0.0923077	0.0923077	0.0821918	0.0857143	0.0853659	0.0985915	0.0985915	0.12	0.0675676	0.0617284	0.0588235	0.056338	0.057971	0.0597015	0.0588235	0.0673077	0.0784314	0.0792079	0.0693069	0.0761905	0.0747664	0.0740741	0.110169	0.102041	0.0875912	0.109091	0.0955882	0.0942029	0.0872483	0.0984848	0.1	0.0808824	0.0785714	0.105263	0.0932203	0.092437	0.0932203	0.0940171	0.0729927	0.0714286	0.0660377	0.0763359	0.0888889	0.0895522	0.0869565	0.0839161	0.0888889	0.0875912	0.0851064	0.0875912	0.0851064	0.0857143	0.0869565	0.0935252	0.100775	0.1	0.0984848	0.0984848	0.100775	0.103175	0.1	0.121951	0.173333	0.175676	0.180328	0.109375	0.155556	0.116667	0.26087	0.26087	0.15	0.169231	0.160714	0.166667	0.177419	0.169231	0.196429	0.166667	0.126984	0.125	0.138462	0.140625	0.129032	0.140351	0.145161	0.145161	0.134328	0.153846	0.150943	0.14	0.14	0.145833	0.150943	0.133333	0.163265	0.173077	0.163934	0.151515	0.151515	0.183099	0.183099	0.2	0.20339	0.20339	0.255319	0.255319	0.26087	0.255319	0.234043	0.270833	0.291667	0.382979	0.229167	0.22	0.211538	0.203704	0.211538	0.333333	0.384615	0.264151	0.36	0.447368	0.333333	0.315789	0.215686	0.25	0.234043	0.229167	0.261905	0.275	0.268293	0.333333	0.27907	0.266667	0.26087	0.268293	0.289474	0.297297	0.25	0.238095	0.238095	0.204082	0.181818	0.160714	0.209302	0.209302	0.195122	0.2	0.210526	0.222222	0.195122	0.216216	0.232558	0.23913	0.266667	0.265306	0.230769	0.152542	0.175439	0.163265	0.210526	0.218182	0.215686	0.203704	0.2	0.196429	0.189655	0.15	0.134021	0.145833	0.161616	0.15625	0.139785	0.146067	0.163043	0.170455	0.141176	0.146341	0.162162	0.136986	0.133333	0.131579	0.136364	0.142857	0.147059	0.131868	0.158537	0.164384	0.144578	0.139535	0.155844	0.1875	0.173333	0.164179	0.152778	0.155844	0.169231	0.1875	0.181818	0.181818	0.15942	0.171875	0.177419	0.205882	0.183099	0.19697	0.166667	0.18	0.163265	0.170732	0.196078	0.204082	0.208333	0.254902	0.288889	0.322034	0.305085	0.305085	0.327586	0.327586	0.25	0.238806	0.25	0.589744	0.966667	0.966667	1	0.9	0.774194	0.65625	0.555556	0.487179	0.404762	0.472222	0.391304	0.375	0.375	0.355556	0.354167	0.34	0.314815	0.404255	0.413043	0.422222	0.387755	0.395833	0.422222	0.416667	0.372549	0.303571	0.293103	0.293103	0.320755	0.425532	0.354167	0.333333	0.410256	0.421053	0.515152	0.355556	0.288889	0.309524	0.288889	0.3	0.307692	0.315789	0.393939	0.424242	0.382353	0.361111	0.317073	0.317073	0.325	0.282609	0.318182	0.268293	0.263158	0.25641	0.282051	0.289474	0.23913	0.288889	0.302326	0.358974	0.333333	0.372093	0.311111	0.283019	0.326087	0.171875	0.173333	0.175676	0.152778	0.220339	0.166667	0.155172	0.150685	0.149254	0.166667	0.144928	0.15942	0.151515	0.147059	0.115942	0.116883	0.130435	0.162791	0.12844	0.135417	0.159091	0.131868	0.131868	0.154639	0.104651	0.130952	0.142857	0.142857	0.146341	0.144444	0.146067	0.139785	0.136842	0.134146	0.126984	0.166667	0.148649	0.140845	0.148148	0.144444	0.151163	0.144578	0.154762	0.160494	0.156627	0.257143	0.185714	0.176471	0.166667	0.164179	0.157143	0.152778	0.171429	0.173913	0.194805	0.205479	0.2	0.166667	0.173333	0.166667	0.160494	0.189189	0.204545	0.224719	0.152381	0.206186	0.208333	0.2	0.181818	0.162162	0.1875	0.210526	0.224719	0.224719	0.225806	0.266667	0.266667	0.263158	0.173077	0.181818	0.186916	0.18018	0.12381	0.118182	0.122642	0.13	0.13253	0.0933333	0.118421	0.116883	0.138889	0.140625	0.135135	0.144737	0.128571	0.125	0.18	0.172414	0.192308	0.175439	0.192308	0.220339	0.173333	0.147059	0.166667	0.176471	0.15625	0.163934	0.155172	0.181818	0.192982	0.149254	0.127273	0.127273	0.135593	0.203704	0.236364	0.220339	0.232143	0.236364	0.25	0.203125	0.276923	0.206349	0.1875	0.1875	0.177419	0.177419	0.183333	0.183333	0.1875	0.190476	0.180328	0.207547	0.189655	0.189655	0.20339	0.2	0.206897	0.183099	0.173333	0.168831	0.164179	0.148649	0.146667	0.146667	0.161765	0.15493	0.15493	0.179104	0.152778	0.150685	0.164179	0.183333	0.192308	0.2	0.169811	0.131579	0.15493	0.139241	0.135135	0.121622	0.121622	0.136364	0.125	0.132353	0.134328	0.138462	0.119403	0.117647	0.117647	0.108108	0.108108	0.114286	0.114286	0.117647	0.140625	0.145455	0.117647	0.129032	0.129032	0.176471	0.163934	0.145455	0.142857	0.148148	0.142857	0.145455	0.132353	0.176471	0.153846	0.140351	0.12963	0.166667	0.181818	0.163934	0.169811	0.195652	0.185185	0.163265	0.173077	0.166667	0.138889	0.130435	0.112676	0.127273	0.115942	0.111111	0.145455	0.145455	0.12963	0.142857	0.102564	0.114286	0.147541	0.147541	0.125	0.155172	0.166667	0.193548	0.264151	0.166667	0.310345	0.157895	0.207547	0.156863	0.176471	0.204082	0.156863	0.176471	0.148936	0.142857	0.170213	0.155556	0.163265	0.212766	0.22807	0.214286	0.180328	0.204082	0.22	0.2	0.166667	0.152542	0.16129	0.186441	0.191489	0.207547	0.229167	0.22	0.235294	0.28	0.264151	0.216216	0.313725	0.307692	0.326531	0.207547	0.210526	0.253968	0.203125	0.216667	0.189655	0.178571	0.217391	0.215686	0.186441	0.190476	0.190476	0.190476	0.240741	0.265306	0.240741	0.211538	0.230769	0.255319	0.24	0.2	0.212766	0.208333	0.212766	0.212766	0.22449	0.22	0.234043	0.318182	0.318182	0.294118	0.264151	0.272727	0.325581	0.23913	0.225	0.214286	0.204545	0.204545	0.204545	0.2	0.2	0.215686	0.2	0.204082	0.207547	0.211538	0.211538	0.211538	0.211538	0.204082	0.1875	0.183673	0.177778	0.173077	0.176471	0.212766	0.232558	0.232558	0.2	0.191489	0.191489	0.1875	0.204545	0.2	0.152174	0.148936	0.183673	0.153846	0.166667	0.170213	0.170213	0.173913	0.163265	0.1875	0.183673	0.183673	0.183673	0.18	0.163636	0.159091	0.166667	0.173077	0.18	0.211538	0.218182	0.196429	0.157895	0.16	0.16	0.152174	0.166667	0.18	0.176471	0.169811	0.148148	0.131148	0.111111	0.132075	0.137255	0.163636	0.149254	0.177419	0.170732	0.145833	0.160714	0.164179	0.15942	0.161765	0.151515	0.16129	0.155172	0.147541	0.174603	0.169014	0.140351	0.15	0.147541	0.173077	0.150943	0.163265	0.133333	0.148936	0.159091	0.166667	0.179487	0.232558	0.232558	0.277778	0.214286	0.214286	0.225	0.2	0.219512	0.243243	0.243243	0.243243	0.25	0.210526	0.219512	0.183673	0.145161	0.178571	0.188679	0.186047	0.190476	0.196078	0.2	0.153846	0.16	0.159091	0.139535	0.163265	0.159091	0.159091	0.145833	0.133333	0.130435	0.136364	0.166667	0.145833	0.133333	0.133333	0.116279	0.116279	0.131579	0.138889	0.159091	0.183673	0.183673	0.204082	0.196078	0.1875	0.1875	0.243902	0.238095	0.222222	0.222222	0.186047	0.173913	0.166667	0.166667	0.148148	0.184211	0.146341	0.166667	0.133333	0.146341	0.142857	0.166667	0.142857	0.12069	0.122807	0.131148	0.145161	0.15	0.148148	0.183673	0.177778	0.229167	0.169014	0.118644	0.118644	0.130435	0.125	0.114754	0.123077	0.142857	0.137255	0.133333	0.140351	0.12963	0.159091	0.142857	0.171429	0.136364	0.155556	0.163265	0.162791	0.190476	0.148148	0.145455	0.12963	0.15	0.245614	0.27451	0.27451	0.226415	0.241379	0.16129	0.147059	0.152542	0.166667	0.145833	0.166667	0.166667	0.166667	0.169492	0.172414	0.157895	0.160714	0.140351	0.103448	0.103448	0.105263	0.0833333	0.116279	0.113636	0.102041	0.0877193	0.109375	0.12766	0.137255	0.137255	0.148936	0.148936	0.125	0.111111	0.109375	0.109375	0.105263	0.153846	0.125	0.0952381	0.111111	0.116667	0.150943	0.153846	0.132075	0.125	0.0895522	0.0967742	0.0806452	0.0928571	0.125	0.123711	0.132653	0.125	0.106796	0.106796	0.0909091	0.0898876	0.0898876	0.0930233	0.125	0.112903	0.107692	0.111111	0.0757576	0.0757576	0.102941	0.0853659	0.101266	0.1	0.097561	0.104651	0.107143	0.097561	0.1	0.0952381	0.102564	0.097561	0.111111	0.107692	0.130435	0.1125	0.133333	0.126582	0.125	0.123457	0.144928	0.147059	0.151515	0.151515	0.148148	0.148148	0.150943	0.15873	0.125	0.227273	0.181818	0.163934	0.150943	0.133333	0.147541	0.215686	0.22	0.22	0.25	0.185185	0.163636	0.163636	0.185185	0.178571	0.157895	0.237288	0.140351	0.152542	0.147541	0.132075	0.156863	0.145161	0.142857	0.150685	0.152778	0.111111	0.109589	0.150685	0.150685	0.116667	0.176471	0.147059	0.15625	0.142857	0.112903	0.0967742	0.0983607	0.153846	0.122449	0.102041	0.102041	0.0943396	0.113208	0.102041	0.122449	0.122449	0.115385	0.122449	0.127273	0.109375	0.0983607	0.0958904	0.0958904	0.0895522	0.084507	0.0895522	0.1	0.118644	0.125	0.145833	0.130435	0.148936	0.12766	0.111111	0.117647	0.122449	0.132075	0.137255	0.134615	0.107692	0.126984	0.112903	0.0972222	0.106667	0.147059	0.15625	0.129032	0.178571	0.185185	0.185185	0.188679	0.22	0.204082	0.145833	0.163265	0.14	0.145833	0.204082	0.204082	0.192308	0.156863	0.12766	0.12766	0.140351	0.156863	0.176471	0.176471	0.145455	0.148148	0.140351	0.126984	0.166667	0.114754	0.112903	0.126984	0.140351	0.101695	0.181818	0.140351	0.148148	0.173913	0.131579	0.128205	0.125	0.132353	0.148936	0.142857	0.166667	0.157895	0.145455	0.173913	0.125	0.125	0.113208	0.145455	0.14	0.142857	0.131148	0.177419	0.15873	0.114754	0.104478	0.123077	0.12069	0.118644	0.118644	0.0897436	0.112676	0.133333	0.133333	0.115942	0.101449	0.114754	0.114754	0.138298	0.103896	0.114943	0.15493	0.149254	0.147541	0.122807	0.135593	0.149254	0.12766	0.15873	0.15625	0.12987	0.193548	0.155172	0.155172	0.134328	0.169492	0.164384	0.169014	0.169014	0.194444	0.138889	0.20339	0.225806	0.144928	0.157143	0.138889	0.109589	0.123288	0.140845	0.134328	0.138462	0.141026	0.171875	0.131148	0.137255	0.125	0.125	0.121951	0.172414	0.176471	0.135593	0.15625	0.130435	0.128571	0.123288	0.136986	0.125	0.128571	0.146667	0.136364	0.142857	0.15873	0.15	0.148148	0.163636	0.12963	0.113208	0.12963	0.111111	0.127273	0.12963	0.114754	0.119403	0.136364	0.132353	0.132353	0.136364	0.125	0.125	0.115942	0.115942	0.0882353	0.112676	0.112676	0.0987654	0.1	0.097561	0.1125	0.111111	0.111111	0.107143	0.0898876	0.114286	0.123288	0.126761	0.126761	0.108108	0.108108	0.0952381	0.0930233	0.104651	0.163934	0.133333	0.0983607	0.137931	0.145455	0.166667	0.184211	0.184211	0.226667	0.21875	0.190476	0.1875	0.202899	0.208955	0.212121	0.173913	0.169231	0.15	0.145161	0.123077	0.121212	0.121212	0.173077	0.112903	0.180328	0.229167	0.229508	0.209677	0.238095	0.265625	0.301887	0.235294	0.3	0.3125	0.288462	0.358491	0.276923	0.264706	0.288462	0.355556	0.363636	0.326531	0.255319	0.24	0.2	0.1875	0.209302	0.236842	0.282051	0.3	0.244444	0.265306	0.212766	0.147059	0.155172	0.15	0.126984	0.123077	0.126761	0.12	0.126761	0.123288	0.12	0.12	0.12	0.123288	0.123288	0.123288	0.126984	0.131148	0.134328	0.152778	0.166667	0.283019	0.196429	0.172414	0.202532	0.242857	0.239437	0.194444	0.19403	0.171053	0.182927	0.168675	0.162791	0.149425	0.155556	0.153846	0.138614	0.193182	0.2125	0.208955	0.224138	0.224138	0.326531	0.269841	0.28125	0.285714	0.290323	0.290323	0.241935	0.19697	0.2	0.181818	0.206349	0.149254	0.157895	0.166667	0.169014	0.164384	0.173913	0.166667	0.171429	0.169014	0.176471	0.157895	0.166667	0.15493	0.162162	0.164179	0.15493	0.166667	0.164384	0.169014	0.16	0.150685	0.152778	0.146667	0.157895	0.140845	0.128571	0.112676	0.111111	0.12987	0.144737	0.135135	0.136986	0.138889	0.136986	0.136986	0.136986	0.138889	0.144928	0.142857	0.142857	0.131579	0.137931	0.140351	0.142857	0.137931	0.135593	0.133333	0.131148	0.133333	0.135593	0.142857	0.181818	0.166667	0.172414	0.15942	0.161765	0.128571	0.123457	0.15	0.156627	0.146341	0.144737	0.171875	0.138889	0.202899	0.183099	0.188406	0.180328	0.145161	0.142857	0.141026	0.144578	0.164179	0.153846	0.148649	0.144737	0.162162	0.15493	0.150685	0.162162	0.155844	0.128205	0.128205	0.133333	0.155844	0.155844	0.155844	0.15493	0.157143	0.157143	0.147541	0.150685	0.148649	0.146667	0.180556	0.173913	0.164384	0.166667	0.144928	0.153846	0.153846	0.152778	0.15	0.12	0.117647	0.136986	0.112676	0.126761	0.140845	0.171875	0.15	0.192308	0.207547	0.2	0.172414	0.183673	0.183673	0.137255	0.137255	0.117647	0.137931	0.147541	0.145161	0.135593	0.128205	0.129032	0.145455	0.166667	0.172414	0.163934	0.166667	0.147541	0.15	0.133333	0.133333	0.145161	0.116667	0.126984	0.121212	0.125	0.134328	0.149254	0.171429	0.153846	0.142857	0.140625	0.142857	0.140625	0.136364	0.147059	0.151515	0.176471	0.164384	0.176471	0.169014	0.123077	0.126984	0.126984	0.131148	0.140625	0.138462	0.136364	0.121212	0.126984	0.117647	0.126984	0.131148	0.133333	0.142857	0.140625	0.140845	0.130435	0.130435	0.130435	0.166667	0.15625	0.15625	0.15493	0.128571	0.119403	0.123077	0.121212	0.121212	0.121212	0.121212	0.121212	0.123077	0.115942	0.115942	0.119403	0.121212	0.132353	0.15942	0.15942	0.130435	0.121951	0.101449	0.104167	0.104478	0.121212	0.104478	0.114286	0.123077	0.114754	0.107692	0.115942	0.104478	0.106061	0.104478	0.12069	0.112903	0.107692	0.106061	0.106061	0.107692	0.115942	0.119403	0.111111	0.111111	0.114754	0.126984	0.126984	0.136364	0.123077	0.125	0.125	0.129032	0.129032	0.126984	0.125	0.129032	0.15	0.15	0.133333	0.142857	0.117647	0.140351	0.126984	0.123077	0.130435	0.130435	0.112676	0.111111	0.111111	0.1	0.111111	0.1	0.138889	0.142857	0.151515	0.147059	0.136986	0.136986	0.128571	0.128571	0.112676	0.112676	0.106061	0.109375	0.128571	0.128571	0.138889	0.147059	0.147059	0.144928	0.149254	0.147059	0.107692	0.0967742	0.0952381	0.0967742	0.107692	0.107692	0.0952381	0.0952381	0.0869565	0.0882353	0.0952381	0.09375	0.0952381	0.0869565	0.136364	0.111111	0.0923077	0.0983607	0.126984	0.119403	0.130435	0.136986	0.121622	0.106667	0.108108	0.122807	0.140351	0.109091	0.125	0.125	0.103896	0.169811	0.142857	0.148148	0.142857	0.19403	0.15625	0.133333	0.103896	0.125	0.111111	0.104478	0.106061	0.115942	0.115942	0.0987654	0.0945946	0.108108	0.107692	0.138462	0.147541	0.114286	0.119403	0.112676	0.114286	0.115942	0.107692	0.111111	0.109375	0.111111	0.106061	0.101449	0.114286	0.101449	0.102941	0.104478	0.107692	0.111111	0.123077	0.136364	0.136364	0.115385	0.125	0.1	0.0897436	0.101124	0.215054	0.217391	0.227273	0.224719	0.235294	0.213483	0.202128	0.224719	0.208333	0.208333	0.2	0.196078	0.171717	0.175258	0.172043	0.153061	0.153061	0.172043	0.186047	0.164835	0.164835	0.186047	0.205128	0.182927	0.170732	0.188235	0.170455	0.159091	0.192308	0.175676	0.194444	0.197183	0.174603	0.179104	0.150685	0.152778	0.142857	0.15625	0.163934	0.164179	0.161765	0.15873	0.15625	0.150685	0.146667	0.142857	0.142857	0.151515	0.157143	0.147059	0.15493	0.152778	0.164179	0.164179	0.174603	0.166667	0.164179	0.147059	0.138889	0.136986	0.126582	0.15493	0.157143	0.174603	0.153846	0.163934	0.174603	0.180328	0.184615	0.179104	0.174603	0.177419	0.171875	0.190476	0.174603	0.177419	0.180328	0.192982	0.189655	0.189655	0.192982	0.2	0.183333	0.169231	0.171875	0.171875	0.183333	0.180328	0.174603	0.186441	0.192982	0.175439	0.20339	0.2	0.164179	0.171875	0.171875	0.166667	0.161765	0.166667	0.148649	0.15942	0.152778	0.169231	0.166667	0.164179	0.147059	0.144928	0.157143	0.157143	0.161765	0.164179	0.171875	0.161765	0.16129	0.147541	0.129032	0.185185	0.15873	0.142857	0.15	0.15	0.145161	0.15873	0.163934	0.138889	0.140845	0.151515	0.16129	0.16129	0.147541	0.181818	0.178571	0.166667	0.163265	0.129032	0.140625	0.118644	0.102564	0.150685	0.177419	0.166667	0.188679	0.185185	0.15493	0.183099	0.173913	0.166667	0.164384	0.142857	0.140625	0.151515	0.175439	0.226415	0.192982	0.188679	0.192308	0.192308	0.192982	0.175439	0.172414	0.181818	0.20339	0.212766	0.2	0.2	0.185185	0.2	0.15873	0.22449	0.18	0.160714	0.285714	0.213115	0.235294	0.20339	0.2	0.179104	0.148148	0.148148	0.148148	0.12069	0.15625	0.166667	0.181818	0.202899	0.206349	0.212121	0.225806	0.222222	0.233333	0.237288	0.264151	0.264151	0.264151	0.264151	0.264151	0.264151	0.264151	0.311111	0.377778	0.444444	0.313725	0.1875	0.151899	0.148148	0.147727	0.151899	0.142857	0.144578	0.175	0.178082	0.146341	0.142857	0.131868	0.12766	0.130435	0.126316	0.129032	0.129032	0.170732	0.156627	0.177215	0.1625	0.146341	0.141176	0.142857	0.141176	0.155844	0.12987	0.149425	0.148148	0.146341	0.148148	0.151899	0.15	0.15	0.151899	0.166667	0.166667	0.164384	0.155844	0.155844	0.151899	0.152941	0.139535	0.142857	0.144578	0.144578	0.141304	0.133333	0.134831	0.134831	0.136364	0.131868	0.137931	0.139535	0.139535	0.142857	0.144578	0.139535	0.144578	0.141176	0.141176	0.148148	0.146341	0.160494	0.152941	0.137931	0.139535	0.144578	0.155844	0.142857	0.144578	0.146341	0.139535	0.136364	0.136364	0.141176	0.149425	0.136364	0.134831	0.141176	0.141176	0.151899	0.162162	0.153846	0.173333	0.179487	0.16092	0.280702	0.55	0.55	0.55	0.55	0.387755	0.387755	0.387755	0.387755	0.387755	0.382979	0.382979	0.229167	0.204082	0.175439	0.155172	0.1875	0.2	0.204082	0.219512	0.195122	0.190476	0.195652	0.1875	0.191489	0.255319	0.261905	0.268293	0.225	0.195652	0.2	0.204545	0.2	0.166667	0.192308	0.208333	0.208333	0.265306	0.217391	0.191489	0.204545	0.204082	0.148936	0.16	0.16	0.192308	0.173077	0.169811	0.170213	0.146341	0.166667	0.173913	0.18	0.2	0.177778	0.166667	0.170732	0.166667	0.175	0.186047	0.189189	0.179487	0.179487	0.166667	0.177778	0.148148	0.148936	0.181818	0.170732	0.25641	0.173913	0.175	0.142857	0.139535	0.146341	0.133333	0.12	0.166667	0.166667	0.181818	0.190476	0.190476	0.191489	0.309524	0.309524	0.309524	0.244898	0.270833	0.270833	0.270833	0.270833	0.26	0.211538	0.188679	0.166667	0.157895	0.157895	0.163636	0.169811	0.166667	0.163265	0.16	0.153846	0.145455	0.166667	0.161765	0.144928	0.26	0.27451	0.3	0.157143	0.157143	0.171053	0.153846	0.130952	0.13253	0.153846	0.120879	0.117021	0.114583	0.113636	0.121951	0.125	0.116279	0.116279	0.12987	0.12987	0.140845	0.15942	0.151899	0.181818	0.184211	0.186667	0.173333	0.162162	0.164384	0.147059	0.177419	0.19403	0.191176	0.191176	0.19403	0.15942	0.156863	0.196429	0.192982	0.171875	0.174603	0.2	0.352941	0.25	0.235294	0.176471	0.192308	0.172414	0.172414	0.206349	0.203125	0.171429	0.216667	0.189655	0.171875	0.164179	0.180328	0.172414	0.175439	0.175439	0.15873	0.15625	0.15625	0.15873	0.15873	0.171875	0.171875	0.174603	0.174603	0.180328	0.180328	0.15625	0.15625	0.166667	0.166667	0.175439	0.172414	0.22449	0.217391	0.222222	0.222222	0.208333	0.204082	0.151515	0.150685	0.152778	0.157143	0.148649	0.146667	0.157143	0.166667	0.166667	0.151515	0.144928	0.153846	0.121951	0.177215	0.169014	0.125	0.116279	0.135135	0.1375	0.164706	0.164706	0.149425	0.150685	0.161765	0.223881	0.245902	0.166667	0.166667	0.183333	0.144928	0.120482	0.113636	0.204819	0.185185	0.1875	0.194805	0.178571	0.152941	0.148148	0.135802	0.157895	0.16	0.144737	0.146667	0.142857	0.141026	0.146667	0.141026	0.141026	0.142857	0.144737	0.152778	0.148649	0.164179	0.15942	0.157895	0.152778	0.15493	0.15942	0.166667	0.157143	0.150685	0.150685	0.148649	0.150685	0.150685	0.152778	0.157143	0.157143	0.169014	0.166667	0.164384	0.173913	0.185714	0.180556	0.166667	0.178082	0.148649	0.142857	0.134146	0.119048	0.107143	0.121951	0.134146	0.126582	0.128205	0.123457	0.128205	0.136986	0.131579	0.128205	0.115385	0.118421	0.131579	0.126582	0.128205	0.25	0.157143	0.138889	0.135802	0.115789	0.207317	0.130952	0.136986	0.197368	0.197368	0.217949	0.210526	0.216216	0.225352	0.22973	0.242857	0.242857	0.242857	0.242857	0.232877	0.232877	0.213333	0.207792	0.217949	0.226667	0.226667	0.168831	0.164557	0.209302	0.209302	0.220779	0.242857	0.236111	0.236111	0.226667	0.22973	0.226667	0.21519	0.209877	0.220779	0.223684	0.223684	0.220779	0.246753	0.246753	0.253333	0.271429	0.267606	0.279412	0.260274	0.263889	0.263889	0.273973	0.27027	0.296875	0.31746	0.275362	0.271429	0.22973	0.22973	0.232877	0.236111	0.232877	0.268657	0.268657	0.272727	0.272727	0.264706	0.264706	0.26087	0.26087	0.217949	0.227848	0.22973	0.24	0.253333	0.264706	0.26087	0.253333	0.25	0.24359	0.22093	0.243243	0.25	0.240506	0.236842	0.236842	0.24	0.269841	0.283333	0.274194	0.205882	0.212121	0.160494	0.160494	0.178082	0.256757	0.234568	0.231707	0.232877	0.246377	0.283333	0.283333	0.283333	0.288136	0.322034	0.316667	0.316667	0.316667	0.333333	0.322034	0.322034	0.339286	0.357143	0.333333	0.333333	0.344828	0.296875	0.301587	0.283582	0.283582	0.296875	0.3	0.3	0.269841	0.257576	0.295082	0.295082	0.327869	0.327869	0.338983	0.3125	0.292308	0.287879	0.287879	0.292308	0.287879	0.292308	0.296875	0.306452	0.311475	0.339286	0.350877	0.350877	0.344828	0.279412	0.322581	0.4	0.344828	0.355932	0.362069	0.344828	0.351852	0.327869	0.307692	0.307692	0.287879	0.283582	0.292308	0.287879	0.283582	0.287879	0.3125	0.283582	0.273973	0.266667	0.266667	0.27027	0.277778	0.273973	0.273973	0.273973	0.277778	0.298507	0.30303	0.30303	0.28169	0.294118	0.298507	0.3125	0.30303	0.285714	0.263158	0.253165	0.246914	0.253165	0.253165	0.273973	0.240964	0.240964	0.25	0.276923	0.306452	0.304348	0.314286	0.233766	0.232877	0.22973	0.242857	0.278689	0.278689	0.327586	0.316667	0.316667	0.365385	0.365385	0.38	0.322034	0.416667	0.365385	0.365385	0.416667	0.416667	0.384615	0.365385	0.358491	0.37037	0.4	0.387755	0.431818	0.387755	0.358491	0.287879	0.253731	0.230769	0.188406	0.227273	0.223881	0.266667	0.277778	0.294118	0.25	0.2	0.196429	0.253731	0.253731	0.265625	0.265625	0.265625	0.265625	0.28125	0.296875	0.296875	0.290323	0.296875	0.296875	0.28125	0.276923	0.290323	0.311475	0.306452	0.292308	0.292308	0.276923	0.276923	0.261538	0.261538	0.261538	0.257576	0.257576	0.265625	0.351852	0.351852	0.339286	0.339286	0.3	0.321429	0.38	0.38	0.38	0.38	0.38	0.38	0.384615	0.384615	0.384615	0.384615	0.384615	0.4	0.395833	0.395833	0.387755	0.387755	0.387755	0.387755	0.387755	0.345455	0.351852	0.395833	0.416667	0.428571	0.37037	0.422222	0.413043	0.4	0.365385	0.365385	0.387755	0.38	0.34	0.326923	0.326923	0.36	0.333333	0.346939	0.346939	0.354167	0.354167	0.354167	0.354167	0.354167	0.34	0.34	0.34	0.34	0.34	0.34	0.354167	0.309091	0.293103	0.314815	0.327273	0.264706	0.369565	0.369565	0.333333	0.333333	0.355556	0.355556	0.372093	0.363636	0.355556	0.363636	0.347826	0.340426	0.340426	0.340426	0.347826	0.340426	0.355556	0.390244	0.313725	0.313725	0.32	0.32	0.313725	0.32	0.301887	0.32	0.296296	0.32	0.333333	0.307692	0.333333	0.333333	0.313725	0.326923	0.377358	0.4	0.339623	0.307692	0.296296	0.326923	0.326923	0.339623	0.293103	0.240506	0.301587	0.296875	0.283582	0.246377	0.149254	0.153846	0.15625	0.163934	0.175439	0.178571	0.169492	0.155172	0.145161	0.147541	0.147541	0.152542	0.138462	0.138462	0.130435	0.128571	0.148649	0.138889	0.163934	0.145161	0.140625	0.130952	0.13253	0.136986	0.144928	0.15942	0.140625	0.15942	0.121622	0.126761	0.126761	0.136364	0.140625	0.130435	0.130435	0.128571	0.113924	0.12987	0.123457	0.118421	0.113924	0.107143	0.0947368	0.107143	0.113924	0.120482	0.128205	0.128571	0.121622	0.109756	0.116883	0.130435	0.108434	0.123288	0.12	0.128205	0.126582	0.116883	0.123288	0.12	0.12	0.111111	0.108434	0.116883	0.128571	0.128571	0.128571	0.118421	0.118421	0.118421	0.115385	0.125	0.126761	0.128571	0.125	0.144578	0.169014	0.21875	0.283333	0.253968	0.258065	0.253968	0.25	0.238806	0.225352	0.242424	0.242424	0.238806	0.238806	0.271186	0.275862	0.280702	0.275862	0.236842	0.243243	0.2	0.230769	0.218391	0.218391	0.214286	0.204819	0.204819	0.186047	0.213333	0.2	0.2	0.207792	0.207792	0.202532	0.197531	0.186047	0.186047	0.179775	0.188235	0.191011	0.183908	0.210526	0.236111	0.236111	0.231884	0.222222	0.213333	0.213333	0.183908	0.238806	0.258065	0.258065	0.235294	0.246154	0.242424	0.25	0.228571	0.262295	0.253968	0.253968	0.25	0.25	0.25	0.253968	0.253968	0.246154	0.246154	0.246154	0.246154	0.253968	0.253968	0.235294	0.235294	0.225352	0.216216	0.205128	0.213333	0.231884	0.238806	0.262295	0.246154	0.228571	0.210526	0.2125	0.2125	0.214286	0.22619	0.22619	0.22619	0.215909	0.2	0.202532	0.2	0.207792	0.213333	0.216216	0.222222	0.225352	0.225352	0.225352	0.228571	0.242424	0.225352	0.231884	0.231884	0.210526	0.253731	0.21519	0.202381	0.2125	0.180556	0.210526	0.207792	0.192771	0.190476	0.161616	0.163265	0.195122	0.192771	0.207792	0.205128	0.2	0.150943	0.193182	0.216216	0.235294	0.195122	0.2	0.205128	0.202532	0.142857	0.141026	0.1375	0.147727	0.135802	0.171053	0.180556	0.175676	0.126984	0.136364	0.132353	0.097561	0.097561	0.105263	0.106667	0.102564	0.102273	0.0824742	0.0851064	0.0842105	0.0816327	0.0947368	0.0842105	0.0888889	0.101124	0.0930233	0.091954	0.0860215	0.0833333	0.0842105	0.0792079	0.0891089	0.0857143	0.0952381	0.08	0.0808081	0.132075	0.135922	0.134615	0.138614	0.145833	0.150538	0.141414	0.148936	0.166667	0.21875	0.194444	0.189189	0.159091	0.159091	0.145833	0.133333	0.134615	0.135922	0.134615	0.147368	0.127273	0.12844	0.12844	0.122807	0.133929	0.118644	0.119658	0.116667	0.126126	0.127273	0.127273	0.121739	0.131579	0.117647	0.0683761	0.0677966	0.0645161	0.0833333	0.0840336	0.075	0.0775862	0.0655738	0.0650407	0.0689655	0.0707965	0.0727273	0.0701754	0.0689655	0.0677966	0.0701754	0.0720721	0.0714286	0.0849057	0.0776699	0.0740741	0.0747664	0.0769231	0.0740741	0.0740741	0.0776699	0.08	0.0824742	0.0816327	0.0792079	0.0879121	0.0909091	0.0898876	0.0888889	0.0898876	0.0879121	0.0784314	0.0808081	0.0816327	0.0792079	0.0769231	0.0733945	0.0733945	0.0761905	0.0740741	0.0733945	0.0769231	0.0833333	0.0707965	0.0775862	0.075	0.0840336	0.0833333	0.0645161	0.0661157	0.0629921	0.0625	0.0629921	0.064	0.0645161	0.0731707	0.0677966	0.0650407	0.0683761	0.0661157	0.0645161	0.0714286	0.0703125	0.0625	0.0601504	0.0610687	0.0601504	0.0687023	0.0601504	0.072	0.0650407	0.0683761	0.0677966	0.0606061	0.0652174	0.062069	0.0656934	0.0571429	0.0571429	0.0487805	0.08	0.0666667	0.0612245	0.0638298	0.0592593	0.0676692	0.0592593	0.0703125	0.0634921	0.0610687	0.064	0.0672269	0.0666667	0.072	0.101449	0.1	0.101449	0.102941	0.0821918	0.0647482	0.0629371	0.062069	0.06	0.0675676	0.0526316	0.0512821	0.0496894	0.0493827	0.0473373	0.047619	0.0484848	0.0481928	0.047619	0.0479042	0.0493827	0.0506329	0.0649351	0.0516129	0.0503145	0.0496894	0.0462428	0.0465116	0.0449438	0.0344828	0.0555556	0.0555556	0.05	0.05	0.0666667	0.05	0.05	0.0526316	0.05	0.05	0.05	0.05	0.05	0.0526316	0.0588235	0.0588235	0.0576923	0.0576923	0.0576923	0.0576923	0.0576923	0.0576923	0.0576923	0.0576923	0.0576923	0.0576923	0.0576923	0.0576923	0.0576923	0.0576923	0.0566038
COCONUT	O=C(OCCCC)C1=CC(O)=C(O)C(O)=C1	0.078125	0.078125	0.0833333	0.0833333	0.0833333	0.0819672	0.0819672	0.0819672	0.0769231	0.0769231	0.078125	0.078125	0.0819672	0.0819672	0.0769231	0.0769231	0.0819672	0.0655738	0.0615385	0.0615385	0.09375	0.0909091	0.078125	0.078125	0.0895522	0.0895522	0.0967742	0.0909091	0.0909091	0.0909091	0.0895522	0.0895522	0.0869565	0.0869565	0.0869565	0.0895522	0.0857143	0.0857143	0.0857143	0.0857143	0.0882353	0.0882353	0.09375	0.09375	0.09375	0.102941	0.102941	0.102941	0.102941	0.109375	0.109375	0.104478	0.107692	0.102941	0.1	0.0909091	0.109375	0.0967742	0.0967742	0.0967742	0.0967742	0.0967742	0.0983607	0.1	0.1	0.103448	0.118644	0.12069	0.0877193	0.0877193	0.12069	0.0819672	0.0895522	0.0967742	0.0983607	0.101695	0.105263	0.105263	0.105263	0.105263	0.142857	0.107143	0.105263	0.0967742	0.0967742	0.0952381	0.118644	0.1	0.102941	0.102941	0.129032	0.116667	0.112903	0.112903	0.112903	0.112903	0.125	0.125	0.178571	0.178571	0.178571	0.178571	0.16129	0.16129	0.136364	0.142857	0.15873	0.15625	0.145161	0.0833333	0.111111	0.0882353	0.09375	0.104478	0.106061	0.111111	0.1	0.125	0.107143	0.107143	0.101695	0.101695	0.103448	0.105263	0.105263	0.122807	0.122807	0.122807	0.122807	0.122807	0.126984	0.126984	0.126984	0.121212	0.112903	0.112903	0.116667	0.107692	0.126984	0.126984	0.145161	0.142857	0.0985915	0.152941	0.152941	0.151163	0.157143	0.150685	0.115942	0.179775	0.179775	0.179775	0.111111	0.142857	0.108911	0.11	0.0934579	0.0947368	0.0941176	0.0967742	0.0989011	0.0927835	0.104167	0.102804	0.101852	0.102804	0.115789	0.106796	0.105769	0.103774	0.0873786	0.0934579	0.0967742	0.117021	0.105263	0.0990991	0.1	0.111111	0.103774	0.101852	0.0787402	0.08	0.0894309	0.0978261	0.103093	0.113402	0.116279	0.107527	0.105263	0.12987	0.128205	0.125	0.15493	0.126437	0.122222	0.133333	0.115789	0.107527	0.105263	0.136842	0.122449	0.1	0.0978261	0.107527	0.0970874	0.10101	0.0947368	0.0873786	0.0990991	0.102041	0.0934579	0.112245	0.111111	0.142857	0.132743	0.137615	0.130841	0.140187	0.141509	0.141509	0.136364	0.135135	0.121495	0.137615	0.137615	0.136364	0.138889	0.137615	0.137615	0.117117	0.117117	0.116071	0.115044	0.114035	0.114035	0.114035	0.114035	0.114035	0.122642	0.122642	0.144231	0.15	0.15	0.15	0.15	0.14	0.12037	0.12037	0.148515	0.144231	0.136364	0.136364	0.144144	0.152381	0.153061	0.153061	0.153061	0.153061	0.153061	0.153061	0.151515	0.151515	0.147059	0.145631	0.145631	0.158879	0.163462	0.165049	0.168317	0.18	0.118182	0.115044	0.12037	0.15873	0.103448	0.0826446	0.113043	0.102362	0.104	0.0932203	0.0826446	0.0840336	0.0763359	0.080292	0.0983607	0.0846154	0.0857143	0.0857143	0.0923077	0.0847458	0.09375	0.0967742	0.106195	0.1	0.0990991	0.101852	0.0944882	0.0916031	0.0827068	0.0839695	0.0902256	0.0902256	0.088	0.0940171	0.0866142	0.080292	0.088	0.0846154	0.0909091	0.0983607	0.096	0.0909091	0.09375	0.0901639	0.102564	0.102564	0.1	0.105263	0.104348	0.0952381	0.097561	0.0944882	0.0955882	0.101562	0.105263	0.1	0.092437	0.0973451	0.0909091	0.0967742	0.0983607	0.1	0.097561	0.0983607	0.0956522	0.0973451	0.101695	0.110092	0.104762	0.0873016	0.0866142	0.0916031	0.08	0.0909091	0.0909091	0.0884956	0.092437	0.0866142	0.0909091	0.0895522	0.0902256	0.0852713	0.0866142	0.0827068	0.0866142	0.0909091	0.0909091	0.0887097	0.0840336	0.0846154	0.0952381	0.0944882	0.0952381	0.0967742	0.09375	0.0923077	0.0808824	0.0814815	0.0820896	0.0666667	0.0656934	0.0757576	0.0757576	0.0746269	0.0757576	0.0740741	0.0775194	0.078125	0.0769231	0.0757576	0.0769231	0.0740741	0.0757576	0.0735294	0.0735294	0.0787402	0.0769231	0.0672269	0.0680272	0.0689655	0.0833333	0.0746269	0.0671642	0.0652174	0.121495	0.12	0.121212	0.104762	0.104762	0.1	0.0943396	0.105769	0.0884956	0.0795455	0.0897436	0.097561	0.0941176	0.0930233	0.0864198	0.0864198	0.0813953	0.0886076	0.0873786	0.111111	0.111111	0.107143	0.0943396	0.0943396	0.123457	0.123457	0.123457	0.1	0.0925926	0.0925926	0.0970874	0.0970874	0.0970874	0.0934579	0.0686275	0.0679612	0.0679612	0.059322	0.059322	0.0588235	0.0588235	0.0823529	0.0769231	0.0769231	0.0740741	0.0722892	0.0705882	0.0705882	0.0652174	0.0689655	0.0689655	0.0666667	0.0843373	0.0795455	0.101124	0.111111	0.120879	0.120879	0.117021	0.114583	0.134146	0.128205	0.105882	0.105882	0.105882	0.101124	0.101124	0.101124	0.142857	0.0803571	0.0803571	0.0818182	0.0818182	0.108434	0.108434	0.108434	0.108434	0.116883	0.116883	0.116883	0.116883	0.116883	0.116883	0.111111	0.111111	0.149254	0.149254	0.149254	0.136986	0.144928	0.144928	0.144928	0.144928	0.15873	0.15873	0.15873	0.15873	0.15625	0.15625	0.153846	0.153846	0.142857	0.142857	0.105263	0.105263	0.105263	0.105263	0.105263	0.11236	0.11236	0.11236	0.11236	0.11236	0.0985915	0.1	0.0945946	0.105882	0.0843373	0.0921053	0.0897436	0.0823529	0.0853659	0.104651	0.101852	0.101852	0.0851064	0.0842105	0.0714286	0.0721649	0.106796	0.100917	0.107843	0.108911	0.114583	0.104762	0.101852	0.103774	0.103774	0.108911	0.114583	0.15625	0.142857	0.137931	0.131148	0.097561	0.111111	0.111111	0.111111	0.111111	0.111111	0.111111	0.108108	0.148649	0.179487	0.134146	0.134146	0.150685	0.142857	0.148649	0.148649	0.15493	0.117647	0.127907	0.181818	0.123457	0.121951	0.121951	0.121951	0.121951	0.121951	0.136986	0.12987	0.12987	0.135135	0.135135	0.136986	0.140845	0.150685	0.135135	0.138889	0.133333	0.133333	0.0985915	0.0921053	0.102941	0.118644	0.118644	0.112903	0.0945946	0.0945946	0.0945946	0.0945946	0.0945946	0.0945946	0.0985915	0.0985915	0.0933333	0.0921053	0.0921053	0.131579	0.0833333	0.0833333	0.0833333	0.0972222	0.0972222	0.0933333	0.104478	0.104478	0.109375	0.116667	0.116667	0.112903	0.112903	0.0933333	0.102941	0.142857	0.115942	0.115942	0.123077	0.114286	0.114286	0.116883	0.137255	0.109375	0.151899	0.15	0.141176	0.12	0.125	0.157143	0.12	0.0875	0.0875	0.0869565	0.0769231	0.0930233	0.0933333	0.0933333	0.0813953	0.0777778	0.0909091	0.114754	0.103448	0.105263	0.125	0.12069	0.0847458	0.133333	0.1	0.101695	0.103448	0.111111	0.105263	0.107143	0.145161	0.145161	0.145161	0.134328	0.136364	0.145161	0.147059	0.147059	0.135135	0.151515	0.151515	0.151515	0.151515	0.101449	0.118644	0.15	0.0789474	0.0869565	0.103448	0.0909091	0.0882353	0.0909091	0.103448	0.103448	0.142857	0.142857	0.142857	0.138462	0.104478	0.142857	0.125	0.122449	0.173077	0.173077	0.173077	0.155172	0.155172	0.155172	0.0967742	0.105263	0.105263	0.1	0.118644	0.101695	0.133333	0.104167	0.125	0.097561	0.097561	0.16	0.14	0.145833	0.145455	0.0930233	0.0727273	0.148148	0.195122	0.106383	0.106383	0.22	0.202899	0.152542	0.0909091	0.102041	0.102041	0.0833333	0.0869565	0.08	0.097561	0.0869565	0.130435	0.108696	0.0638298	0.0754717	0.0816327	0.109091	0.0980392	0.076087	0.0510949	0.0634921	0.125	0.104167	0.0754717	0.0806452	0.0645161	0.0625	0.0655738	0.0645161	0.0645161	0.0655738	0.08	0.0701754	0.0754717	0.0784314	0.101695	0.0967742	0.107143	0.0615385	0.105263	0.0921053	0.0645161	0.106383	0.106383	0.106383	0.102564	0.0684932	0.12987	0.140845	0.0909091	0.0705882	0.101266	0.114583	0.0987654	0.0759494	0.09375	0.09375	0.0947368	0.0918367	0.103093	0.123711	0.103093	0.107527	0.115385	0.11	0.10989	0.118812	0.0970874	0.125	0.131313	0.186047	0.171429	0.162791	0.142857	0.127273	0.109375	0.1	0.0714286	0.0961538	0.122449	0.0810811	0.112903	0.0779221	0.147727	0.131579	0.0925926	0.140351	0.122807	0.0862069	0.107143	0.103448	0.109091	0.0862069	0.0769231	0.0816327	0.0769231	0.0655738	0.0689655	0.0714286	0.0483871	0.0645161	0.0694444	0.0694444	0.0674157	0.0666667	0.0895522	0.0945946	0.0853659	0.0833333	0.0933333	0.0897436	0.130435	0.122449	0.117647	0.0888889	0.0612245	0.0930233	0.0877193	0.0617284	0.0533333	0.0566038	0.0784314	0.0789474	0.113208	0.185185	0.107143	0.134615	0.132075	0.109091	0.122807	0.109091	0.105263	0.109091	0.117647	0.103448	0.109091	0.0943396	0.0925926	0.0952381	0.12766	0.136364	0.107143	0.0833333	0.0769231	0.117647	0.102564	0.152542	0.119403	0.12963	0.0849057	0.0857143	0.0617284	0.106667	0.0958904	0.153846	0.157895	0.131579	0.0963855	0.0888889	0.0612245	0.0707071	0.0769231	0.0714286	0.0609756	0.0697674	0.0561798	0.0652174	0.0487805	0.0540541	0.0420168	0.0594059	0.06	0.0416667	0.0661157	0.0583333	0.0625	0.057377	0.0569106	0.0683761	0.0650407	0.064	0.0762712	0.0666667	0.0666667	0.0769231	0.06	0.0825688	0.0666667	0.0720721	0.0784314	0.0747664	0.0747664	0.0526316	0.0720721	0.0754717	0.0769231	0.103774	0.0642202	0.0672269	0.0727273	0.0683761	0.0756303	0.0895522	0.0819672	0.0701754	0.0833333	0.0972222	0.09375	0.09375	0.09375	0.0833333	0.0869565	0.0864198	0.1	0.1	0.121622	0.0684932	0.0625	0.0597015	0.0571429	0.0588235	0.0606061	0.0597015	0.0679612	0.0792079	0.08	0.07	0.0769231	0.0754717	0.0747664	0.111111	0.103093	0.0882353	0.110092	0.0962963	0.0948905	0.0878378	0.0992366	0.100775	0.0814815	0.0791367	0.106061	0.0940171	0.0932203	0.0940171	0.0948276	0.0735294	0.0719424	0.0666667	0.0769231	0.0895522	0.0902256	0.0875912	0.084507	0.0895522	0.0882353	0.0857143	0.0882353	0.0857143	0.0863309	0.0875912	0.0942029	0.101562	0.100775	0.0992366	0.0992366	0.101562	0.104	0.101266	0.123457	0.16	0.162162	0.183333	0.111111	0.186047	0.118644	0.23913	0.23913	0.152542	0.171875	0.163636	0.169492	0.180328	0.171875	0.2	0.169492	0.129032	0.126984	0.140625	0.142857	0.131148	0.142857	0.147541	0.147541	0.136364	0.156863	0.153846	0.142857	0.142857	0.148936	0.153846	0.135593	0.166667	0.176471	0.166667	0.153846	0.153846	0.185714	0.185714	0.20339	0.206897	0.206897	0.26087	0.26087	0.266667	0.26087	0.23913	0.276596	0.297872	0.361702	0.234043	0.22449	0.215686	0.207547	0.215686	0.365385	0.42	0.269231	0.367347	0.459459	0.342105	0.324324	0.22	0.255814	0.23913	0.234043	0.268293	0.282051	0.275	0.342105	0.285714	0.272727	0.266667	0.275	0.297297	0.27027	0.25641	0.243902	0.243902	0.208333	0.185185	0.163636	0.214286	0.214286	0.2	0.205128	0.216216	0.228571	0.2	0.222222	0.209302	0.217391	0.244444	0.270833	0.235294	0.155172	0.178571	0.166667	0.236364	0.245283	0.244898	0.230769	0.226415	0.222222	0.214286	0.151515	0.135417	0.147368	0.163265	0.157895	0.141304	0.147727	0.164835	0.172414	0.142857	0.148148	0.164384	0.138889	0.135135	0.133333	0.138462	0.145161	0.149254	0.133333	0.160494	0.166667	0.146341	0.141176	0.157895	0.175	0.175676	0.166667	0.15493	0.157895	0.171875	0.190476	0.184615	0.184615	0.161765	0.174603	0.180328	0.208955	0.185714	0.2	0.169811	0.183673	0.166667	0.175	0.2	0.208333	0.212766	0.26	0.295455	0.327586	0.310345	0.310345	0.333333	0.333333	0.253731	0.242424	0.253968	0.605263	0.870968	0.870968	0.9	1	0.8	0.677419	0.571429	0.5	0.414634	0.485714	0.4	0.382979	0.382979	0.363636	0.361702	0.346939	0.320755	0.413043	0.422222	0.431818	0.395833	0.404255	0.431818	0.395833	0.38	0.309091	0.298246	0.298246	0.326923	0.434783	0.361702	0.34	0.421053	0.432432	0.53125	0.363636	0.295455	0.317073	0.266667	0.307692	0.315789	0.324324	0.40625	0.4375	0.393939	0.371429	0.325	0.325	0.333333	0.288889	0.325581	0.275	0.27027	0.263158	0.289474	0.297297	0.244444	0.295455	0.309524	0.368421	0.342105	0.380952	0.318182	0.288462	0.333333	0.174603	0.175676	0.178082	0.15493	0.224138	0.169492	0.157895	0.152778	0.151515	0.169231	0.147059	0.161765	0.153846	0.149254	0.117647	0.118421	0.132353	0.164706	0.12963	0.136842	0.16092	0.133333	0.133333	0.15625	0.105882	0.13253	0.144578	0.144578	0.148148	0.146067	0.147727	0.141304	0.138298	0.135802	0.129032	0.169014	0.150685	0.142857	0.15	0.146067	0.152941	0.146341	0.156627	0.1625	0.158537	0.279412	0.188406	0.179104	0.169231	0.166667	0.15942	0.15493	0.173913	0.176471	0.197368	0.208333	0.202703	0.168831	0.175676	0.168831	0.1625	0.191781	0.206897	0.227273	0.153846	0.208333	0.210526	0.20202	0.183673	0.163636	0.189474	0.212766	0.227273	0.227273	0.228261	0.27027	0.27027	0.266667	0.174757	0.183673	0.188679	0.181818	0.125	0.119266	0.12381	0.131313	0.134146	0.0945946	0.12	0.118421	0.140845	0.125	0.136986	0.146667	0.130435	0.126984	0.183673	0.175439	0.196078	0.178571	0.196078	0.224138	0.175676	0.149254	0.168831	0.18	0.15873	0.166667	0.157895	0.185185	0.196429	0.151515	0.12963	0.12963	0.137931	0.207547	0.240741	0.224138	0.236364	0.240741	0.254545	0.206349	0.301587	0.209677	0.190476	0.190476	0.180328	0.180328	0.186441	0.186441	0.190476	0.193548	0.183333	0.211538	0.192982	0.192982	0.206897	0.20339	0.210526	0.185714	0.175676	0.171053	0.166667	0.150685	0.148649	0.148649	0.164179	0.157143	0.157143	0.181818	0.15493	0.152778	0.166667	0.186441	0.196078	0.204082	0.173077	0.133333	0.157143	0.141026	0.136986	0.123288	0.123288	0.138462	0.126761	0.134328	0.136364	0.140625	0.121212	0.119403	0.119403	0.109589	0.109589	0.115942	0.115942	0.119403	0.142857	0.148148	0.119403	0.131148	0.131148	0.18	0.166667	0.148148	0.145455	0.150943	0.145455	0.148148	0.134328	0.18	0.156863	0.142857	0.132075	0.169811	0.185185	0.166667	0.173077	0.2	0.188679	0.166667	0.176471	0.169811	0.140845	0.132353	0.114286	0.12963	0.117647	0.112903	0.148148	0.148148	0.132075	0.145161	0.103896	0.115942	0.15	0.15	0.127273	0.157895	0.169231	0.196721	0.245283	0.169492	0.339286	0.160714	0.211538	0.16	0.18	0.208333	0.16	0.18	0.152174	0.145455	0.173913	0.159091	0.166667	0.217391	0.232143	0.218182	0.183333	0.208333	0.22449	0.204082	0.169811	0.155172	0.163934	0.189655	0.195652	0.211538	0.234043	0.22449	0.24	0.285714	0.269231	0.202703	0.294118	0.288462	0.306122	0.211538	0.214286	0.258065	0.206349	0.220339	0.192982	0.181818	0.222222	0.22	0.189655	0.193548	0.193548	0.193548	0.245283	0.270833	0.245283	0.215686	0.235294	0.26087	0.244898	0.204082	0.217391	0.212766	0.217391	0.217391	0.229167	0.22449	0.23913	0.325581	0.325581	0.3	0.269231	0.277778	0.333333	0.244444	0.230769	0.219512	0.209302	0.209302	0.209302	0.204545	0.204545	0.22	0.204082	0.208333	0.211538	0.215686	0.215686	0.215686	0.215686	0.208333	0.191489	0.1875	0.181818	0.176471	0.18	0.217391	0.238095	0.238095	0.204082	0.195652	0.195652	0.191489	0.209302	0.204545	0.155556	0.152174	0.1875	0.156863	0.170213	0.173913	0.173913	0.177778	0.166667	0.191489	0.1875	0.1875	0.1875	0.183673	0.166667	0.162791	0.170213	0.176471	0.183673	0.215686	0.222222	0.2	0.160714	0.163265	0.163265	0.155556	0.170213	0.183673	0.18	0.173077	0.150943	0.133333	0.113208	0.134615	0.14	0.166667	0.151515	0.180328	0.175	0.148936	0.163636	0.166667	0.161765	0.164179	0.153846	0.163934	0.157895	0.15	0.177419	0.171429	0.142857	0.152542	0.15	0.176471	0.153846	0.142857	0.135593	0.152174	0.162791	0.170732	0.184211	0.238095	0.238095	0.285714	0.219512	0.219512	0.230769	0.204545	0.225	0.25	0.25	0.25	0.257143	0.216216	0.225	0.1875	0.147541	0.181818	0.192308	0.190476	0.195122	0.2	0.204082	0.156863	0.163265	0.162791	0.142857	0.166667	0.162791	0.162791	0.148936	0.136364	0.133333	0.139535	0.170732	0.148936	0.136364	0.136364	0.119048	0.119048	0.135135	0.142857	0.162791	0.1875	0.1875	0.208333	0.2	0.191489	0.191489	0.25	0.243902	0.227273	0.227273	0.190476	0.177778	0.170213	0.170213	0.150943	0.189189	0.15	0.170213	0.136364	0.15	0.146341	0.170213	0.145455	0.122807	0.125	0.133333	0.147541	0.152542	0.150943	0.1875	0.181818	0.234043	0.171429	0.12069	0.12069	0.133333	0.127273	0.116667	0.125	0.145833	0.14	0.135593	0.142857	0.132075	0.162791	0.146341	0.176471	0.139535	0.159091	0.166667	0.166667	0.195122	0.150943	0.148148	0.132075	0.152542	0.25	0.254902	0.254902	0.230769	0.245614	0.163934	0.149254	0.155172	0.170213	0.148936	0.169811	0.169811	0.169811	0.172414	0.175439	0.160714	0.163636	0.142857	0.105263	0.105263	0.107143	0.0847458	0.119048	0.116279	0.104167	0.0892857	0.111111	0.130435	0.14	0.14	0.152174	0.152174	0.12766	0.113208	0.111111	0.111111	0.107143	0.156863	0.12766	0.0967742	0.112903	0.118644	0.153846	0.156863	0.134615	0.126984	0.0909091	0.0983607	0.0819672	0.0857143	0.125984	0.125	0.134021	0.126316	0.0970874	0.0970874	0.0918367	0.0909091	0.0909091	0.0941176	0.126984	0.114754	0.109375	0.112903	0.0769231	0.0769231	0.104478	0.0864198	0.102564	0.101266	0.0987654	0.105882	0.108434	0.0987654	0.101266	0.0963855	0.103896	0.0987654	0.112676	0.109375	0.132353	0.113924	0.135135	0.128205	0.126582	0.125	0.147059	0.149254	0.153846	0.153846	0.150943	0.150943	0.153846	0.16129	0.127273	0.232558	0.185185	0.166667	0.153846	0.135593	0.15	0.22	0.22449	0.22449	0.255319	0.188679	0.166667	0.166667	0.188679	0.181818	0.160714	0.220339	0.142857	0.155172	0.15	0.134615	0.16	0.147541	0.144928	0.152778	0.15493	0.112676	0.111111	0.152778	0.152778	0.118644	0.179104	0.149254	0.15873	0.145161	0.114754	0.0983607	0.1	0.156863	0.125	0.104167	0.104167	0.0961538	0.115385	0.104167	0.125	0.125	0.117647	0.125	0.12963	0.111111	0.1	0.0972222	0.0972222	0.0909091	0.0857143	0.0909091	0.101449	0.12069	0.127273	0.148936	0.133333	0.152174	0.130435	0.113636	0.12	0.125	0.134615	0.14	0.137255	0.109375	0.129032	0.114754	0.0985915	0.108108	0.149254	0.15873	0.131148	0.181818	0.188679	0.188679	0.192308	0.22449	0.208333	0.148936	0.166667	0.142857	0.148936	0.208333	0.208333	0.196078	0.16	0.130435	0.130435	0.142857	0.16	0.18	0.18	0.148148	0.150943	0.142857	0.129032	0.169231	0.116667	0.114754	0.129032	0.142857	0.103448	0.185185	0.142857	0.150943	0.177778	0.133333	0.12987	0.126984	0.134328	0.152174	0.145833	0.170213	0.160714	0.148148	0.177778	0.12766	0.12766	0.115385	0.148148	0.142857	0.145833	0.133333	0.180328	0.16129	0.116667	0.106061	0.125	0.122807	0.12069	0.12069	0.0909091	0.114286	0.135593	0.135593	0.117647	0.102941	0.116667	0.116667	0.139785	0.105263	0.116279	0.157143	0.151515	0.15	0.125	0.137931	0.151515	0.129032	0.16129	0.15873	0.131579	0.196721	0.157895	0.157895	0.136364	0.172414	0.166667	0.171429	0.171429	0.197183	0.140845	0.206897	0.229508	0.147059	0.15942	0.140845	0.111111	0.125	0.142857	0.136364	0.140625	0.142857	0.174603	0.133333	0.14	0.126437	0.126582	0.123457	0.175439	0.18	0.137931	0.15873	0.132353	0.130435	0.125	0.138889	0.126761	0.130435	0.148649	0.138462	0.144928	0.16129	0.152542	0.150943	0.166667	0.132075	0.115385	0.132075	0.113208	0.12963	0.132075	0.116667	0.121212	0.138462	0.134328	0.134328	0.138462	0.126984	0.126984	0.117647	0.117647	0.0895522	0.114286	0.114286	0.1	0.101266	0.0987654	0.113924	0.1125	0.1125	0.108434	0.0909091	0.115942	0.125	0.128571	0.128571	0.109589	0.109589	0.0963855	0.0941176	0.105882	0.166667	0.135593	0.1	0.140351	0.148148	0.154762	0.171053	0.171053	0.213333	0.222222	0.193548	0.190476	0.205882	0.212121	0.215385	0.176471	0.171875	0.152542	0.147541	0.125	0.123077	0.123077	0.176471	0.114754	0.183333	0.234043	0.233333	0.213115	0.222222	0.25	0.283019	0.220588	0.28	0.291667	0.269231	0.314815	0.261538	0.25	0.294118	0.333333	0.340909	0.306122	0.26087	0.244898	0.204082	0.191489	0.214286	0.243243	0.289474	0.307692	0.25	0.270833	0.217391	0.149254	0.157895	0.152542	0.129032	0.125	0.144928	0.121622	0.128571	0.125	0.121622	0.121622	0.121622	0.125	0.125	0.125	0.129032	0.133333	0.136364	0.15493	0.168831	0.288462	0.2	0.175439	0.205128	0.246377	0.225352	0.180556	0.19697	0.173333	0.185185	0.170732	0.164706	0.151163	0.157303	0.155556	0.14	0.195402	0.230769	0.212121	0.22807	0.22807	0.333333	0.274194	0.285714	0.290323	0.295082	0.295082	0.245902	0.2	0.203125	0.184615	0.229508	0.151515	0.16	0.169014	0.171429	0.166667	0.176471	0.169014	0.173913	0.171429	0.179104	0.16	0.169014	0.157143	0.164384	0.166667	0.157143	0.169014	0.166667	0.171429	0.162162	0.152778	0.15493	0.148649	0.16	0.142857	0.130435	0.114286	0.112676	0.131579	0.146667	0.136986	0.138889	0.140845	0.138889	0.138889	0.138889	0.140845	0.147059	0.144928	0.144928	0.148649	0.140351	0.142857	0.145455	0.140351	0.137931	0.135593	0.133333	0.135593	0.137931	0.145161	0.184615	0.169811	0.175439	0.161765	0.164179	0.130435	0.125	0.14	0.144578	0.148148	0.146667	0.174603	0.140845	0.223881	0.185714	0.191176	0.183333	0.147541	0.145161	0.142857	0.146341	0.166667	0.15625	0.150685	0.146667	0.164384	0.157143	0.152778	0.164384	0.157895	0.12987	0.12987	0.135135	0.157895	0.157895	0.157895	0.157143	0.15942	0.15942	0.15	0.152778	0.150685	0.148649	0.183099	0.176471	0.166667	0.169231	0.147059	0.15625	0.15625	0.15493	0.151899	0.121622	0.119048	0.138889	0.130435	0.144928	0.15942	0.193548	0.172414	0.196078	0.211538	0.204082	0.175439	0.1875	0.1875	0.14	0.14	0.12	0.140351	0.15	0.147541	0.137931	0.12987	0.131148	0.148148	0.169811	0.175439	0.166667	0.169492	0.15	0.152542	0.135593	0.135593	0.129032	0.118644	0.129032	0.123077	0.126984	0.136364	0.151515	0.173913	0.15625	0.145161	0.142857	0.145161	0.142857	0.138462	0.149254	0.153846	0.179104	0.166667	0.179104	0.171429	0.125	0.129032	0.129032	0.133333	0.142857	0.140625	0.138462	0.123077	0.129032	0.119403	0.129032	0.133333	0.135593	0.145161	0.142857	0.142857	0.132353	0.132353	0.132353	0.169014	0.15873	0.15873	0.157143	0.130435	0.121212	0.125	0.123077	0.123077	0.123077	0.123077	0.123077	0.125	0.117647	0.117647	0.121212	0.123077	0.134328	0.161765	0.161765	0.132353	0.123457	0.102941	0.105263	0.106061	0.123077	0.106061	0.115942	0.125	0.116667	0.109375	0.117647	0.106061	0.107692	0.106061	0.122807	0.114754	0.109375	0.107692	0.107692	0.109375	0.117647	0.121212	0.112903	0.112903	0.116667	0.129032	0.129032	0.138462	0.125	0.126984	0.126984	0.131148	0.131148	0.129032	0.126984	0.131148	0.152542	0.152542	0.135593	0.145161	0.119403	0.142857	0.129032	0.125	0.132353	0.132353	0.114286	0.112676	0.112903	0.101695	0.112903	0.101449	0.140845	0.144928	0.153846	0.149254	0.138889	0.138889	0.130435	0.130435	0.114286	0.114286	0.107692	0.111111	0.130435	0.130435	0.140845	0.149254	0.149254	0.147059	0.151515	0.149254	0.109375	0.0983607	0.0967742	0.0983607	0.109375	0.109375	0.0967742	0.0967742	0.0882353	0.0895522	0.0967742	0.0952381	0.0967742	0.0882353	0.138462	0.112903	0.09375	0.1	0.129032	0.121212	0.132353	0.138889	0.123288	0.108108	0.109589	0.125	0.142857	0.111111	0.127273	0.126984	0.105263	0.173077	0.145161	0.150943	0.145161	0.19697	0.15873	0.135135	0.105263	0.126761	0.112676	0.106061	0.107692	0.117647	0.117647	0.1	0.0958904	0.109589	0.109375	0.140625	0.15	0.115942	0.121212	0.114286	0.115942	0.117647	0.109375	0.112903	0.111111	0.112903	0.107692	0.102941	0.115942	0.102941	0.104478	0.106061	0.109375	0.112903	0.125	0.138462	0.138462	0.116883	0.126761	0.101266	0.0909091	0.102273	0.191489	0.193548	0.202247	0.2	0.209302	0.188889	0.178947	0.2	0.185567	0.185567	0.178218	0.174757	0.161616	0.164948	0.16129	0.142857	0.142857	0.16129	0.174419	0.153846	0.153846	0.174419	0.192308	0.170732	0.158537	0.176471	0.159091	0.147727	0.179487	0.178082	0.197183	0.2	0.177419	0.181818	0.152778	0.15493	0.144928	0.15873	0.166667	0.166667	0.164179	0.16129	0.15873	0.152778	0.148649	0.144928	0.144928	0.153846	0.15942	0.149254	0.157143	0.15493	0.166667	0.166667	0.177419	0.169231	0.166667	0.149254	0.140845	0.138889	0.128205	0.157143	0.15942	0.177419	0.15625	0.166667	0.177419	0.183333	0.1875	0.181818	0.177419	0.180328	0.174603	0.193548	0.177419	0.180328	0.183333	0.196429	0.192982	0.192982	0.196429	0.203704	0.186441	0.171875	0.174603	0.174603	0.186441	0.183333	0.177419	0.189655	0.196429	0.178571	0.206897	0.203125	0.166667	0.174603	0.174603	0.169231	0.164179	0.169231	0.150685	0.161765	0.15493	0.171875	0.169231	0.166667	0.149254	0.147059	0.15942	0.15942	0.164179	0.166667	0.174603	0.164179	0.163934	0.15	0.131148	0.188679	0.16129	0.144928	0.152542	0.152542	0.147541	0.16129	0.166667	0.140845	0.142857	0.153846	0.163934	0.163934	0.15	0.185185	0.181818	0.169811	0.166667	0.131148	0.142857	0.12069	0.103896	0.152778	0.180328	0.169492	0.192308	0.188679	0.157143	0.185714	0.176471	0.169231	0.166667	0.145161	0.142857	0.153846	0.178571	0.230769	0.196429	0.192308	0.196078	0.196078	0.196429	0.178571	0.175439	0.184615	0.206897	0.217391	0.204082	0.204082	0.188679	0.203704	0.16129	0.229167	0.183673	0.163636	0.265306	0.216667	0.24	0.206897	0.20339	0.181818	0.150943	0.150943	0.150943	0.122807	0.15873	0.169014	0.184211	0.205882	0.209677	0.215385	0.229508	0.225806	0.237288	0.241379	0.269231	0.269231	0.269231	0.269231	0.269231	0.269231	0.269231	0.318182	0.386364	0.454545	0.32	0.190476	0.153846	0.15	0.149425	0.153846	0.144444	0.146341	0.177215	0.180556	0.148148	0.144578	0.133333	0.129032	0.131868	0.12766	0.130435	0.130435	0.17284	0.158537	0.179487	0.164557	0.148148	0.142857	0.144578	0.142857	0.157895	0.131579	0.151163	0.15	0.148148	0.15	0.153846	0.151899	0.151899	0.153846	0.169014	0.169014	0.166667	0.157895	0.157895	0.153846	0.154762	0.141176	0.144578	0.146341	0.146341	0.142857	0.134831	0.136364	0.136364	0.137931	0.133333	0.139535	0.141176	0.141176	0.144578	0.146341	0.141176	0.146341	0.142857	0.142857	0.15	0.148148	0.1625	0.154762	0.139535	0.141176	0.146341	0.157895	0.144578	0.146341	0.148148	0.141176	0.137931	0.137931	0.142857	0.151163	0.137931	0.136364	0.142857	0.142857	0.153846	0.164384	0.155844	0.175676	0.181818	0.162791	0.285714	0.487805	0.487805	0.487805	0.487805	0.367347	0.367347	0.367347	0.367347	0.367347	0.361702	0.361702	0.234043	0.208333	0.178571	0.157895	0.191489	0.204545	0.208333	0.225	0.2	0.195122	0.2	0.191489	0.195652	0.26087	0.268293	0.275	0.230769	0.2	0.204545	0.209302	0.205128	0.170213	0.196078	0.212766	0.212766	0.270833	0.222222	0.195652	0.209302	0.208333	0.152174	0.163265	0.163265	0.196078	0.176471	0.173077	0.173913	0.15	0.170732	0.177778	0.183673	0.204545	0.181818	0.170213	0.175	0.170732	0.179487	0.190476	0.194444	0.184211	0.184211	0.170732	0.181818	0.150943	0.152174	0.159091	0.175	0.263158	0.177778	0.179487	0.145455	0.142857	0.15	0.136364	0.122449	0.170213	0.170213	0.186047	0.195122	0.195122	0.195652	0.285714	0.285714	0.285714	0.25	0.25	0.25	0.25	0.25	0.24	0.215686	0.192308	0.169811	0.160714	0.160714	0.166667	0.173077	0.170213	0.166667	0.163265	0.156863	0.148148	0.169492	0.164179	0.147059	0.24	0.254902	0.28	0.15942	0.15942	0.173333	0.155844	0.13253	0.134146	0.155556	0.122222	0.11828	0.115789	0.114943	0.123457	0.126582	0.117647	0.117647	0.131579	0.131579	0.142857	0.161765	0.153846	0.184211	0.186667	0.189189	0.175676	0.164384	0.166667	0.149254	0.180328	0.19697	0.19403	0.19403	0.19697	0.161765	0.16	0.2	0.196429	0.174603	0.177419	0.20339	0.387755	0.254902	0.24	0.18	0.196078	0.175439	0.175439	0.209677	0.206349	0.173913	0.220339	0.192982	0.174603	0.166667	0.183333	0.175439	0.178571	0.178571	0.16129	0.15873	0.15873	0.16129	0.16129	0.174603	0.174603	0.177419	0.177419	0.183333	0.183333	0.15873	0.15873	0.169492	0.169492	0.178571	0.175439	0.229167	0.222222	0.227273	0.227273	0.212766	0.208333	0.153846	0.152778	0.15493	0.15942	0.150685	0.148649	0.15942	0.169231	0.169231	0.153846	0.147059	0.155844	0.123457	0.179487	0.171429	0.126761	0.117647	0.136986	0.139241	0.166667	0.166667	0.151163	0.152778	0.164179	0.208955	0.229508	0.169811	0.169492	0.166667	0.147059	0.121951	0.114943	0.207317	0.1875	0.189873	0.197368	0.180723	0.154762	0.15	0.1375	0.16	0.162162	0.146667	0.148649	0.144737	0.142857	0.148649	0.142857	0.142857	0.144737	0.146667	0.15493	0.150685	0.166667	0.161765	0.16	0.15493	0.157143	0.161765	0.169231	0.15942	0.152778	0.152778	0.150685	0.152778	0.152778	0.15493	0.15942	0.15942	0.171429	0.169014	0.166667	0.176471	0.188406	0.183099	0.169014	0.164384	0.150685	0.144737	0.135802	0.120482	0.108434	0.123457	0.135802	0.128205	0.12987	0.125	0.12987	0.138889	0.133333	0.12987	0.116883	0.12	0.133333	0.128205	0.12987	0.253968	0.15942	0.140845	0.1375	0.117021	0.195122	0.13253	0.138889	0.2	0.2	0.220779	0.213333	0.219178	0.228571	0.232877	0.246377	0.246377	0.246377	0.246377	0.236111	0.236111	0.216216	0.210526	0.220779	0.22973	0.22973	0.171053	0.166667	0.211765	0.211765	0.223684	0.246377	0.239437	0.239437	0.22973	0.232877	0.22973	0.217949	0.2125	0.223684	0.226667	0.226667	0.223684	0.25	0.25	0.256757	0.275362	0.271429	0.283582	0.263889	0.267606	0.267606	0.277778	0.273973	0.301587	0.322581	0.279412	0.275362	0.232877	0.232877	0.236111	0.239437	0.236111	0.272727	0.272727	0.276923	0.276923	0.268657	0.268657	0.264706	0.264706	0.220779	0.230769	0.232877	0.243243	0.256757	0.268657	0.264706	0.256757	0.253333	0.246753	0.223529	0.246575	0.253165	0.24359	0.24	0.24	0.243243	0.274194	0.288136	0.278689	0.208955	0.215385	0.1625	0.1625	0.180556	0.260274	0.2375	0.234568	0.236111	0.25	0.288136	0.288136	0.288136	0.293103	0.327586	0.322034	0.322034	0.322034	0.339286	0.327586	0.327586	0.345455	0.363636	0.338983	0.338983	0.350877	0.301587	0.306452	0.287879	0.287879	0.301587	0.305085	0.305085	0.274194	0.261538	0.3	0.3	0.333333	0.333333	0.344828	0.31746	0.296875	0.292308	0.292308	0.296875	0.292308	0.296875	0.301587	0.311475	0.316667	0.345455	0.357143	0.357143	0.350877	0.283582	0.327869	0.40678	0.350877	0.362069	0.368421	0.350877	0.358491	0.355932	0.3125	0.3125	0.292308	0.287879	0.296875	0.292308	0.287879	0.292308	0.31746	0.287879	0.277778	0.27027	0.27027	0.273973	0.28169	0.277778	0.277778	0.277778	0.28169	0.30303	0.307692	0.307692	0.285714	0.298507	0.30303	0.31746	0.307692	0.289855	0.266667	0.25641	0.25	0.25641	0.25641	0.277778	0.243902	0.243902	0.253165	0.28125	0.311475	0.308824	0.318841	0.236842	0.236111	0.232877	0.246377	0.283333	0.283333	0.333333	0.322034	0.322034	0.372549	0.372549	0.387755	0.327586	0.425532	0.372549	0.372549	0.425532	0.425532	0.392157	0.372549	0.365385	0.377358	0.408163	0.395833	0.44186	0.395833	0.365385	0.292308	0.257576	0.235294	0.208955	0.230769	0.227273	0.271186	0.283019	0.3	0.253968	0.20339	0.2	0.257576	0.257576	0.269841	0.269841	0.269841	0.269841	0.285714	0.301587	0.301587	0.295082	0.301587	0.301587	0.285714	0.28125	0.295082	0.316667	0.311475	0.296875	0.296875	0.28125	0.28125	0.265625	0.265625	0.265625	0.261538	0.261538	0.269841	0.358491	0.358491	0.345455	0.345455	0.305085	0.327273	0.387755	0.387755	0.387755	0.387755	0.387755	0.387755	0.392157	0.392157	0.392157	0.392157	0.392157	0.408163	0.404255	0.404255	0.395833	0.395833	0.395833	0.395833	0.395833	0.351852	0.358491	0.404255	0.425532	0.4375	0.377358	0.431818	0.422222	0.408163	0.372549	0.372549	0.395833	0.387755	0.346939	0.333333	0.333333	0.367347	0.34	0.354167	0.354167	0.361702	0.361702	0.361702	0.361702	0.361702	0.346939	0.346939	0.346939	0.346939	0.346939	0.346939	0.361702	0.314815	0.298246	0.320755	0.333333	0.268657	0.377778	0.377778	0.340426	0.340426	0.363636	0.363636	0.380952	0.372093	0.363636	0.372093	0.355556	0.347826	0.347826	0.347826	0.355556	0.347826	0.363636	0.4	0.32	0.32	0.326531	0.326531	0.32	0.326531	0.307692	0.326531	0.301887	0.326531	0.340426	0.313725	0.340426	0.340426	0.32	0.333333	0.384615	0.407407	0.346154	0.313725	0.301887	0.333333	0.333333	0.346154	0.298246	0.24359	0.306452	0.301587	0.287879	0.25	0.151515	0.15625	0.15873	0.166667	0.178571	0.181818	0.172414	0.157895	0.147541	0.15	0.15	0.155172	0.140625	0.140625	0.132353	0.130435	0.150685	0.140845	0.166667	0.147541	0.142857	0.13253	0.134146	0.138889	0.147059	0.144928	0.142857	0.161765	0.123288	0.128571	0.128571	0.138462	0.142857	0.132353	0.132353	0.130435	0.115385	0.131579	0.125	0.12	0.115385	0.108434	0.0957447	0.108434	0.115385	0.121951	0.12987	0.130435	0.123288	0.111111	0.118421	0.132353	0.109756	0.125	0.121622	0.115385	0.113924	0.118421	0.125	0.121622	0.121622	0.1125	0.109756	0.118421	0.130435	0.130435	0.130435	0.12	0.12	0.12	0.116883	0.126761	0.128571	0.130435	0.126761	0.146341	0.171429	0.222222	0.266667	0.258065	0.262295	0.258065	0.253968	0.242424	0.228571	0.246154	0.246154	0.242424	0.242424	0.275862	0.280702	0.285714	0.280702	0.24	0.246575	0.202532	0.233766	0.22093	0.22093	0.216867	0.207317	0.207317	0.188235	0.216216	0.202532	0.202532	0.210526	0.210526	0.205128	0.2	0.188235	0.188235	0.181818	0.190476	0.193182	0.186047	0.213333	0.239437	0.239437	0.235294	0.225352	0.216216	0.216216	0.186047	0.242424	0.262295	0.262295	0.238806	0.25	0.246154	0.253968	0.231884	0.266667	0.258065	0.258065	0.253968	0.253968	0.253968	0.258065	0.258065	0.25	0.25	0.25	0.25	0.258065	0.258065	0.238806	0.238806	0.228571	0.219178	0.207792	0.216216	0.235294	0.242424	0.266667	0.25	0.231884	0.213333	0.21519	0.21519	0.216867	0.228916	0.228916	0.228916	0.218391	0.202532	0.205128	0.202532	0.210526	0.216216	0.219178	0.225352	0.228571	0.228571	0.228571	0.231884	0.246154	0.228571	0.235294	0.235294	0.213333	0.257576	0.217949	0.204819	0.21519	0.183099	0.213333	0.210526	0.195122	0.192771	0.163265	0.164948	0.197531	0.195122	0.210526	0.207792	0.202381	0.152381	0.195402	0.219178	0.238806	0.197531	0.202532	0.207792	0.205128	0.144737	0.142857	0.139241	0.149425	0.1375	0.173333	0.183099	0.178082	0.129032	0.138462	0.134328	0.0987654	0.0987654	0.106667	0.108108	0.103896	0.103448	0.0833333	0.0860215	0.0851064	0.0824742	0.0957447	0.0851064	0.0898876	0.102273	0.0941176	0.0930233	0.0869565	0.0842105	0.0851064	0.08	0.09	0.0865385	0.0961538	0.0808081	0.0816327	0.122642	0.126214	0.125	0.128713	0.135417	0.139785	0.131313	0.138298	0.154762	0.203125	0.180556	0.175676	0.147727	0.147727	0.135417	0.12381	0.125	0.126214	0.125	0.136842	0.118182	0.119266	0.119266	0.114035	0.125	0.110169	0.111111	0.108333	0.117117	0.118182	0.118182	0.113043	0.122807	0.109244	0.0689655	0.0683761	0.0650407	0.0840336	0.0847458	0.0756303	0.0782609	0.0661157	0.0655738	0.0695652	0.0714286	0.0733945	0.0707965	0.0695652	0.0683761	0.0707965	0.0727273	0.0720721	0.0857143	0.0784314	0.0747664	0.0754717	0.0776699	0.0747664	0.0747664	0.0784314	0.0808081	0.0833333	0.0824742	0.08	0.0888889	0.091954	0.0909091	0.0898876	0.0909091	0.0888889	0.0792079	0.0816327	0.0824742	0.08	0.0776699	0.0740741	0.0740741	0.0769231	0.0747664	0.0740741	0.0776699	0.0841121	0.0714286	0.0782609	0.0756303	0.0847458	0.0840336	0.0650407	0.0666667	0.0634921	0.0629921	0.0634921	0.0645161	0.0650407	0.0737705	0.0683761	0.0655738	0.0689655	0.0666667	0.0650407	0.072	0.0708661	0.0629921	0.0606061	0.0615385	0.0606061	0.0692308	0.0606061	0.0725806	0.0655738	0.0689655	0.0683761	0.0610687	0.0656934	0.0625	0.0661765	0.057554	0.057554	0.0490798	0.0805369	0.0671141	0.0616438	0.0642857	0.0597015	0.0681818	0.0597015	0.0708661	0.064	0.0615385	0.0645161	0.0677966	0.0672269	0.0725806	0.0942029	0.0928571	0.0942029	0.0955882	0.0827586	0.0652174	0.0633803	0.0625	0.0604027	0.0680272	0.0529801	0.0516129	0.05	0.0496894	0.047619	0.0479042	0.0487805	0.0484848	0.0479042	0.0481928	0.0496894	0.0509554	0.0653595	0.0519481	0.0506329	0.05	0.0465116	0.0467836	0.0451977	0.0350877	0.0566038	0.0566038	0.0508475	0.0508475	0.0677966	0.0508475	0.0508475	0.0535714	0.0508475	0.0508475	0.0508475	0.0508475	0.0508475	0.0535714	0.06	0.06	0.0588235	0.0588235	0.0588235	0.0588235	0.0588235	0.0588235	0.0588235	0.0588235	0.0588235	0.0588235	0.0588235	0.0588235	0.0588235	0.0588235	0.0576923
COCONUT	O=C(OCCC)C1=CC(O)=C(O)C(O)=C1	0.0806452	0.0806452	0.0862069	0.0862069	0.0862069	0.0847458	0.0847458	0.0847458	0.0793651	0.0793651	0.0806452	0.0806452	0.0847458	0.0847458	0.0793651	0.0793651	0.0847458	0.0677966	0.0634921	0.0634921	0.0793651	0.0769231	0.0634921	0.0634921	0.0757576	0.0757576	0.0819672	0.0769231	0.0769231	0.0769231	0.0757576	0.0757576	0.0735294	0.0735294	0.0735294	0.0757576	0.0724638	0.0724638	0.0724638	0.0724638	0.0746269	0.0746269	0.0793651	0.0793651	0.0793651	0.0895522	0.0895522	0.0895522	0.0895522	0.0952381	0.0952381	0.0909091	0.09375	0.0895522	0.0847458	0.0769231	0.0952381	0.0819672	0.0819672	0.0819672	0.0819672	0.0819672	0.0833333	0.0847458	0.0847458	0.0877193	0.103448	0.105263	0.0714286	0.0714286	0.105263	0.0666667	0.0757576	0.0819672	0.0833333	0.0862069	0.0892857	0.0892857	0.0892857	0.0892857	0.127273	0.0909091	0.0892857	0.0819672	0.0819672	0.0806452	0.103448	0.0847458	0.0735294	0.0735294	0.114754	0.101695	0.0983607	0.0983607	0.0983607	0.0983607	0.111111	0.111111	0.142857	0.142857	0.142857	0.142857	0.129032	0.129032	0.123077	0.129032	0.126984	0.125	0.112903	0.0704225	0.0967742	0.0746269	0.0793651	0.0909091	0.0923077	0.0967742	0.0847458	0.109091	0.0909091	0.0909091	0.0862069	0.0862069	0.0877193	0.0892857	0.0892857	0.107143	0.107143	0.107143	0.107143	0.107143	0.112903	0.112903	0.112903	0.107692	0.0983607	0.0983607	0.101695	0.09375	0.112903	0.112903	0.131148	0.127273	0.0857143	0.129412	0.129412	0.127907	0.144928	0.138889	0.102941	0.157303	0.157303	0.157303	0.1	0.130435	0.1	0.10101	0.0849057	0.0851064	0.0833333	0.0869565	0.0888889	0.0833333	0.0947368	0.0943396	0.0934579	0.0943396	0.106383	0.0980392	0.0970874	0.0952381	0.0784314	0.0849057	0.0869565	0.107527	0.0957447	0.0909091	0.0917431	0.102041	0.0952381	0.0934579	0.0714286	0.0725806	0.0819672	0.0879121	0.09375	0.104167	0.105882	0.0978261	0.0957447	0.118421	0.116883	0.113924	0.142857	0.116279	0.11236	0.123596	0.106383	0.0978261	0.0957447	0.12766	0.113402	0.0909091	0.0879121	0.0978261	0.0882353	0.0918367	0.0851064	0.0784314	0.0909091	0.0927835	0.0849057	0.103093	0.0909091	0.12381	0.115044	0.119266	0.11215	0.121495	0.122642	0.122642	0.118182	0.117117	0.102804	0.119266	0.119266	0.118182	0.12037	0.119266	0.119266	0.109091	0.109091	0.108108	0.107143	0.106195	0.106195	0.106195	0.106195	0.106195	0.114286	0.114286	0.125	0.13	0.13	0.13	0.13	0.12	0.11215	0.11215	0.128713	0.125	0.118182	0.118182	0.126126	0.133333	0.132653	0.132653	0.132653	0.132653	0.132653	0.132653	0.131313	0.131313	0.127451	0.126214	0.126214	0.12963	0.133333	0.134615	0.137255	0.148515	0.1	0.0973451	0.101852	0.126984	0.107143	0.075	0.105263	0.0952381	0.0967742	0.0948276	0.0840336	0.0854701	0.0775194	0.0814815	0.0909091	0.0775194	0.0791367	0.0791367	0.0852713	0.0862069	0.0866142	0.0894309	0.0982143	0.0917431	0.0909091	0.0934579	0.0873016	0.0846154	0.0757576	0.0769231	0.0833333	0.0833333	0.0806452	0.0862069	0.0793651	0.0735294	0.0806452	0.0775194	0.0833333	0.0909091	0.0887097	0.0839695	0.0866142	0.0826446	0.0948276	0.0948276	0.092437	0.0973451	0.0964912	0.088	0.0901639	0.0873016	0.0888889	0.0944882	0.0973451	0.092437	0.0847458	0.0892857	0.0833333	0.0894309	0.0909091	0.092437	0.0901639	0.0909091	0.0877193	0.0892857	0.0940171	0.101852	0.0961538	0.08	0.0793651	0.0846154	0.0738255	0.0839695	0.0839695	0.0803571	0.0847458	0.0793651	0.0839695	0.0827068	0.0833333	0.078125	0.0793651	0.0757576	0.0793651	0.0833333	0.0833333	0.0813008	0.0762712	0.0775194	0.088	0.0873016	0.088	0.0894309	0.0866142	0.0852713	0.0740741	0.0746269	0.075188	0.0597015	0.0588235	0.0687023	0.0687023	0.0676692	0.0687023	0.0671642	0.0703125	0.0708661	0.0697674	0.0687023	0.0697674	0.0671642	0.0687023	0.0666667	0.0666667	0.0714286	0.0697674	0.059322	0.0616438	0.0625	0.0769231	0.0757576	0.0681818	0.0661765	0.102804	0.1	0.10101	0.0857143	0.0857143	0.08	0.0754717	0.0865385	0.0707965	0.0689655	0.0779221	0.0864198	0.0833333	0.0823529	0.075	0.075	0.0705882	0.0769231	0.0784314	0.0925926	0.0925926	0.0892857	0.0754717	0.0754717	0.0987654	0.0987654	0.0987654	0.08	0.0740741	0.0740741	0.0776699	0.0776699	0.0776699	0.0747664	0.0594059	0.0588235	0.0588235	0.0512821	0.0512821	0.0508475	0.0508475	0.0714286	0.0649351	0.0649351	0.0625	0.0609756	0.0595238	0.0595238	0.0549451	0.0581395	0.0581395	0.0561798	0.0731707	0.0689655	0.0909091	0.0888889	0.0989011	0.0989011	0.0957447	0.09375	0.109756	0.102564	0.0823529	0.0823529	0.0823529	0.0786517	0.0786517	0.0786517	0.119048	0.0625	0.0625	0.0636364	0.0636364	0.0843373	0.0843373	0.0843373	0.0843373	0.0909091	0.0909091	0.0909091	0.0909091	0.0909091	0.0909091	0.0864198	0.0864198	0.119403	0.119403	0.119403	0.109589	0.115942	0.115942	0.115942	0.115942	0.126984	0.126984	0.126984	0.126984	0.125	0.125	0.123077	0.123077	0.114286	0.114286	0.0842105	0.0842105	0.0842105	0.0842105	0.0842105	0.0898876	0.0898876	0.0898876	0.0898876	0.0898876	0.0857143	0.0869565	0.0821918	0.0952381	0.0731707	0.08	0.0779221	0.0714286	0.0740741	0.0941176	0.0833333	0.0833333	0.0869565	0.0744681	0.0618557	0.0736842	0.0873786	0.0825688	0.0882353	0.0891089	0.09375	0.0857143	0.0833333	0.0849057	0.0849057	0.0891089	0.09375	0.142857	0.129032	0.122807	0.116667	0.0864198	0.0985915	0.0985915	0.0985915	0.0985915	0.0985915	0.0985915	0.0958904	0.136986	0.153846	0.123457	0.123457	0.138889	0.131579	0.136986	0.136986	0.142857	0.107143	0.117647	0.155844	0.1125	0.111111	0.111111	0.111111	0.111111	0.111111	0.125	0.118421	0.118421	0.123288	0.123288	0.125	0.128571	0.138889	0.123288	0.126761	0.121622	0.121622	0.0857143	0.08	0.0895522	0.103448	0.103448	0.0983607	0.0821918	0.0821918	0.0821918	0.0821918	0.0821918	0.0821918	0.0857143	0.0857143	0.0810811	0.08	0.08	0.12	0.0722892	0.0722892	0.0722892	0.084507	0.084507	0.0810811	0.0909091	0.0909091	0.0952381	0.101695	0.101695	0.0983607	0.0983607	0.0810811	0.0895522	0.125	0.102941	0.102941	0.109375	0.101449	0.101449	0.105263	0.12	0.0952381	0.126582	0.125	0.117647	0.122449	0.12766	0.144928	0.108108	0.0759494	0.0759494	0.0769231	0.0666667	0.0823529	0.0810811	0.0810811	0.0705882	0.0674157	0.0816327	0.1	0.0877193	0.0892857	0.106383	0.105263	0.0877193	0.113636	0.0847458	0.0862069	0.0877193	0.0943396	0.0892857	0.0909091	0.112903	0.112903	0.112903	0.104478	0.106061	0.112903	0.117647	0.117647	0.108108	0.121212	0.121212	0.121212	0.121212	0.0882353	0.103448	0.116667	0.0666667	0.0735294	0.0877193	0.0769231	0.0746269	0.0769231	0.0877193	0.0877193	0.129032	0.129032	0.129032	0.125	0.0909091	0.127273	0.106383	0.104167	0.134615	0.134615	0.134615	0.12069	0.12069	0.12069	0.0819672	0.0892857	0.0892857	0.0847458	0.103448	0.0862069	0.113636	0.108696	0.131579	0.102564	0.102564	0.166667	0.145833	0.152174	0.150943	0.097561	0.0754717	0.111111	0.146341	0.0869565	0.0869565	0.18	0.173913	0.118644	0.09375	0.0833333	0.0833333	0.0869565	0.0909091	0.0833333	0.102564	0.0666667	0.111111	0.113636	0.0666667	0.0784314	0.0851064	0.113208	0.102041	0.0777778	0.0364964	0.0655738	0.130435	0.0851064	0.0784314	0.0655738	0.0666667	0.0645161	0.0677966	0.0666667	0.0666667	0.0677966	0.0833333	0.0727273	0.0784314	0.0816327	0.0862069	0.0819672	0.0909091	0.0634921	0.108108	0.0945946	0.0666667	0.0869565	0.0869565	0.0869565	0.108108	0.0704225	0.133333	0.144928	0.09375	0.0722892	0.103896	0.117021	0.101266	0.0779221	0.0957447	0.0957447	0.0967742	0.09375	0.105263	0.126316	0.105263	0.10989	0.117647	0.112245	0.11236	0.11	0.0882353	0.128571	0.134021	0.195122	0.181818	0.170732	0.148936	0.132075	0.112903	0.104167	0.075	0.1	0.12766	0.0833333	0.116667	0.08	0.151163	0.135135	0.0961538	0.145455	0.127273	0.0892857	0.111111	0.107143	0.0925926	0.0892857	0.08	0.0851064	0.08	0.0677966	0.0714286	0.0740741	0.05	0.0659341	0.0714286	0.0714286	0.0689655	0.0684932	0.0923077	0.0972222	0.0875	0.0857143	0.0958904	0.0921053	0.136364	0.12766	0.122449	0.0930233	0.0869565	0.097561	0.0909091	0.0632911	0.0547945	0.0588235	0.0816327	0.114286	0.117647	0.148148	0.111111	0.14	0.137255	0.113208	0.127273	0.113208	0.109091	0.113208	0.122449	0.107143	0.113208	0.0980392	0.0961538	0.1	0.133333	0.142857	0.111111	0.0862069	0.08	0.1	0.105263	0.157895	0.123077	0.134615	0.0865385	0.0873786	0.0632911	0.109589	0.0985915	0.128205	0.131579	0.105263	0.0987654	0.0909091	0.0625	0.0721649	0.0786517	0.0729167	0.0625	0.0714286	0.0574713	0.0549451	0.0495868	0.0550459	0.042735	0.0606061	0.0612245	0.0425532	0.0672269	0.059322	0.0634921	0.0583333	0.0578512	0.0695652	0.0661157	0.0650407	0.0775862	0.0677966	0.0677966	0.0780142	0.0612245	0.0841121	0.0677966	0.0733945	0.08	0.0761905	0.0761905	0.0535714	0.0733945	0.0769231	0.0784314	0.0849057	0.0654206	0.0683761	0.0740741	0.0695652	0.0769231	0.0923077	0.0847458	0.0727273	0.0862069	0.1	0.0967742	0.0967742	0.0967742	0.0857143	0.0895522	0.075	0.0869565	0.0869565	0.0945946	0.0704225	0.0641026	0.0615385	0.0588235	0.0606061	0.0625	0.0615385	0.08	0.0808081	0.0816327	0.0714286	0.0784314	0.0769231	0.0761905	0.103448	0.09375	0.0814815	0.101852	0.0895522	0.0882353	0.0816327	0.0923077	0.09375	0.0827068	0.0724638	0.0992366	0.0862069	0.0854701	0.0862069	0.0869565	0.0746269	0.0729927	0.0576923	0.0697674	0.0827068	0.0833333	0.0808824	0.0780142	0.0827068	0.0814815	0.0791367	0.0814815	0.0791367	0.0797101	0.0808824	0.0875912	0.0944882	0.09375	0.0923077	0.0923077	0.0944882	0.0967742	0.0897436	0.1125	0.133333	0.135135	0.15	0.114754	0.166667	0.103448	0.195652	0.195652	0.157895	0.177419	0.169811	0.175439	0.186441	0.177419	0.207547	0.175439	0.114754	0.112903	0.126984	0.129032	0.116667	0.127273	0.133333	0.133333	0.123077	0.14	0.137255	0.125	0.125	0.130435	0.137255	0.12069	0.148936	0.16	0.152542	0.140625	0.140625	0.173913	0.173913	0.189655	0.192982	0.192982	0.244444	0.244444	0.25	0.244444	0.25	0.288889	0.282609	0.319149	0.244444	0.234043	0.22449	0.215686	0.22449	0.301887	0.326923	0.28	0.382979	0.485714	0.361111	0.342857	0.229167	0.268293	0.25	0.244444	0.282051	0.297297	0.289474	0.361111	0.3	0.285714	0.27907	0.289474	0.314286	0.285714	0.27027	0.25641	0.289474	0.244444	0.192308	0.169811	0.225	0.225	0.210526	0.216216	0.228571	0.242424	0.210526	0.272727	0.219512	0.227273	0.255814	0.282609	0.244898	0.160714	0.185185	0.173913	0.222222	0.230769	0.229167	0.215686	0.211538	0.207547	0.2	0.154639	0.138298	0.150538	0.166667	0.16129	0.144444	0.151163	0.168539	0.176471	0.146341	0.151899	0.169014	0.142857	0.138889	0.136986	0.142857	0.15	0.153846	0.136364	0.15	0.171429	0.15	0.144578	0.162162	0.179487	0.180556	0.171875	0.15942	0.162162	0.177419	0.196721	0.190476	0.190476	0.166667	0.180328	0.186441	0.215385	0.191176	0.206349	0.176471	0.191489	0.173913	0.184211	0.208333	0.217391	0.222222	0.270833	0.309524	0.339286	0.321429	0.321429	0.345455	0.345455	0.261538	0.25	0.262295	0.552632	0.75	0.75	0.774194	0.8	1	0.724138	0.606061	0.527778	0.435897	0.515152	0.418605	0.4	0.4	0.380952	0.377778	0.361702	0.333333	0.431818	0.44186	0.452381	0.413043	0.422222	0.452381	0.413043	0.395833	0.320755	0.309091	0.309091	0.34	0.454545	0.377778	0.354167	0.444444	0.457143	0.566667	0.380952	0.309524	0.333333	0.27907	0.324324	0.333333	0.342857	0.433333	0.466667	0.419355	0.4375	0.342105	0.342105	0.351351	0.302326	0.375	0.324324	0.285714	0.277778	0.305556	0.314286	0.285714	0.309524	0.325	0.388889	0.361111	0.4	0.333333	0.27451	0.348837	0.180328	0.180556	0.183099	0.15942	0.232143	0.175439	0.163636	0.157143	0.15625	0.174603	0.151515	0.166667	0.15873	0.153846	0.121212	0.121622	0.136364	0.168675	0.132075	0.12766	0.164706	0.136364	0.136364	0.159574	0.108434	0.135802	0.1625	0.148148	0.151899	0.149425	0.151163	0.144444	0.141304	0.139241	0.133333	0.173913	0.15493	0.147059	0.153846	0.149425	0.156627	0.15	0.160494	0.166667	0.1625	0.231884	0.19403	0.184615	0.174603	0.171875	0.164179	0.15942	0.179104	0.181818	0.202703	0.214286	0.208333	0.173333	0.180556	0.173333	0.166667	0.197183	0.211765	0.232558	0.156863	0.212766	0.215054	0.206186	0.1875	0.166667	0.193548	0.217391	0.232558	0.232558	0.233333	0.277778	0.277778	0.273973	0.178218	0.1875	0.192308	0.185185	0.127451	0.121495	0.126214	0.134021	0.1375	0.0972222	0.138889	0.136986	0.144928	0.129032	0.140845	0.150685	0.134328	0.131148	0.191489	0.181818	0.204082	0.185185	0.204082	0.232143	0.180556	0.153846	0.173333	0.1875	0.163934	0.172414	0.163636	0.192308	0.203704	0.15625	0.134615	0.134615	0.142857	0.215686	0.25	0.232143	0.245283	0.27451	0.264151	0.213115	0.25	0.216667	0.196721	0.196721	0.186441	0.186441	0.192982	0.192982	0.196721	0.2	0.189655	0.22	0.2	0.2	0.214286	0.210526	0.218182	0.191176	0.180556	0.191781	0.171875	0.171429	0.169014	0.169014	0.169231	0.161765	0.161765	0.1875	0.15942	0.157143	0.171875	0.214286	0.229167	0.23913	0.204082	0.152778	0.179104	0.16	0.157143	0.142857	0.142857	0.16129	0.147059	0.15625	0.15873	0.163934	0.142857	0.140625	0.140625	0.128571	0.128571	0.136364	0.136364	0.140625	0.147541	0.153846	0.123077	0.135593	0.155172	0.1875	0.192982	0.176471	0.173077	0.156863	0.150943	0.153846	0.138462	0.1875	0.163265	0.148148	0.137255	0.176471	0.215686	0.172414	0.18	0.209302	0.196078	0.2	0.208333	0.2	0.144928	0.136364	0.134328	0.134615	0.121212	0.116667	0.153846	0.153846	0.137255	0.15	0.106667	0.119403	0.155172	0.155172	0.132075	0.163636	0.174603	0.20339	0.230769	0.155172	0.258621	0.166667	0.22	0.166667	0.163265	0.217391	0.166667	0.1875	0.159091	0.150943	0.181818	0.166667	0.173913	0.227273	0.240741	0.226415	0.189655	0.217391	0.234043	0.212766	0.176471	0.160714	0.169492	0.196429	0.204545	0.22	0.244444	0.234043	0.25	0.297872	0.28	0.175676	0.254902	0.25	0.265306	0.196078	0.2	0.245902	0.213115	0.22807	0.2	0.188679	0.232558	0.229167	0.196429	0.2	0.2	0.2	0.254902	0.282609	0.254902	0.22449	0.244898	0.272727	0.255319	0.212766	0.227273	0.25	0.227273	0.227273	0.23913	0.234043	0.25	0.309524	0.309524	0.285714	0.306122	0.264151	0.317073	0.255814	0.243243	0.230769	0.219512	0.219512	0.219512	0.214286	0.214286	0.229167	0.212766	0.217391	0.22	0.22449	0.22449	0.22449	0.22449	0.244444	0.227273	0.222222	0.190476	0.183673	0.1875	0.227273	0.25	0.25	0.212766	0.204545	0.204545	0.2	0.219512	0.214286	0.162791	0.159091	0.195652	0.163265	0.177778	0.181818	0.181818	0.186047	0.173913	0.2	0.195652	0.195652	0.195652	0.191489	0.173077	0.170732	0.177778	0.183673	0.191489	0.22449	0.230769	0.207547	0.166667	0.170213	0.170213	0.162791	0.177778	0.191489	0.1875	0.18	0.156863	0.137931	0.117647	0.14	0.145833	0.173077	0.15625	0.186441	0.184211	0.155556	0.169811	0.171875	0.166667	0.169231	0.15873	0.169492	0.163636	0.155172	0.183333	0.176471	0.148148	0.157895	0.155172	0.183673	0.16	0.148936	0.140351	0.159091	0.170732	0.179487	0.194444	0.25	0.25	0.30303	0.230769	0.230769	0.243243	0.214286	0.236842	0.264706	0.264706	0.30303	0.272727	0.228571	0.236842	0.195652	0.152542	0.188679	0.2	0.2	0.205128	0.208333	0.212766	0.163265	0.170213	0.170732	0.15	0.173913	0.170732	0.170732	0.155556	0.142857	0.139535	0.146341	0.179487	0.155556	0.142857	0.142857	0.125	0.125	0.142857	0.151515	0.170732	0.195652	0.195652	0.217391	0.208333	0.2	0.2	0.230769	0.225	0.209302	0.209302	0.2	0.214286	0.177778	0.177778	0.156863	0.2	0.157895	0.177778	0.142857	0.157895	0.153846	0.177778	0.150943	0.127273	0.12963	0.137931	0.152542	0.157895	0.156863	0.195652	0.190476	0.244444	0.15942	0.125	0.125	0.139535	0.132075	0.12069	0.129032	0.152174	0.145833	0.140351	0.148148	0.137255	0.170732	0.153846	0.1875	0.146341	0.166667	0.173913	0.175	0.205128	0.156863	0.153846	0.137255	0.157895	0.236364	0.215686	0.215686	0.215686	0.277778	0.169492	0.153846	0.160714	0.177778	0.155556	0.176471	0.176471	0.176471	0.157895	0.160714	0.166667	0.169811	0.148148	0.109091	0.109091	0.111111	0.0877193	0.125	0.121951	0.133333	0.113208	0.133333	0.136364	0.145833	0.145833	0.159091	0.159091	0.133333	0.117647	0.114754	0.114754	0.111111	0.163265	0.133333	0.1	0.116667	0.122807	0.16	0.163265	0.14	0.131148	0.09375	0.101695	0.0847458	0.0869565	0.128	0.12766	0.125	0.129032	0.0990099	0.0990099	0.09375	0.0930233	0.0930233	0.0963855	0.131148	0.118644	0.112903	0.116667	0.0793651	0.0793651	0.107692	0.0886076	0.105263	0.103896	0.101266	0.108434	0.111111	0.101266	0.103896	0.0987654	0.106667	0.101266	0.115942	0.112903	0.136364	0.116883	0.138889	0.131579	0.12987	0.128205	0.151515	0.153846	0.15873	0.15873	0.156863	0.156863	0.137255	0.147541	0.132075	0.243902	0.192308	0.172414	0.16	0.140351	0.155172	0.229167	0.234043	0.234043	0.266667	0.196078	0.173077	0.173077	0.22	0.188679	0.166667	0.186441	0.148148	0.140351	0.155172	0.14	0.166667	0.152542	0.149254	0.157143	0.15942	0.115942	0.114286	0.140845	0.140845	0.103448	0.149254	0.153846	0.163934	0.15	0.118644	0.101695	0.103448	0.163265	0.130435	0.108696	0.108696	0.1	0.12	0.108696	0.130435	0.130435	0.122449	0.130435	0.134615	0.114754	0.103448	0.1	0.1	0.09375	0.0882353	0.09375	0.104478	0.125	0.132075	0.155556	0.139535	0.159091	0.136364	0.119048	0.125	0.130435	0.14	0.145833	0.142857	0.112903	0.133333	0.118644	0.101449	0.111111	0.153846	0.163934	0.135593	0.188679	0.196078	0.196078	0.2	0.234043	0.217391	0.155556	0.173913	0.148936	0.155556	0.217391	0.217391	0.204082	0.166667	0.136364	0.136364	0.148148	0.166667	0.1875	0.1875	0.176471	0.156863	0.148148	0.133333	0.174603	0.12069	0.118644	0.133333	0.169811	0.107143	0.215686	0.148148	0.156863	0.186047	0.136986	0.133333	0.131148	0.138462	0.159091	0.152174	0.177778	0.166667	0.153846	0.186047	0.133333	0.133333	0.12	0.153846	0.148936	0.152174	0.157895	0.206897	0.166667	0.12069	0.109375	0.129032	0.148148	0.125	0.125	0.0933333	0.117647	0.12069	0.140351	0.121212	0.106061	0.12069	0.12069	0.142857	0.108108	0.119048	0.161765	0.15625	0.155172	0.12963	0.142857	0.15625	0.131868	0.166667	0.163934	0.135135	0.20339	0.163636	0.163636	0.140625	0.178571	0.171429	0.176471	0.176471	0.202899	0.144928	0.192982	0.237288	0.151515	0.164179	0.144928	0.114286	0.128571	0.147059	0.140625	0.145161	0.146667	0.180328	0.137931	0.145833	0.103448	0.115385	0.1125	0.160714	0.163265	0.122807	0.145161	0.136364	0.134328	0.128571	0.142857	0.130435	0.134328	0.136986	0.142857	0.149254	0.166667	0.157895	0.156863	0.173077	0.137255	0.12	0.137255	0.117647	0.134615	0.137255	0.12069	0.125	0.142857	0.138462	0.138462	0.142857	0.131148	0.131148	0.121212	0.121212	0.0923077	0.117647	0.117647	0.102564	0.103896	0.101266	0.116883	0.115385	0.115385	0.111111	0.0930233	0.119403	0.128571	0.132353	0.132353	0.112676	0.112676	0.0987654	0.0963855	0.108434	0.172414	0.140351	0.103448	0.145455	0.153846	0.130952	0.144737	0.144737	0.186667	0.209677	0.180328	0.177419	0.19403	0.2	0.203125	0.181818	0.177419	0.157895	0.152542	0.129032	0.126984	0.126984	0.183673	0.118644	0.169492	0.244444	0.220339	0.180328	0.209677	0.238095	0.269231	0.191176	0.24	0.25	0.230769	0.277778	0.230769	0.220588	0.254902	0.288889	0.295455	0.265306	0.244444	0.255319	0.212766	0.2	0.225	0.257143	0.305556	0.324324	0.261905	0.282609	0.227273	0.153846	0.163636	0.157895	0.133333	0.129032	0.132353	0.125	0.132353	0.128571	0.125	0.125	0.125	0.128571	0.128571	0.128571	0.133333	0.137931	0.15873	0.15942	0.173333	0.3	0.207547	0.181818	0.194805	0.253731	0.231884	0.185714	0.203125	0.178082	0.189873	0.175	0.168675	0.154762	0.16092	0.159091	0.142857	0.2	0.205128	0.21875	0.236364	0.236364	0.347826	0.283333	0.274194	0.278689	0.283333	0.283333	0.233333	0.1875	0.190476	0.190476	0.216667	0.15625	0.164384	0.173913	0.176471	0.171429	0.181818	0.173913	0.179104	0.176471	0.184615	0.164384	0.173913	0.161765	0.169014	0.171875	0.161765	0.173913	0.171429	0.176471	0.166667	0.157143	0.15942	0.152778	0.164384	0.147059	0.134328	0.117647	0.115942	0.135135	0.150685	0.140845	0.142857	0.144928	0.142857	0.142857	0.142857	0.144928	0.151515	0.149254	0.149254	0.136986	0.145455	0.148148	0.150943	0.145455	0.142857	0.140351	0.137931	0.140351	0.142857	0.15	0.190476	0.176471	0.181818	0.166667	0.169231	0.134328	0.128205	0.142857	0.148148	0.151899	0.150685	0.180328	0.144928	0.212121	0.191176	0.19697	0.189655	0.152542	0.15	0.146667	0.15	0.171875	0.142857	0.15493	0.150685	0.169014	0.161765	0.157143	0.169014	0.162162	0.133333	0.133333	0.138889	0.146667	0.146667	0.146667	0.144928	0.147059	0.147059	0.135593	0.140845	0.138889	0.136986	0.171429	0.181818	0.171429	0.174603	0.151515	0.16129	0.16129	0.15942	0.155844	0.125	0.121951	0.142857	0.117647	0.132353	0.147059	0.180328	0.157895	0.204082	0.22	0.212766	0.181818	0.195652	0.195652	0.145833	0.145833	0.125	0.145455	0.155172	0.152542	0.142857	0.133333	0.135593	0.153846	0.176471	0.181818	0.172414	0.175439	0.155172	0.157895	0.140351	0.140351	0.133333	0.122807	0.133333	0.126984	0.131148	0.140625	0.15625	0.179104	0.16129	0.15	0.147541	0.15	0.147541	0.142857	0.153846	0.15873	0.184615	0.171429	0.184615	0.176471	0.129032	0.133333	0.133333	0.137931	0.147541	0.145161	0.142857	0.126984	0.133333	0.123077	0.133333	0.137931	0.140351	0.15	0.147541	0.147059	0.136364	0.136364	0.136364	0.173913	0.163934	0.163934	0.161765	0.134328	0.125	0.129032	0.126984	0.126984	0.126984	0.126984	0.126984	0.129032	0.121212	0.121212	0.125	0.126984	0.138462	0.166667	0.166667	0.136364	0.126582	0.106061	0.107527	0.109375	0.126984	0.109375	0.119403	0.129032	0.12069	0.112903	0.121212	0.109375	0.111111	0.109375	0.127273	0.118644	0.112903	0.111111	0.111111	0.112903	0.121212	0.125	0.116667	0.116667	0.12069	0.114754	0.133333	0.142857	0.129032	0.131148	0.131148	0.135593	0.135593	0.133333	0.131148	0.135593	0.157895	0.157895	0.140351	0.15	0.123077	0.148148	0.133333	0.129032	0.136364	0.136364	0.117647	0.115942	0.116667	0.105263	0.116667	0.104478	0.144928	0.149254	0.15873	0.153846	0.142857	0.142857	0.134328	0.134328	0.117647	0.117647	0.111111	0.114754	0.134328	0.134328	0.144928	0.153846	0.153846	0.151515	0.15625	0.153846	0.112903	0.101695	0.1	0.101695	0.112903	0.112903	0.1	0.1	0.0909091	0.0923077	0.1	0.0983607	0.1	0.0909091	0.142857	0.116667	0.0967742	0.103448	0.133333	0.142857	0.153846	0.126761	0.126761	0.111111	0.112676	0.12963	0.148148	0.137255	0.132075	0.131148	0.108108	0.18	0.15	0.156863	0.15	0.203125	0.163934	0.138889	0.108108	0.114286	0.115942	0.109375	0.111111	0.121212	0.121212	0.102564	0.0985915	0.112676	0.112903	0.145161	0.155172	0.119403	0.125	0.117647	0.119403	0.121212	0.112903	0.116667	0.114754	0.116667	0.111111	0.106061	0.119403	0.106061	0.107692	0.109375	0.112903	0.116667	0.129032	0.142857	0.142857	0.12	0.130435	0.103896	0.0933333	0.104651	0.170213	0.172043	0.179775	0.177778	0.186047	0.166667	0.157895	0.177778	0.164948	0.164948	0.158416	0.15534	0.153061	0.15625	0.164835	0.145833	0.145833	0.164835	0.178571	0.157303	0.157303	0.178571	0.197368	0.175	0.1625	0.180723	0.162791	0.151163	0.184211	0.166667	0.185714	0.188406	0.20339	0.206349	0.157143	0.15942	0.149254	0.163934	0.172414	0.171875	0.1875	0.186441	0.183333	0.157143	0.169014	0.166667	0.149254	0.15873	0.164179	0.153846	0.161765	0.15942	0.171875	0.171875	0.183333	0.193548	0.190476	0.171875	0.161765	0.15942	0.146667	0.161765	0.181818	0.20339	0.180328	0.192982	0.20339	0.210526	0.213115	0.1875	0.183333	0.186441	0.180328	0.2	0.183333	0.186441	0.210526	0.226415	0.2	0.2	0.203704	0.211538	0.192982	0.177419	0.180328	0.180328	0.192982	0.189655	0.183333	0.196429	0.203704	0.185185	0.214286	0.190476	0.171875	0.180328	0.180328	0.174603	0.1875	0.174603	0.15493	0.166667	0.15942	0.177419	0.174603	0.171875	0.153846	0.151515	0.164179	0.164179	0.169231	0.171875	0.180328	0.169231	0.169492	0.155172	0.135593	0.196078	0.166667	0.149254	0.157895	0.157895	0.152542	0.166667	0.152542	0.128571	0.130435	0.15873	0.169492	0.169492	0.155172	0.192308	0.188679	0.176471	0.173913	0.135593	0.147541	0.125	0.106667	0.140845	0.166667	0.175439	0.2	0.196078	0.161765	0.173913	0.164179	0.174603	0.171429	0.169492	0.147541	0.15873	0.185185	0.24	0.203704	0.2	0.229167	0.229167	0.226415	0.185185	0.181818	0.190476	0.214286	0.227273	0.23913	0.212766	0.196078	0.188679	0.166667	0.23913	0.191489	0.169811	0.22449	0.224138	0.25	0.214286	0.210526	0.1875	0.156863	0.156863	0.156863	0.127273	0.163934	0.157143	0.173333	0.19403	0.196721	0.222222	0.237288	0.233333	0.245614	0.25	0.28	0.28	0.28	0.28	0.28	0.28	0.28	0.333333	0.404762	0.47619	0.333333	0.196721	0.157895	0.153846	0.152941	0.157895	0.147727	0.15	0.181818	0.185714	0.151899	0.148148	0.136364	0.131868	0.134831	0.130435	0.133333	0.133333	0.1625	0.148148	0.168831	0.153846	0.151899	0.146341	0.148148	0.146341	0.162162	0.135135	0.141176	0.153846	0.151899	0.153846	0.157895	0.155844	0.155844	0.157895	0.173913	0.173913	0.171429	0.162162	0.162162	0.157895	0.144578	0.144578	0.148148	0.15	0.15	0.146067	0.137931	0.139535	0.139535	0.141176	0.136364	0.142857	0.144578	0.144578	0.148148	0.15	0.144578	0.15	0.146341	0.146341	0.153846	0.151899	0.166667	0.158537	0.142857	0.144578	0.15	0.162162	0.148148	0.15	0.166667	0.144578	0.141176	0.154762	0.146341	0.154762	0.141176	0.139535	0.146341	0.146341	0.157895	0.169014	0.16	0.164384	0.186667	0.166667	0.25	0.404762	0.404762	0.404762	0.404762	0.326531	0.326531	0.326531	0.326531	0.326531	0.319149	0.319149	0.244444	0.217391	0.185185	0.163636	0.2	0.214286	0.244444	0.236842	0.210526	0.205128	0.209302	0.2	0.204545	0.272727	0.282051	0.289474	0.243243	0.209302	0.214286	0.219512	0.216216	0.177778	0.204082	0.222222	0.222222	0.282609	0.232558	0.204545	0.219512	0.217391	0.159091	0.170213	0.170213	0.204082	0.183673	0.18	0.209302	0.157895	0.179487	0.186047	0.191489	0.214286	0.190476	0.177778	0.184211	0.179487	0.189189	0.2	0.205882	0.194444	0.194444	0.179487	0.190476	0.156863	0.159091	0.166667	0.184211	0.277778	0.186047	0.189189	0.150943	0.15	0.157895	0.142857	0.12766	0.152174	0.152174	0.166667	0.175	0.175	0.177778	0.238095	0.238095	0.238095	0.208333	0.208333	0.208333	0.208333	0.208333	0.2	0.2	0.176471	0.153846	0.145455	0.145455	0.150943	0.156863	0.152174	0.148936	0.145833	0.14	0.132075	0.155172	0.151515	0.134328	0.2	0.215686	0.24	0.147059	0.147059	0.162162	0.144737	0.121951	0.123457	0.146067	0.11236	0.108696	0.106383	0.104651	0.1125	0.115385	0.107143	0.107143	0.12	0.12	0.130435	0.149254	0.142857	0.173333	0.175676	0.178082	0.164384	0.152778	0.15493	0.136364	0.166667	0.184615	0.181818	0.181818	0.184615	0.149254	0.166667	0.207547	0.203704	0.180328	0.183333	0.210526	0.294118	0.265306	0.25	0.1875	0.204082	0.181818	0.181818	0.216667	0.213115	0.179104	0.206897	0.178571	0.16129	0.153846	0.169492	0.160714	0.163636	0.163636	0.147541	0.145161	0.145161	0.147541	0.147541	0.16129	0.16129	0.163934	0.163934	0.169492	0.169492	0.145161	0.145161	0.155172	0.155172	0.163636	0.160714	0.212766	0.204545	0.209302	0.209302	0.195652	0.191489	0.140625	0.140845	0.142857	0.147059	0.138889	0.136986	0.147059	0.15625	0.15625	0.140625	0.134328	0.144737	0.1125	0.168831	0.176471	0.114286	0.107143	0.125	0.128205	0.156627	0.156627	0.141176	0.140845	0.151515	0.179104	0.196721	0.176471	0.175439	0.172414	0.151515	0.125	0.117647	0.182927	0.177215	0.179487	0.186667	0.170732	0.144578	0.153846	0.141026	0.164384	0.166667	0.150685	0.152778	0.148649	0.146667	0.152778	0.146667	0.146667	0.148649	0.150685	0.15942	0.15493	0.171875	0.166667	0.164384	0.15942	0.161765	0.166667	0.174603	0.164179	0.157143	0.157143	0.15493	0.157143	0.157143	0.15942	0.164179	0.164179	0.176471	0.173913	0.171429	0.181818	0.19403	0.188406	0.173913	0.169014	0.15493	0.148649	0.139241	0.123457	0.111111	0.126582	0.139241	0.131579	0.133333	0.128205	0.133333	0.142857	0.136986	0.133333	0.12	0.123288	0.136986	0.131579	0.133333	0.283333	0.181818	0.161765	0.155844	0.131868	0.185185	0.135802	0.15942	0.222222	0.222222	0.226667	0.236111	0.242857	0.253731	0.257143	0.272727	0.272727	0.272727	0.272727	0.26087	0.26087	0.239437	0.232877	0.243243	0.253521	0.253521	0.191781	0.186667	0.231707	0.231707	0.246575	0.253731	0.264706	0.264706	0.253521	0.257143	0.253521	0.24	0.233766	0.246575	0.25	0.25	0.246575	0.273973	0.273973	0.28169	0.30303	0.298507	0.3125	0.289855	0.294118	0.294118	0.285714	0.28169	0.311475	0.333333	0.287879	0.283582	0.239437	0.239437	0.242857	0.246377	0.242857	0.28125	0.28125	0.285714	0.285714	0.276923	0.276923	0.272727	0.272727	0.243243	0.236842	0.239437	0.25	0.263889	0.276923	0.272727	0.263889	0.260274	0.253333	0.228916	0.253521	0.25974	0.25	0.246575	0.246575	0.232877	0.283333	0.298246	0.288136	0.215385	0.222222	0.166667	0.166667	0.185714	0.267606	0.24359	0.240506	0.242857	0.257576	0.298246	0.298246	0.298246	0.303571	0.339286	0.333333	0.333333	0.333333	0.351852	0.339286	0.339286	0.358491	0.377358	0.350877	0.350877	0.363636	0.311475	0.316667	0.296875	0.296875	0.311475	0.315789	0.315789	0.283333	0.269841	0.310345	0.310345	0.344828	0.344828	0.357143	0.327869	0.306452	0.301587	0.301587	0.306452	0.301587	0.306452	0.311475	0.322034	0.327586	0.358491	0.37037	0.37037	0.363636	0.292308	0.338983	0.372881	0.363636	0.375	0.381818	0.363636	0.372549	0.344828	0.322581	0.322581	0.301587	0.296875	0.306452	0.301587	0.296875	0.301587	0.306452	0.296875	0.285714	0.277778	0.277778	0.28169	0.289855	0.285714	0.285714	0.285714	0.289855	0.3125	0.31746	0.31746	0.294118	0.307692	0.3125	0.327869	0.31746	0.298507	0.273973	0.263158	0.25641	0.263158	0.263158	0.285714	0.25	0.25	0.25974	0.290323	0.322034	0.318182	0.328358	0.243243	0.242857	0.239437	0.253731	0.293103	0.293103	0.345455	0.333333	0.333333	0.387755	0.387755	0.404255	0.339286	0.444444	0.387755	0.387755	0.444444	0.444444	0.408163	0.387755	0.38	0.392157	0.425532	0.413043	0.463415	0.413043	0.38	0.301587	0.265625	0.244898	0.19697	0.238095	0.234375	0.280702	0.294118	0.3125	0.262295	0.210526	0.207547	0.265625	0.265625	0.278689	0.278689	0.278689	0.278689	0.295082	0.311475	0.311475	0.305085	0.311475	0.311475	0.295082	0.290323	0.305085	0.327586	0.322034	0.306452	0.306452	0.290323	0.290323	0.274194	0.274194	0.274194	0.269841	0.269841	0.278689	0.372549	0.372549	0.358491	0.358491	0.315789	0.339623	0.404255	0.404255	0.404255	0.404255	0.404255	0.404255	0.408163	0.408163	0.408163	0.408163	0.408163	0.425532	0.422222	0.422222	0.413043	0.413043	0.413043	0.413043	0.413043	0.365385	0.372549	0.422222	0.444444	0.456522	0.392157	0.452381	0.44186	0.425532	0.387755	0.387755	0.413043	0.404255	0.361702	0.346939	0.346939	0.382979	0.354167	0.369565	0.369565	0.377778	0.377778	0.377778	0.377778	0.377778	0.361702	0.361702	0.361702	0.361702	0.361702	0.361702	0.377778	0.326923	0.309091	0.333333	0.346154	0.276923	0.395349	0.395349	0.355556	0.355556	0.380952	0.414634	0.4	0.390244	0.380952	0.390244	0.372093	0.395349	0.395349	0.363636	0.372093	0.363636	0.380952	0.421053	0.333333	0.333333	0.340426	0.340426	0.333333	0.340426	0.32	0.340426	0.313725	0.340426	0.355556	0.326531	0.355556	0.355556	0.333333	0.346939	0.4	0.423077	0.36	0.326531	0.313725	0.346939	0.346939	0.36	0.309091	0.233766	0.316667	0.311475	0.296875	0.257576	0.15625	0.16129	0.163934	0.172414	0.185185	0.188679	0.178571	0.163636	0.152542	0.155172	0.155172	0.160714	0.145161	0.145161	0.136364	0.134328	0.15493	0.144928	0.172414	0.152542	0.147541	0.135802	0.1375	0.142857	0.151515	0.149254	0.147541	0.166667	0.126761	0.132353	0.132353	0.142857	0.147541	0.136364	0.136364	0.134328	0.118421	0.135135	0.128205	0.123288	0.118421	0.111111	0.0978261	0.111111	0.118421	0.125	0.133333	0.134328	0.126761	0.113924	0.121622	0.136364	0.1125	0.128571	0.125	0.118421	0.116883	0.121622	0.128571	0.125	0.125	0.115385	0.1125	0.121622	0.134328	0.134328	0.134328	0.123288	0.123288	0.123288	0.12	0.130435	0.132353	0.134328	0.130435	0.15	0.176471	0.229508	0.275862	0.266667	0.271186	0.266667	0.262295	0.25	0.235294	0.253968	0.253968	0.25	0.25	0.285714	0.290909	0.296296	0.290909	0.246575	0.253521	0.207792	0.24	0.22619	0.22619	0.222222	0.2125	0.2125	0.192771	0.222222	0.207792	0.207792	0.216216	0.216216	0.210526	0.205128	0.192771	0.192771	0.186047	0.195122	0.197674	0.204819	0.219178	0.246377	0.246377	0.242424	0.231884	0.222222	0.222222	0.190476	0.25	0.271186	0.271186	0.246154	0.258065	0.253968	0.262295	0.238806	0.275862	0.266667	0.266667	0.262295	0.262295	0.262295	0.266667	0.266667	0.258065	0.258065	0.258065	0.258065	0.266667	0.266667	0.246154	0.246154	0.235294	0.225352	0.213333	0.222222	0.242424	0.25	0.275862	0.258065	0.238806	0.219178	0.220779	0.220779	0.222222	0.234568	0.234568	0.234568	0.223529	0.207792	0.210526	0.207792	0.216216	0.222222	0.225352	0.231884	0.235294	0.235294	0.235294	0.238806	0.253968	0.235294	0.242424	0.242424	0.219178	0.265625	0.223684	0.209877	0.220779	0.188406	0.219178	0.216216	0.2	0.197531	0.166667	0.168421	0.202532	0.2	0.216216	0.213333	0.207317	0.15534	0.186047	0.225352	0.246154	0.202532	0.207792	0.213333	0.210526	0.148649	0.146667	0.142857	0.152941	0.141026	0.178082	0.188406	0.183099	0.133333	0.125	0.138462	0.101266	0.101266	0.109589	0.111111	0.106667	0.0930233	0.0851064	0.0879121	0.0869565	0.0842105	0.0978261	0.0869565	0.091954	0.104651	0.0963855	0.0952381	0.0888889	0.0860215	0.0869565	0.0816327	0.0808081	0.0776699	0.0873786	0.0824742	0.0833333	0.103774	0.106796	0.105769	0.108911	0.114583	0.11828	0.111111	0.117021	0.130952	0.171875	0.152778	0.148649	0.125	0.125	0.114583	0.104762	0.105769	0.106796	0.105769	0.115789	0.1	0.100917	0.100917	0.0964912	0.107143	0.0932203	0.0940171	0.0916667	0.0990991	0.1	0.1	0.0956522	0.105263	0.092437	0.0701754	0.0695652	0.0661157	0.0854701	0.0769231	0.0769231	0.079646	0.0672269	0.0666667	0.0707965	0.0727273	0.0747664	0.0720721	0.0707965	0.0695652	0.0720721	0.0740741	0.0733945	0.0873786	0.08	0.0761905	0.0769231	0.0792079	0.0761905	0.0761905	0.08	0.0824742	0.0851064	0.0842105	0.0816327	0.0909091	0.0941176	0.0930233	0.091954	0.0930233	0.0909091	0.0808081	0.0833333	0.0842105	0.0816327	0.0792079	0.0754717	0.0754717	0.0784314	0.0761905	0.0754717	0.0792079	0.0857143	0.0727273	0.079646	0.0769231	0.0769231	0.0854701	0.0661157	0.0677966	0.0645161	0.064	0.0645161	0.0655738	0.0661157	0.075	0.0695652	0.0666667	0.0701754	0.0677966	0.0661157	0.0645161	0.0634921	0.064	0.0615385	0.0625	0.0615385	0.0620155	0.0615385	0.0650407	0.0666667	0.0701754	0.0695652	0.0620155	0.0666667	0.0633803	0.0592593	0.0583942	0.0583942	0.0496894	0.0816327	0.0680272	0.0551724	0.0652174	0.0606061	0.0610687	0.0606061	0.0634921	0.0650407	0.0625	0.0655738	0.0689655	0.0683761	0.0737705	0.0797101	0.0785714	0.0797101	0.0808824	0.0839161	0.0661765	0.0567376	0.0559441	0.0612245	0.0689655	0.0536913	0.0522876	0.0506329	0.0503145	0.0481928	0.0484848	0.0493827	0.0490798	0.0484848	0.0487805	0.0503145	0.0516129	0.0662252	0.0526316	0.0512821	0.0506329	0.0470588	0.0473373	0.0457143	0.0363636	0.0588235	0.0588235	0.0526316	0.0526316	0.0701754	0.0526316	0.0526316	0.0555556	0.0526316	0.0526316	0.0526316	0.0526316	0.0526316	0.0555556	0.0625	0.0625	0.0612245	0.0612245	0.0612245	0.0612245	0.0612245	0.0612245	0.0612245	0.0612245	0.0612245	0.0612245	0.0612245	0.0612245	0.0612245	0.0612245	0.06
COCONUT	O=C(OCC)C1=CC(O)=C(O)C(O)=C1	0.101695	0.101695	0.109091	0.109091	0.0892857	0.0877193	0.107143	0.107143	0.1	0.1	0.101695	0.101695	0.107143	0.107143	0.1	0.1	0.107143	0.0892857	0.0833333	0.0833333	0.1	0.0967742	0.0833333	0.0833333	0.0952381	0.0952381	0.0847458	0.0967742	0.0967742	0.0967742	0.0952381	0.0952381	0.0923077	0.0923077	0.0923077	0.0952381	0.0909091	0.0909091	0.0909091	0.0909091	0.09375	0.09375	0.1	0.1	0.1	0.109375	0.109375	0.109375	0.109375	0.116667	0.116667	0.111111	0.114754	0.109375	0.0877193	0.0967742	0.116667	0.103448	0.103448	0.103448	0.103448	0.103448	0.105263	0.107143	0.107143	0.111111	0.127273	0.12963	0.0943396	0.0943396	0.12963	0.0877193	0.0952381	0.103448	0.105263	0.109091	0.113208	0.113208	0.113208	0.113208	0.153846	0.115385	0.113208	0.103448	0.103448	0.101695	0.107143	0.107143	0.0923077	0.0923077	0.137931	0.125	0.12069	0.12069	0.12069	0.12069	0.133333	0.133333	0.148148	0.148148	0.148148	0.148148	0.133333	0.133333	0.126984	0.133333	0.131148	0.129032	0.116667	0.0882353	0.118644	0.09375	0.1	0.111111	0.112903	0.118644	0.107143	0.134615	0.115385	0.115385	0.109091	0.109091	0.111111	0.113208	0.113208	0.132075	0.132075	0.132075	0.132075	0.132075	0.135593	0.135593	0.135593	0.129032	0.12069	0.12069	0.125	0.114754	0.135593	0.135593	0.155172	0.153846	0.104478	0.13253	0.13253	0.130952	0.149254	0.142857	0.106061	0.16092	0.16092	0.16092	0.102564	0.134328	0.102041	0.103093	0.0865385	0.0869565	0.0853659	0.0888889	0.0909091	0.0851064	0.0967742	0.0961538	0.0952381	0.0961538	0.120879	0.111111	0.11	0.107843	0.08	0.0970874	0.0888889	0.10989	0.0978261	0.102804	0.103774	0.104167	0.0970874	0.0952381	0.0725806	0.0737705	0.0833333	0.0898876	0.0957447	0.106383	0.108434	0.1	0.0978261	0.121622	0.12	0.116883	0.147059	0.119048	0.114943	0.126437	0.108696	0.11236	0.10989	0.142857	0.115789	0.0927835	0.0898876	0.1	0.09	0.09375	0.0869565	0.08	0.0925926	0.106383	0.0970874	0.105263	0.104167	0.137255	0.117117	0.111111	0.103774	0.113208	0.114286	0.114286	0.12037	0.119266	0.0943396	0.111111	0.111111	0.12037	0.11215	0.111111	0.111111	0.111111	0.111111	0.110092	0.109091	0.108108	0.108108	0.108108	0.108108	0.108108	0.127451	0.127451	0.116505	0.121212	0.121212	0.121212	0.121212	0.111111	0.114286	0.114286	0.131313	0.127451	0.12037	0.12037	0.12844	0.135922	0.123711	0.123711	0.123711	0.123711	0.123711	0.123711	0.134021	0.134021	0.13	0.128713	0.128713	0.132075	0.135922	0.137255	0.14	0.151515	0.0917431	0.0990991	0.0934579	0.112903	0.111111	0.0762712	0.107143	0.0967742	0.0983607	0.0964912	0.0854701	0.0869565	0.0787402	0.0827068	0.092437	0.0787402	0.080292	0.080292	0.0866142	0.0877193	0.088	0.0909091	0.1	0.0934579	0.0925926	0.0952381	0.0887097	0.0859375	0.0769231	0.078125	0.0846154	0.0846154	0.0819672	0.0877193	0.0806452	0.0746269	0.0819672	0.0787402	0.0847458	0.092437	0.0901639	0.0852713	0.088	0.0840336	0.0964912	0.0964912	0.0940171	0.0990991	0.0982143	0.0894309	0.0916667	0.0887097	0.0902256	0.096	0.0990991	0.0940171	0.0862069	0.0909091	0.0940171	0.1	0.101695	0.103448	0.10084	0.101695	0.0892857	0.0909091	0.0956522	0.103774	0.0980392	0.0813008	0.0806452	0.0859375	0.0748299	0.0852713	0.0852713	0.0818182	0.0862069	0.0806452	0.0852713	0.0839695	0.0846154	0.0793651	0.0806452	0.0769231	0.0806452	0.0847458	0.0847458	0.0826446	0.0775862	0.0787402	0.0894309	0.0887097	0.0894309	0.0909091	0.088	0.0866142	0.075188	0.0757576	0.0763359	0.0606061	0.0597015	0.0697674	0.0697674	0.0687023	0.0697674	0.0681818	0.0714286	0.072	0.0708661	0.0697674	0.0708661	0.0681818	0.0697674	0.0676692	0.0676692	0.0725806	0.0708661	0.0603448	0.0699301	0.070922	0.0857143	0.0769231	0.0692308	0.0671642	0.0943396	0.0909091	0.0918367	0.0769231	0.0769231	0.0707071	0.0666667	0.0776699	0.0625	0.0705882	0.08	0.0886076	0.0853659	0.0843373	0.0769231	0.0769231	0.0722892	0.0789474	0.0909091	0.0841121	0.0841121	0.0810811	0.0666667	0.0666667	0.0875	0.0875	0.0875	0.0816327	0.0654206	0.0654206	0.0686275	0.0686275	0.0686275	0.0660377	0.0606061	0.06	0.06	0.0521739	0.0521739	0.0517241	0.0517241	0.0731707	0.0666667	0.0666667	0.0641026	0.0625	0.0609756	0.0609756	0.0561798	0.0595238	0.0595238	0.0574713	0.0886076	0.0833333	0.0930233	0.0909091	0.0888889	0.0888889	0.0860215	0.0842105	0.1125	0.0909091	0.0714286	0.0714286	0.0714286	0.0681818	0.0681818	0.0681818	0.108434	0.0540541	0.0540541	0.0550459	0.0550459	0.0731707	0.0731707	0.0731707	0.0731707	0.0789474	0.0789474	0.0789474	0.0789474	0.0789474	0.0789474	0.075	0.075	0.106061	0.106061	0.106061	0.0972222	0.102941	0.102941	0.102941	0.102941	0.112903	0.112903	0.112903	0.112903	0.111111	0.111111	0.109375	0.109375	0.101449	0.101449	0.0744681	0.0744681	0.0744681	0.0744681	0.0744681	0.0795455	0.0795455	0.0795455	0.0795455	0.0795455	0.0882353	0.0895522	0.084507	0.097561	0.075	0.0821918	0.08	0.0731707	0.0759494	0.0963855	0.0747664	0.0747664	0.0769231	0.076087	0.0631579	0.0638298	0.0784314	0.0841121	0.09	0.08	0.0842105	0.0769231	0.0747664	0.0865385	0.0865385	0.08	0.0842105	0.147541	0.152542	0.127273	0.12069	0.0886076	0.101449	0.101449	0.101449	0.101449	0.101449	0.101449	0.0985915	0.125	0.128205	0.1125	0.1125	0.126761	0.12	0.125	0.125	0.130435	0.0963855	0.107143	0.12987	0.101266	0.1	0.1	0.1	0.1	0.1	0.112676	0.106667	0.106667	0.111111	0.111111	0.112676	0.115942	0.126761	0.111111	0.114286	0.109589	0.109589	0.0882353	0.0821918	0.0923077	0.107143	0.107143	0.101695	0.084507	0.084507	0.084507	0.084507	0.084507	0.084507	0.0882353	0.0882353	0.0833333	0.0821918	0.0821918	0.108108	0.0875	0.0875	0.0875	0.0869565	0.0869565	0.0833333	0.111111	0.09375	0.0983607	0.105263	0.105263	0.101695	0.101695	0.0833333	0.0923077	0.130435	0.106061	0.106061	0.112903	0.104478	0.104478	0.108108	0.125	0.0983607	0.12987	0.128205	0.107143	0.125	0.130435	0.184615	0.126761	0.0921053	0.0921053	0.0909091	0.0804598	0.097561	0.0985915	0.0985915	0.0853659	0.0813953	0.0947368	0.122807	0.111111	0.113208	0.136364	0.12963	0.111111	0.119048	0.0877193	0.0892857	0.0909091	0.0980392	0.0925926	0.0943396	0.116667	0.116667	0.116667	0.0909091	0.0923077	0.0983607	0.104478	0.104478	0.111111	0.125	0.125	0.125	0.125	0.107692	0.107143	0.12069	0.0833333	0.0757576	0.0909091	0.0793651	0.0769231	0.0793651	0.0909091	0.0909091	0.114754	0.114754	0.114754	0.111111	0.09375	0.111111	0.111111	0.108696	0.117647	0.117647	0.117647	0.105263	0.105263	0.105263	0.0847458	0.0925926	0.0925926	0.0877193	0.107143	0.0892857	0.119048	0.113636	0.138889	0.108108	0.138889	0.148936	0.152174	0.159091	0.204082	0.102564	0.0784314	0.0943396	0.125	0.0909091	0.0909091	0.163265	0.144928	0.103448	0.0967742	0.0869565	0.0869565	0.0909091	0.0952381	0.0869565	0.108108	0.0697674	0.0909091	0.0930233	0.0697674	0.0816327	0.0888889	0.117647	0.106383	0.091954	0.0447761	0.0862069	0.136364	0.0888889	0.0816327	0.0677966	0.0689655	0.0666667	0.0701754	0.0689655	0.0689655	0.0701754	0.0869565	0.0754717	0.104167	0.108696	0.0892857	0.0847458	0.0943396	0.0655738	0.111111	0.0972222	0.0689655	0.0909091	0.0909091	0.0909091	0.114286	0.0724638	0.121622	0.132353	0.0967742	0.0875	0.0921053	0.119565	0.103896	0.0945946	0.10989	0.0978261	0.0989011	0.0957447	0.107527	0.105263	0.107527	0.11236	0.12	0.114583	0.114943	0.112245	0.09	0.132353	0.136842	0.205128	0.193548	0.179487	0.155556	0.137255	0.116667	0.108696	0.0789474	0.104167	0.133333	0.0857143	0.12069	0.0821918	0.154762	0.123288	0.1	0.150943	0.132075	0.0925926	0.115385	0.111111	0.0961538	0.0925926	0.0833333	0.0888889	0.0833333	0.0701754	0.0740741	0.0769231	0.0517241	0.0674157	0.0735294	0.0735294	0.0705882	0.0704225	0.0952381	0.1	0.0897436	0.0882353	0.114286	0.109589	0.170732	0.133333	0.152174	0.097561	0.0666667	0.102564	0.0943396	0.0789474	0.056338	0.0612245	0.0851064	0.0882353	0.122449	0.132075	0.115385	0.145833	0.142857	0.117647	0.132075	0.117647	0.113208	0.117647	0.12766	0.111111	0.117647	0.102041	0.1	0.105263	0.139535	0.15	0.115385	0.0892857	0.0833333	0.104167	0.108108	0.207547	0.109375	0.14	0.0990099	0.0891089	0.0789474	0.0972222	0.101449	0.116883	0.12	0.0933333	0.101266	0.0930233	0.0638298	0.0736842	0.0804598	0.0744681	0.0641026	0.0731707	0.0588235	0.0681818	0.059322	0.0660377	0.0526316	0.0618557	0.0625	0.0434783	0.0683761	0.0603448	0.0645161	0.059322	0.0588235	0.0707965	0.0672269	0.0661157	0.0695652	0.0689655	0.0689655	0.0714286	0.0625	0.0754717	0.0689655	0.0747664	0.0816327	0.0776699	0.0776699	0.0545455	0.0747664	0.0784314	0.08	0.0761905	0.0666667	0.0695652	0.0754717	0.0707965	0.0782609	0.0952381	0.0877193	0.0754717	0.109091	0.102941	0.118644	0.118644	0.118644	0.104478	0.109375	0.0909091	0.0895522	0.0895522	0.0972222	0.0724638	0.0657895	0.0634921	0.0606061	0.0625	0.0645161	0.0634921	0.0707071	0.0824742	0.0833333	0.0729167	0.08	0.0784314	0.0776699	0.105263	0.0957447	0.0827068	0.103774	0.0909091	0.0895522	0.0827586	0.09375	0.0952381	0.0839695	0.0735294	0.0923077	0.0973451	0.0869565	0.0877193	0.0884956	0.0676692	0.0661765	0.0588235	0.0708661	0.0839695	0.0846154	0.0820896	0.0791367	0.0839695	0.0827068	0.080292	0.0827068	0.080292	0.0808824	0.0820896	0.0888889	0.096	0.0952381	0.09375	0.09375	0.096	0.0983607	0.0921053	0.115385	0.121622	0.123288	0.155172	0.137931	0.205128	0.127273	0.204545	0.204545	0.142857	0.163934	0.153846	0.181818	0.192982	0.183333	0.24	0.160714	0.137931	0.135593	0.15	0.152542	0.140351	0.153846	0.157895	0.157895	0.145161	0.145833	0.142857	0.130435	0.130435	0.136364	0.166667	0.145455	0.181818	0.191489	0.157895	0.145161	0.145161	0.179104	0.179104	0.196429	0.2	0.2	0.255814	0.255814	0.261905	0.255814	0.261905	0.302326	0.295455	0.304348	0.255814	0.244444	0.234043	0.22449	0.234043	0.264151	0.288462	0.291667	0.340426	0.666667	0.382353	0.363636	0.23913	0.282051	0.261905	0.255814	0.297297	0.314286	0.305556	0.382353	0.315789	0.3	0.292683	0.305556	0.333333	0.30303	0.285714	0.27027	0.27027	0.227273	0.2	0.176471	0.236842	0.236842	0.222222	0.228571	0.242424	0.258065	0.222222	0.25	0.230769	0.238095	0.268293	0.325581	0.255319	0.166667	0.192308	0.181818	0.230769	0.24	0.23913	0.22449	0.22	0.215686	0.207547	0.157895	0.141304	0.153846	0.170213	0.164835	0.147727	0.154762	0.172414	0.180723	0.15	0.155844	0.173913	0.147059	0.142857	0.140845	0.147541	0.155172	0.15873	0.139535	0.153846	0.176471	0.153846	0.148148	0.166667	0.184211	0.185714	0.177419	0.164179	0.183099	0.183333	0.20339	0.196721	0.196721	0.171875	0.186441	0.192982	0.222222	0.19697	0.213115	0.183673	0.2	0.181818	0.194444	0.217391	0.227273	0.232558	0.282609	0.325	0.351852	0.333333	0.333333	0.358491	0.358491	0.269841	0.258065	0.271186	0.5	0.636364	0.636364	0.65625	0.677419	0.724138	1	0.645161	0.558824	0.459459	0.548387	0.439024	0.418605	0.418605	0.4	0.395349	0.377778	0.346939	0.452381	0.463415	0.475	0.431818	0.44186	0.475	0.431818	0.413043	0.333333	0.320755	0.320755	0.354167	0.589744	0.395349	0.369565	0.470588	0.484848	0.607143	0.4	0.325	0.351351	0.292683	0.342857	0.352941	0.363636	0.464286	0.5	0.448276	0.419355	0.361111	0.361111	0.371429	0.317073	0.358974	0.305556	0.30303	0.294118	0.323529	0.333333	0.3	0.358974	0.342105	0.411765	0.382353	0.384615	0.459459	0.285714	0.4	0.186441	0.185714	0.188406	0.164179	0.240741	0.181818	0.169811	0.161765	0.142857	0.180328	0.15625	0.190476	0.163934	0.15873	0.125	0.125	0.140625	0.17284	0.145631	0.130435	0.168675	0.139535	0.139535	0.138298	0.111111	0.139241	0.151899	0.151899	0.155844	0.152941	0.154762	0.147727	0.144444	0.142857	0.137931	0.179104	0.15942	0.151515	0.142857	0.139535	0.146341	0.139241	0.15	0.171053	0.166667	0.202899	0.2	0.190476	0.180328	0.177419	0.169231	0.164179	0.184615	0.1875	0.208333	0.220588	0.214286	0.178082	0.185714	0.178082	0.171053	0.220588	0.216867	0.253012	0.171717	0.217391	0.21978	0.210526	0.191489	0.169811	0.197802	0.222222	0.238095	0.238095	0.238636	0.285714	0.285714	0.28169	0.181818	0.191489	0.196078	0.188679	0.13	0.12381	0.128713	0.136842	0.141026	0.1	0.126761	0.125	0.149254	0.133333	0.144928	0.138889	0.138462	0.135593	0.2	0.188679	0.212766	0.192308	0.212766	0.240741	0.185714	0.15873	0.162162	0.195652	0.189655	0.2	0.169811	0.25	0.26	0.16129	0.163265	0.163265	0.169811	0.22449	0.285714	0.264151	0.28	0.26	0.27451	0.220339	0.21875	0.224138	0.20339	0.20339	0.192982	0.192982	0.222222	0.222222	0.20339	0.22807	0.218182	0.255319	0.230769	0.207547	0.222222	0.218182	0.226415	0.215385	0.202899	0.197183	0.196721	0.176471	0.157143	0.157143	0.174603	0.166667	0.166667	0.193548	0.164179	0.179104	0.177419	0.2	0.23913	0.25	0.212766	0.157143	0.184615	0.164384	0.144928	0.130435	0.130435	0.147541	0.134328	0.142857	0.145161	0.15	0.129032	0.126984	0.126984	0.115942	0.115942	0.123077	0.123077	0.126984	0.152542	0.16	0.126984	0.140351	0.140351	0.195652	0.178571	0.16	0.156863	0.163265	0.156863	0.16	0.16129	0.195652	0.170213	0.153846	0.142857	0.183673	0.22449	0.178571	0.1875	0.219512	0.204082	0.181818	0.191489	0.183673	0.149254	0.140625	0.121212	0.14	0.125	0.12069	0.183673	0.183673	0.142857	0.155172	0.109589	0.123077	0.160714	0.160714	0.137255	0.169811	0.180328	0.210526	0.192308	0.160714	0.224138	0.173077	0.204082	0.173913	0.170213	0.227273	0.173913	0.195652	0.166667	0.156863	0.190476	0.175	0.181818	0.238095	0.226415	0.235294	0.196429	0.227273	0.272727	0.222222	0.208333	0.188679	0.196429	0.226415	0.214286	0.229167	0.285714	0.272727	0.288889	0.311111	0.291667	0.164384	0.24	0.235294	0.25	0.204082	0.207547	0.298246	0.220339	0.236364	0.207547	0.22	0.243902	0.23913	0.203704	0.206897	0.206897	0.206897	0.265306	0.295455	0.265306	0.234043	0.255319	0.285714	0.266667	0.25	0.268293	0.261905	0.268293	0.268293	0.27907	0.272727	0.261905	0.292683	0.292683	0.270833	0.265306	0.25	0.3	0.268293	0.257143	0.243243	0.230769	0.230769	0.230769	0.225	0.225	0.23913	0.222222	0.227273	0.229167	0.26087	0.26087	0.26087	0.26087	0.255814	0.238095	0.232558	0.230769	0.217391	0.222222	0.268293	0.297297	0.297297	0.25	0.214286	0.214286	0.209302	0.230769	0.225	0.170732	0.166667	0.232558	0.195652	0.214286	0.219512	0.219512	0.225	0.209302	0.238095	0.232558	0.232558	0.232558	0.227273	0.204082	0.179487	0.186047	0.191489	0.2	0.234043	0.265306	0.24	0.196078	0.204545	0.204545	0.2	0.214286	0.227273	0.222222	0.1875	0.163265	0.142857	0.122449	0.145833	0.152174	0.18	0.180328	0.214286	0.194444	0.162791	0.176471	0.177419	0.190476	0.193548	0.163934	0.175439	0.169811	0.160714	0.189655	0.181818	0.176471	0.163636	0.181818	0.191489	0.166667	0.155556	0.125	0.166667	0.179487	0.189189	0.205882	0.263158	0.263158	0.322581	0.243243	0.243243	0.257143	0.225	0.285714	0.322581	0.322581	0.322581	0.333333	0.28125	0.285714	0.232558	0.178571	0.22	0.234043	0.243243	0.25	0.244444	0.25	0.195652	0.204545	0.210526	0.157895	0.181818	0.179487	0.179487	0.190476	0.179487	0.175	0.184211	0.222222	0.162791	0.15	0.15	0.131579	0.131579	0.151515	0.16129	0.179487	0.204545	0.204545	0.255814	0.217391	0.209302	0.209302	0.210526	0.205128	0.190476	0.190476	0.210526	0.195122	0.186047	0.186047	0.163265	0.25	0.2	0.186047	0.15	0.166667	0.194444	0.214286	0.18	0.153846	0.156863	0.163636	0.178571	0.185185	0.1875	0.204545	0.230769	0.255814	0.164179	0.12963	0.12963	0.146341	0.137255	0.125	0.133333	0.186047	0.177778	0.145455	0.176471	0.166667	0.179487	0.194444	0.241379	0.184211	0.205128	0.209302	0.216216	0.25	0.1875	0.183673	0.142857	0.163636	0.222222	0.2	0.2	0.2	0.34	0.196429	0.177419	0.188679	0.214286	0.190476	0.183673	0.183673	0.183673	0.185185	0.188679	0.196078	0.2	0.176471	0.134615	0.134615	0.137255	0.111111	0.162162	0.157895	0.139535	0.117647	0.137931	0.170732	0.177778	0.177778	0.195122	0.195122	0.166667	0.145833	0.137931	0.137931	0.137255	0.195652	0.166667	0.122807	0.140351	0.148148	0.166667	0.170213	0.170213	0.135593	0.0967742	0.105263	0.0877193	0.0962963	0.130081	0.130435	0.12766	0.131868	0.10101	0.10101	0.107527	0.108434	0.108434	0.1125	0.135593	0.142857	0.116667	0.12069	0.0819672	0.0819672	0.111111	0.0909091	0.108108	0.106667	0.103896	0.111111	0.113924	0.103896	0.106667	0.115385	0.109589	0.118421	0.119403	0.116667	0.140625	0.12	0.142857	0.135135	0.133333	0.131579	0.15625	0.15873	0.163934	0.163934	0.163265	0.163265	0.142857	0.152542	0.137255	0.225	0.2	0.178571	0.166667	0.145455	0.160714	0.23913	0.244444	0.244444	0.27907	0.204082	0.18	0.18	0.204082	0.196078	0.173077	0.172414	0.153846	0.145455	0.160714	0.145833	0.173913	0.157895	0.153846	0.161765	0.164179	0.119403	0.117647	0.144928	0.144928	0.107143	0.136364	0.140625	0.15	0.155172	0.122807	0.105263	0.107143	0.170213	0.136364	0.113636	0.113636	0.104167	0.125	0.113636	0.136364	0.136364	0.12766	0.136364	0.14	0.118644	0.107143	0.102941	0.102941	0.0967742	0.0909091	0.0967742	0.107692	0.12963	0.137255	0.162791	0.175	0.195122	0.142857	0.125	0.130435	0.136364	0.145833	0.152174	0.148936	0.116667	0.137931	0.122807	0.104478	0.114286	0.15873	0.169492	0.140351	0.196078	0.204082	0.204082	0.208333	0.244444	0.227273	0.162791	0.181818	0.155556	0.162791	0.227273	0.227273	0.212766	0.173913	0.142857	0.142857	0.153846	0.173913	0.195652	0.195652	0.16	0.163265	0.176471	0.137931	0.180328	0.125	0.122807	0.137931	0.176471	0.111111	0.2	0.153846	0.163265	0.195122	0.157143	0.152778	0.135593	0.142857	0.166667	0.159091	0.186047	0.196078	0.16	0.195122	0.139535	0.139535	0.125	0.16	0.155556	0.159091	0.142857	0.172414	0.152542	0.125	0.112903	0.133333	0.132075	0.12963	0.12963	0.0958904	0.121212	0.125	0.145455	0.125	0.109375	0.125	0.125	0.146067	0.111111	0.121951	0.149254	0.142857	0.181818	0.156863	0.148148	0.16129	0.122222	0.172414	0.169492	0.15493	0.210526	0.169811	0.169811	0.145161	0.185185	0.176471	0.181818	0.181818	0.208955	0.149254	0.2	0.245614	0.174603	0.1875	0.166667	0.134328	0.132353	0.151515	0.145161	0.15	0.150685	0.186441	0.142857	0.152174	0.105882	0.118421	0.115385	0.166667	0.170213	0.127273	0.15	0.140625	0.138462	0.132353	0.147059	0.134328	0.138462	0.140845	0.147541	0.153846	0.172414	0.163636	0.163265	0.18	0.142857	0.125	0.142857	0.122449	0.14	0.142857	0.125	0.129032	0.147541	0.142857	0.142857	0.147541	0.135593	0.135593	0.125	0.125	0.0952381	0.121212	0.121212	0.105263	0.106667	0.103896	0.12	0.118421	0.118421	0.113924	0.0952381	0.123077	0.132353	0.136364	0.136364	0.115942	0.115942	0.101266	0.0987654	0.111111	0.178571	0.145455	0.107143	0.150943	0.16	0.120482	0.133333	0.133333	0.191781	0.196721	0.166667	0.163934	0.181818	0.1875	0.190476	0.169231	0.163934	0.142857	0.157895	0.152542	0.15	0.15	0.217391	0.142857	0.196429	0.227273	0.206897	0.206897	0.177419	0.206349	0.254902	0.19697	0.25	0.26087	0.24	0.288462	0.238095	0.227273	0.265306	0.302326	0.309524	0.276596	0.285714	0.295455	0.25	0.209302	0.236842	0.272727	0.323529	0.305556	0.275	0.266667	0.238095	0.15873	0.169811	0.163636	0.137931	0.133333	0.136364	0.128571	0.136364	0.132353	0.128571	0.128571	0.128571	0.132353	0.132353	0.132353	0.137931	0.142857	0.145161	0.164179	0.178082	0.3125	0.215686	0.188679	0.216216	0.261538	0.238806	0.191176	0.229508	0.2	0.194805	0.179487	0.17284	0.158537	0.164706	0.162791	0.145833	0.204819	0.226667	0.245902	0.269231	0.269231	0.363636	0.315789	0.283333	0.310345	0.315789	0.293103	0.241379	0.193548	0.216667	0.216667	0.224138	0.16129	0.169014	0.179104	0.181818	0.19403	0.206349	0.19697	0.203125	0.2	0.209677	0.185714	0.19697	0.184615	0.191176	0.196721	0.184615	0.19697	0.19403	0.181818	0.171429	0.161765	0.181818	0.157143	0.169014	0.151515	0.138462	0.121212	0.119403	0.138889	0.15493	0.161765	0.164179	0.166667	0.164179	0.164179	0.164179	0.166667	0.174603	0.171875	0.171875	0.157143	0.173077	0.153846	0.156863	0.150943	0.148148	0.145455	0.142857	0.145455	0.148148	0.155172	0.196721	0.183673	0.211538	0.171875	0.174603	0.15625	0.131579	0.145833	0.166667	0.171053	0.171429	0.186441	0.149254	0.21875	0.215385	0.222222	0.196429	0.178571	0.175439	0.166667	0.168831	0.196721	0.166667	0.176471	0.171429	0.191176	0.184615	0.179104	0.191176	0.166667	0.136986	0.136986	0.15942	0.166667	0.166667	0.150685	0.166667	0.151515	0.169231	0.160714	0.144928	0.142857	0.140845	0.176471	0.206349	0.19403	0.2	0.15625	0.166667	0.166667	0.164179	0.16	0.128571	0.125	0.164179	0.121212	0.136364	0.151515	0.186441	0.163636	0.212766	0.229167	0.222222	0.211538	0.232558	0.232558	0.177778	0.177778	0.155556	0.173077	0.181818	0.178571	0.169811	0.136986	0.140351	0.16	0.183673	0.188679	0.178571	0.181818	0.160714	0.163636	0.145455	0.145455	0.137931	0.127273	0.137931	0.131148	0.135593	0.145161	0.16129	0.184615	0.166667	0.155172	0.152542	0.155172	0.152542	0.147541	0.15873	0.163934	0.190476	0.19403	0.190476	0.181818	0.133333	0.137931	0.137931	0.142857	0.152542	0.15	0.147541	0.131148	0.137931	0.126984	0.137931	0.142857	0.145455	0.155172	0.152542	0.151515	0.140625	0.140625	0.140625	0.179104	0.169492	0.169492	0.184615	0.138462	0.129032	0.133333	0.131148	0.131148	0.131148	0.131148	0.131148	0.133333	0.125	0.125	0.129032	0.131148	0.142857	0.190476	0.190476	0.140625	0.12987	0.109375	0.10989	0.112903	0.112903	0.112903	0.123077	0.133333	0.125	0.116667	0.125	0.112903	0.114754	0.112903	0.132075	0.122807	0.116667	0.114754	0.114754	0.116667	0.125	0.129032	0.12069	0.12069	0.125	0.118644	0.137931	0.147541	0.133333	0.135593	0.135593	0.140351	0.140351	0.137931	0.135593	0.140351	0.142857	0.163636	0.145455	0.155172	0.145161	0.176471	0.157895	0.152542	0.140625	0.140625	0.121212	0.119403	0.12069	0.109091	0.12069	0.125	0.166667	0.171875	0.163934	0.15873	0.147059	0.147059	0.138462	0.138462	0.121212	0.121212	0.114754	0.118644	0.138462	0.138462	0.149254	0.15873	0.15873	0.15625	0.16129	0.15873	0.116667	0.105263	0.103448	0.105263	0.116667	0.116667	0.103448	0.103448	0.09375	0.0952381	0.122807	0.12069	0.103448	0.09375	0.147541	0.12069	0.1	0.107143	0.137931	0.129032	0.140625	0.130435	0.130435	0.130435	0.132353	0.134615	0.176471	0.142857	0.16	0.155172	0.126761	0.212766	0.175439	0.1875	0.175439	0.209677	0.189655	0.15942	0.126761	0.134328	0.136364	0.131148	0.133333	0.142857	0.142857	0.12	0.117647	0.132353	0.135593	0.169492	0.181818	0.140625	0.147541	0.138462	0.140625	0.142857	0.135593	0.140351	0.137931	0.140351	0.133333	0.126984	0.140625	0.126984	0.129032	0.131148	0.135593	0.140351	0.152542	0.166667	0.166667	0.138889	0.151515	0.121622	0.111111	0.120482	0.16129	0.163043	0.170455	0.168539	0.176471	0.157303	0.148936	0.168539	0.15625	0.15625	0.15	0.147059	0.15625	0.159574	0.168539	0.148936	0.148936	0.168539	0.182927	0.16092	0.16092	0.182927	0.202703	0.179487	0.166667	0.185185	0.166667	0.154762	0.189189	0.171429	0.191176	0.19403	0.189655	0.193548	0.161765	0.164179	0.153846	0.189655	0.178571	0.177419	0.174603	0.172414	0.169492	0.144928	0.157143	0.153846	0.153846	0.163934	0.169231	0.177419	0.166667	0.164179	0.177419	0.177419	0.189655	0.180328	0.177419	0.15873	0.149254	0.147059	0.135135	0.166667	0.169231	0.189655	0.166667	0.178571	0.210526	0.196429	0.2	0.193548	0.189655	0.192982	0.186441	0.206897	0.189655	0.192982	0.196429	0.211538	0.207547	0.207547	0.211538	0.22	0.2	0.183333	0.186441	0.186441	0.2	0.196429	0.189655	0.203704	0.211538	0.192308	0.222222	0.216667	0.196721	0.186441	0.186441	0.180328	0.174603	0.180328	0.15942	0.171875	0.164179	0.183333	0.180328	0.177419	0.15873	0.15625	0.169231	0.169231	0.174603	0.177419	0.186441	0.174603	0.175439	0.160714	0.140351	0.204082	0.172414	0.153846	0.163636	0.163636	0.157895	0.172414	0.157895	0.132353	0.134328	0.163934	0.196429	0.196429	0.160714	0.2	0.196078	0.183673	0.181818	0.160714	0.172414	0.12963	0.109589	0.144928	0.172414	0.181818	0.208333	0.204082	0.166667	0.179104	0.169231	0.180328	0.176471	0.155172	0.152542	0.163934	0.215686	0.25	0.235294	0.234043	0.212766	0.212766	0.211538	0.192308	0.188679	0.196721	0.222222	0.238095	0.222222	0.222222	0.204082	0.196078	0.192982	0.25	0.2	0.176471	0.234043	0.232143	0.26087	0.222222	0.218182	0.193548	0.163265	0.163265	0.163265	0.153846	0.169492	0.161765	0.178082	0.2	0.20339	0.229508	0.245614	0.241379	0.254545	0.259259	0.291667	0.291667	0.291667	0.291667	0.291667	0.291667	0.291667	0.35	0.425	0.5	0.347826	0.20339	0.162162	0.157895	0.170732	0.162162	0.151163	0.153846	0.171053	0.173913	0.155844	0.151899	0.139535	0.134831	0.137931	0.133333	0.136364	0.136364	0.151899	0.151899	0.173333	0.157895	0.155844	0.15	0.151899	0.15	0.166667	0.138889	0.144578	0.157895	0.155844	0.157895	0.162162	0.16	0.16	0.162162	0.179104	0.179104	0.176471	0.166667	0.166667	0.162162	0.1625	0.1625	0.151899	0.153846	0.153846	0.149425	0.141176	0.142857	0.142857	0.144578	0.139535	0.146341	0.148148	0.148148	0.151899	0.153846	0.148148	0.153846	0.15	0.15	0.157895	0.155844	0.171053	0.1625	0.146341	0.148148	0.153846	0.166667	0.151899	0.153846	0.155844	0.148148	0.144578	0.144578	0.15	0.144578	0.144578	0.142857	0.15	0.15	0.162162	0.173913	0.164384	0.169014	0.191781	0.170732	0.214286	0.325581	0.325581	0.325581	0.325581	0.285714	0.285714	0.285714	0.285714	0.285714	0.276596	0.276596	0.255814	0.227273	0.192308	0.169811	0.209302	0.225	0.255814	0.25	0.222222	0.216216	0.219512	0.209302	0.214286	0.285714	0.297297	0.305556	0.257143	0.219512	0.225	0.230769	0.228571	0.186047	0.23913	0.232558	0.232558	0.266667	0.243902	0.214286	0.230769	0.227273	0.166667	0.177778	0.177778	0.212766	0.191489	0.1875	0.190476	0.166667	0.189189	0.195122	0.2	0.225	0.2	0.186047	0.194444	0.189189	0.2	0.243243	0.258065	0.242424	0.242424	0.189189	0.2	0.163265	0.166667	0.175	0.194444	0.294118	0.195122	0.2	0.156863	0.157895	0.166667	0.15	0.133333	0.159091	0.159091	0.175	0.184211	0.184211	0.214286	0.219512	0.219512	0.219512	0.191489	0.191489	0.191489	0.191489	0.191489	0.183673	0.183673	0.183673	0.16	0.150943	0.173077	0.18	0.1875	0.159091	0.155556	0.152174	0.145833	0.137255	0.160714	0.15625	0.15625	0.183673	0.2	0.22449	0.151515	0.151515	0.166667	0.148649	0.125	0.126582	0.149425	0.114943	0.111111	0.108696	0.107143	0.115385	0.118421	0.109756	0.109756	0.123288	0.123288	0.134328	0.153846	0.146667	0.162162	0.164384	0.166667	0.169014	0.157143	0.15942	0.140625	0.172414	0.190476	0.1875	0.1875	0.190476	0.153846	0.173913	0.215686	0.211538	0.186441	0.189655	0.218182	0.254902	0.333333	0.26087	0.195652	0.212766	0.188679	0.188679	0.20339	0.2	0.184615	0.214286	0.185185	0.166667	0.15873	0.175439	0.166667	0.169811	0.169811	0.152542	0.15	0.15	0.152542	0.152542	0.166667	0.166667	0.169492	0.169492	0.175439	0.175439	0.15	0.15	0.160714	0.160714	0.169811	0.166667	0.222222	0.214286	0.219512	0.219512	0.204545	0.2	0.145161	0.144928	0.147059	0.151515	0.142857	0.140845	0.151515	0.16129	0.16129	0.145161	0.138462	0.148649	0.115385	0.173333	0.181818	0.117647	0.109756	0.128571	0.131579	0.160494	0.160494	0.144578	0.144928	0.15625	0.166667	0.183333	0.183673	0.181818	0.178571	0.15625	0.128205	0.120482	0.17284	0.181818	0.184211	0.175676	0.160494	0.134146	0.142857	0.144737	0.152778	0.15493	0.15493	0.157143	0.152778	0.150685	0.157143	0.150685	0.150685	0.169014	0.15493	0.164179	0.15942	0.177419	0.190476	0.169014	0.181818	0.166667	0.171875	0.180328	0.169231	0.161765	0.161765	0.15942	0.161765	0.161765	0.164179	0.169231	0.1875	0.181818	0.179104	0.176471	0.1875	0.2	0.19403	0.179104	0.173913	0.15942	0.152778	0.142857	0.126582	0.113924	0.115385	0.128205	0.135135	0.136986	0.131579	0.136986	0.147059	0.140845	0.136986	0.123288	0.126761	0.140845	0.135135	0.136986	0.271186	0.169231	0.149254	0.144737	0.122222	0.160494	0.139241	0.147059	0.211268	0.211268	0.232877	0.225352	0.231884	0.242424	0.246377	0.261538	0.261538	0.261538	0.261538	0.25	0.25	0.228571	0.222222	0.232877	0.242857	0.242857	0.180556	0.175676	0.222222	0.222222	0.236111	0.261538	0.253731	0.253731	0.242857	0.246377	0.242857	0.22973	0.223684	0.236111	0.239437	0.239437	0.236111	0.263889	0.263889	0.271429	0.292308	0.287879	0.301587	0.279412	0.283582	0.283582	0.294118	0.289855	0.322034	0.368421	0.296875	0.292308	0.246377	0.246377	0.25	0.253731	0.25	0.311475	0.311475	0.316667	0.316667	0.285714	0.285714	0.28125	0.28125	0.232877	0.243243	0.246377	0.257143	0.271429	0.285714	0.28125	0.271429	0.267606	0.260274	0.234568	0.26087	0.266667	0.256757	0.253521	0.253521	0.239437	0.293103	0.309091	0.298246	0.222222	0.229508	0.171053	0.171053	0.191176	0.275362	0.25	0.246753	0.25	0.265625	0.309091	0.309091	0.309091	0.314815	0.351852	0.345455	0.345455	0.345455	0.365385	0.351852	0.351852	0.372549	0.392157	0.363636	0.363636	0.377358	0.322034	0.327586	0.306452	0.306452	0.322034	0.327273	0.327273	0.293103	0.278689	0.298246	0.298246	0.333333	0.333333	0.345455	0.338983	0.316667	0.311475	0.311475	0.316667	0.311475	0.316667	0.322034	0.333333	0.339286	0.372549	0.358491	0.358491	0.351852	0.301587	0.350877	0.362069	0.377358	0.388889	0.396226	0.377358	0.387755	0.381818	0.355932	0.355932	0.333333	0.306452	0.316667	0.311475	0.306452	0.311475	0.316667	0.306452	0.275362	0.285714	0.285714	0.289855	0.318182	0.313433	0.313433	0.313433	0.318182	0.344262	0.327869	0.327869	0.30303	0.31746	0.322581	0.338983	0.327869	0.307692	0.28169	0.27027	0.263158	0.27027	0.27027	0.294118	0.25641	0.25641	0.266667	0.3	0.333333	0.287879	0.298507	0.267606	0.25	0.246377	0.261538	0.303571	0.303571	0.358491	0.345455	0.345455	0.404255	0.404255	0.422222	0.351852	0.431818	0.404255	0.404255	0.431818	0.431818	0.395833	0.404255	0.395833	0.38	0.413043	0.431818	0.487179	0.431818	0.395833	0.311475	0.274194	0.255319	0.203125	0.245902	0.241935	0.267857	0.306122	0.326087	0.271186	0.218182	0.215686	0.274194	0.274194	0.288136	0.288136	0.288136	0.288136	0.305085	0.322034	0.322034	0.315789	0.322034	0.322034	0.305085	0.3	0.315789	0.339286	0.333333	0.316667	0.316667	0.3	0.3	0.283333	0.283333	0.283333	0.278689	0.278689	0.288136	0.387755	0.387755	0.372549	0.372549	0.327273	0.352941	0.422222	0.422222	0.422222	0.422222	0.422222	0.422222	0.425532	0.425532	0.425532	0.425532	0.425532	0.444444	0.44186	0.44186	0.431818	0.431818	0.431818	0.431818	0.431818	0.38	0.387755	0.44186	0.465116	0.511628	0.408163	0.475	0.463415	0.413043	0.404255	0.404255	0.431818	0.422222	0.377778	0.361702	0.361702	0.369565	0.369565	0.386364	0.386364	0.395349	0.395349	0.395349	0.395349	0.395349	0.377778	0.377778	0.377778	0.377778	0.377778	0.377778	0.395349	0.34	0.320755	0.346939	0.36	0.285714	0.414634	0.414634	0.372093	0.372093	0.4	0.4	0.421053	0.410256	0.4	0.410256	0.390244	0.380952	0.380952	0.380952	0.390244	0.380952	0.4	0.444444	0.347826	0.347826	0.355556	0.355556	0.347826	0.355556	0.333333	0.355556	0.326531	0.355556	0.372093	0.340426	0.372093	0.372093	0.347826	0.361702	0.416667	0.384615	0.375	0.340426	0.326531	0.361702	0.361702	0.375	0.320755	0.24	0.327586	0.322034	0.306452	0.265625	0.16129	0.186441	0.169492	0.178571	0.192308	0.196078	0.185185	0.192308	0.157895	0.160714	0.160714	0.166667	0.15	0.15	0.140625	0.138462	0.15942	0.149254	0.178571	0.157895	0.152542	0.139241	0.141026	0.147059	0.15625	0.153846	0.152542	0.171875	0.130435	0.136364	0.136364	0.147541	0.152542	0.140625	0.140625	0.138462	0.121622	0.138889	0.131579	0.126761	0.121622	0.113924	0.1	0.113924	0.121622	0.128205	0.136986	0.138462	0.130435	0.116883	0.125	0.140625	0.115385	0.132353	0.128571	0.121622	0.12	0.125	0.132353	0.128571	0.128571	0.118421	0.115385	0.125	0.138462	0.138462	0.138462	0.126761	0.126761	0.126761	0.123288	0.134328	0.136364	0.138462	0.134328	0.153846	0.181818	0.237288	0.285714	0.275862	0.280702	0.275862	0.271186	0.258065	0.242424	0.262295	0.262295	0.258065	0.258065	0.296296	0.301887	0.307692	0.301887	0.236111	0.242857	0.213333	0.246575	0.231707	0.231707	0.227848	0.217949	0.217949	0.197531	0.228571	0.213333	0.213333	0.222222	0.222222	0.216216	0.210526	0.197531	0.197531	0.190476	0.2	0.202381	0.209877	0.225352	0.253731	0.253731	0.25	0.238806	0.228571	0.228571	0.195122	0.258065	0.280702	0.280702	0.253968	0.266667	0.262295	0.271186	0.246154	0.285714	0.275862	0.275862	0.271186	0.271186	0.271186	0.275862	0.275862	0.266667	0.266667	0.266667	0.266667	0.275862	0.275862	0.253968	0.253968	0.242424	0.231884	0.236111	0.228571	0.25	0.258065	0.285714	0.266667	0.246154	0.225352	0.226667	0.226667	0.227848	0.240506	0.240506	0.240506	0.228916	0.213333	0.216216	0.213333	0.222222	0.228571	0.231884	0.238806	0.242424	0.242424	0.242424	0.246154	0.262295	0.242424	0.25	0.25	0.225352	0.274194	0.22973	0.21519	0.226667	0.19403	0.225352	0.222222	0.205128	0.202532	0.170213	0.172043	0.207792	0.205128	0.222222	0.219178	0.2125	0.158416	0.190476	0.231884	0.253968	0.207792	0.213333	0.219178	0.216216	0.152778	0.150685	0.146667	0.156627	0.144737	0.183099	0.19403	0.188406	0.137931	0.129032	0.142857	0.103896	0.103896	0.112676	0.114286	0.109589	0.0952381	0.0869565	0.0898876	0.0888889	0.0860215	0.1	0.0888889	0.0941176	0.107143	0.0987654	0.097561	0.0909091	0.0879121	0.0888889	0.0833333	0.0824742	0.0792079	0.0891089	0.0842105	0.0851064	0.0952381	0.0980392	0.0970874	0.1	0.105263	0.108696	0.102041	0.107527	0.120482	0.15873	0.140845	0.136986	0.114943	0.114943	0.105263	0.0961538	0.0970874	0.0980392	0.0970874	0.106383	0.0917431	0.0925926	0.0925926	0.0884956	0.0892857	0.0854701	0.0862069	0.0840336	0.0909091	0.0917431	0.0917431	0.0877193	0.0877193	0.0847458	0.0714286	0.0707965	0.0672269	0.0775862	0.0689655	0.0689655	0.0714286	0.0683761	0.0677966	0.0720721	0.0740741	0.0761905	0.0733945	0.0720721	0.0707965	0.0733945	0.0754717	0.0747664	0.0784314	0.0816327	0.0776699	0.0784314	0.0808081	0.0776699	0.0776699	0.0816327	0.0842105	0.0869565	0.0860215	0.0833333	0.0930233	0.0963855	0.0952381	0.0941176	0.0952381	0.0930233	0.0824742	0.0851064	0.0860215	0.0833333	0.0808081	0.0769231	0.0769231	0.08	0.0776699	0.0769231	0.0808081	0.0769231	0.0740741	0.0714286	0.0689655	0.0689655	0.0775862	0.0672269	0.0689655	0.0655738	0.0650407	0.0655738	0.0666667	0.0672269	0.0762712	0.0707965	0.0677966	0.0714286	0.0689655	0.0672269	0.0655738	0.0645161	0.0650407	0.0625	0.0634921	0.0625	0.0629921	0.0625	0.0661157	0.0677966	0.0714286	0.0707965	0.0629921	0.0676692	0.0642857	0.0601504	0.0592593	0.0592593	0.0503145	0.0827586	0.0689655	0.0559441	0.0661765	0.0615385	0.0620155	0.0615385	0.0645161	0.0661157	0.0634921	0.0666667	0.0701754	0.0695652	0.075	0.0729927	0.0719424	0.0729927	0.0740741	0.0851064	0.0671642	0.057554	0.0567376	0.062069	0.0699301	0.0544218	0.0529801	0.0512821	0.0509554	0.0487805	0.0490798	0.05	0.0496894	0.0490798	0.0493827	0.0509554	0.0522876	0.0671141	0.0533333	0.0519481	0.0512821	0.047619	0.0479042	0.0462428	0.0377358	0.0612245	0.0612245	0.0545455	0.0545455	0.0727273	0.0545455	0.0545455	0.0576923	0.0545455	0.0545455	0.0545455	0.0545455	0.0545455	0.0576923	0.0652174	0.0652174	0.0638298	0.0638298	0.0638298	0.0638298	0.0638298	0.0638298	0.0638298	0.0638298	0.0638298	0.0638298	0.0638298	0.0638298	0.0638298	0.0638298	0.0625
COCONUT	O=C(OCC(C)C)C1=CC(O)=C(O)C(O)=C1	0.0967742	0.0967742	0.103448	0.103448	0.103448	0.101695	0.101695	0.101695	0.0952381	0.0952381	0.0967742	0.0967742	0.101695	0.101695	0.0952381	0.0952381	0.101695	0.0847458	0.0793651	0.0793651	0.0952381	0.0923077	0.0793651	0.0793651	0.0909091	0.0909091	0.0983607	0.0923077	0.0923077	0.0923077	0.0909091	0.0909091	0.0882353	0.0882353	0.0882353	0.0909091	0.0869565	0.0869565	0.0869565	0.0869565	0.0895522	0.0895522	0.0952381	0.0952381	0.0952381	0.104478	0.104478	0.104478	0.104478	0.111111	0.111111	0.106061	0.109375	0.104478	0.101695	0.0923077	0.111111	0.135593	0.135593	0.135593	0.135593	0.135593	0.137931	0.140351	0.140351	0.145455	0.160714	0.103448	0.0701754	0.0701754	0.0847458	0.0833333	0.0909091	0.0806452	0.0819672	0.0847458	0.0877193	0.0877193	0.0877193	0.0877193	0.105263	0.0892857	0.0877193	0.0806452	0.0806452	0.0967742	0.12069	0.0833333	0.0882353	0.0882353	0.112903	0.157895	0.152542	0.152542	0.152542	0.152542	0.126984	0.126984	0.101695	0.101695	0.101695	0.101695	0.0923077	0.0923077	0.104478	0.109375	0.107692	0.106061	0.09375	0.084507	0.0952381	0.0735294	0.078125	0.106061	0.107692	0.0952381	0.0833333	0.0877193	0.0892857	0.0892857	0.103448	0.0847458	0.0862069	0.0877193	0.0877193	0.105263	0.105263	0.105263	0.105263	0.105263	0.111111	0.111111	0.111111	0.106061	0.0967742	0.0967742	0.1	0.109375	0.111111	0.111111	0.129032	0.125	0.084507	0.114943	0.114943	0.113636	0.15942	0.152778	0.117647	0.181818	0.181818	0.181818	0.1125	0.144928	0.121212	0.122449	0.0943396	0.0957447	0.0952381	0.0978261	0.1	0.09375	0.105263	0.114286	0.113208	0.114286	0.117021	0.107843	0.106796	0.104762	0.0882353	0.0943396	0.0978261	0.11828	0.106383	0.0900901	0.0909091	0.112245	0.104762	0.102804	0.0793651	0.0806452	0.0901639	0.0989011	0.104167	0.114583	0.117647	0.108696	0.106383	0.131579	0.12987	0.126582	0.157143	0.127907	0.123596	0.134831	0.117021	0.120879	0.11828	0.175824	0.147368	0.10101	0.0989011	0.108696	0.0980392	0.113402	0.0957447	0.0882353	0.110092	0.103093	0.0943396	0.102041	0.09	0.122642	0.123894	0.12844	0.121495	0.130841	0.132075	0.132075	0.127273	0.126126	0.11215	0.12844	0.12844	0.127273	0.12963	0.12844	0.12844	0.12844	0.12844	0.127273	0.126126	0.125	0.125	0.125	0.125	0.125	0.12381	0.12381	0.113208	0.128713	0.128713	0.128713	0.128713	0.118812	0.132075	0.132075	0.127451	0.12381	0.127273	0.127273	0.135135	0.132075	0.131313	0.131313	0.131313	0.131313	0.131313	0.131313	0.13	0.13	0.126214	0.114286	0.114286	0.118182	0.132075	0.133333	0.125	0.135922	0.109091	0.106195	0.111111	0.125	0.145455	0.092437	0.123894	0.112	0.113821	0.113043	0.101695	0.103448	0.102362	0.0970149	0.108333	0.09375	0.10219	0.10219	0.110236	0.104348	0.103175	0.106557	0.117117	0.100917	0.1	0.102804	0.104	0.100775	0.0916031	0.0930233	0.0992366	0.0992366	0.097561	0.104348	0.096	0.0970149	0.106557	0.09375	0.10084	0.108333	0.105691	0.1	0.103175	0.1	0.113043	0.113043	0.110169	0.116071	0.105263	0.104839	0.107438	0.104	0.112782	0.111111	0.116071	0.110169	0.102564	0.0982143	0.10084	0.106557	0.108333	0.110169	0.107438	0.108333	0.106195	0.108108	0.112069	0.121495	0.116505	0.0967742	0.0873016	0.100775	0.0878378	0.1	0.1	0.0990991	0.102564	0.096	0.0916031	0.0902256	0.0909091	0.0859375	0.0873016	0.0833333	0.0873016	0.0916667	0.0916667	0.0894309	0.0847458	0.09375	0.096	0.0952381	0.096	0.097561	0.0944882	0.0930233	0.0895522	0.0902256	0.0909091	0.0833333	0.0820896	0.0846154	0.0763359	0.075188	0.0763359	0.0746269	0.078125	0.0787402	0.0775194	0.0763359	0.0775194	0.0746269	0.0763359	0.0740741	0.0740741	0.0793651	0.0775194	0.0769231	0.0833333	0.084507	0.0992908	0.1	0.0923077	0.0895522	0.101852	0.0990099	0.1	0.0849057	0.0849057	0.0792079	0.0648148	0.0754717	0.0701754	0.0804598	0.0909091	0.0987654	0.0952381	0.0941176	0.0875	0.0875	0.0823529	0.0897436	0.0882353	0.0917431	0.0917431	0.0884956	0.0747664	0.0747664	0.097561	0.097561	0.097561	0.0792079	0.0733945	0.0733945	0.0666667	0.0666667	0.0666667	0.0642202	0.0693069	0.0686275	0.0792079	0.0689655	0.0689655	0.0683761	0.0683761	0.0833333	0.0779221	0.0779221	0.075	0.0731707	0.0714286	0.0714286	0.0659341	0.0697674	0.0697674	0.0674157	0.1125	0.0930233	0.0777778	0.076087	0.0860215	0.0860215	0.0947368	0.0927835	0.108434	0.101266	0.0813953	0.0813953	0.0813953	0.0777778	0.0777778	0.0777778	0.117647	0.0619469	0.0619469	0.0630631	0.0630631	0.0833333	0.0833333	0.0833333	0.0833333	0.0759494	0.0759494	0.0759494	0.0759494	0.0759494	0.0759494	0.0722892	0.0722892	0.101449	0.101449	0.101449	0.108108	0.114286	0.114286	0.114286	0.114286	0.107692	0.107692	0.107692	0.107692	0.123077	0.123077	0.104478	0.104478	0.112676	0.112676	0.0833333	0.0833333	0.0833333	0.0833333	0.0833333	0.0769231	0.0769231	0.0769231	0.0769231	0.0769231	0.1	0.101449	0.0958904	0.0941176	0.0853659	0.0933333	0.0909091	0.0833333	0.0864198	0.0930233	0.0727273	0.0727273	0.0978261	0.0967742	0.0833333	0.0842105	0.0970874	0.0917431	0.0980392	0.0990099	0.104167	0.0952381	0.0925926	0.0943396	0.0943396	0.0990099	0.104167	0.106061	0.109375	0.12069	0.114754	0.0853659	0.0972222	0.0972222	0.0972222	0.0972222	0.0972222	0.0972222	0.0945946	0.12	0.123457	0.121951	0.121951	0.136986	0.12987	0.135135	0.135135	0.140845	0.105882	0.116279	0.125	0.111111	0.109756	0.109756	0.109756	0.109756	0.109756	0.123288	0.116883	0.116883	0.121622	0.121622	0.123288	0.126761	0.136986	0.121622	0.125	0.12	0.12	0.084507	0.0789474	0.0882353	0.101695	0.101695	0.0967742	0.0810811	0.0810811	0.0810811	0.0810811	0.0810811	0.0810811	0.084507	0.084507	0.08	0.0789474	0.0789474	0.103896	0.0714286	0.0714286	0.0714286	0.0833333	0.0833333	0.08	0.0895522	0.0895522	0.09375	0.1	0.1	0.0967742	0.0967742	0.08	0.0882353	0.122449	0.151515	0.151515	0.16129	0.149254	0.149254	0.148649	0.117647	0.09375	0.111111	0.109756	0.116279	0.11	0.114583	0.126761	0.0921053	0.075	0.075	0.0879121	0.102273	0.0941176	0.08	0.08	0.0697674	0.0666667	0.0918367	0.155172	0.145455	0.0877193	0.104167	0.103448	0.0862069	0.111111	0.0833333	0.0847458	0.0862069	0.0925926	0.0877193	0.0892857	0.0769231	0.0769231	0.0769231	0.0869565	0.0882353	0.09375	0.115942	0.115942	0.106667	0.102941	0.102941	0.102941	0.102941	0.136364	0.12069	0.0967742	0.0945946	0.104478	0.105263	0.0923077	0.0895522	0.0923077	0.105263	0.105263	0.126984	0.126984	0.126984	0.123077	0.106061	0.105263	0.12766	0.125	0.111111	0.111111	0.111111	0.1	0.1	0.1	0.135593	0.148148	0.148148	0.12069	0.12069	0.103448	0.111111	0.130435	0.128205	0.1	0.1	0.1875	0.166667	0.173913	0.169811	0.15	0.115385	0.109091	0.0909091	0.159091	0.159091	0.153846	0.171429	0.0983607	0.109375	0.104167	0.104167	0.108696	0.113636	0.104167	0.1	0.0652174	0.0851064	0.0869565	0.0652174	0.0980392	0.106383	0.153846	0.122449	0.101124	0.0514706	0.0819672	0.12766	0.0833333	0.0980392	0.0819672	0.0833333	0.0806452	0.0847458	0.0833333	0.0833333	0.0847458	0.104167	0.0909091	0.0980392	0.102041	0.122807	0.116667	0.109091	0.0793651	0.106667	0.108108	0.0833333	0.0851064	0.0851064	0.0851064	0.105263	0.084507	0.131579	0.15942	0.109375	0.0843373	0.0886076	0.139785	0.113924	0.0909091	0.11828	0.11828	0.119565	0.115789	0.12766	0.125	0.12766	0.133333	0.138614	0.134021	0.123596	0.12	0.0980392	0.142857	0.15625	0.190476	0.176471	0.166667	0.145833	0.173077	0.147541	0.102041	0.0731707	0.12	0.125	0.0821918	0.114754	0.0789474	0.123596	0.103896	0.0943396	0.142857	0.145455	0.0877193	0.109091	0.105263	0.0909091	0.127273	0.1	0.0833333	0.1	0.0666667	0.0701754	0.0727273	0.0491803	0.0652174	0.0704225	0.0704225	0.0681818	0.0675676	0.0909091	0.0958904	0.0864198	0.1	0.125	0.105263	0.133333	0.125	0.12	0.0909091	0.0625	0.0952381	0.0892857	0.0625	0.0540541	0.0576923	0.08	0.0810811	0.115385	0.105263	0.150943	0.16	0.18	0.176471	0.166667	0.176471	0.169811	0.176471	0.191489	0.166667	0.176471	0.163265	0.16	0.153846	0.155556	0.166667	0.12963	0.122807	0.1	0.0980392	0.103896	0.175439	0.15625	0.153846	0.106796	0.107843	0.0897436	0.123288	0.0972222	0.126582	0.115385	0.0897436	0.125	0.102273	0.0842105	0.0824742	0.0898876	0.0833333	0.0617284	0.0705882	0.0941176	0.0777778	0.0666667	0.0740741	0.0695652	0.0707071	0.0714286	0.0645161	0.0940171	0.0862069	0.0887097	0.0847458	0.0840336	0.0782609	0.0743802	0.0731707	0.0769231	0.0762712	0.0762712	0.0774648	0.0824742	0.0833333	0.0762712	0.0825688	0.09	0.0857143	0.0857143	0.0818182	0.0925926	0.0970874	0.0882353	0.0642202	0.0952381	0.0956522	0.103774	0.0973451	0.0854701	0.0909091	0.0833333	0.0714286	0.0847458	0.0833333	0.0952381	0.0952381	0.0952381	0.084507	0.0882353	0.0740741	0.0857143	0.0857143	0.0933333	0.0694444	0.0769231	0.0606061	0.057971	0.0597015	0.078125	0.0606061	0.0686275	0.08	0.0808081	0.0707071	0.0776699	0.0761905	0.0754717	0.121739	0.104167	0.0888889	0.111111	0.113636	0.11194	0.103448	0.108527	0.110236	0.10687	0.0875912	0.115385	0.104348	0.103448	0.104348	0.105263	0.0740741	0.0724638	0.0673077	0.0859375	0.0902256	0.0909091	0.0882353	0.0851064	0.0902256	0.0888889	0.0863309	0.0888889	0.0863309	0.0948905	0.0962963	0.102941	0.111111	0.101562	0.1	0.1	0.102362	0.104839	0.102564	0.125	0.116883	0.118421	0.111111	0.169492	0.162791	0.101695	0.142857	0.142857	0.135593	0.15625	0.145455	0.152542	0.163934	0.15625	0.160714	0.283019	0.112903	0.111111	0.125	0.126984	0.114754	0.125	0.131148	0.131148	0.121212	0.137255	0.134615	0.122449	0.122449	0.12766	0.134615	0.118644	0.145833	0.156863	0.15	0.138462	0.138462	0.171429	0.171429	0.186441	0.189655	0.189655	0.23913	0.23913	0.244444	0.23913	0.244444	0.282609	0.276596	0.285714	0.23913	0.229167	0.244898	0.235294	0.244898	0.25	0.272727	0.3	0.375	0.432432	0.351351	0.333333	0.22449	0.292683	0.272727	0.23913	0.275	0.289474	0.282051	0.315789	0.292683	0.27907	0.333333	0.351351	0.305556	0.277778	0.263158	0.25	0.25	0.212766	0.188679	0.166667	0.219512	0.219512	0.205128	0.210526	0.222222	0.235294	0.205128	0.228571	0.214286	0.222222	0.25	0.276596	0.24	0.157895	0.181818	0.170213	0.218182	0.226415	0.22449	0.211538	0.207547	0.203704	0.196429	0.141414	0.136842	0.148936	0.153061	0.147368	0.142857	0.162791	0.166667	0.16092	0.144578	0.15	0.166667	0.140845	0.152778	0.135135	0.140625	0.147541	0.169231	0.147727	0.1625	0.185714	0.1625	0.156627	0.175676	0.207792	0.228571	0.1875	0.173913	0.175676	0.193548	0.233333	0.225806	0.206349	0.181818	0.196721	0.20339	0.19403	0.171429	0.184615	0.173077	0.1875	0.170213	0.179487	0.204082	0.212766	0.217391	0.265306	0.302326	0.381818	0.363636	0.363636	0.415094	0.415094	0.276923	0.265625	0.258065	0.463415	0.540541	0.540541	0.555556	0.571429	0.606061	0.645161	1	0.647059	0.461538	0.59375	0.44186	0.422222	0.422222	0.404762	0.4	0.382979	0.38	0.52381	0.536585	0.55	0.5	0.511628	0.55	0.5	0.478261	0.339623	0.327273	0.327273	0.333333	0.444444	0.4	0.375	0.432432	0.444444	0.548387	0.372093	0.302326	0.325	0.272727	0.315789	0.324324	0.333333	0.419355	0.451613	0.40625	0.382353	0.333333	0.333333	0.342105	0.295455	0.365854	0.282051	0.277778	0.27027	0.297297	0.305556	0.25	0.302326	0.285714	0.378378	0.351351	0.325581	0.295455	0.32	0.439024	0.196721	0.211268	0.214286	0.157143	0.22807	0.172414	0.160714	0.171429	0.136364	0.153846	0.149254	0.164179	0.174603	0.151515	0.119403	0.12	0.134328	0.166667	0.130841	0.126316	0.162791	0.134831	0.134831	0.134021	0.107143	0.134146	0.146341	0.146341	0.15	0.147727	0.149425	0.142857	0.139785	0.1375	0.131148	0.205882	0.152778	0.144928	0.1375	0.134831	0.141176	0.134146	0.144578	0.164557	0.175	0.194444	0.208955	0.2	0.171875	0.169231	0.161765	0.157143	0.19403	0.179104	0.2	0.211268	0.205479	0.171053	0.178082	0.171053	0.164557	0.194444	0.209302	0.229885	0.15534	0.210526	0.212766	0.204082	0.185567	0.165138	0.191489	0.215054	0.229885	0.229885	0.217391	0.273973	0.273973	0.27027	0.176471	0.185567	0.190476	0.183486	0.126214	0.12037	0.125	0.132653	0.164557	0.111111	0.121622	0.12	0.142857	0.126984	0.138889	0.148649	0.132353	0.147541	0.1875	0.178571	0.2	0.181818	0.2	0.22807	0.194444	0.169231	0.171053	0.183673	0.16129	0.210526	0.160714	0.188679	0.2	0.171875	0.132075	0.132075	0.140351	0.211538	0.245283	0.25	0.240741	0.245283	0.283019	0.209677	0.227273	0.233333	0.213115	0.213115	0.20339	0.183333	0.189655	0.210526	0.213115	0.216667	0.206897	0.24	0.218182	0.218182	0.254545	0.272727	0.236364	0.205882	0.194444	0.189189	0.1875	0.169014	0.166667	0.166667	0.184615	0.176471	0.176471	0.203125	0.173913	0.171429	0.1875	0.232143	0.22449	0.234043	0.176471	0.135135	0.176471	0.142857	0.138889	0.125	0.140845	0.15873	0.144928	0.136364	0.138462	0.16129	0.140625	0.138462	0.138462	0.126761	0.126761	0.117647	0.117647	0.121212	0.145161	0.150943	0.121212	0.133333	0.133333	0.208333	0.169492	0.150943	0.148148	0.153846	0.148148	0.150943	0.136364	0.183673	0.16	0.145455	0.134615	0.173077	0.188679	0.189655	0.2	0.232558	0.192308	0.195652	0.18	0.173077	0.142857	0.134328	0.115942	0.153846	0.119403	0.114754	0.150943	0.150943	0.134615	0.147541	0.105263	0.117647	0.152542	0.152542	0.12963	0.181818	0.171875	0.2	0.160714	0.192982	0.193548	0.163636	0.169811	0.163265	0.183673	0.1875	0.163265	0.183673	0.155556	0.148148	0.177778	0.162791	0.170213	0.195652	0.214286	0.222222	0.206897	0.212766	0.229167	0.208333	0.173077	0.157895	0.166667	0.192982	0.2	0.215686	0.266667	0.229167	0.22	0.265306	0.25	0.142857	0.203704	0.2	0.211538	0.192308	0.240741	0.222222	0.209677	0.224138	0.196429	0.185185	0.227273	0.22449	0.214286	0.196721	0.196721	0.196721	0.25	0.276596	0.25	0.22	0.24	0.266667	0.304348	0.208333	0.222222	0.217391	0.222222	0.222222	0.234043	0.229167	0.244444	0.244444	0.244444	0.230769	0.226415	0.214286	0.25	0.25	0.236842	0.225	0.214286	0.214286	0.214286	0.209302	0.209302	0.22449	0.208333	0.212766	0.265306	0.22	0.22	0.22	0.22	0.212766	0.195652	0.191489	0.186047	0.18	0.183673	0.222222	0.243902	0.243902	0.208333	0.227273	0.227273	0.195652	0.243902	0.238095	0.186047	0.155556	0.191489	0.16	0.173913	0.177778	0.177778	0.181818	0.170213	0.195652	0.191489	0.217391	0.217391	0.1875	0.169811	0.166667	0.2	0.18	0.1875	0.22	0.226415	0.203704	0.163636	0.166667	0.166667	0.186047	0.2	0.1875	0.183673	0.176471	0.153846	0.135593	0.137255	0.16	0.166667	0.192308	0.171875	0.183333	0.210526	0.177778	0.188679	0.169231	0.164179	0.184615	0.174603	0.166667	0.181818	0.152542	0.180328	0.173913	0.145455	0.155172	0.152542	0.18	0.156863	0.145833	0.118644	0.155556	0.166667	0.175	0.189189	0.243902	0.243902	0.294118	0.225	0.225	0.236842	0.209302	0.230769	0.257143	0.294118	0.257143	0.264706	0.222222	0.230769	0.244444	0.15	0.185185	0.196078	0.195122	0.2	0.255319	0.26087	0.208333	0.166667	0.166667	0.146341	0.170213	0.166667	0.166667	0.152174	0.139535	0.136364	0.142857	0.175	0.204545	0.195122	0.195122	0.121951	0.121951	0.138889	0.147059	0.166667	0.166667	0.166667	0.1875	0.18	0.170213	0.170213	0.166667	0.162791	0.152174	0.152174	0.166667	0.155556	0.148936	0.148936	0.132075	0.162162	0.153846	0.125	0.139535	0.153846	0.15	0.173913	0.148148	0.166667	0.127273	0.135593	0.15	0.155172	0.153846	0.166667	0.186047	0.1875	0.140845	0.122807	0.122807	0.136364	0.12963	0.118644	0.126984	0.148936	0.142857	0.157895	0.188679	0.18	0.225	0.210526	0.181818	0.142857	0.219512	0.222222	0.230769	0.263158	0.2	0.150943	0.18	0.155172	0.189655	0.166667	0.166667	0.166667	0.22807	0.186441	0.169231	0.2	0.227273	0.177778	0.196078	0.196078	0.196078	0.155172	0.157895	0.163636	0.211538	0.145455	0.107143	0.107143	0.109091	0.0862069	0.121951	0.119048	0.106383	0.0909091	0.112903	0.133333	0.142857	0.142857	0.155556	0.155556	0.130435	0.115385	0.112903	0.112903	0.109091	0.137255	0.130435	0.0983607	0.114754	0.12069	0.134615	0.183673	0.183673	0.186441	0.0923077	0.1	0.0833333	0.10219	0.136	0.126316	0.123711	0.12766	0.0873786	0.0873786	0.0927835	0.130952	0.130952	0.135802	0.129032	0.116667	0.111111	0.114754	0.078125	0.078125	0.0895522	0.101266	0.118421	0.116883	0.113924	0.120482	0.123457	0.113924	0.116883	0.111111	0.12	0.113924	0.130435	0.129032	0.151515	0.12987	0.136986	0.144737	0.142857	0.141026	0.166667	0.169231	0.174603	0.174603	0.22449	0.176471	0.204082	0.20339	0.150943	0.181818	0.188679	0.169492	0.156863	0.137931	0.152542	0.22449	0.229167	0.229167	0.26087	0.215686	0.192308	0.169811	0.192308	0.185185	0.163636	0.145161	0.145455	0.137931	0.152542	0.137255	0.163265	0.15	0.2	0.15493	0.140845	0.114286	0.112676	0.138889	0.138889	0.101695	0.114286	0.117647	0.125	0.129032	0.116667	0.1	0.101695	0.16	0.12766	0.106383	0.106383	0.0980392	0.117647	0.106383	0.12766	0.12766	0.12	0.12766	0.132075	0.112903	0.101695	0.0985915	0.0985915	0.0923077	0.0869565	0.0923077	0.102941	0.122807	0.12963	0.152174	0.136364	0.155556	0.133333	0.116279	0.122449	0.12766	0.137255	0.142857	0.14	0.129032	0.131148	0.116667	0.1	0.109589	0.151515	0.16129	0.133333	0.185185	0.192308	0.192308	0.196078	0.229167	0.212766	0.152174	0.170213	0.145833	0.152174	0.212766	0.212766	0.2	0.163265	0.133333	0.133333	0.145455	0.163265	0.183673	0.183673	0.150943	0.153846	0.145455	0.131148	0.190476	0.137931	0.116667	0.131148	0.145455	0.105263	0.188679	0.145455	0.153846	0.181818	0.135135	0.131579	0.129032	0.136364	0.155556	0.148936	0.173913	0.163636	0.173077	0.181818	0.130435	0.130435	0.117647	0.150943	0.145833	0.148936	0.135593	0.145161	0.126984	0.118644	0.107692	0.126984	0.125	0.122807	0.122807	0.0921053	0.115942	0.118644	0.137931	0.119403	0.104478	0.118644	0.118644	0.141304	0.106667	0.117647	0.142857	0.136364	0.152542	0.127273	0.140351	0.153846	0.130435	0.224138	0.220339	0.164384	0.180328	0.160714	0.160714	0.138462	0.175439	0.185714	0.191176	0.191176	0.217391	0.142857	0.189655	0.233333	0.149254	0.161765	0.142857	0.128571	0.126761	0.144928	0.138462	0.142857	0.175676	0.196721	0.155172	0.142857	0.114943	0.128205	0.125	0.178571	0.16	0.140351	0.16129	0.134328	0.132353	0.126761	0.140845	0.128571	0.132353	0.135135	0.15873	0.164179	0.183333	0.175439	0.153846	0.169811	0.134615	0.117647	0.134615	0.115385	0.132075	0.134615	0.118644	0.123077	0.140625	0.136364	0.136364	0.15873	0.147541	0.147541	0.136364	0.136364	0.0909091	0.132353	0.132353	0.115385	0.131579	0.142857	0.144737	0.142857	0.142857	0.123457	0.117647	0.117647	0.126761	0.147059	0.147059	0.126761	0.126761	0.111111	0.121951	0.120482	0.15	0.137931	0.101695	0.163636	0.173077	0.129412	0.128205	0.128205	0.168831	0.225806	0.196721	0.193548	0.227273	0.234375	0.238095	0.215385	0.213115	0.196429	0.189655	0.183333	0.180328	0.180328	0.255319	0.175439	0.22807	0.266667	0.216667	0.196721	0.151515	0.179104	0.218182	0.15493	0.188679	0.196078	0.181818	0.22807	0.227273	0.2	0.25	0.229167	0.234043	0.235294	0.23913	0.276596	0.234043	0.25	0.219512	0.25	0.263158	0.25	0.227273	0.22449	0.222222	0.151515	0.160714	0.155172	0.131148	0.126984	0.130435	0.123288	0.130435	0.126761	0.123288	0.123288	0.123288	0.126761	0.126761	0.126761	0.131148	0.135593	0.138462	0.157143	0.171053	0.294118	0.226415	0.178571	0.177215	0.287879	0.264706	0.217391	0.238095	0.208333	0.17284	0.17284	0.152941	0.180723	0.186047	0.157303	0.141414	0.197674	0.233766	0.215385	0.232143	0.232143	0.340426	0.278689	0.269841	0.274194	0.278689	0.278689	0.229508	0.184615	0.1875	0.1875	0.213115	0.171875	0.178082	0.188406	0.191176	0.185714	0.19697	0.188406	0.19403	0.191176	0.2	0.178082	0.188406	0.176471	0.217391	0.1875	0.176471	0.188406	0.185714	0.191176	0.180556	0.171429	0.173913	0.166667	0.178082	0.161765	0.149254	0.132353	0.130435	0.148649	0.164384	0.15493	0.157143	0.15942	0.157143	0.157143	0.157143	0.15942	0.166667	0.164179	0.164179	0.150685	0.163636	0.166667	0.169811	0.142857	0.140351	0.137931	0.135593	0.137931	0.140351	0.147541	0.1875	0.196078	0.178571	0.147059	0.166667	0.132353	0.171053	0.13	0.146341	0.15	0.148649	0.177419	0.176471	0.246154	0.188406	0.19403	0.186441	0.169492	0.166667	0.16	0.1625	0.1875	0.140625	0.152778	0.148649	0.166667	0.176471	0.171429	0.183099	0.175676	0.146667	0.146667	0.152778	0.144737	0.144737	0.144737	0.142857	0.144928	0.144928	0.133333	0.138889	0.136986	0.135135	0.169014	0.179104	0.169014	0.171875	0.149254	0.15873	0.15873	0.157143	0.153846	0.123288	0.120482	0.140845	0.115942	0.130435	0.144928	0.177419	0.155172	0.2	0.215686	0.208333	0.178571	0.191489	0.191489	0.142857	0.142857	0.122449	0.142857	0.152542	0.15	0.140351	0.146667	0.133333	0.173077	0.196078	0.222222	0.210526	0.236364	0.214286	0.218182	0.137931	0.137931	0.169492	0.160714	0.169492	0.180328	0.166667	0.193548	0.209677	0.230769	0.196721	0.186441	0.183333	0.186441	0.183333	0.177419	0.1875	0.193548	0.238095	0.202899	0.21875	0.227273	0.163934	0.169492	0.169492	0.175439	0.183333	0.2	0.196721	0.16129	0.169492	0.15625	0.169492	0.175439	0.178571	0.206897	0.20339	0.19697	0.1875	0.1875	0.1875	0.223881	0.16129	0.16129	0.176471	0.166667	0.15873	0.163934	0.16129	0.16129	0.16129	0.16129	0.16129	0.163934	0.153846	0.153846	0.15873	0.16129	0.171875	0.181818	0.181818	0.169231	0.153846	0.138462	0.130435	0.142857	0.142857	0.142857	0.151515	0.163934	0.157895	0.147541	0.171875	0.142857	0.145161	0.107692	0.166667	0.155172	0.147541	0.145161	0.145161	0.147541	0.171875	0.177419	0.152542	0.152542	0.157895	0.15	0.169492	0.177419	0.163934	0.166667	0.166667	0.172414	0.172414	0.169492	0.166667	0.172414	0.175439	0.218182	0.178571	0.206897	0.15625	0.188679	0.131148	0.163934	0.169231	0.134328	0.115942	0.147059	0.152542	0.142857	0.172414	0.153846	0.19403	0.2	0.213115	0.1875	0.173913	0.173913	0.184615	0.184615	0.166667	0.166667	0.163934	0.131148	0.184615	0.184615	0.176471	0.1875	0.1875	0.184615	0.190476	0.206349	0.166667	0.137931	0.135593	0.137931	0.147541	0.147541	0.135593	0.135593	0.123077	0.125	0.135593	0.133333	0.135593	0.123077	0.177419	0.152542	0.131148	0.140351	0.169492	0.15873	0.169231	0.173913	0.173913	0.140845	0.142857	0.169811	0.188679	0.156863	0.173077	0.186441	0.136986	0.22449	0.186441	0.2	0.186441	0.21875	0.2	0.169014	0.136986	0.144928	0.147059	0.142857	0.145161	0.153846	0.153846	0.12987	0.144928	0.142857	0.147541	0.16129	0.192982	0.151515	0.15873	0.149254	0.151515	0.153846	0.166667	0.152542	0.15	0.152542	0.145161	0.138462	0.151515	0.138462	0.140625	0.142857	0.147541	0.152542	0.163934	0.177419	0.177419	0.148649	0.161765	0.131579	0.121622	0.129412	0.15625	0.157895	0.164835	0.163043	0.170455	0.152174	0.14433	0.163043	0.151515	0.151515	0.145631	0.142857	0.151515	0.154639	0.163043	0.14433	0.14433	0.163043	0.176471	0.155556	0.155556	0.176471	0.194805	0.17284	0.175	0.178571	0.16092	0.162791	0.181818	0.180556	0.2	0.202899	0.2	0.203125	0.171429	0.173913	0.181818	0.2	0.210526	0.1875	0.184615	0.183333	0.180328	0.138889	0.166667	0.164179	0.181818	0.193548	0.179104	0.169231	0.176471	0.173913	0.225806	0.225806	0.241379	0.209677	0.206349	0.169231	0.176471	0.173913	0.16	0.176471	0.179104	0.2	0.177419	0.189655	0.2	0.206897	0.209677	0.203125	0.2	0.224138	0.216667	0.216667	0.2	0.224138	0.206897	0.245283	0.240741	0.240741	0.245283	0.254902	0.232143	0.233333	0.216667	0.196721	0.210526	0.206897	0.2	0.214286	0.222222	0.203704	0.232143	0.225806	0.206349	0.216667	0.216667	0.209677	0.184615	0.190476	0.185714	0.181818	0.173913	0.193548	0.190476	0.1875	0.169231	0.184615	0.179104	0.179104	0.184615	0.206349	0.216667	0.203125	0.206897	0.172414	0.152542	0.215686	0.183333	0.164179	0.175439	0.175439	0.169492	0.183333	0.169492	0.15942	0.161765	0.174603	0.147541	0.166667	0.172414	0.235294	0.230769	0.22	0.195652	0.152542	0.145161	0.142857	0.12	0.15493	0.183333	0.192982	0.22	0.215686	0.176471	0.171429	0.161765	0.190476	0.185714	0.186441	0.163934	0.174603	0.203704	0.26	0.222222	0.22	0.22449	0.22449	0.222222	0.203704	0.222222	0.225806	0.232143	0.25	0.234043	0.234043	0.215686	0.207547	0.163934	0.234043	0.212766	0.188679	0.196078	0.241379	0.270833	0.232143	0.22807	0.203125	0.176471	0.176471	0.176471	0.145455	0.180328	0.205882	0.219178	0.246154	0.254237	0.258065	0.275862	0.271186	0.263158	0.267857	0.3	0.3	0.3	0.3	0.3	0.3	0.3	0.357143	0.428571	0.5	0.354167	0.213115	0.171053	0.166667	0.164706	0.171053	0.186047	0.192308	0.164557	0.166667	0.194805	0.160494	0.147727	0.142857	0.133333	0.129032	0.144444	0.144444	0.175	0.175	0.213333	0.181818	0.164557	0.158537	0.160494	0.158537	0.208333	0.148649	0.152941	0.166667	0.164557	0.166667	0.171053	0.168831	0.168831	0.171053	0.171429	0.171429	0.169014	0.175676	0.175676	0.171053	0.142857	0.142857	0.146341	0.148148	0.1625	0.157303	0.149425	0.151163	0.151163	0.166667	0.16092	0.154762	0.156627	0.156627	0.160494	0.1625	0.156627	0.1625	0.158537	0.17284	0.181818	0.164557	0.194805	0.142857	0.141176	0.142857	0.148148	0.16	0.146341	0.148148	0.15	0.142857	0.139535	0.139535	0.144578	0.152941	0.152941	0.151163	0.1875	0.158537	0.171053	0.166667	0.157895	0.178082	0.184211	0.164706	0.20339	0.276596	0.276596	0.276596	0.276596	0.294118	0.294118	0.294118	0.294118	0.294118	0.340426	0.340426	0.266667	0.266667	0.203704	0.203704	0.222222	0.209302	0.212766	0.230769	0.205128	0.2	0.204545	0.195652	0.2	0.266667	0.275	0.282051	0.236842	0.204545	0.209302	0.214286	0.210526	0.173913	0.2	0.244444	0.272727	0.22449	0.227273	0.227273	0.214286	0.212766	0.155556	0.166667	0.166667	0.2	0.18	0.176471	0.177778	0.153846	0.175	0.181818	0.1875	0.209302	0.186047	0.173913	0.179487	0.175	0.184211	0.195122	0.2	0.189189	0.189189	0.236842	0.243902	0.176471	0.155556	0.162791	0.179487	0.236842	0.181818	0.184211	0.148148	0.146341	0.153846	0.139535	0.148936	0.148936	0.148936	0.162791	0.170732	0.170732	0.173913	0.177778	0.177778	0.177778	0.18	0.18	0.18	0.18	0.18	0.173077	0.173077	0.173077	0.173077	0.163636	0.163636	0.169811	0.176471	0.173913	0.170213	0.166667	0.16	0.150943	0.172414	0.184615	0.166667	0.173077	0.188679	0.188679	0.179104	0.179104	0.191781	0.157895	0.134146	0.135802	0.157303	0.123596	0.119565	0.117021	0.116279	0.125	0.128205	0.119048	0.119048	0.133333	0.133333	0.144928	0.181818	0.171053	0.186667	0.189189	0.191781	0.194444	0.183099	0.185714	0.151515	0.183333	0.21875	0.215385	0.215385	0.21875	0.164179	0.1875	0.25	0.245283	0.216667	0.220339	0.25	0.240741	0.26	0.270833	0.208333	0.25	0.222222	0.222222	0.233333	0.229508	0.212121	0.245614	0.218182	0.196721	0.1875	0.186441	0.178571	0.181818	0.181818	0.163934	0.16129	0.16129	0.163934	0.163934	0.177419	0.177419	0.180328	0.180328	0.186441	0.186441	0.16129	0.16129	0.172414	0.172414	0.181818	0.178571	0.208333	0.2	0.204545	0.204545	0.191489	0.1875	0.138462	0.138889	0.140845	0.144928	0.136986	0.135135	0.144928	0.153846	0.153846	0.138462	0.132353	0.142857	0.125	0.213333	0.227273	0.144928	0.119048	0.138889	0.141026	0.197531	0.197531	0.166667	0.15493	0.166667	0.15942	0.15625	0.173077	0.172414	0.210526	0.203125	0.151899	0.156627	0.166667	0.175	0.177215	0.184211	0.168675	0.142857	0.181818	0.153846	0.162162	0.164384	0.164384	0.166667	0.162162	0.16	0.166667	0.16	0.175676	0.162162	0.164384	0.173913	0.185714	0.206349	0.21875	0.178082	0.173913	0.176471	0.181818	0.190476	0.179104	0.171429	0.171429	0.169014	0.171429	0.171429	0.173913	0.179104	0.179104	0.191176	0.188406	0.185714	0.19697	0.208955	0.202899	0.188406	0.183099	0.169014	0.162162	0.151899	0.135802	0.123457	0.125	0.1375	0.144737	0.146667	0.141026	0.146667	0.157143	0.150685	0.146667	0.133333	0.136986	0.150685	0.144737	0.146667	0.258065	0.161765	0.142857	0.139241	0.11828	0.141176	0.134146	0.140845	0.202703	0.202703	0.223684	0.216216	0.222222	0.231884	0.236111	0.25	0.25	0.25	0.25	0.239437	0.239437	0.219178	0.213333	0.223684	0.232877	0.232877	0.173333	0.168831	0.214286	0.214286	0.226667	0.268657	0.242857	0.242857	0.232877	0.236111	0.232877	0.220779	0.21519	0.226667	0.22973	0.22973	0.226667	0.253333	0.253333	0.260274	0.279412	0.275362	0.287879	0.267606	0.271429	0.271429	0.28169	0.277778	0.327869	0.327869	0.30303	0.298507	0.253521	0.253521	0.239437	0.242857	0.257143	0.296875	0.296875	0.28125	0.28125	0.3125	0.3125	0.328125	0.328125	0.223684	0.25	0.236111	0.246575	0.260274	0.272727	0.268657	0.260274	0.256757	0.266667	0.240964	0.267606	0.272727	0.263158	0.260274	0.260274	0.22973	0.278689	0.293103	0.283333	0.212121	0.21875	0.164557	0.164557	0.183099	0.263889	0.240506	0.2375	0.239437	0.253731	0.293103	0.293103	0.293103	0.298246	0.333333	0.327586	0.327586	0.327586	0.345455	0.333333	0.333333	0.351852	0.37037	0.344828	0.344828	0.357143	0.306452	0.311475	0.292308	0.292308	0.306452	0.310345	0.310345	0.278689	0.285714	0.283333	0.283333	0.316667	0.316667	0.327586	0.322581	0.322581	0.31746	0.31746	0.322581	0.31746	0.322581	0.327869	0.338983	0.322034	0.351852	0.339286	0.339286	0.333333	0.307692	0.37931	0.366667	0.407407	0.392857	0.375	0.357143	0.365385	0.338983	0.31746	0.31746	0.296875	0.292308	0.301587	0.296875	0.292308	0.296875	0.301587	0.292308	0.28169	0.309859	0.309859	0.314286	0.323529	0.318841	0.318841	0.318841	0.323529	0.307692	0.3125	0.3125	0.289855	0.30303	0.370968	0.389831	0.3125	0.294118	0.27027	0.25974	0.253165	0.276316	0.276316	0.3	0.2625	0.2625	0.272727	0.306452	0.316667	0.275362	0.285714	0.24	0.239437	0.236111	0.25	0.288136	0.288136	0.339286	0.327586	0.327586	0.38	0.38	0.395833	0.333333	0.404255	0.38	0.38	0.404255	0.404255	0.372549	0.38	0.372549	0.358491	0.387755	0.404255	0.452381	0.404255	0.458333	0.31746	0.28125	0.24	0.19403	0.234375	0.230769	0.254237	0.288462	0.306122	0.258065	0.206897	0.203704	0.261538	0.261538	0.274194	0.274194	0.274194	0.274194	0.290323	0.306452	0.306452	0.3	0.306452	0.306452	0.290323	0.285714	0.3	0.322034	0.316667	0.301587	0.301587	0.285714	0.285714	0.269841	0.269841	0.269841	0.265625	0.265625	0.274194	0.365385	0.365385	0.351852	0.351852	0.310345	0.333333	0.395833	0.395833	0.395833	0.395833	0.395833	0.395833	0.4	0.4	0.4	0.4	0.4	0.416667	0.413043	0.413043	0.404255	0.404255	0.404255	0.404255	0.404255	0.358491	0.365385	0.413043	0.434783	0.416667	0.469388	0.44186	0.431818	0.387755	0.38	0.38	0.404255	0.395833	0.354167	0.34	0.34	0.346939	0.346939	0.361702	0.361702	0.369565	0.369565	0.369565	0.369565	0.369565	0.354167	0.354167	0.354167	0.354167	0.354167	0.354167	0.369565	0.320755	0.303571	0.326923	0.339623	0.272727	0.386364	0.386364	0.347826	0.347826	0.372093	0.372093	0.390244	0.380952	0.372093	0.380952	0.363636	0.355556	0.355556	0.355556	0.363636	0.355556	0.372093	0.410256	0.326531	0.326531	0.333333	0.333333	0.326531	0.333333	0.313725	0.333333	0.333333	0.333333	0.347826	0.346939	0.347826	0.347826	0.326531	0.34	0.392157	0.363636	0.38	0.346939	0.333333	0.367347	0.367347	0.38	0.303571	0.230769	0.37931	0.372881	0.354839	0.272727	0.171875	0.15873	0.16129	0.169492	0.181818	0.185185	0.175439	0.160714	0.15	0.152542	0.152542	0.157895	0.142857	0.142857	0.134328	0.132353	0.152778	0.142857	0.169492	0.15	0.163934	0.148148	0.15	0.140845	0.149254	0.147059	0.145161	0.164179	0.125	0.130435	0.130435	0.140625	0.145161	0.134328	0.134328	0.132353	0.116883	0.133333	0.126582	0.121622	0.116883	0.109756	0.0967742	0.109756	0.116883	0.123457	0.131579	0.132353	0.125	0.1125	0.12	0.134328	0.111111	0.126761	0.123288	0.116883	0.115385	0.12	0.126761	0.138889	0.123288	0.113924	0.111111	0.135135	0.132353	0.132353	0.132353	0.121622	0.121622	0.121622	0.118421	0.128571	0.130435	0.132353	0.128571	0.148148	0.173913	0.225806	0.271186	0.262295	0.266667	0.283333	0.278689	0.265625	0.25	0.269841	0.269841	0.265625	0.265625	0.280702	0.285714	0.290909	0.285714	0.226667	0.232877	0.205128	0.236842	0.238095	0.238095	0.234568	0.225	0.225	0.190476	0.219178	0.205128	0.205128	0.213333	0.213333	0.223684	0.217949	0.190476	0.190476	0.197674	0.207317	0.195402	0.188235	0.216216	0.242857	0.242857	0.238806	0.228571	0.219178	0.219178	0.188235	0.246154	0.266667	0.266667	0.242424	0.253968	0.25	0.258065	0.235294	0.271186	0.262295	0.262295	0.258065	0.258065	0.258065	0.262295	0.262295	0.253968	0.253968	0.253968	0.253968	0.262295	0.262295	0.242424	0.242424	0.231884	0.222222	0.210526	0.219178	0.238806	0.246154	0.271186	0.253968	0.235294	0.216216	0.217949	0.217949	0.219512	0.231707	0.231707	0.231707	0.22093	0.205128	0.207792	0.205128	0.213333	0.219178	0.222222	0.228571	0.231884	0.231884	0.231884	0.235294	0.25	0.231884	0.238806	0.238806	0.216216	0.261538	0.236842	0.222222	0.233766	0.185714	0.216216	0.213333	0.197531	0.209877	0.189474	0.178947	0.21519	0.227848	0.22973	0.226667	0.204819	0.153846	0.183908	0.222222	0.242424	0.2	0.205128	0.210526	0.207792	0.146667	0.144737	0.141026	0.151163	0.139241	0.175676	0.185714	0.214286	0.131148	0.123077	0.136364	0.1	0.1	0.123288	0.125	0.12	0.104651	0.0957447	0.0989011	0.0978261	0.0947368	0.108696	0.0978261	0.103448	0.116279	0.108434	0.107143	0.1	0.0967742	0.0860215	0.0808081	0.08	0.0769231	0.0865385	0.0927835	0.09375	0.0925926	0.0952381	0.0943396	0.0970874	0.102041	0.105263	0.0990099	0.104167	0.116279	0.134328	0.12	0.116883	0.0989011	0.0989011	0.0909091	0.0833333	0.0841121	0.0849057	0.0841121	0.0918367	0.079646	0.0803571	0.0803571	0.0769231	0.0775862	0.0743802	0.075	0.0731707	0.0789474	0.079646	0.079646	0.0762712	0.0762712	0.0737705	0.0695652	0.0689655	0.0655738	0.0756303	0.0672269	0.0672269	0.0695652	0.0666667	0.0661157	0.0701754	0.0720721	0.0740741	0.0714286	0.0701754	0.0689655	0.0714286	0.0733945	0.0727273	0.0761905	0.0792079	0.0754717	0.0761905	0.0784314	0.0754717	0.0754717	0.0792079	0.0816327	0.0842105	0.0833333	0.0808081	0.0898876	0.0930233	0.091954	0.0909091	0.091954	0.0898876	0.08	0.0824742	0.0833333	0.0808081	0.0784314	0.0747664	0.0747664	0.0776699	0.0754717	0.0747664	0.0784314	0.0747664	0.0720721	0.0695652	0.0672269	0.0672269	0.0756303	0.0655738	0.0672269	0.064	0.0634921	0.064	0.0650407	0.0655738	0.0743802	0.0689655	0.0661157	0.0695652	0.0672269	0.0655738	0.064	0.0629921	0.0634921	0.0610687	0.0620155	0.0610687	0.0615385	0.0610687	0.0645161	0.0661157	0.0695652	0.0689655	0.0615385	0.0661765	0.0629371	0.0588235	0.057971	0.057971	0.0493827	0.0738255	0.0604027	0.0547945	0.0647482	0.0601504	0.0606061	0.0601504	0.0629921	0.0645161	0.0620155	0.0650407	0.0683761	0.0677966	0.0731707	0.0714286	0.0704225	0.0714286	0.0724638	0.0758621	0.0656934	0.056338	0.0555556	0.0608108	0.0612245	0.0533333	0.0519481	0.0503145	0.05	0.0479042	0.0481928	0.0490798	0.0487805	0.0481928	0.0484848	0.05	0.0512821	0.0588235	0.0522876	0.0509554	0.0503145	0.0529412	0.0532544	0.0454545	0.0357143	0.0576923	0.0576923	0.0517241	0.0517241	0.0689655	0.0517241	0.0517241	0.0545455	0.0517241	0.0517241	0.0517241	0.0517241	0.0517241	0.0545455	0.0612245	0.0612245	0.06	0.06	0.06	0.06	0.06	0.06	0.06	0.06	0.06	0.06	0.06	0.06	0.06	0.06	0.0588235
