## Supplementary material for "SIDERITE: Unveiling Hidden Siderophore Diversity in the Chemical Space Through Digital Exploration": Table S5 (part 43 of 137)

### Sheet: Tanimoto_similarity_matrix (continued)
COCONUT	O=C(OCC(O)CO)C1=CC(O)=C(O)C(O)=C1	0.0769231	0.0769231	0.0819672	0.0819672	0.0819672	0.0806452	0.0806452	0.0806452	0.0757576	0.0757576	0.0769231	0.0769231	0.0806452	0.0806452	0.0757576	0.0757576	0.0806452	0.0819672	0.0769231	0.0769231	0.0923077	0.0895522	0.0769231	0.0769231	0.0724638	0.0724638	0.078125	0.0735294	0.0735294	0.0735294	0.0724638	0.0724638	0.0704225	0.0704225	0.0704225	0.0724638	0.0694444	0.0694444	0.0694444	0.0694444	0.0714286	0.0714286	0.0757576	0.0757576	0.0757576	0.0857143	0.0857143	0.0857143	0.0857143	0.0909091	0.0909091	0.0869565	0.0895522	0.0857143	0.0806452	0.106061	0.0746269	0.078125	0.078125	0.078125	0.078125	0.078125	0.0793651	0.0806452	0.0806452	0.0833333	0.0983607	0.1	0.0862069	0.0862069	0.0645161	0.0806452	0.0724638	0.078125	0.0793651	0.0819672	0.0847458	0.0847458	0.0847458	0.0847458	0.0833333	0.0862069	0.0847458	0.078125	0.078125	0.0769231	0.0983607	0.0806452	0.101449	0.101449	0.126984	0.0967742	0.09375	0.09375	0.09375	0.09375	0.0895522	0.0895522	0.0806452	0.0806452	0.0806452	0.0806452	0.0735294	0.0735294	0.0704225	0.0735294	0.0724638	0.0714286	0.0588235	0.0533333	0.0757576	0.056338	0.0597015	0.0714286	0.0724638	0.0757576	0.0634921	0.0666667	0.0677966	0.0677966	0.0819672	0.0645161	0.0655738	0.0666667	0.0666667	0.0833333	0.0833333	0.0833333	0.0833333	0.0833333	0.107692	0.107692	0.107692	0.102941	0.09375	0.09375	0.0967742	0.106061	0.0909091	0.0909091	0.107692	0.101695	0.0821918	0.0879121	0.0879121	0.0869565	0.15493	0.148649	0.130435	0.164835	0.164835	0.164835	0.109756	0.140845	0.13	0.131313	0.12381	0.129032	0.13253	0.119565	0.122222	0.114583	0.126316	0.101852	0.100917	0.101852	0.126316	0.116505	0.115385	0.113208	0.107843	0.102804	0.119565	0.12766	0.115789	0.0789474	0.079646	0.121212	0.113208	0.111111	0.0866142	0.088	0.097561	0.0967742	0.102041	0.10101	0.114943	0.106383	0.104167	0.128205	0.126582	0.123457	0.152778	0.151163	0.146067	0.144444	0.126316	0.11828	0.0927835	0.147368	0.168421	0.121212	0.120879	0.130435	0.117647	0.111111	0.117021	0.107843	0.108108	0.09	0.0825688	0.0891089	0.0776699	0.110092	0.0932203	0.0964912	0.0892857	0.0982143	0.0990991	0.0990991	0.0956522	0.0948276	0.0803571	0.0964912	0.0964912	0.0956522	0.0973451	0.0964912	0.0964912	0.0964912	0.0964912	0.0956522	0.0948276	0.0940171	0.0940171	0.0940171	0.0940171	0.0940171	0.100917	0.100917	0.100917	0.104762	0.104762	0.104762	0.104762	0.0952381	0.109091	0.109091	0.103774	0.111111	0.105263	0.105263	0.113043	0.119266	0.106796	0.106796	0.106796	0.106796	0.106796	0.106796	0.105769	0.105769	0.102804	0.101852	0.101852	0.106195	0.119266	0.12037	0.11215	0.122642	0.0782609	0.0762712	0.079646	0.104478	0.12069	0.0819672	0.112069	0.119048	0.120968	0.12069	0.109244	0.111111	0.100775	0.103704	0.115702	0.109375	0.100719	0.100719	0.108527	0.112069	0.110236	0.113821	0.125	0.12963	0.12844	0.132075	0.111111	0.107692	0.0984848	0.1	0.106061	0.106061	0.104839	0.0932203	0.103175	0.0797101	0.104839	0.100775	0.108333	0.115702	0.112903	0.10687	0.110236	0.107438	0.12069	0.12069	0.117647	0.114035	0.113043	0.103175	0.114754	0.111111	0.119403	0.11811	0.114035	0.108333	0.10084	0.116071	0.108333	0.113821	0.115702	0.117647	0.114754	0.115702	0.114035	0.116071	0.119658	0.109091	0.125	0.0952381	0.0944882	0.0909091	0.0866667	0.10687	0.10687	0.107143	0.10084	0.0944882	0.0984848	0.0970149	0.0977444	0.101562	0.103175	0.0984848	0.103175	0.108333	0.108333	0.105691	0.101695	0.100775	0.0859375	0.0852713	0.0859375	0.0873016	0.0846154	0.0833333	0.0962963	0.0970149	0.0977444	0.0820896	0.0808824	0.0916031	0.0916031	0.0902256	0.0916031	0.0977444	0.09375	0.103175	0.101562	0.1	0.101562	0.0977444	0.1	0.0970149	0.0970149	0.078125	0.0763359	0.0847458	0.0748299	0.0833333	0.0902778	0.0984848	0.0992366	0.0882353	0.110092	0.107843	0.108911	0.0833333	0.0833333	0.0673077	0.0833333	0.0943396	0.0782609	0.0909091	0.102564	0.109756	0.105882	0.104651	0.0987654	0.0987654	0.0930233	0.101266	0.0865385	0.0803571	0.0803571	0.0869565	0.0934579	0.0934579	0.108434	0.108434	0.108434	0.0882353	0.0818182	0.0818182	0.0857143	0.0857143	0.0857143	0.0925926	0.1	0.0882353	0.0882353	0.0769231	0.0769231	0.0762712	0.0762712	0.120482	0.118421	0.118421	0.113924	0.111111	0.108434	0.108434	0.1	0.105882	0.105882	0.102273	0.109756	0.103448	0.11236	0.10989	0.107527	0.107527	0.104167	0.102041	0.0930233	0.0853659	0.104651	0.104651	0.104651	0.1	0.1	0.1	0.102273	0.0701754	0.0701754	0.0714286	0.0714286	0.0941176	0.0941176	0.0941176	0.0941176	0.101266	0.101266	0.101266	0.101266	0.101266	0.101266	0.109756	0.109756	0.147059	0.147059	0.147059	0.135135	0.111111	0.111111	0.111111	0.111111	0.121212	0.121212	0.121212	0.121212	0.0869565	0.0869565	0.0857143	0.0857143	0.08	0.08	0.0816327	0.0816327	0.0816327	0.0816327	0.0816327	0.0869565	0.0869565	0.0869565	0.0869565	0.0869565	0.112676	0.114286	0.108108	0.0795455	0.0705882	0.0769231	0.075	0.0689655	0.0714286	0.0786517	0.0810811	0.0810811	0.0957447	0.0947368	0.0816327	0.0824742	0.0747664	0.0707965	0.0754717	0.0761905	0.08	0.0733945	0.0714286	0.0825688	0.0825688	0.0865385	0.0909091	0.102941	0.106061	0.116667	0.111111	0.0963855	0.109589	0.109589	0.109589	0.109589	0.109589	0.109589	0.106667	0.131579	0.134146	0.160494	0.160494	0.133333	0.141026	0.146667	0.146667	0.152778	0.116279	0.126437	0.121951	0.108434	0.107143	0.107143	0.134146	0.134146	0.134146	0.105263	0.113924	0.113924	0.118421	0.118421	0.12	0.123288	0.133333	0.118421	0.121622	0.116883	0.116883	0.0821918	0.0769231	0.0857143	0.0983607	0.0983607	0.09375	0.0789474	0.0789474	0.0789474	0.0789474	0.0789474	0.0789474	0.0821918	0.0821918	0.0779221	0.0769231	0.0769231	0.101266	0.0697674	0.0697674	0.0697674	0.0810811	0.0810811	0.0779221	0.0714286	0.0714286	0.0746269	0.0793651	0.0793651	0.09375	0.09375	0.0779221	0.0704225	0.0961538	0.114286	0.114286	0.104478	0.0972222	0.0972222	0.101266	0.0925926	0.0746269	0.0952381	0.107143	0.101124	0.107843	0.112245	0.108108	0.0759494	0.060241	0.060241	0.0860215	0.076087	0.104651	0.0779221	0.0779221	0.0804598	0.0769231	0.112245	0.0952381	0.0833333	0.0847458	0.1	0.0819672	0.0655738	0.0833333	0.0634921	0.0645161	0.0833333	0.0892857	0.0847458	0.0862069	0.0746269	0.0746269	0.0746269	0.0694444	0.0704225	0.0746269	0.0972222	0.0972222	0.0897436	0.132353	0.1	0.1	0.1	0.1	0.116667	0.0769231	0.0779221	0.0857143	0.0833333	0.0735294	0.0869565	0.0895522	0.101695	0.101695	0.123077	0.123077	0.123077	0.119403	0.102941	0.0833333	0.1	0.0980392	0.127273	0.127273	0.127273	0.152542	0.152542	0.152542	0.15	0.122807	0.122807	0.135593	0.116667	0.118644	0.0833333	0.148936	0.0952381	0.0697674	0.0697674	0.134615	0.115385	0.12	0.122807	0.142857	0.0714286	0.0677966	0.0638298	0.0816327	0.0816327	0.127273	0.135135	0.078125	0.0895522	0.1	0.1	0.104167	0.108696	0.1	0.0952381	0.0625	0.0816327	0.0833333	0.0625	0.115385	0.173913	0.169811	0.14	0.0869565	0.0431655	0.0793651	0.122449	0.102041	0.0943396	0.0793651	0.0806452	0.0952381	0.1	0.0983607	0.0983607	0.1	0.145833	0.127273	0.115385	0.12	0.1	0.0952381	0.125	0.129032	0.133333	0.150685	0.0983607	0.104167	0.104167	0.104167	0.128205	0.0972222	0.142857	0.138889	0.123077	0.108434	0.0864198	0.136842	0.111111	0.075	0.115789	0.115789	0.117021	0.125	0.125	0.145833	0.148936	0.155556	0.125	0.108911	0.108696	0.106796	0.0857143	0.123288	0.141414	0.181818	0.166667	0.133333	0.117647	0.125	0.107692	0.0980392	0.0697674	0.115385	0.12	0.08	0.129032	0.0769231	0.120879	0.115385	0.0909091	0.137931	0.101695	0.0847458	0.105263	0.101695	0.0877193	0.0847458	0.0961538	0.08	0.0961538	0.0645161	0.0677966	0.0701754	0.047619	0.0526316	0.0540541	0.0540541	0.0549451	0.0657895	0.0724638	0.0789474	0.0714286	0.0821918	0.0921053	0.075	0.104167	0.0980392	0.0943396	0.0869565	0.06	0.0666667	0.0677966	0.0609756	0.0526316	0.0555556	0.0769231	0.0769231	0.0909091	0.0833333	0.105263	0.111111	0.109091	0.127273	0.101695	0.107143	0.103448	0.107143	0.115385	0.101695	0.107143	0.0925926	0.0909091	0.0930233	0.102041	0.108696	0.0862069	0.0819672	0.0961538	0.0943396	0.0875	0.131148	0.101449	0.192308	0.104762	0.105769	0.0740741	0.105263	0.08	0.0963855	0.0987654	0.0740741	0.0823529	0.0879121	0.0714286	0.07	0.076087	0.0707071	0.060241	0.0568182	0.0674157	0.1	0.0569106	0.0535714	0.0504202	0.0588235	0.0594059	0.0520833	0.0743802	0.0666667	0.0787402	0.0655738	0.0650407	0.0677966	0.0645161	0.0634921	0.0578512	0.057377	0.057377	0.0689655	0.07	0.0625	0.0661157	0.0714286	0.0776699	0.0740741	0.0740741	0.0707965	0.0619469	0.0648148	0.0660377	0.0630631	0.0733945	0.0756303	0.0818182	0.0769231	0.075	0.0724638	0.0634921	0.0508475	0.0645161	0.0666667	0.0757576	0.0757576	0.0757576	0.0675676	0.0704225	0.0595238	0.0833333	0.0833333	0.0769231	0.0675676	0.0886076	0.0746269	0.0714286	0.0735294	0.0757576	0.0746269	0.0673077	0.0784314	0.0792079	0.0693069	0.0660377	0.0648148	0.0642202	0.12931	0.125	0.103704	0.119266	0.11194	0.110294	0.102041	0.115385	0.117188	0.105263	0.0942029	0.113636	0.0932203	0.092437	0.0932203	0.0940171	0.0808824	0.0791367	0.0865385	0.101562	0.113636	0.114504	0.111111	0.107143	0.113636	0.11194	0.108696	0.11194	0.116788	0.109489	0.111111	0.117647	0.11811	0.108527	0.10687	0.10687	0.109375	0.112	0.1	0.108434	0.1	0.101266	0.0909091	0.109375	0.130435	0.0983607	0.115385	0.115385	0.131148	0.151515	0.140351	0.129032	0.140625	0.134328	0.135593	0.166667	0.0923077	0.0909091	0.104478	0.106061	0.09375	0.101695	0.109375	0.109375	0.101449	0.132075	0.12963	0.117647	0.117647	0.122449	0.109091	0.0967742	0.117647	0.12963	0.163934	0.151515	0.151515	0.2	0.2	0.220339	0.224138	0.224138	0.255319	0.282609	0.288889	0.255319	0.26087	0.270833	0.265306	0.27451	0.255319	0.244898	0.3125	0.3	0.26	0.241379	0.263158	0.288462	0.333333	0.375	0.3	0.315789	0.215686	0.375	0.318182	0.229167	0.292683	0.307692	0.268293	0.268293	0.25	0.23913	0.26087	0.268293	0.25641	0.263158	0.25	0.268293	0.238095	0.204082	0.181818	0.160714	0.238095	0.238095	0.195122	0.230769	0.243243	0.222222	0.195122	0.216216	0.204545	0.212766	0.23913	0.24	0.230769	0.152542	0.196429	0.163265	0.210526	0.218182	0.215686	0.203704	0.222222	0.196429	0.189655	0.127451	0.122449	0.134021	0.138614	0.132653	0.12766	0.159091	0.163043	0.157303	0.154762	0.146341	0.162162	0.136986	0.133333	0.131579	0.136364	0.142857	0.130435	0.157303	0.17284	0.180556	0.158537	0.152941	0.171053	0.158537	0.173333	0.181818	0.169014	0.155844	0.1875	0.206349	0.2	0.21875	0.19403	0.209677	0.196721	0.205882	0.183099	0.19697	0.166667	0.18	0.1875	0.170732	0.196078	0.204082	0.208333	0.254902	0.288889	0.368421	0.350877	0.375	0.425926	0.425926	0.231884	0.238806	0.25	0.44186	0.475	0.475	0.487179	0.5	0.527778	0.558824	0.647059	1	0.439024	0.472222	0.422222	0.404255	0.404255	0.418605	0.477273	0.456522	0.44898	0.609756	0.585366	0.52381	0.478261	0.522727	0.560976	0.511111	0.489362	0.403846	0.388889	0.388889	0.346154	0.425532	0.382979	0.333333	0.375	0.384615	0.470588	0.326087	0.26087	0.341463	0.26087	0.3	0.307692	0.315789	0.393939	0.382353	0.382353	0.361111	0.317073	0.317073	0.325	0.282609	0.380952	0.268293	0.297297	0.25641	0.25	0.289474	0.212766	0.26087	0.244444	0.358974	0.333333	0.282609	0.255319	0.259259	0.326087	0.229508	0.239437	0.242857	0.169014	0.220339	0.206897	0.196429	0.2	0.149254	0.149254	0.179104	0.15942	0.1875	0.164179	0.132353	0.131579	0.130435	0.162791	0.12844	0.147368	0.172414	0.144444	0.144444	0.142857	0.130952	0.158537	0.156627	0.156627	0.160494	0.144444	0.146067	0.139785	0.136842	0.134146	0.126984	0.183099	0.180556	0.191176	0.148148	0.144444	0.151163	0.158537	0.154762	0.175	0.2	0.205479	0.220588	0.25	0.184615	0.181818	0.173913	0.169014	0.223881	0.208955	0.226667	0.239437	0.232877	0.197368	0.205479	0.197368	0.189873	0.189189	0.204545	0.224719	0.163462	0.206186	0.221053	0.212121	0.193878	0.183486	0.2	0.223404	0.238636	0.238636	0.225806	0.25	0.25	0.246753	0.184466	0.193878	0.198113	0.190909	0.134615	0.12844	0.133333	0.141414	0.175	0.15493	0.133333	0.131579	0.15493	0.140625	0.150685	0.191781	0.128571	0.125	0.18	0.172414	0.192308	0.175439	0.192308	0.2	0.239437	0.21875	0.166667	0.153846	0.138462	0.183333	0.135593	0.160714	0.172414	0.149254	0.107143	0.107143	0.116667	0.181818	0.214286	0.2	0.210526	0.214286	0.25	0.184615	0.169014	0.1875	0.169231	0.169231	0.15873	0.15873	0.163934	0.163934	0.169231	0.171875	0.16129	0.185185	0.169492	0.169492	0.224138	0.241379	0.206897	0.166667	0.157895	0.153846	0.147059	0.133333	0.131579	0.131579	0.144928	0.138889	0.138889	0.161765	0.152778	0.150685	0.164179	0.20339	0.169811	0.176471	0.148148	0.116883	0.138889	0.125	0.135135	0.136986	0.121622	0.136364	0.140845	0.149254	0.151515	0.138462	0.119403	0.117647	0.117647	0.123288	0.123288	0.130435	0.130435	0.117647	0.15873	0.166667	0.134328	0.147541	0.147541	0.176471	0.163934	0.145455	0.142857	0.148148	0.142857	0.145455	0.115942	0.2	0.153846	0.140351	0.150943	0.166667	0.160714	0.163934	0.169811	0.195652	0.163636	0.163265	0.173077	0.166667	0.138889	0.130435	0.128571	0.148148	0.132353	0.111111	0.125	0.125	0.12963	0.16129	0.102564	0.0985915	0.147541	0.147541	0.125	0.155172	0.149254	0.193548	0.135593	0.166667	0.169231	0.157895	0.142857	0.134615	0.132075	0.156863	0.134615	0.153846	0.148936	0.142857	0.145833	0.155556	0.14	0.163265	0.22807	0.236364	0.2	0.204082	0.196078	0.2	0.145455	0.133333	0.142857	0.166667	0.217391	0.207547	0.204082	0.196078	0.188679	0.207547	0.196429	0.139241	0.196429	0.192982	0.203704	0.230769	0.232143	0.19697	0.184615	0.196721	0.189655	0.178571	0.191489	0.192308	0.206897	0.171875	0.171875	0.190476	0.218182	0.24	0.218182	0.211538	0.230769	0.255319	0.24	0.176471	0.1875	0.183673	0.1875	0.1875	0.2	0.196078	0.208333	0.208333	0.208333	0.2	0.196429	0.206897	0.23913	0.23913	0.25641	0.243902	0.232558	0.232558	0.232558	0.2	0.2	0.24	0.25	0.255319	0.254902	0.211538	0.211538	0.211538	0.211538	0.18	0.163265	0.16	0.152174	0.150943	0.153846	0.212766	0.232558	0.232558	0.2	0.244444	0.244444	0.212766	0.261905	0.227273	0.177778	0.148936	0.16	0.132075	0.142857	0.145833	0.145833	0.148936	0.14	0.163265	0.16	0.183673	0.183673	0.156863	0.142857	0.159091	0.191489	0.196078	0.204082	0.188679	0.196429	0.175439	0.137931	0.137255	0.137255	0.152174	0.166667	0.156863	0.153846	0.192308	0.148148	0.112903	0.132075	0.153846	0.16	0.185185	0.132353	0.15873	0.2	0.170213	0.181818	0.147059	0.142857	0.161765	0.169231	0.180328	0.218182	0.147541	0.15625	0.152778	0.12069	0.131148	0.129032	0.150943	0.150943	0.14	0.114754	0.148936	0.159091	0.166667	0.210526	0.261905	0.261905	0.277778	0.214286	0.214286	0.225	0.2	0.190476	0.210526	0.243243	0.210526	0.216216	0.179487	0.190476	0.208333	0.126984	0.157895	0.166667	0.159091	0.162791	0.196078	0.2	0.153846	0.137255	0.133333	0.139535	0.14	0.133333	0.133333	0.122449	0.108696	0.106383	0.111111	0.139535	0.170213	0.133333	0.133333	0.116279	0.116279	0.131579	0.138889	0.133333	0.137255	0.137255	0.156863	0.150943	0.14	0.14	0.133333	0.130435	0.122449	0.122449	0.133333	0.125	0.12	0.12	0.107143	0.125	0.146341	0.0980392	0.108696	0.119048	0.116279	0.142857	0.122807	0.12069	0.103448	0.112903	0.145161	0.15	0.127273	0.137255	0.152174	0.156863	0.136986	0.118644	0.118644	0.130435	0.145455	0.133333	0.106061	0.12	0.115385	0.133333	0.160714	0.150943	0.159091	0.142857	0.138889	0.111111	0.181818	0.163265	0.162791	0.190476	0.148148	0.125	0.12963	0.131148	0.163934	0.140351	0.140351	0.140351	0.2	0.16129	0.164179	0.152542	0.166667	0.145833	0.166667	0.166667	0.166667	0.131148	0.133333	0.137931	0.160714	0.140351	0.0847458	0.0847458	0.0862069	0.0655738	0.116279	0.113636	0.08	0.0689655	0.0923077	0.104167	0.115385	0.115385	0.125	0.125	0.102041	0.0909091	0.0923077	0.0923077	0.0862069	0.111111	0.102041	0.078125	0.09375	0.0983607	0.109091	0.132075	0.132075	0.180328	0.0735294	0.0793651	0.0634921	0.100719	0.125	0.112245	0.11	0.113402	0.0857143	0.0857143	0.08	0.0898876	0.0898876	0.0930233	0.107692	0.0952381	0.0909091	0.111111	0.0757576	0.0597015	0.0714286	0.0722892	0.0875	0.0864198	0.0843373	0.091954	0.0941176	0.0843373	0.0864198	0.0823529	0.0886076	0.0843373	0.111111	0.125	0.130435	0.1125	0.148649	0.1125	0.111111	0.109756	0.144928	0.147059	0.151515	0.1875	0.148148	0.127273	0.12963	0.140625	0.188679	0.173913	0.160714	0.145161	0.173077	0.152542	0.147541	0.192308	0.196078	0.196078	0.22449	0.185185	0.163636	0.142857	0.163636	0.157895	0.137931	0.123077	0.140351	0.152542	0.129032	0.132075	0.156863	0.145161	0.142857	0.135135	0.121622	0.111111	0.109589	0.12	0.12	0.0983607	0.0958904	0.0985915	0.104478	0.107692	0.0952381	0.0793651	0.0806452	0.132075	0.122449	0.102041	0.102041	0.0943396	0.113208	0.102041	0.122449	0.122449	0.115385	0.122449	0.127273	0.109375	0.0983607	0.0810811	0.0810811	0.0895522	0.084507	0.0895522	0.084507	0.1	0.105263	0.122449	0.106383	0.125	0.12766	0.111111	0.117647	0.122449	0.153846	0.16	0.156863	0.142857	0.126984	0.112903	0.0821918	0.0921053	0.130435	0.15625	0.129032	0.157895	0.163636	0.163636	0.166667	0.196078	0.18	0.145833	0.163265	0.14	0.145833	0.204082	0.204082	0.192308	0.156863	0.12766	0.12766	0.12069	0.134615	0.153846	0.153846	0.125	0.127273	0.140351	0.109375	0.166667	0.114754	0.0952381	0.109375	0.12069	0.101695	0.160714	0.140351	0.169811	0.173913	0.116883	0.113924	0.107692	0.115942	0.148936	0.142857	0.166667	0.157895	0.145455	0.173913	0.125	0.125	0.113208	0.145455	0.117647	0.12	0.112903	0.123077	0.106061	0.0967742	0.104478	0.123077	0.12069	0.118644	0.118644	0.0897436	0.0972222	0.114754	0.133333	0.115942	0.101449	0.114754	0.114754	0.126316	0.0897436	0.102273	0.123288	0.115942	0.129032	0.103448	0.135593	0.149254	0.164835	0.15873	0.174603	0.12987	0.15625	0.155172	0.155172	0.134328	0.169492	0.180556	0.185714	0.185714	0.194444	0.138889	0.183333	0.225806	0.128571	0.140845	0.123288	0.125	0.108108	0.125	0.151515	0.15625	0.126582	0.190476	0.15	0.137255	0.11236	0.125	0.121951	0.172414	0.153846	0.135593	0.193548	0.130435	0.128571	0.123288	0.121622	0.109589	0.112676	0.116883	0.190476	0.19403	0.177419	0.169492	0.127273	0.142857	0.12963	0.134615	0.12963	0.132075	0.127273	0.12963	0.114754	0.102941	0.119403	0.115942	0.115942	0.136364	0.125	0.125	0.115942	0.115942	0.0882353	0.144928	0.144928	0.1125	0.128205	0.125	0.141026	0.139241	0.139241	0.120482	0.114943	0.0985915	0.108108	0.126761	0.126761	0.108108	0.108108	0.0952381	0.0930233	0.104651	0.126984	0.114754	0.0806452	0.157895	0.166667	0.126437	0.139241	0.139241	0.164557	0.21875	0.190476	0.1875	0.220588	0.191176	0.19403	0.157143	0.151515	0.131148	0.126984	0.140625	0.138462	0.138462	0.173077	0.112903	0.16129	0.229167	0.171875	0.153846	0.130435	0.173913	0.169492	0.135135	0.160714	0.166667	0.155172	0.2	0.202899	0.194444	0.218182	0.196078	0.2	0.181818	0.204082	0.24	0.176471	0.212766	0.209302	0.236842	0.25	0.238095	0.191489	0.215686	0.212766	0.147059	0.155172	0.15	0.126984	0.123077	0.126761	0.12	0.126761	0.123288	0.12	0.12	0.12	0.123288	0.123288	0.123288	0.126984	0.131148	0.134328	0.169014	0.166667	0.283019	0.240741	0.172414	0.158537	0.242857	0.222222	0.178082	0.19403	0.171053	0.154762	0.141176	0.136364	0.149425	0.168539	0.153846	0.127451	0.193182	0.197531	0.208955	0.20339	0.20339	0.3	0.25	0.242424	0.246154	0.25	0.25	0.203125	0.161765	0.164179	0.164179	0.1875	0.132353	0.142857	0.150685	0.152778	0.148649	0.157143	0.150685	0.15493	0.152778	0.15942	0.142857	0.150685	0.138889	0.178082	0.147059	0.138889	0.150685	0.148649	0.152778	0.144737	0.135135	0.136986	0.131579	0.142857	0.125	0.112676	0.112676	0.0958904	0.115385	0.12987	0.12	0.121622	0.123288	0.121622	0.121622	0.136986	0.138889	0.144928	0.126761	0.126761	0.116883	0.118644	0.12069	0.122807	0.137931	0.135593	0.133333	0.131148	0.133333	0.135593	0.16129	0.181818	0.145455	0.172414	0.126761	0.144928	0.112676	0.123457	0.116505	0.129412	0.13253	0.12987	0.153846	0.138889	0.202899	0.183099	0.188406	0.16129	0.126984	0.125	0.126582	0.130952	0.147059	0.119403	0.133333	0.12987	0.146667	0.15493	0.150685	0.162162	0.155844	0.128205	0.142857	0.148649	0.126582	0.126582	0.126582	0.123288	0.125	0.125	0.111111	0.135135	0.118421	0.116883	0.148649	0.157143	0.148649	0.149254	0.128571	0.136364	0.136364	0.136986	0.135802	0.105263	0.104651	0.136986	0.112676	0.111111	0.140845	0.153846	0.15	0.169811	0.185185	0.176471	0.152542	0.16	0.16	0.115385	0.115385	0.0961538	0.118644	0.129032	0.126984	0.116667	0.113924	0.111111	0.125	0.145455	0.172414	0.163934	0.166667	0.147541	0.15	0.114754	0.114754	0.126984	0.116667	0.145161	0.174603	0.142857	0.1875	0.203125	0.188406	0.153846	0.142857	0.140625	0.142857	0.140625	0.136364	0.147059	0.151515	0.19403	0.164384	0.176471	0.169014	0.123077	0.126984	0.126984	0.131148	0.15873	0.193548	0.190476	0.138462	0.126984	0.117647	0.126984	0.131148	0.133333	0.2	0.196721	0.191176	0.181818	0.181818	0.181818	0.183099	0.121212	0.121212	0.138889	0.128571	0.119403	0.123077	0.121212	0.121212	0.121212	0.121212	0.121212	0.123077	0.115942	0.115942	0.119403	0.121212	0.132353	0.142857	0.142857	0.130435	0.121951	0.101449	0.104167	0.121212	0.121212	0.104478	0.114286	0.123077	0.114754	0.107692	0.166667	0.104478	0.106061	0.0882353	0.12069	0.112903	0.107692	0.106061	0.106061	0.107692	0.166667	0.171875	0.111111	0.111111	0.114754	0.109375	0.126984	0.136364	0.123077	0.125	0.125	0.129032	0.129032	0.126984	0.125	0.129032	0.131148	0.15	0.133333	0.2	0.117647	0.140351	0.109375	0.140625	0.147059	0.114286	0.0972222	0.126761	0.129032	0.1	0.166667	0.149254	0.15493	0.176471	0.169231	0.2	0.185714	0.185714	0.179104	0.179104	0.161765	0.161765	0.15873	0.145161	0.179104	0.179104	0.188406	0.164179	0.164179	0.19697	0.166667	0.164179	0.16129	0.0967742	0.0952381	0.0967742	0.125	0.125	0.0952381	0.0952381	0.0869565	0.0882353	0.0952381	0.09375	0.0952381	0.0869565	0.136364	0.111111	0.0923077	0.0983607	0.126984	0.119403	0.130435	0.121622	0.121622	0.106667	0.108108	0.122807	0.140351	0.109091	0.125	0.125	0.118421	0.169811	0.142857	0.148148	0.142857	0.176471	0.15625	0.133333	0.103896	0.125	0.111111	0.104478	0.106061	0.115942	0.115942	0.0987654	0.109589	0.108108	0.107692	0.121212	0.147541	0.164179	0.119403	0.112676	0.114286	0.115942	0.107692	0.111111	0.109375	0.111111	0.106061	0.101449	0.114286	0.101449	0.102941	0.104478	0.107692	0.111111	0.123077	0.136364	0.136364	0.115385	0.125	0.1	0.0897436	0.101124	0.141414	0.142857	0.148936	0.147368	0.153846	0.136842	0.13	0.147368	0.137255	0.137255	0.132075	0.12963	0.137255	0.14	0.147368	0.13	0.13	0.147368	0.159091	0.139785	0.139785	0.159091	0.175	0.154762	0.156627	0.16092	0.144444	0.146067	0.1625	0.16	0.178082	0.180556	0.174603	0.179104	0.166667	0.169014	0.15942	0.15625	0.163934	0.181818	0.161765	0.15873	0.15625	0.12	0.131579	0.126761	0.15942	0.151515	0.140845	0.130435	0.138889	0.136986	0.164179	0.164179	0.174603	0.166667	0.164179	0.130435	0.138889	0.136986	0.126582	0.138889	0.140845	0.174603	0.153846	0.163934	0.174603	0.180328	0.184615	0.19697	0.193548	0.177419	0.171875	0.209677	0.193548	0.177419	0.180328	0.192982	0.210526	0.189655	0.192982	0.2	0.20339	0.206349	0.171875	0.171875	0.183333	0.2	0.193548	0.206897	0.214286	0.175439	0.183333	0.164179	0.164179	0.171875	0.171875	0.166667	0.161765	0.184615	0.148649	0.15942	0.152778	0.169231	0.166667	0.164179	0.164179	0.144928	0.173913	0.173913	0.179104	0.181818	0.171875	0.161765	0.16129	0.147541	0.129032	0.185185	0.177419	0.126761	0.15	0.169492	0.163934	0.15873	0.145161	0.15493	0.157143	0.169231	0.125	0.142857	0.147541	0.203704	0.178571	0.166667	0.163265	0.129032	0.123077	0.118644	0.102564	0.150685	0.177419	0.147541	0.188679	0.185185	0.171429	0.150685	0.140845	0.149254	0.148649	0.142857	0.123077	0.134328	0.155172	0.203704	0.172414	0.166667	0.169811	0.169811	0.172414	0.155172	0.172414	0.2	0.224138	0.23913	0.2	0.2	0.185185	0.178571	0.140625	0.2	0.18	0.181818	0.166667	0.233333	0.235294	0.20339	0.2	0.161765	0.127273	0.127273	0.127273	0.101695	0.138462	0.150685	0.166667	0.185714	0.1875	0.230769	0.245902	0.241935	0.213115	0.216667	0.240741	0.240741	0.240741	0.240741	0.240741	0.240741	0.240741	0.311111	0.377778	0.413043	0.288462	0.169231	0.1375	0.134146	0.134831	0.1375	0.142857	0.144578	0.13253	0.146667	0.146341	0.142857	0.131868	0.12766	0.11828	0.114583	0.129032	0.141304	0.156627	0.156627	0.177215	0.1625	0.146341	0.141176	0.142857	0.141176	0.155844	0.12987	0.123596	0.134146	0.13253	0.134146	0.1375	0.135802	0.135802	0.1375	0.150685	0.150685	0.148649	0.141026	0.141026	0.1375	0.126437	0.126437	0.129412	0.130952	0.144578	0.153846	0.146067	0.147727	0.134831	0.136364	0.131868	0.137931	0.139535	0.139535	0.142857	0.144578	0.152941	0.144578	0.141176	0.141176	0.148148	0.160494	0.160494	0.126437	0.125	0.139535	0.130952	0.141026	0.129412	0.130952	0.13253	0.126437	0.123596	0.123596	0.127907	0.149425	0.149425	0.147727	0.141176	0.127907	0.1375	0.146667	0.139241	0.157895	0.164557	0.16092	0.196721	0.24	0.24	0.24	0.24	0.236364	0.236364	0.236364	0.236364	0.236364	0.25	0.25	0.204082	0.204082	0.175439	0.175439	0.212766	0.2	0.18	0.190476	0.195122	0.190476	0.195652	0.1875	0.191489	0.255319	0.232558	0.238095	0.195122	0.170213	0.2	0.204545	0.2	0.166667	0.169811	0.183673	0.234043	0.192308	0.191489	0.191489	0.204545	0.229167	0.148936	0.16	0.16	0.192308	0.173077	0.169811	0.170213	0.146341	0.166667	0.173913	0.18	0.2	0.177778	0.166667	0.170732	0.166667	0.175	0.159091	0.157895	0.15	0.15	0.166667	0.204545	0.215686	0.148936	0.155556	0.2	0.195122	0.173913	0.175	0.142857	0.166667	0.146341	0.133333	0.166667	0.142857	0.142857	0.181818	0.162791	0.162791	0.142857	0.145833	0.145833	0.145833	0.12963	0.12963	0.12963	0.12963	0.12963	0.125	0.125	0.125	0.125	0.118644	0.118644	0.122807	0.127273	0.142857	0.14	0.137255	0.132075	0.125	0.147541	0.144928	0.112676	0.125	0.140351	0.160714	0.157143	0.157143	0.155844	0.153846	0.158537	0.160494	0.179775	0.159091	0.153846	0.150538	0.113636	0.121951	0.125	0.116279	0.116279	0.12987	0.12987	0.140845	0.15942	0.151899	0.166667	0.168831	0.171053	0.157895	0.211268	0.214286	0.181818	0.216667	0.25	0.246154	0.246154	0.25	0.19403	0.229167	0.288462	0.283019	0.25	0.213115	0.220339	0.254545	0.27451	0.285714	0.25	0.215686	0.192982	0.192982	0.206349	0.203125	0.171429	0.196721	0.189655	0.171875	0.164179	0.180328	0.172414	0.175439	0.175439	0.177419	0.174603	0.174603	0.177419	0.216667	0.209677	0.209677	0.213115	0.213115	0.220339	0.220339	0.193548	0.193548	0.206897	0.206897	0.218182	0.172414	0.2	0.191489	0.195652	0.195652	0.183673	0.18	0.134328	0.12	0.121622	0.125	0.118421	0.116883	0.125	0.132353	0.132353	0.134328	0.128571	0.125	0.121951	0.192308	0.220588	0.140845	0.103448	0.12	0.151899	0.178571	0.178571	0.136364	0.135135	0.161765	0.171429	0.134328	0.166667	0.147541	0.163934	0.144928	0.120482	0.126437	0.149425	0.156627	0.158537	0.164557	0.164706	0.126437	0.134146	0.135802	0.142857	0.144737	0.144737	0.146667	0.142857	0.141026	0.146667	0.141026	0.141026	0.142857	0.144737	0.152778	0.148649	0.164179	0.15942	0.157895	0.152778	0.15493	0.15942	0.166667	0.157143	0.150685	0.150685	0.148649	0.150685	0.150685	0.152778	0.157143	0.157143	0.169014	0.166667	0.164384	0.173913	0.185714	0.180556	0.166667	0.162162	0.148649	0.142857	0.134146	0.119048	0.134146	0.135802	0.120482	0.126582	0.128205	0.123457	0.128205	0.136986	0.131579	0.128205	0.144737	0.148649	0.162162	0.155844	0.157895	0.25	0.140845	0.123288	0.135802	0.12766	0.151163	0.144578	0.169014	0.22973	0.213333	0.233766	0.210526	0.216216	0.225352	0.213333	0.225352	0.225352	0.225352	0.225352	0.216216	0.216216	0.213333	0.207792	0.202532	0.210526	0.210526	0.153846	0.194805	0.209302	0.209302	0.253333	0.279412	0.271429	0.271429	0.260274	0.263889	0.260274	0.246753	0.240506	0.253333	0.256757	0.256757	0.253333	0.263158	0.263158	0.27027	0.289855	0.285714	0.298507	0.277778	0.28169	0.263889	0.256757	0.253333	0.296875	0.31746	0.275362	0.271429	0.246575	0.246575	0.267606	0.271429	0.25	0.268657	0.268657	0.292308	0.292308	0.30303	0.30303	0.279412	0.279412	0.25	0.293333	0.263889	0.256757	0.27027	0.283582	0.279412	0.27027	0.266667	0.293333	0.26506	0.277778	0.265823	0.272727	0.287671	0.287671	0.256757	0.311475	0.305085	0.295082	0.223881	0.230769	0.189873	0.175	0.194444	0.256757	0.234568	0.246914	0.267606	0.283582	0.327586	0.327586	0.327586	0.310345	0.322034	0.362069	0.338983	0.338983	0.333333	0.322034	0.322034	0.339286	0.357143	0.333333	0.333333	0.344828	0.31746	0.322581	0.30303	0.30303	0.31746	0.322034	0.322034	0.311475	0.31746	0.316667	0.316667	0.327869	0.327869	0.338983	0.333333	0.333333	0.328125	0.328125	0.333333	0.328125	0.333333	0.33871	0.35	0.333333	0.363636	0.350877	0.350877	0.344828	0.318182	0.344262	0.333333	0.368421	0.37931	0.338983	0.344828	0.377358	0.327869	0.307692	0.307692	0.287879	0.30303	0.3125	0.307692	0.30303	0.307692	0.3125	0.30303	0.273973	0.283784	0.283784	0.287671	0.295775	0.291667	0.291667	0.291667	0.314286	0.298507	0.30303	0.30303	0.28169	0.294118	0.318182	0.333333	0.30303	0.304348	0.263158	0.253165	0.246914	0.253165	0.253165	0.291667	0.256098	0.256098	0.265823	0.31746	0.35	0.304348	0.295775	0.25	0.267606	0.263889	0.279412	0.322034	0.322034	0.375	0.362069	0.362069	0.392157	0.365385	0.38	0.322034	0.416667	0.392157	0.392157	0.416667	0.387755	0.358491	0.365385	0.358491	0.345455	0.372549	0.416667	0.431818	0.387755	0.469388	0.328125	0.272727	0.230769	0.223881	0.246154	0.242424	0.266667	0.301887	0.294118	0.269841	0.241379	0.240741	0.292308	0.292308	0.327869	0.306452	0.306452	0.327869	0.322581	0.33871	0.33871	0.311475	0.31746	0.33871	0.322581	0.31746	0.311475	0.333333	0.327869	0.3125	0.3125	0.296875	0.31746	0.301587	0.301587	0.301587	0.296875	0.296875	0.285714	0.403846	0.403846	0.388889	0.388889	0.322034	0.345455	0.4375	0.408163	0.408163	0.408163	0.4375	0.4375	0.384615	0.384615	0.384615	0.384615	0.384615	0.4	0.456522	0.395833	0.387755	0.387755	0.387755	0.387755	0.387755	0.345455	0.377358	0.425532	0.416667	0.4	0.45098	0.422222	0.413043	0.372549	0.365385	0.365385	0.387755	0.38	0.367347	0.352941	0.352941	0.36	0.36	0.375	0.375	0.382979	0.382979	0.382979	0.382979	0.444444	0.395833	0.395833	0.395833	0.425532	0.425532	0.425532	0.413043	0.358491	0.339286	0.365385	0.327273	0.264706	0.340426	0.340426	0.333333	0.333333	0.355556	0.355556	0.372093	0.363636	0.355556	0.363636	0.347826	0.340426	0.340426	0.340426	0.347826	0.340426	0.355556	0.390244	0.313725	0.313725	0.32	0.32	0.313725	0.32	0.301887	0.32	0.296296	0.32	0.333333	0.307692	0.333333	0.333333	0.313725	0.301887	0.351852	0.327586	0.339623	0.333333	0.320755	0.38	0.408163	0.392157	0.271186	0.240506	0.389831	0.383333	0.365079	0.323077	0.222222	0.136364	0.174603	0.183333	0.196429	0.2	0.189655	0.155172	0.145161	0.147541	0.147541	0.152542	0.138462	0.138462	0.130435	0.128571	0.148649	0.138889	0.163934	0.145161	0.177419	0.1875	0.160494	0.136986	0.144928	0.142857	0.140625	0.142857	0.121622	0.126761	0.126761	0.136364	0.140625	0.130435	0.130435	0.128571	0.113924	0.144737	0.1375	0.118421	0.113924	0.107143	0.0947368	0.107143	0.113924	0.120482	0.128205	0.128571	0.121622	0.109756	0.116883	0.130435	0.108434	0.123288	0.12	0.113924	0.1125	0.116883	0.123288	0.150685	0.135135	0.111111	0.108434	0.116883	0.128571	0.128571	0.128571	0.118421	0.118421	0.118421	0.115385	0.125	0.126761	0.128571	0.125	0.144578	0.169014	0.21875	0.262295	0.253968	0.258065	0.295082	0.290323	0.276923	0.242857	0.261538	0.28125	0.276923	0.257576	0.271186	0.275862	0.280702	0.275862	0.220779	0.226667	0.2	0.230769	0.218391	0.218391	0.228916	0.234568	0.234568	0.186047	0.213333	0.2	0.2	0.207792	0.207792	0.217949	0.2125	0.186047	0.186047	0.193182	0.202381	0.204545	0.197674	0.226667	0.236111	0.236111	0.231884	0.222222	0.213333	0.213333	0.183908	0.238806	0.278689	0.258065	0.235294	0.246154	0.242424	0.25	0.228571	0.262295	0.253968	0.253968	0.25	0.25	0.25	0.253968	0.253968	0.246154	0.246154	0.265625	0.265625	0.274194	0.274194	0.253731	0.253731	0.242857	0.216216	0.220779	0.22973	0.231884	0.238806	0.262295	0.246154	0.228571	0.210526	0.24359	0.24359	0.243902	0.256098	0.256098	0.256098	0.244186	0.2	0.202532	0.2	0.207792	0.213333	0.216216	0.222222	0.225352	0.225352	0.225352	0.228571	0.242424	0.225352	0.231884	0.231884	0.210526	0.253731	0.28	0.2625	0.2125	0.164384	0.210526	0.207792	0.192771	0.190476	0.185567	0.1875	0.225	0.222222	0.24	0.236842	0.186047	0.150943	0.179775	0.216216	0.235294	0.195122	0.2	0.205128	0.202532	0.142857	0.141026	0.1375	0.147727	0.135802	0.186667	0.180556	0.225352	0.126984	0.136364	0.115942	0.097561	0.097561	0.12	0.121622	0.131579	0.114943	0.105263	0.0967742	0.0957447	0.0927835	0.106383	0.0957447	0.113636	0.113636	0.105882	0.104651	0.10989	0.106383	0.0842105	0.0792079	0.0784314	0.0754717	0.0849057	0.0909091	0.103093	0.0810811	0.0934579	0.0825688	0.0849057	0.1	0.0918367	0.0970874	0.102041	0.113636	0.114286	0.116883	0.1	0.0851064	0.0851064	0.0784314	0.0818182	0.0825688	0.0833333	0.0825688	0.0792079	0.0689655	0.0695652	0.0695652	0.0666667	0.0672269	0.0645161	0.0650407	0.0634921	0.0683761	0.0689655	0.0689655	0.0661157	0.0661157	0.064	0.0683761	0.0677966	0.0645161	0.0743802	0.0661157	0.075	0.0683761	0.0655738	0.0650407	0.0689655	0.0707965	0.0727273	0.0701754	0.0689655	0.0677966	0.0701754	0.0720721	0.0714286	0.0747664	0.0776699	0.0740741	0.0747664	0.0769231	0.0740741	0.0740741	0.0776699	0.08	0.09375	0.0927835	0.09	0.0879121	0.0909091	0.0898876	0.0888889	0.0898876	0.0879121	0.0891089	0.0918367	0.0927835	0.0792079	0.0769231	0.0733945	0.0733945	0.0761905	0.0740741	0.0733945	0.0769231	0.0733945	0.0707965	0.0683761	0.075	0.0661157	0.0743802	0.0645161	0.0661157	0.0629921	0.0708661	0.0714286	0.064	0.0645161	0.0819672	0.0677966	0.0737705	0.0683761	0.0661157	0.0645161	0.0629921	0.0620155	0.0625	0.0601504	0.0610687	0.0601504	0.0606061	0.0601504	0.0634921	0.0650407	0.0683761	0.0677966	0.0606061	0.057554	0.0547945	0.057971	0.0571429	0.0571429	0.0552147	0.0657895	0.0526316	0.0612245	0.056338	0.0592593	0.0597015	0.0592593	0.0620155	0.0634921	0.0610687	0.0725806	0.0672269	0.0666667	0.0806452	0.0629371	0.062069	0.0629371	0.0638298	0.0675676	0.0571429	0.0555556	0.062069	0.06	0.0533333	0.0526316	0.0580645	0.0496894	0.0493827	0.0473373	0.047619	0.054878	0.0545455	0.047619	0.0479042	0.0559006	0.0506329	0.0512821	0.0584416	0.056962	0.05625	0.0584795	0.0588235	0.0568182	0.0344828	0.0555556	0.0754717	0.0677966	0.0677966	0.0666667	0.05	0.05	0.0526316	0.05	0.05	0.05	0.05	0.05	0.0526316	0.0588235	0.0588235	0.0576923	0.0576923	0.0576923	0.0576923	0.0576923	0.0576923	0.0576923	0.0576923	0.0576923	0.0576923	0.0576923	0.0576923	0.0576923	0.0576923	0.0566038
COCONUT	O=C(O)CC(OC(=O)C1=CC(O)=C(O)C(O)=C1)C(=O)O	0.0757576	0.0757576	0.0806452	0.0806452	0.0806452	0.0793651	0.0793651	0.0793651	0.0746269	0.0746269	0.0757576	0.0757576	0.0793651	0.0793651	0.107692	0.107692	0.114754	0.116667	0.109375	0.109375	0.125	0.121212	0.109375	0.109375	0.102941	0.102941	0.0769231	0.0724638	0.0724638	0.0724638	0.0714286	0.0714286	0.0694444	0.0694444	0.0694444	0.0714286	0.0684932	0.0684932	0.0684932	0.0684932	0.0704225	0.0704225	0.0746269	0.0746269	0.0746269	0.084507	0.084507	0.084507	0.084507	0.0895522	0.0895522	0.0857143	0.0882353	0.084507	0.0793651	0.0724638	0.0735294	0.111111	0.111111	0.111111	0.111111	0.111111	0.112903	0.114754	0.133333	0.137931	0.114754	0.0806452	0.103448	0.103448	0.0983607	0.0967742	0.102941	0.111111	0.112903	0.116667	0.12069	0.12069	0.12069	0.12069	0.0819672	0.0847458	0.0833333	0.0769231	0.0769231	0.0923077	0.0793651	0.0793651	0.084507	0.084507	0.107692	0.112903	0.0923077	0.0923077	0.0923077	0.0923077	0.0882353	0.0882353	0.0793651	0.0793651	0.0793651	0.0793651	0.0724638	0.0724638	0.0694444	0.0724638	0.0714286	0.0704225	0.057971	0.0526316	0.0746269	0.0555556	0.0588235	0.0704225	0.0714286	0.0746269	0.0625	0.0655738	0.0666667	0.0666667	0.0634921	0.0983607	0.1	0.101695	0.101695	0.0819672	0.0819672	0.0819672	0.0819672	0.0819672	0.123077	0.123077	0.123077	0.117647	0.126984	0.126984	0.131148	0.104478	0.106061	0.106061	0.123077	0.118644	0.0958904	0.0869565	0.0869565	0.0978261	0.136986	0.146667	0.144928	0.138298	0.138298	0.138298	0.135802	0.171429	0.117647	0.118812	0.11215	0.12766	0.117647	0.0947368	0.108696	0.0909091	0.102041	0.111111	0.110092	0.111111	0.125	0.126214	0.125	0.122642	0.117647	0.11215	0.130435	0.114583	0.114583	0.0782609	0.0789474	0.12	0.133333	0.130841	0.112	0.113821	0.123967	0.107527	0.112245	0.111111	0.126437	0.117021	0.114583	0.141026	0.139241	0.135802	0.166667	0.136364	0.131868	0.130435	0.113402	0.105263	0.103093	0.122449	0.12	0.108911	0.107527	0.129032	0.116505	0.0990099	0.104167	0.0961538	0.0973451	0.1	0.101852	0.0990099	0.0873786	0.12963	0.111111	0.115044	0.0982143	0.107143	0.118182	0.118182	0.114035	0.113043	0.0990991	0.105263	0.105263	0.104348	0.116071	0.105263	0.105263	0.105263	0.125	0.123894	0.122807	0.121739	0.121739	0.121739	0.121739	0.121739	0.130841	0.110092	0.110092	0.114286	0.114286	0.114286	0.114286	0.104762	0.12844	0.12844	0.12381	0.12037	0.114035	0.114035	0.121739	0.12844	0.116505	0.116505	0.116505	0.116505	0.116505	0.116505	0.115385	0.115385	0.11215	0.111111	0.111111	0.115044	0.118182	0.119266	0.121495	0.132075	0.0869565	0.0940171	0.108108	0.102941	0.137931	0.136752	0.171171	0.136	0.129032	0.12931	0.108333	0.110169	0.108527	0.119403	0.123967	0.134921	0.107914	0.107914	0.116279	0.111111	0.109375	0.112903	0.123894	0.12844	0.127273	0.141509	0.137097	0.132812	0.123077	0.125	0.130769	0.130769	0.131148	0.111111	0.0852713	0.119403	0.112903	0.117188	0.107438	0.114754	0.112	0.106061	0.109375	0.0887097	0.10084	0.10084	0.0983607	0.103448	0.141593	0.129032	0.113821	0.0930233	0.0942029	0.144	0.153153	0.107438	0.137931	0.115044	0.116667	0.140496	0.142857	0.145299	0.141667	0.142857	0.122807	0.125	0.118644	0.12844	0.12381	0.103175	0.102362	0.10687	0.100671	0.106061	0.106061	0.126126	0.118644	0.102362	0.106061	0.0882353	0.0888889	0.100775	0.111111	0.106061	0.111111	0.0983607	0.0983607	0.104839	0.10084	0.0833333	0.129032	0.128	0.12	0.131148	0.11811	0.107692	0.0955882	0.080292	0.0808824	0.0895522	0.080292	0.0992366	0.107692	0.0977444	0.0909091	0.0888889	0.0846154	0.0852713	0.0839695	0.0909091	0.100775	0.0970149	0.0992366	0.0962963	0.104478	0.112	0.109375	0.102564	0.0816327	0.0753425	0.0896552	0.0895522	0.0820896	0.0875912	0.12963	0.117647	0.118812	0.0925926	0.0925926	0.0769231	0.0825688	0.0934579	0.0775862	0.0777778	0.0875	0.0952381	0.091954	0.0909091	0.0843373	0.0843373	0.0795455	0.0864198	0.0961538	0.0990991	0.0990991	0.105263	0.0925926	0.0925926	0.107143	0.107143	0.107143	0.12	0.0810811	0.0810811	0.0849057	0.0849057	0.0849057	0.0917431	0.0990099	0.0980392	0.0980392	0.0762712	0.0762712	0.0756303	0.0756303	0.119048	0.102564	0.102564	0.0987654	0.0963855	0.0941176	0.0941176	0.0869565	0.091954	0.091954	0.0888889	0.0952381	0.102273	0.0989011	0.0967742	0.106383	0.106383	0.103093	0.10101	0.117647	0.097561	0.0909091	0.0909091	0.0909091	0.0869565	0.0869565	0.0869565	0.113636	0.0695652	0.0695652	0.0707965	0.0707965	0.0804598	0.0804598	0.0804598	0.0804598	0.0864198	0.0864198	0.0864198	0.0864198	0.0864198	0.0864198	0.0952381	0.0952381	0.128571	0.128571	0.128571	0.118421	0.109589	0.109589	0.109589	0.109589	0.119403	0.119403	0.119403	0.119403	0.117647	0.117647	0.115942	0.115942	0.108108	0.108108	0.103093	0.103093	0.103093	0.103093	0.103093	0.10989	0.10989	0.10989	0.10989	0.10989	0.0810811	0.0821918	0.0779221	0.0909091	0.0697674	0.0759494	0.0740741	0.0681818	0.0705882	0.0898876	0.0900901	0.0900901	0.0947368	0.09375	0.0808081	0.0816327	0.0740741	0.0608696	0.0648148	0.0654206	0.0686275	0.0630631	0.0614035	0.0720721	0.0720721	0.0754717	0.0792079	0.0857143	0.0882353	0.0967742	0.0923077	0.0697674	0.0789474	0.0789474	0.0789474	0.0789474	0.0789474	0.0789474	0.0769231	0.0875	0.105882	0.104651	0.104651	0.116883	0.111111	0.101266	0.101266	0.105263	0.0898876	0.1	0.0941176	0.0813953	0.0804598	0.0804598	0.0804598	0.0804598	0.0804598	0.0897436	0.0853659	0.0853659	0.0886076	0.0886076	0.0897436	0.0921053	0.102564	0.0886076	0.0909091	0.0875	0.0875	0.0666667	0.0625	0.0694444	0.0793651	0.0793651	0.0757576	0.0641026	0.0641026	0.0641026	0.0641026	0.0641026	0.0641026	0.0666667	0.0666667	0.0632911	0.0625	0.0625	0.0731707	0.0568182	0.0568182	0.0568182	0.0945946	0.0945946	0.0909091	0.101449	0.0704225	0.0735294	0.078125	0.078125	0.0757576	0.0757576	0.0632911	0.0694444	0.0943396	0.112676	0.112676	0.119403	0.111111	0.111111	0.128205	0.0909091	0.0735294	0.134146	0.119048	0.11236	0.106796	0.1	0.106667	0.075	0.0595238	0.0595238	0.0625	0.0638298	0.0666667	0.0632911	0.0632911	0.0555556	0.0531915	0.0679612	0.129032	0.137931	0.12069	0.142857	0.0983607	0.0645161	0.0816327	0.0967742	0.0983607	0.0819672	0.0877193	0.0833333	0.0847458	0.0735294	0.0735294	0.0735294	0.0684932	0.0694444	0.0735294	0.111111	0.111111	0.102564	0.130435	0.130435	0.130435	0.130435	0.130435	0.133333	0.0757576	0.0909091	0.1	0.118644	0.121212	0.101449	0.104478	0.118644	0.118644	0.121212	0.121212	0.121212	0.117647	0.117647	0.118644	0.142857	0.14	0.0862069	0.0862069	0.0862069	0.078125	0.078125	0.078125	0.0769231	0.0833333	0.0833333	0.0793651	0.0793651	0.0806452	0.0816327	0.1	0.0930233	0.0930233	0.0930233	0.132075	0.113208	0.117647	0.101695	0.0888889	0.0892857	0.0847458	0.0625	0.08	0.08	0.145455	0.118421	0.0769231	0.138462	0.142857	0.142857	0.148936	0.155556	0.166667	0.146341	0.0612245	0.08	0.0816327	0.0612245	0.0925926	0.1	0.145455	0.183673	0.147727	0.057971	0.131148	0.142857	0.122449	0.156863	0.131148	0.133333	0.129032	0.135593	0.133333	0.114754	0.116667	0.142857	0.125	0.134615	0.14	0.135593	0.111111	0.163636	0.0923077	0.131579	0.133333	0.114754	0.125	0.125	0.125	0.153846	0.111111	0.141026	0.136986	0.174603	0.107143	0.0853659	0.112245	0.109756	0.0875	0.0918367	0.0918367	0.0927835	0.09	0.09	0.11	0.112245	0.117021	0.145631	0.118812	0.157303	0.116505	0.0952381	0.106667	0.163265	0.204545	0.194444	0.130435	0.115385	0.122807	0.106061	0.117647	0.0930233	0.113208	0.117647	0.0933333	0.109375	0.103896	0.0957447	0.1	0.12963	0.155172	0.118644	0.12069	0.122807	0.118644	0.105263	0.101695	0.0943396	0.0784314	0.0740741	0.0634921	0.0666667	0.0689655	0.046875	0.0631579	0.0675676	0.0675676	0.0543478	0.0789474	0.0714286	0.0921053	0.0833333	0.0810811	0.0909091	0.0875	0.125	0.0961538	0.134615	0.0851064	0.0588235	0.0652174	0.0666667	0.060241	0.0384615	0.0740741	0.0754717	0.075	0.0892857	0.0819672	0.122807	0.12963	0.127273	0.125	0.1	0.105263	0.101695	0.105263	0.113208	0.1	0.105263	0.111111	0.0892857	0.0909091	0.1	0.106383	0.103448	0.116667	0.137255	0.134615	0.113924	0.111111	0.1	0.145455	0.0733945	0.0740741	0.1	0.103896	0.0933333	0.108434	0.111111	0.0864198	0.0813953	0.0989011	0.0816327	0.08	0.0752688	0.07	0.0722892	0.0804598	0.0666667	0.0638298	0.048	0.0438596	0.0677966	0.0582524	0.0693069	0.0625	0.0916667	0.0840336	0.0866142	0.0737705	0.0731707	0.0762712	0.0725806	0.0714286	0.0661157	0.0743802	0.0743802	0.0758621	0.08	0.0810811	0.0743802	0.0803571	0.0873786	0.0833333	0.103774	0.0701754	0.0803571	0.0841121	0.0857143	0.0625	0.0825688	0.0840336	0.0909091	0.0948276	0.092437	0.119403	0.0793651	0.0677966	0.0806452	0.08	0.0909091	0.0909091	0.0909091	0.0958904	0.084507	0.0714286	0.0821918	0.0821918	0.0759494	0.0810811	0.0740741	0.0735294	0.0555556	0.0571429	0.0588235	0.057971	0.0769231	0.0882353	0.0891089	0.0792079	0.0857143	0.0740741	0.0733945	0.128205	0.10101	0.12782	0.118182	0.119403	0.109489	0.101351	0.114504	0.125	0.112782	0.117647	0.112782	0.111111	0.110169	0.111111	0.121739	0.121212	0.118519	0.0857143	0.109375	0.104478	0.105263	0.110294	0.114286	0.112782	0.111111	0.107914	0.102941	0.1	0.0928571	0.10219	0.100719	0.117188	0.125	0.114504	0.114504	0.134921	0.138211	0.141026	0.134146	0.126582	0.128205	0.106061	0.142857	0.152174	0.114754	0.134615	0.134615	0.129032	0.132353	0.137931	0.126984	0.138462	0.115942	0.114754	0.126984	0.107692	0.0895522	0.102941	0.104478	0.0923077	0.1	0.107692	0.107692	0.1	0.12963	0.127273	0.115385	0.115385	0.142857	0.127273	0.112903	0.115385	0.127273	0.16129	0.149254	0.149254	0.180556	0.180556	0.196721	0.2	0.2	0.22449	0.22449	0.229167	0.276596	0.282609	0.24	0.235294	0.222222	0.22449	0.215686	0.230769	0.245283	0.306122	0.216667	0.216667	0.236364	0.352941	0.302326	0.292683	0.307692	0.235294	0.272727	0.255319	0.22449	0.255814	0.268293	0.261905	0.261905	0.244444	0.234043	0.255319	0.261905	0.25	0.289474	0.275	0.232558	0.232558	0.2	0.2	0.178571	0.204545	0.232558	0.219512	0.225	0.236842	0.25	0.219512	0.243243	0.255814	0.234043	0.288889	0.235294	0.226415	0.189655	0.214286	0.208333	0.272727	0.283019	0.26	0.222222	0.218182	0.214286	0.22807	0.148515	0.14433	0.14433	0.148515	0.142857	0.138298	0.157303	0.16129	0.155556	0.152941	0.158537	0.175676	0.150685	0.146667	0.144737	0.151515	0.15873	0.128571	0.223529	0.230769	0.264706	0.230769	0.222222	0.25	0.2	0.253521	0.274194	0.253731	0.232877	0.305085	0.262295	0.253968	0.295082	0.265625	0.288136	0.298246	0.185714	0.164384	0.176471	0.185185	0.176471	0.16	0.166667	0.215686	0.2	0.229167	0.226415	0.282609	0.338983	0.392857	0.392857	0.368421	0.368421	0.228571	0.253731	0.265625	0.4	0.395349	0.395349	0.404762	0.414634	0.435897	0.459459	0.461538	0.439024	1	0.542857	0.413043	0.456522	0.456522	0.512195	0.434783	0.416667	0.411765	0.425532	0.375	0.444444	0.408163	0.416667	0.382979	0.352941	0.339623	0.321429	0.310345	0.310345	0.314815	0.333333	0.346939	0.38	0.365854	0.375	0.457143	0.319149	0.282609	0.333333	0.282609	0.325	0.333333	0.342105	0.424242	0.371429	0.371429	0.351351	0.309524	0.309524	0.317073	0.276596	0.340909	0.325	0.289474	0.282051	0.243902	0.25	0.208333	0.255319	0.23913	0.285714	0.292683	0.276596	0.22449	0.277778	0.377778	0.225806	0.202703	0.205479	0.166667	0.216667	0.183333	0.172414	0.164384	0.164179	0.164179	0.15942	0.191176	0.166667	0.161765	0.130435	0.12987	0.128571	0.122222	0.127273	0.134021	0.157303	0.130435	0.130435	0.118812	0.129412	0.156627	0.141176	0.141176	0.158537	0.130435	0.131868	0.126316	0.112245	0.146341	0.142857	0.180556	0.146667	0.15493	0.119048	0.11828	0.123596	0.142857	0.126437	0.144578	0.154762	0.186667	0.2	0.208955	0.181818	0.179104	0.171429	0.183099	0.220588	0.188406	0.192308	0.186667	0.181818	0.179487	0.186667	0.179487	0.17284	0.186667	0.202247	0.208791	0.140187	0.191919	0.193878	0.186275	0.191919	0.181818	0.197917	0.195876	0.208791	0.195652	0.197917	0.230769	0.246753	0.24359	0.182692	0.191919	0.185185	0.178571	0.144231	0.137615	0.142857	0.151515	0.144578	0.152778	0.146667	0.12987	0.136986	0.121212	0.148649	0.142857	0.126761	0.123077	0.176471	0.189655	0.211538	0.214286	0.211538	0.196721	0.202703	0.161765	0.15	0.150943	0.171875	0.16129	0.152542	0.2	0.169492	0.147059	0.125	0.125	0.133333	0.178571	0.232143	0.196721	0.206897	0.210526	0.224138	0.2	0.183099	0.184615	0.184615	0.184615	0.174603	0.174603	0.180328	0.180328	0.203125	0.1875	0.177419	0.203704	0.186441	0.186441	0.241379	0.216667	0.20339	0.197183	0.186667	0.181818	0.179104	0.162162	0.144737	0.144737	0.15942	0.152778	0.152778	0.176471	0.150685	0.148649	0.144928	0.180328	0.166667	0.173077	0.145455	0.115385	0.136986	0.123457	0.148649	0.135135	0.135135	0.151515	0.138889	0.147059	0.149254	0.153846	0.134328	0.132353	0.132353	0.136986	0.136986	0.144928	0.144928	0.115942	0.193548	0.185185	0.149254	0.126984	0.126984	0.173077	0.2	0.142857	0.140351	0.145455	0.140351	0.142857	0.130435	0.196078	0.150943	0.137931	0.127273	0.163636	0.157895	0.16129	0.166667	0.191489	0.160714	0.183673	0.169811	0.163636	0.136986	0.128571	0.126761	0.125	0.114286	0.109375	0.122807	0.142857	0.148148	0.15873	0.12987	0.112676	0.145161	0.145161	0.142857	0.152542	0.147059	0.171875	0.133333	0.145161	0.149254	0.196429	0.140351	0.132075	0.12963	0.153846	0.132075	0.150943	0.145833	0.140351	0.142857	0.152174	0.137255	0.16	0.183333	0.189655	0.196721	0.2	0.192308	0.196078	0.163636	0.131148	0.140625	0.163934	0.212766	0.203704	0.2	0.215686	0.185185	0.181818	0.192982	0.123457	0.172414	0.169492	0.178571	0.181818	0.186441	0.176471	0.181818	0.193548	0.22807	0.196429	0.1875	0.211538	0.314815	0.1875	0.169231	0.1875	0.214286	0.235294	0.214286	0.254902	0.27451	0.304348	0.235294	0.173077	0.208333	0.18	0.183673	0.183673	0.244898	0.24	0.204082	0.204082	0.204082	0.196429	0.192982	0.20339	0.234043	0.234043	0.25	0.238095	0.227273	0.227273	0.227273	0.195652	0.195652	0.235294	0.22	0.22449	0.226415	0.254902	0.230769	0.230769	0.207547	0.2	0.183673	0.18	0.148936	0.169811	0.173077	0.208333	0.227273	0.227273	0.196078	0.23913	0.23913	0.208333	0.255814	0.222222	0.173913	0.145833	0.156863	0.12963	0.163265	0.142857	0.142857	0.145833	0.137255	0.16	0.156863	0.18	0.18	0.176471	0.160714	0.155556	0.1875	0.192308	0.176471	0.185185	0.192982	0.172414	0.135593	0.134615	0.134615	0.148936	0.163265	0.153846	0.150943	0.166667	0.145455	0.111111	0.12963	0.150943	0.156863	0.181818	0.147059	0.15625	0.195122	0.191489	0.222222	0.161765	0.157143	0.19403	0.203125	0.177419	0.259259	0.183333	0.171875	0.150685	0.118644	0.147541	0.126984	0.148148	0.148148	0.16	0.112903	0.145833	0.155556	0.162791	0.175	0.227273	0.227273	0.27027	0.209302	0.209302	0.219512	0.195652	0.186047	0.205128	0.205128	0.205128	0.210526	0.205128	0.186047	0.18	0.125	0.155172	0.163636	0.155556	0.159091	0.215686	0.196078	0.150943	0.134615	0.155556	0.136364	0.137255	0.130435	0.130435	0.12	0.106383	0.104167	0.108696	0.136364	0.142857	0.130435	0.130435	0.113636	0.113636	0.128205	0.135135	0.130435	0.134615	0.134615	0.153846	0.148148	0.137255	0.137255	0.130435	0.12766	0.12	0.12	0.130435	0.122449	0.117647	0.117647	0.105263	0.121951	0.116279	0.0961538	0.106383	0.116279	0.113636	0.14	0.12069	0.118644	0.101695	0.129032	0.142857	0.147541	0.145455	0.156863	0.173913	0.176471	0.166667	0.155172	0.155172	0.152174	0.122807	0.112903	0.104478	0.117647	0.113208	0.112903	0.137931	0.127273	0.155556	0.139535	0.135135	0.108696	0.152174	0.16	0.159091	0.186047	0.145455	0.122807	0.127273	0.129032	0.16129	0.137931	0.137931	0.137931	0.177419	0.196721	0.179104	0.15	0.14	0.12	0.142857	0.163636	0.230769	0.129032	0.131148	0.135593	0.137931	0.137931	0.0833333	0.101695	0.103448	0.0819672	0.0888889	0.0869565	0.0784314	0.0677966	0.0909091	0.102041	0.113208	0.113208	0.122449	0.122449	0.1	0.0892857	0.0909091	0.0909091	0.103448	0.109091	0.1	0.0769231	0.109375	0.0967742	0.127273	0.150943	0.150943	0.123077	0.0882353	0.112903	0.0625	0.1	0.115385	0.122449	0.12	0.123711	0.0849057	0.0849057	0.09	0.101124	0.101124	0.091954	0.106061	0.09375	0.0895522	0.0923077	0.0588235	0.0588235	0.0704225	0.0843373	0.1	0.0987654	0.0963855	0.103448	0.105882	0.0963855	0.0987654	0.0941176	0.115385	0.0963855	0.109589	0.106061	0.128571	0.111111	0.146667	0.139241	0.123457	0.121951	0.126761	0.128571	0.132353	0.132353	0.145455	0.125	0.127273	0.138462	0.163636	0.145833	0.157895	0.142857	0.148148	0.131148	0.145161	0.188679	0.192308	0.192308	0.22	0.203704	0.181818	0.160714	0.181818	0.175439	0.155172	0.121212	0.157895	0.131148	0.126984	0.12963	0.153846	0.16129	0.157143	0.133333	0.12	0.125	0.123288	0.148649	0.148649	0.0967742	0.0945946	0.0972222	0.102941	0.106061	0.09375	0.078125	0.0793651	0.12963	0.12	0.1	0.1	0.0925926	0.111111	0.1	0.12	0.12	0.113208	0.12	0.125	0.107692	0.0967742	0.0945946	0.0945946	0.121212	0.0833333	0.104478	0.0833333	0.116667	0.103448	0.12	0.104167	0.122449	0.125	0.108696	0.115385	0.12	0.12963	0.134615	0.132075	0.123077	0.125	0.111111	0.0810811	0.0909091	0.128571	0.190476	0.126984	0.155172	0.160714	0.160714	0.185185	0.192308	0.176471	0.166667	0.183673	0.16	0.166667	0.22449	0.22449	0.211538	0.176471	0.125	0.148936	0.137931	0.132075	0.150943	0.173077	0.122807	0.125	0.137931	0.125	0.147059	0.112903	0.09375	0.107692	0.137931	0.118644	0.178571	0.178571	0.166667	0.170213	0.12987	0.126582	0.123077	0.114286	0.145833	0.14	0.163265	0.135593	0.142857	0.170213	0.122449	0.122449	0.111111	0.163636	0.115385	0.117647	0.111111	0.121212	0.104478	0.0952381	0.102941	0.121212	0.118644	0.135593	0.116667	0.0886076	0.111111	0.112903	0.131148	0.114286	0.1	0.112903	0.112903	0.113402	0.0886076	0.101124	0.121622	0.114286	0.126984	0.101695	0.114754	0.130435	0.138298	0.15625	0.171875	0.113924	0.153846	0.192982	0.152542	0.132353	0.186441	0.283582	0.292308	0.292308	0.225352	0.136986	0.180328	0.203125	0.142857	0.138889	0.121622	0.123288	0.121622	0.123288	0.132353	0.136364	0.125	0.206349	0.166667	0.156863	0.136364	0.1375	0.134146	0.210526	0.173077	0.152542	0.171875	0.128571	0.142857	0.136986	0.135135	0.108108	0.111111	0.12987	0.134328	0.140845	0.233333	0.22807	0.145455	0.140351	0.127273	0.111111	0.107143	0.109091	0.125	0.148148	0.131148	0.117647	0.134328	0.130435	0.130435	0.134328	0.140625	0.140625	0.114286	0.114286	0.0869565	0.142857	0.142857	0.111111	0.1125	0.109756	0.125	0.109756	0.109756	0.119048	0.113636	0.112676	0.121622	0.125	0.125	0.106667	0.106667	0.0941176	0.104651	0.129412	0.125	0.112903	0.0967742	0.135593	0.142857	0.11236	0.123457	0.123457	0.1625	0.19697	0.1875	0.184615	0.183099	0.188406	0.173913	0.171429	0.166667	0.147541	0.142857	0.138462	0.119403	0.119403	0.169811	0.111111	0.15873	0.2	0.169231	0.151515	0.144928	0.171429	0.166667	0.133333	0.157895	0.163636	0.152542	0.216667	0.217391	0.225352	0.192982	0.192308	0.196078	0.178571	0.25	0.211538	0.173077	0.183673	0.177778	0.2	0.214286	0.204545	0.1875	0.211538	0.208333	0.19697	0.192982	0.186441	0.125	0.121212	0.125	0.118421	0.125	0.136986	0.133333	0.133333	0.133333	0.121622	0.136986	0.136986	0.125	0.129032	0.132353	0.183099	0.194805	0.232143	0.214286	0.169492	0.170732	0.205479	0.186667	0.175676	0.191176	0.168831	0.166667	0.166667	0.16092	0.174419	0.179775	0.152174	0.137255	0.191011	0.195122	0.205882	0.220339	0.220339	0.294118	0.246154	0.257576	0.261538	0.265625	0.265625	0.238095	0.176471	0.179104	0.161765	0.203125	0.130435	0.141026	0.148649	0.166667	0.146667	0.15493	0.148649	0.152778	0.150685	0.173913	0.141026	0.148649	0.152778	0.175676	0.179104	0.152778	0.148649	0.146667	0.150685	0.157895	0.148649	0.150685	0.144737	0.141026	0.123288	0.126761	0.0958904	0.0945946	0.113924	0.142857	0.118421	0.12	0.121622	0.12	0.12	0.12	0.121622	0.126761	0.125	0.140845	0.115385	0.116667	0.137931	0.12069	0.116667	0.114754	0.112903	0.129032	0.131148	0.133333	0.140625	0.161765	0.163636	0.15	0.140845	0.142857	0.111111	0.108434	0.126214	0.127907	0.144578	0.142857	0.151515	0.152778	0.183099	0.164384	0.185714	0.15873	0.142857	0.140625	0.139241	0.142857	0.161765	0.134328	0.131579	0.128205	0.16	0.169014	0.164384	0.16	0.153846	0.126582	0.126582	0.131579	0.139241	0.139241	0.139241	0.136986	0.138889	0.138889	0.126984	0.133333	0.131579	0.12987	0.162162	0.15493	0.146667	0.147059	0.142857	0.151515	0.151515	0.150685	0.148148	0.118421	0.116279	0.135135	0.111111	0.140845	0.138889	0.169231	0.166667	0.166667	0.181818	0.173077	0.15	0.156863	0.156863	0.113208	0.113208	0.0943396	0.116667	0.126984	0.125	0.114754	0.1125	0.109375	0.122807	0.142857	0.169492	0.16129	0.163934	0.145161	0.166667	0.131148	0.112903	0.125	0.133333	0.142857	0.136364	0.140625	0.149254	0.181818	0.185714	0.1875	0.177419	0.174603	0.15873	0.15625	0.169231	0.144928	0.166667	0.157143	0.146667	0.157143	0.166667	0.138462	0.142857	0.125	0.129032	0.138462	0.136364	0.134328	0.119403	0.125	0.115942	0.125	0.129032	0.131148	0.140625	0.138462	0.15493	0.128571	0.128571	0.128571	0.148649	0.119403	0.119403	0.152778	0.142857	0.117647	0.138462	0.119403	0.119403	0.119403	0.119403	0.119403	0.121212	0.114286	0.114286	0.117647	0.119403	0.147059	0.157143	0.140845	0.144928	0.1625	0.115942	0.126316	0.102941	0.102941	0.119403	0.128571	0.121212	0.112903	0.106061	0.114286	0.102941	0.104478	0.0869565	0.118644	0.111111	0.106061	0.104478	0.104478	0.106061	0.114286	0.134328	0.126984	0.126984	0.131148	0.125	0.142857	0.134328	0.121212	0.140625	0.140625	0.145161	0.145161	0.142857	0.123077	0.126984	0.129032	0.147541	0.131148	0.140625	0.115942	0.137931	0.107692	0.121212	0.128571	0.112676	0.0958904	0.109589	0.109375	0.0983607	0.109375	0.0985915	0.121622	0.125	0.132353	0.128571	0.12	0.135135	0.142857	0.126761	0.111111	0.126761	0.121212	0.125	0.126761	0.142857	0.136986	0.144928	0.128571	0.126761	0.130435	0.128571	0.106061	0.0952381	0.09375	0.0952381	0.106061	0.106061	0.111111	0.111111	0.0857143	0.0869565	0.09375	0.0923077	0.09375	0.0857143	0.134328	0.109375	0.0909091	0.0967742	0.142857	0.151515	0.128571	0.12	0.12	0.105263	0.106667	0.12069	0.137931	0.107143	0.142857	0.140625	0.102564	0.166667	0.15873	0.145455	0.140625	0.157143	0.153846	0.131579	0.102564	0.108108	0.109589	0.102941	0.121212	0.147059	0.114286	0.097561	0.108108	0.121622	0.106061	0.119403	0.126984	0.112676	0.117647	0.111111	0.112676	0.114286	0.123077	0.126984	0.107692	0.109375	0.104478	0.1	0.0972222	0.1	0.101449	0.102941	0.106061	0.109375	0.121212	0.134328	0.134328	0.113924	0.138889	0.126582	0.102564	0.125	0.175258	0.177083	0.184783	0.182796	0.191011	0.172043	0.163265	0.182796	0.17	0.17	0.163462	0.160377	0.17	0.173469	0.182796	0.163265	0.163265	0.182796	0.197674	0.175824	0.175824	0.197674	0.217949	0.195122	0.197531	0.2	0.181818	0.183908	0.205128	0.157895	0.16	0.162162	0.171875	0.142857	0.164384	0.166667	0.140845	0.153846	0.16129	0.161765	0.15942	0.15625	0.153846	0.133333	0.144737	0.140845	0.140845	0.149254	0.15493	0.144928	0.169014	0.150685	0.161765	0.161765	0.171875	0.164179	0.161765	0.128571	0.136986	0.135135	0.111111	0.136986	0.138889	0.153846	0.151515	0.142857	0.153846	0.15873	0.164179	0.176471	0.171875	0.174603	0.169231	0.1875	0.171875	0.174603	0.15873	0.189655	0.186441	0.186441	0.189655	0.196429	0.180328	0.184615	0.1875	0.1875	0.180328	0.177419	0.171875	0.183333	0.189655	0.172414	0.180328	0.161765	0.161765	0.169231	0.169231	0.164179	0.15942	0.164179	0.146667	0.157143	0.150685	0.166667	0.164179	0.144928	0.128571	0.126761	0.138889	0.15493	0.15942	0.161765	0.169231	0.15942	0.15873	0.145161	0.145161	0.160714	0.15625	0.140845	0.147541	0.147541	0.142857	0.15625	0.142857	0.169014	0.138889	0.149254	0.123077	0.140625	0.145161	0.178571	0.175439	0.163636	0.16	0.126984	0.121212	0.116667	0.115385	0.148649	0.174603	0.145161	0.163636	0.181818	0.169014	0.164384	0.15493	0.164179	0.162162	0.140625	0.138462	0.132353	0.192982	0.222222	0.189655	0.185185	0.166667	0.166667	0.169492	0.172414	0.169492	0.179104	0.2	0.183673	0.173077	0.196078	0.181818	0.175439	0.138462	0.196078	0.176471	0.157895	0.142857	0.209677	0.230769	0.180328	0.196721	0.176471	0.125	0.125	0.125	0.118644	0.136364	0.180556	0.194805	0.217391	0.222222	0.227273	0.241935	0.258065	0.229508	0.233333	0.259259	0.259259	0.259259	0.259259	0.259259	0.259259	0.259259	0.304348	0.340426	0.346939	0.236364	0.184615	0.135802	0.13253	0.133333	0.15	0.129032	0.142857	0.130952	0.144737	0.158537	0.141176	0.130435	0.126316	0.129032	0.113402	0.139785	0.139785	0.154762	0.154762	0.160494	0.146341	0.144578	0.139535	0.141176	0.139535	0.153846	0.128205	0.134831	0.146341	0.144578	0.146341	0.15	0.148148	0.148148	0.15	0.164384	0.164384	0.162162	0.153846	0.153846	0.135802	0.137931	0.151163	0.141176	0.142857	0.142857	0.139785	0.131868	0.133333	0.133333	0.134831	0.130435	0.136364	0.151163	0.137931	0.154762	0.142857	0.137931	0.142857	0.139535	0.152941	0.146341	0.158537	0.158537	0.125	0.136364	0.137931	0.129412	0.139241	0.127907	0.129412	0.130952	0.125	0.122222	0.122222	0.126437	0.134831	0.134831	0.133333	0.139535	0.126437	0.135802	0.144737	0.1375	0.141026	0.1625	0.159091	0.174603	0.211538	0.211538	0.211538	0.211538	0.210526	0.210526	0.210526	0.210526	0.210526	0.222222	0.222222	0.304348	0.276596	0.214286	0.192982	0.26087	0.195652	0.176471	0.214286	0.219512	0.186047	0.191489	0.183673	0.23913	0.25	0.227273	0.232558	0.219512	0.191489	0.195652	0.227273	0.225	0.1875	0.166667	0.18	0.229167	0.188679	0.1875	0.1875	0.255814	0.22449	0.170213	0.156863	0.18	0.188679	0.169811	0.166667	0.166667	0.142857	0.162791	0.195652	0.22449	0.222222	0.2	0.163265	0.166667	0.162791	0.170732	0.155556	0.153846	0.146341	0.146341	0.162791	0.173913	0.166667	0.145833	0.152174	0.166667	0.190476	0.195652	0.2	0.160714	0.162791	0.142857	0.130435	0.163265	0.163265	0.163265	0.152174	0.159091	0.159091	0.14	0.142857	0.142857	0.142857	0.127273	0.127273	0.127273	0.127273	0.127273	0.122807	0.122807	0.122807	0.122807	0.116667	0.116667	0.12069	0.125	0.14	0.137255	0.134615	0.12963	0.122807	0.145161	0.142857	0.111111	0.122807	0.137931	0.157895	0.171429	0.171429	0.184211	0.181818	0.156627	0.130952	0.139785	0.157303	0.152174	0.148936	0.137931	0.148148	0.166667	0.154762	0.154762	0.157895	0.157895	0.171429	0.173913	0.179487	0.179487	0.181818	0.184211	0.186667	0.175676	0.178082	0.179104	0.213115	0.208955	0.205882	0.205882	0.208955	0.208955	0.22449	0.236364	0.232143	0.225806	0.209677	0.177419	0.186441	0.2	0.207547	0.244898	0.235294	0.210526	0.210526	0.222222	0.21875	0.202899	0.213115	0.166667	0.151515	0.144928	0.177419	0.169492	0.172414	0.214286	0.193548	0.153846	0.153846	0.15625	0.15625	0.169231	0.169231	0.171875	0.171875	0.196721	0.196721	0.153846	0.153846	0.163934	0.163934	0.172414	0.169492	0.196078	0.1875	0.191489	0.191489	0.18	0.176471	0.132353	0.118421	0.12	0.123288	0.116883	0.115385	0.123288	0.130435	0.130435	0.132353	0.126761	0.123457	0.120482	0.146341	0.2	0.15493	0.127907	0.148649	0.121951	0.136364	0.136364	0.147727	0.133333	0.15942	0.152778	0.132353	0.163636	0.145161	0.16129	0.15942	0.13253	0.137931	0.174419	0.182927	0.185185	0.192308	0.176471	0.151163	0.160494	0.177215	0.171053	0.173333	0.173333	0.175676	0.171053	0.168831	0.175676	0.168831	0.168831	0.171053	0.173333	0.183099	0.178082	0.19697	0.191176	0.186667	0.183099	0.185714	0.191176	0.2	0.188406	0.180556	0.180556	0.178082	0.180556	0.180556	0.183099	0.188406	0.188406	0.2	0.197183	0.194444	0.205882	0.217391	0.211268	0.197183	0.208333	0.178082	0.171053	0.160494	0.144578	0.146341	0.148148	0.146341	0.153846	0.155844	0.15	0.155844	0.166667	0.16	0.155844	0.157895	0.162162	0.175676	0.168831	0.171053	0.246154	0.138889	0.121622	0.134146	0.138298	0.136364	0.129412	0.150685	0.210526	0.210526	0.21519	0.207792	0.213333	0.222222	0.210526	0.222222	0.222222	0.222222	0.222222	0.213333	0.213333	0.226667	0.220779	0.2	0.207792	0.207792	0.151899	0.177215	0.206897	0.206897	0.233766	0.239437	0.232877	0.25	0.223684	0.226667	0.24	0.227848	0.222222	0.233766	0.220779	0.220779	0.217949	0.2125	0.227848	0.233766	0.25	0.246575	0.257143	0.24	0.243243	0.226667	0.236842	0.233766	0.272727	0.272727	0.253521	0.25	0.226667	0.243243	0.246575	0.25	0.246575	0.264706	0.246377	0.25	0.268657	0.279412	0.26087	0.257143	0.275362	0.230769	0.306667	0.226667	0.220779	0.217949	0.26087	0.239437	0.233766	0.21519	0.272727	0.247059	0.328571	0.278481	0.285714	0.30137	0.30137	0.236842	0.265625	0.278689	0.269841	0.202899	0.208955	0.158537	0.1875	0.175676	0.220779	0.231707	0.228916	0.263889	0.26087	0.278689	0.3	0.3	0.327586	0.316667	0.311475	0.311475	0.290323	0.305085	0.295082	0.316667	0.310345	0.305085	0.285714	0.265625	0.274194	0.253731	0.276923	0.26087	0.26087	0.253731	0.274194	0.295082	0.285714	0.292308	0.269841	0.269841	0.261538	0.261538	0.269841	0.25	0.287879	0.30303	0.283582	0.287879	0.283582	0.287879	0.292308	0.322581	0.306452	0.333333	0.322034	0.3	0.295082	0.313433	0.296875	0.370968	0.316667	0.306452	0.290323	0.295082	0.321429	0.28125	0.283582	0.283582	0.283582	0.298507	0.287879	0.283582	0.279412	0.283582	0.287879	0.279412	0.287671	0.297297	0.246753	0.283784	0.273973	0.253333	0.253333	0.27027	0.256757	0.257143	0.26087	0.26087	0.243243	0.253521	0.275362	0.287879	0.279412	0.246575	0.24359	0.25	0.243902	0.234568	0.219512	0.236842	0.209302	0.209302	0.231707	0.377049	0.28125	0.263889	0.24	0.246753	0.263889	0.260274	0.275362	0.295082	0.295082	0.3	0.290323	0.290323	0.309091	0.309091	0.320755	0.274194	0.326923	0.309091	0.309091	0.326923	0.326923	0.303571	0.309091	0.303571	0.293103	0.314815	0.326923	0.361702	0.326923	0.327273	0.283582	0.287879	0.226415	0.202899	0.242424	0.202899	0.222222	0.25	0.264151	0.227273	0.216667	0.214286	0.287879	0.268657	0.28125	0.261538	0.28125	0.301587	0.296875	0.292308	0.292308	0.306452	0.253731	0.272727	0.276923	0.272727	0.285714	0.285714	0.28125	0.25	0.25	0.253731	0.253731	0.257576	0.257576	0.257576	0.253731	0.253731	0.261538	0.298246	0.298246	0.288136	0.288136	0.274194	0.293103	0.320755	0.320755	0.320755	0.320755	0.320755	0.346154	0.303571	0.303571	0.303571	0.303571	0.303571	0.314815	0.333333	0.333333	0.326923	0.326923	0.326923	0.326923	0.352941	0.315789	0.321429	0.36	0.352941	0.339623	0.339286	0.382979	0.375	0.314815	0.309091	0.309091	0.326923	0.346154	0.36	0.320755	0.320755	0.326923	0.326923	0.367347	0.34	0.346939	0.346939	0.346939	0.346939	0.346939	0.333333	0.333333	0.333333	0.333333	0.333333	0.36	0.375	0.327273	0.310345	0.333333	0.321429	0.279412	0.333333	0.333333	0.354167	0.326531	0.347826	0.347826	0.363636	0.355556	0.347826	0.355556	0.340426	0.333333	0.333333	0.333333	0.340426	0.333333	0.347826	0.380952	0.333333	0.333333	0.34	0.34	0.333333	0.34	0.320755	0.34	0.314815	0.34	0.354167	0.326923	0.354167	0.354167	0.333333	0.296296	0.298246	0.278689	0.384615	0.468085	0.44898	0.4	0.4	0.333333	0.266667	0.222222	0.360656	0.333333	0.279412	0.318182	0.181818	0.151515	0.171875	0.180328	0.192982	0.196429	0.166667	0.172414	0.16129	0.163934	0.163934	0.169492	0.153846	0.153846	0.144928	0.142857	0.162162	0.152778	0.2	0.16129	0.174603	0.156627	0.202532	0.166667	0.176471	0.173913	0.15625	0.157143	0.135135	0.140845	0.140845	0.151515	0.15625	0.144928	0.144928	0.142857	0.126582	0.142857	0.135802	0.131579	0.126582	0.119048	0.105263	0.119048	0.126582	0.13253	0.155844	0.142857	0.135135	0.121951	0.12987	0.144928	0.120482	0.136986	0.133333	0.126582	0.125	0.12987	0.136986	0.148649	0.133333	0.123457	0.120482	0.144737	0.142857	0.142857	0.142857	0.131579	0.131579	0.131579	0.128205	0.138889	0.140845	0.142857	0.138889	0.156627	0.183099	0.234375	0.278689	0.269841	0.295082	0.290323	0.327869	0.354839	0.333333	0.360656	0.360656	0.3125	0.3125	0.310345	0.293103	0.298246	0.293103	0.233766	0.24	0.2125	0.227848	0.244186	0.27381	0.2875	0.278481	0.278481	0.211765	0.226667	0.227848	0.227848	0.220779	0.220779	0.230769	0.225	0.197674	0.197674	0.204545	0.214286	0.229885	0.195402	0.223684	0.216216	0.232877	0.246377	0.236111	0.226667	0.226667	0.195402	0.235294	0.253968	0.253968	0.25	0.261538	0.257576	0.265625	0.242857	0.278689	0.269841	0.269841	0.265625	0.265625	0.265625	0.269841	0.269841	0.261538	0.261538	0.261538	0.261538	0.269841	0.269841	0.25	0.25	0.239437	0.246575	0.217949	0.226667	0.246377	0.253731	0.278689	0.261538	0.242857	0.223684	0.225	0.225	0.211765	0.209302	0.209302	0.209302	0.2	0.2125	0.21519	0.2125	0.236842	0.226667	0.22973	0.236111	0.239437	0.239437	0.239437	0.242857	0.257576	0.239437	0.246377	0.246377	0.223684	0.25	0.24359	0.228916	0.225	0.178082	0.223684	0.220779	0.204819	0.202381	0.183673	0.185567	0.222222	0.219512	0.27027	0.266667	0.197674	0.160377	0.204545	0.213333	0.231884	0.192771	0.2125	0.233766	0.21519	0.155844	0.153846	0.15	0.159091	0.134146	0.168831	0.178082	0.189189	0.142857	0.117647	0.114286	0.0963855	0.0963855	0.118421	0.12	0.115385	0.101124	0.0927835	0.0957447	0.0947368	0.0918367	0.09375	0.0947368	0.1	0.1	0.104651	0.103448	0.0967742	0.09375	0.0947368	0.0891089	0.0882353	0.0849057	0.0943396	0.09	0.0909091	0.0803571	0.0825688	0.0818182	0.0841121	0.0882353	0.0909091	0.0857143	0.09	0.1	0.112676	0.101266	0.0987654	0.0842105	0.0842105	0.0776699	0.0714286	0.0818182	0.0825688	0.0720721	0.0784314	0.0775862	0.0877193	0.0877193	0.075	0.0756303	0.0813008	0.0731707	0.08	0.0769231	0.0775862	0.0775862	0.0743802	0.0743802	0.0806452	0.0769231	0.0762712	0.0725806	0.0826446	0.0743802	0.0833333	0.0769231	0.0826446	0.0909091	0.0964912	0.109091	0.101852	0.0884956	0.0775862	0.0854701	0.0884956	0.0810811	0.0900901	0.0841121	0.0980392	0.0833333	0.0841121	0.0865385	0.0833333	0.0833333	0.0980392	0.09	0.0927835	0.0808081	0.0784314	0.0869565	0.0898876	0.0888889	0.0879121	0.0888889	0.0869565	0.0776699	0.08	0.0918367	0.0891089	0.0865385	0.0825688	0.0825688	0.0857143	0.0833333	0.0825688	0.0865385	0.0825688	0.0892857	0.0769231	0.0833333	0.0743802	0.0826446	0.0725806	0.0743802	0.0708661	0.0703125	0.0708661	0.072	0.0725806	0.0813008	0.0762712	0.0731707	0.0769231	0.0743802	0.0725806	0.0708661	0.0697674	0.0703125	0.0676692	0.0687023	0.0757576	0.0763359	0.0757576	0.0714286	0.0731707	0.0769231	0.0762712	0.0763359	0.0724638	0.0763889	0.0808824	0.0797101	0.0797101	0.0745342	0.0939597	0.0805369	0.0827586	0.0863309	0.0909091	0.0916031	0.0909091	0.0866142	0.0887097	0.0852713	0.0894309	0.0940171	0.0932203	0.097561	0.0928571	0.0915493	0.0774648	0.0785714	0.0816327	0.0719424	0.0699301	0.0689655	0.0738255	0.0743243	0.0733333	0.0714286	0.0691824	0.06875	0.0658683	0.0662651	0.0674847	0.0670732	0.0727273	0.0731707	0.0754717	0.0774194	0.0784314	0.0789474	0.0769231	0.0759494	0.0705882	0.0710059	0.0625	0.0338983	0.0545455	0.0545455	0.0491803	0.0491803	0.0655738	0.0491803	0.0491803	0.0517241	0.0491803	0.0491803	0.0491803	0.0491803	0.0491803	0.0517241	0.0576923	0.0576923	0.0566038	0.0566038	0.0566038	0.0566038	0.0566038	0.0566038	0.0566038	0.0566038	0.0566038	0.0566038	0.0566038	0.0566038	0.0566038	0.0566038	0.0555556
COCONUT	O=C(OC(C)C)C1=CC(O)=C(O)C(O)=C1	0.0833333	0.0833333	0.0892857	0.0892857	0.0892857	0.0877193	0.0877193	0.0877193	0.0819672	0.0819672	0.0833333	0.0833333	0.0877193	0.0877193	0.0819672	0.0819672	0.0877193	0.0701754	0.0655738	0.0655738	0.0819672	0.0793651	0.0655738	0.0655738	0.078125	0.078125	0.0847458	0.0793651	0.0793651	0.0793651	0.078125	0.078125	0.0757576	0.0757576	0.0757576	0.078125	0.0746269	0.0746269	0.0746269	0.0746269	0.0769231	0.0769231	0.0819672	0.0819672	0.0819672	0.0923077	0.0923077	0.0923077	0.0923077	0.0983607	0.0983607	0.09375	0.0967742	0.0923077	0.0877193	0.0793651	0.0983607	0.103448	0.103448	0.103448	0.103448	0.103448	0.105263	0.107143	0.107143	0.111111	0.127273	0.0892857	0.0545455	0.0545455	0.0701754	0.0508475	0.0615385	0.0666667	0.0677966	0.0701754	0.0727273	0.0727273	0.0727273	0.0727273	0.0909091	0.0740741	0.0925926	0.0666667	0.0666667	0.0655738	0.0689655	0.0689655	0.0923077	0.0757576	0.1	0.125	0.12069	0.12069	0.12069	0.12069	0.114754	0.114754	0.0877193	0.0877193	0.0877193	0.0877193	0.0793651	0.0793651	0.0757576	0.0793651	0.078125	0.0769231	0.0634921	0.0571429	0.0819672	0.0606061	0.0645161	0.0769231	0.078125	0.0819672	0.0689655	0.0727273	0.0740741	0.0740741	0.0701754	0.0701754	0.0714286	0.0727273	0.0727273	0.0909091	0.0909091	0.0909091	0.0909091	0.0909091	0.0983607	0.0983607	0.0983607	0.09375	0.0833333	0.0833333	0.0862069	0.0793651	0.0983607	0.0983607	0.116667	0.111111	0.0724638	0.0930233	0.0930233	0.091954	0.149254	0.142857	0.123077	0.16092	0.16092	0.16092	0.102564	0.134328	0.125	0.126316	0.0865385	0.0869565	0.0853659	0.0769231	0.0786517	0.0736842	0.0851064	0.117647	0.116505	0.117647	0.120879	0.1	0.0990099	0.0970874	0.08	0.0865385	0.0888889	0.122222	0.10989	0.0925926	0.0934579	0.104167	0.107843	0.105769	0.0813008	0.0826446	0.092437	0.0898876	0.0957447	0.106383	0.108434	0.1	0.0978261	0.121622	0.12	0.116883	0.147059	0.119048	0.114943	0.126437	0.108696	0.11236	0.10989	0.130435	0.104167	0.0927835	0.0898876	0.1	0.09	0.105263	0.0869565	0.08	0.102804	0.0947368	0.0865385	0.09375	0.0816327	0.115385	0.107143	0.111111	0.103774	0.113208	0.114286	0.114286	0.110092	0.109091	0.0943396	0.111111	0.111111	0.110092	0.11215	0.111111	0.111111	0.111111	0.111111	0.110092	0.109091	0.108108	0.108108	0.108108	0.108108	0.108108	0.116505	0.116505	0.105769	0.121212	0.121212	0.121212	0.121212	0.111111	0.114286	0.114286	0.12	0.116505	0.110092	0.110092	0.118182	0.125	0.123711	0.123711	0.123711	0.123711	0.123711	0.123711	0.122449	0.122449	0.118812	0.106796	0.106796	0.111111	0.114286	0.115385	0.128713	0.128713	0.0917431	0.0892857	0.0934579	0.112903	0.132075	0.0854701	0.117117	0.105691	0.107438	0.106195	0.0948276	0.0964912	0.0873016	0.0909091	0.101695	0.0787402	0.0882353	0.0882353	0.0952381	0.0973451	0.0967742	0.1	0.110092	0.0934579	0.0925926	0.0952381	0.097561	0.0944882	0.0852713	0.0866142	0.0930233	0.0930233	0.0909091	0.0973451	0.0894309	0.0827068	0.0909091	0.0873016	0.0940171	0.101695	0.0991736	0.09375	0.0967742	0.0932203	0.106195	0.106195	0.103448	0.109091	0.0982143	0.0983607	0.10084	0.097561	0.0984848	0.104839	0.109091	0.0940171	0.0956522	0.0909091	0.0940171	0.1	0.101695	0.103448	0.10084	0.101695	0.0990991	0.100917	0.105263	0.114286	0.108911	0.0901639	0.0894309	0.103175	0.0821918	0.09375	0.09375	0.0818182	0.0862069	0.0894309	0.0852713	0.0839695	0.0846154	0.0793651	0.0806452	0.0769231	0.0806452	0.0847458	0.0847458	0.0826446	0.0775862	0.0873016	0.0894309	0.0887097	0.0894309	0.0909091	0.088	0.0866142	0.0833333	0.0839695	0.0846154	0.0687023	0.0676692	0.0697674	0.0697674	0.0687023	0.0697674	0.0681818	0.0714286	0.072	0.0708661	0.0697674	0.0708661	0.0681818	0.0697674	0.0676692	0.0676692	0.0725806	0.0708661	0.0603448	0.0699301	0.070922	0.0857143	0.0852713	0.0775194	0.075188	0.0841121	0.08	0.0808081	0.0769231	0.0769231	0.0816327	0.0666667	0.0776699	0.0625	0.0833333	0.08	0.0886076	0.0853659	0.0843373	0.0769231	0.0769231	0.0722892	0.0789474	0.08	0.0841121	0.0841121	0.0810811	0.0666667	0.0666667	0.0875	0.0875	0.0875	0.0707071	0.0555556	0.0555556	0.0582524	0.0582524	0.0582524	0.0560748	0.0606061	0.06	0.0707071	0.0614035	0.0614035	0.0608696	0.0608696	0.0731707	0.0666667	0.0666667	0.0641026	0.0759494	0.0609756	0.0609756	0.0561798	0.0595238	0.0595238	0.0574713	0.0886076	0.0833333	0.0681818	0.0666667	0.0769231	0.0769231	0.0744681	0.0729167	0.0987654	0.0909091	0.0714286	0.0714286	0.0714286	0.0681818	0.0681818	0.0681818	0.108434	0.0540541	0.0540541	0.0550459	0.0550459	0.060241	0.060241	0.060241	0.060241	0.0649351	0.0649351	0.0649351	0.0649351	0.0649351	0.0649351	0.0617284	0.0617284	0.0895522	0.0895522	0.0895522	0.0821918	0.0869565	0.0869565	0.0869565	0.0869565	0.0952381	0.0952381	0.0952381	0.0952381	0.111111	0.111111	0.0923077	0.0923077	0.0857143	0.0857143	0.0631579	0.0631579	0.0631579	0.0631579	0.0631579	0.0674157	0.0674157	0.0674157	0.0674157	0.0674157	0.0882353	0.0895522	0.084507	0.0843373	0.075	0.0821918	0.08	0.0731707	0.0759494	0.0833333	0.0648148	0.0648148	0.0888889	0.0879121	0.0860215	0.0869565	0.0891089	0.0841121	0.09	0.0909091	0.0957447	0.0873786	0.0849057	0.0761905	0.0761905	0.08	0.0842105	0.09375	0.0967742	0.107143	0.101695	0.075	0.0857143	0.0857143	0.0857143	0.0857143	0.0857143	0.0857143	0.0833333	0.0945946	0.1	0.0987654	0.0987654	0.111111	0.105263	0.109589	0.109589	0.114286	0.0833333	0.0941176	0.101266	0.0875	0.0864198	0.0864198	0.0864198	0.0864198	0.0864198	0.0972222	0.0921053	0.0921053	0.0958904	0.0958904	0.0972222	0.1	0.111111	0.0958904	0.0985915	0.0945946	0.0945946	0.0724638	0.0675676	0.0757576	0.0877193	0.0877193	0.0833333	0.084507	0.084507	0.084507	0.084507	0.084507	0.084507	0.0882353	0.0882353	0.0833333	0.0821918	0.0821918	0.0933333	0.0740741	0.0740741	0.0740741	0.0869565	0.0869565	0.0833333	0.09375	0.09375	0.0983607	0.105263	0.105263	0.101695	0.101695	0.0833333	0.0923077	0.106383	0.123077	0.123077	0.131148	0.121212	0.121212	0.123288	0.102041	0.0806452	0.101266	0.1	0.0941176	0.102041	0.106383	0.115942	0.0810811	0.0641026	0.0641026	0.0666667	0.0804598	0.0714286	0.0684932	0.0684932	0.0595238	0.0568182	0.0721649	0.122807	0.111111	0.0727273	0.0869565	0.0892857	0.0714286	0.0930233	0.0689655	0.0701754	0.0714286	0.0769231	0.0727273	0.0740741	0.0634921	0.0634921	0.0634921	0.0588235	0.0597015	0.0634921	0.0882353	0.0882353	0.0810811	0.0909091	0.0909091	0.0909091	0.0909091	0.107692	0.107143	0.0833333	0.0833333	0.0923077	0.0909091	0.0793651	0.0769231	0.0793651	0.0909091	0.0909091	0.0967742	0.0967742	0.0967742	0.09375	0.09375	0.0909091	0.111111	0.108696	0.0961538	0.0961538	0.0961538	0.0862069	0.0862069	0.0862069	0.103448	0.113208	0.113208	0.107143	0.107143	0.0892857	0.0930233	0.113636	0.138889	0.108108	0.108108	0.227273	0.177778	0.159091	0.134615	0.131579	0.1	0.0943396	0.0714286	0.116279	0.116279	0.163265	0.128571	0.0847458	0.0967742	0.0869565	0.0869565	0.0909091	0.0952381	0.0869565	0.0789474	0.0454545	0.0666667	0.0681818	0.0454545	0.0816327	0.0888889	0.117647	0.130435	0.091954	0.0447761	0.0677966	0.111111	0.0652174	0.0816327	0.0677966	0.0689655	0.0666667	0.0701754	0.0689655	0.0689655	0.0701754	0.0869565	0.0754717	0.0816327	0.0851064	0.109091	0.103448	0.0943396	0.0655738	0.111111	0.112676	0.0689655	0.0666667	0.0666667	0.0666667	0.0833333	0.0724638	0.106667	0.132353	0.0967742	0.0740741	0.0641026	0.107527	0.103896	0.0945946	0.0860215	0.0860215	0.0869565	0.0842105	0.0842105	0.129032	0.119565	0.125	0.12	0.114583	0.114943	0.10101	0.0792079	0.1	0.16129	0.205128	0.193548	0.179487	0.155556	0.183673	0.155172	0.108696	0.0789474	0.12766	0.133333	0.0857143	0.101695	0.0821918	0.102273	0.0933333	0.1	0.12963	0.111111	0.0727273	0.0943396	0.0909091	0.0754717	0.134615	0.106383	0.0888889	0.0833333	0.0701754	0.0740741	0.0769231	0.0517241	0.0674157	0.0735294	0.0735294	0.0705882	0.0704225	0.0952381	0.084507	0.0759494	0.0724638	0.0833333	0.08	0.142857	0.133333	0.12766	0.097561	0.0666667	0.102564	0.0943396	0.0649351	0.056338	0.0612245	0.0851064	0.0882353	0.1	0.0909091	0.137255	0.145833	0.142857	0.14	0.132075	0.14	0.134615	0.14	0.152174	0.132075	0.14	0.125	0.122449	0.166667	0.139535	0.15	0.115385	0.12963	0.106383	0.0816327	0.0933333	0.142857	0.126984	0.14	0.0882353	0.0891089	0.0789474	0.112676	0.101449	0.102564	0.105263	0.0789474	0.115385	0.105882	0.0869565	0.0851064	0.0930233	0.0860215	0.0506329	0.060241	0.0843373	0.0561798	0.0504202	0.0560748	0.0526316	0.0618557	0.0625	0.0666667	0.0775862	0.0695652	0.0819672	0.0775862	0.0769231	0.0803571	0.0762712	0.075	0.0695652	0.0689655	0.0689655	0.0714286	0.0851064	0.0754717	0.0689655	0.0747664	0.0816327	0.0776699	0.0776699	0.0740741	0.0849057	0.0891089	0.0909091	0.0660377	0.0873786	0.0884956	0.0961538	0.0900901	0.0877193	0.078125	0.0877193	0.0754717	0.0892857	0.0869565	0.1	0.1	0.1	0.0882353	0.0923077	0.0769231	0.0895522	0.0895522	0.0821918	0.0724638	0.0519481	0.046875	0.0447761	0.0461538	0.047619	0.046875	0.06	0.0714286	0.0721649	0.0618557	0.0693069	0.0679612	0.0673077	0.105263	0.0842105	0.0827068	0.103774	0.0992366	0.0977444	0.0902778	0.102362	0.104	0.0923077	0.0814815	0.100775	0.0973451	0.0964912	0.0973451	0.0982143	0.0676692	0.0661765	0.0588235	0.0708661	0.0839695	0.0846154	0.0820896	0.0791367	0.0839695	0.0827068	0.080292	0.0827068	0.080292	0.0888889	0.0902256	0.0970149	0.104839	0.0952381	0.09375	0.09375	0.096	0.0983607	0.0921053	0.115385	0.106667	0.108108	0.0983607	0.137931	0.146341	0.0877193	0.12766	0.12766	0.103448	0.109375	0.111111	0.12069	0.133333	0.126984	0.127273	0.160714	0.1	0.0983607	0.112903	0.114754	0.101695	0.111111	0.118644	0.118644	0.109375	0.122449	0.12	0.106383	0.106383	0.111111	0.12	0.105263	0.130435	0.142857	0.137931	0.126984	0.126984	0.161765	0.161765	0.175439	0.178571	0.178571	0.227273	0.227273	0.232558	0.227273	0.232558	0.272727	0.266667	0.25	0.227273	0.217391	0.234043	0.22449	0.234043	0.240741	0.240741	0.265306	0.3125	0.351351	0.382353	0.363636	0.212766	0.282051	0.261905	0.227273	0.263158	0.277778	0.27027	0.305556	0.282051	0.268293	0.325	0.382353	0.333333	0.30303	0.285714	0.27027	0.27027	0.227273	0.2	0.176471	0.236842	0.236842	0.222222	0.228571	0.242424	0.258065	0.222222	0.25	0.263158	0.238095	0.268293	0.295455	0.255319	0.166667	0.192308	0.181818	0.230769	0.24	0.266667	0.25	0.244898	0.265306	0.254902	0.134021	0.129032	0.141304	0.145833	0.139785	0.134831	0.154762	0.159091	0.152941	0.135802	0.141026	0.157143	0.147059	0.15942	0.140845	0.147541	0.155172	0.177419	0.152941	0.168831	0.19403	0.168831	0.1625	0.183099	0.2	0.220588	0.196721	0.181818	0.183099	0.20339	0.224138	0.216667	0.216667	0.190476	0.206897	0.214286	0.184615	0.161765	0.174603	0.183673	0.2	0.181818	0.194444	0.217391	0.227273	0.261905	0.229167	0.325	0.377358	0.358491	0.358491	0.333333	0.333333	0.290323	0.278689	0.293103	0.390244	0.459459	0.459459	0.472222	0.485714	0.515152	0.548387	0.59375	0.472222	0.542857	1	0.512821	0.487805	0.487805	0.513514	0.463415	0.44186	0.404255	0.452381	0.395349	0.475	0.431818	0.44186	0.404762	0.369565	0.354167	0.333333	0.320755	0.320755	0.326531	0.377778	0.395349	0.4	0.470588	0.484848	0.607143	0.4	0.325	0.315789	0.292683	0.342857	0.352941	0.363636	0.464286	0.5	0.448276	0.419355	0.361111	0.361111	0.371429	0.317073	0.358974	0.27027	0.30303	0.294118	0.363636	0.333333	0.3	0.325	0.275	0.333333	0.382353	0.317073	0.255814	0.340426	0.4	0.186441	0.169014	0.171429	0.147059	0.218182	0.160714	0.148148	0.161765	0.125	0.142857	0.138462	0.153846	0.145161	0.140625	0.107692	0.109589	0.140625	0.130952	0.12381	0.106383	0.154762	0.126437	0.126437	0.114583	0.097561	0.125	0.1375	0.123457	0.126582	0.126437	0.127907	0.122222	0.119565	0.128205	0.137931	0.179104	0.126761	0.151515	0.128205	0.126437	0.13253	0.125	0.135802	0.155844	0.166667	0.185714	0.2	0.190476	0.16129	0.15873	0.151515	0.147059	0.184615	0.169231	0.16	0.169014	0.164384	0.162162	0.169014	0.162162	0.155844	0.185714	0.202381	0.195402	0.126214	0.178947	0.180851	0.173469	0.178947	0.158879	0.184783	0.182796	0.195402	0.195402	0.184783	0.232877	0.232877	0.22973	0.17	0.178947	0.161905	0.155963	0.118812	0.113208	0.117647	0.125	0.155844	0.1	0.111111	0.109589	0.132353	0.114754	0.128571	0.138889	0.138462	0.135593	0.2	0.188679	0.212766	0.192308	0.212766	0.240741	0.202899	0.15873	0.162162	0.222222	0.169492	0.2	0.148148	0.176471	0.188679	0.16129	0.14	0.14	0.148148	0.22449	0.26	0.240741	0.254902	0.26	0.25	0.220339	0.181818	0.224138	0.20339	0.20339	0.192982	0.192982	0.2	0.2	0.20339	0.206897	0.196429	0.229167	0.207547	0.207547	0.222222	0.240741	0.203704	0.179104	0.169014	0.164384	0.177419	0.15942	0.173913	0.173913	0.193548	0.184615	0.184615	0.213115	0.181818	0.161765	0.15873	0.2	0.212766	0.222222	0.1875	0.140845	0.149254	0.133333	0.161765	0.130435	0.130435	0.147541	0.134328	0.142857	0.145161	0.15	0.129032	0.126984	0.126984	0.132353	0.132353	0.140625	0.140625	0.126984	0.172414	0.183673	0.145161	0.140351	0.140351	0.195652	0.157895	0.16	0.156863	0.163265	0.156863	0.16	0.142857	0.195652	0.170213	0.153846	0.142857	0.183673	0.2	0.178571	0.1875	0.219512	0.204082	0.181818	0.166667	0.16	0.149254	0.15873	0.121212	0.14	0.107692	0.12069	0.16	0.16	0.142857	0.135593	0.0945946	0.123077	0.140351	0.140351	0.137255	0.169811	0.180328	0.189655	0.148148	0.181818	0.163934	0.150943	0.156863	0.173913	0.170213	0.173913	0.173913	0.195652	0.166667	0.156863	0.190476	0.175	0.181818	0.181818	0.203704	0.211538	0.175439	0.227273	0.244444	0.222222	0.183673	0.166667	0.175439	0.181818	0.214286	0.229167	0.255814	0.272727	0.208333	0.204082	0.215686	0.148649	0.192308	0.188679	0.2	0.18	0.230769	0.193548	0.2	0.214286	0.185185	0.196078	0.243902	0.23913	0.203704	0.206897	0.206897	0.206897	0.265306	0.266667	0.24	0.208333	0.255319	0.285714	0.325581	0.222222	0.238095	0.232558	0.238095	0.238095	0.25	0.244444	0.261905	0.232558	0.232558	0.22	0.215686	0.203704	0.238095	0.268293	0.257143	0.243243	0.230769	0.230769	0.230769	0.225	0.225	0.212766	0.195652	0.2	0.255319	0.234043	0.234043	0.234043	0.234043	0.227273	0.209302	0.204545	0.2	0.191489	0.195652	0.238095	0.263158	0.263158	0.222222	0.243902	0.243902	0.209302	0.263158	0.25641	0.2	0.166667	0.204545	0.170213	0.186047	0.190476	0.190476	0.195122	0.181818	0.209302	0.204545	0.232558	0.232558	0.2	0.18	0.179487	0.214286	0.166667	0.173913	0.208333	0.24	0.215686	0.173077	0.177778	0.177778	0.2	0.214286	0.2	0.195652	0.163265	0.163265	0.142857	0.145833	0.170213	0.177778	0.204082	0.180328	0.192982	0.228571	0.190476	0.176471	0.15873	0.153846	0.174603	0.163934	0.155172	0.169811	0.140351	0.169492	0.164179	0.153846	0.163636	0.160714	0.191489	0.166667	0.155556	0.125	0.195122	0.179487	0.189189	0.205882	0.230769	0.230769	0.322581	0.243243	0.243243	0.257143	0.225	0.25	0.28125	0.28125	0.28125	0.290323	0.242424	0.285714	0.292683	0.157895	0.196078	0.208333	0.210526	0.216216	0.272727	0.27907	0.222222	0.177778	0.179487	0.157895	0.181818	0.179487	0.179487	0.162791	0.15	0.146341	0.153846	0.189189	0.219512	0.210526	0.210526	0.131579	0.131579	0.151515	0.16129	0.179487	0.152174	0.152174	0.173913	0.166667	0.155556	0.155556	0.15	0.146341	0.136364	0.136364	0.15	0.139535	0.133333	0.133333	0.117647	0.142857	0.135135	0.108696	0.15	0.166667	0.162162	0.159091	0.156863	0.176471	0.134615	0.142857	0.137931	0.142857	0.163265	0.177778	0.2	0.173913	0.130435	0.12963	0.12963	0.146341	0.115385	0.105263	0.114754	0.159091	0.12766	0.145455	0.2	0.166667	0.210526	0.228571	0.2	0.153846	0.236842	0.238095	0.25	0.285714	0.212766	0.16	0.191489	0.163636	0.178571	0.153846	0.153846	0.153846	0.196429	0.196429	0.177419	0.188679	0.159091	0.162791	0.183673	0.183673	0.183673	0.142857	0.145455	0.150943	0.2	0.153846	0.113208	0.113208	0.115385	0.0909091	0.131579	0.128205	0.113636	0.0961538	0.1	0.142857	0.152174	0.152174	0.166667	0.166667	0.139535	0.122449	0.118644	0.118644	0.115385	0.122449	0.139535	0.103448	0.12069	0.127273	0.142857	0.195652	0.195652	0.155172	0.0967742	0.105263	0.0877193	0.0962963	0.120968	0.11828	0.115789	0.119565	0.0792079	0.0792079	0.0842105	0.108434	0.108434	0.1125	0.116667	0.122807	0.135593	0.12069	0.0819672	0.0819672	0.0769231	0.0909091	0.108108	0.106667	0.103896	0.111111	0.113924	0.103896	0.106667	0.101266	0.109589	0.103896	0.119403	0.116667	0.140625	0.12	0.126761	0.135135	0.133333	0.131579	0.15625	0.15873	0.163934	0.145161	0.1875	0.163265	0.166667	0.172414	0.137255	0.166667	0.176471	0.157895	0.142857	0.125	0.140351	0.212766	0.217391	0.217391	0.25	0.18	0.156863	0.156863	0.18	0.173077	0.150943	0.133333	0.132075	0.125	0.140351	0.145833	0.148936	0.137931	0.171875	0.144928	0.130435	0.119403	0.117647	0.128571	0.128571	0.107143	0.102941	0.106061	0.112903	0.116667	0.122807	0.105263	0.107143	0.145833	0.111111	0.113636	0.113636	0.104167	0.125	0.113636	0.136364	0.136364	0.12766	0.136364	0.14	0.118644	0.107143	0.102941	0.102941	0.0967742	0.0909091	0.0967742	0.107692	0.150943	0.137255	0.162791	0.146341	0.166667	0.142857	0.125	0.130435	0.136364	0.122449	0.12766	0.125	0.116667	0.118644	0.122807	0.121212	0.130435	0.140625	0.15	0.160714	0.196078	0.204082	0.204082	0.208333	0.244444	0.227273	0.162791	0.181818	0.155556	0.162791	0.227273	0.227273	0.212766	0.173913	0.142857	0.142857	0.153846	0.173913	0.195652	0.195652	0.16	0.163265	0.153846	0.137931	0.16129	0.145455	0.122807	0.137931	0.176471	0.111111	0.22449	0.153846	0.163265	0.195122	0.140845	0.136986	0.135593	0.142857	0.166667	0.159091	0.186047	0.173077	0.183673	0.195122	0.139535	0.139535	0.125	0.16	0.155556	0.159091	0.142857	0.133333	0.114754	0.125	0.0952381	0.114754	0.132075	0.12963	0.12963	0.0958904	0.121212	0.125	0.145455	0.125	0.109375	0.125	0.105263	0.120879	0.111111	0.121951	0.149254	0.142857	0.160714	0.134615	0.127273	0.142857	0.122222	0.192982	0.189655	0.138889	0.169492	0.169811	0.169811	0.145161	0.185185	0.19403	0.2	0.2	0.208955	0.132353	0.178571	0.224138	0.138462	0.151515	0.132353	0.117647	0.115942	0.134328	0.126984	0.131148	0.150685	0.186441	0.142857	0.152174	0.105882	0.118421	0.115385	0.166667	0.145833	0.127273	0.15	0.123077	0.121212	0.115942	0.130435	0.117647	0.121212	0.125	0.147541	0.153846	0.172414	0.163636	0.163265	0.18	0.142857	0.102041	0.12	0.1	0.14	0.142857	0.125	0.129032	0.166667	0.16129	0.16129	0.166667	0.155172	0.155172	0.142857	0.142857	0.0952381	0.121212	0.121212	0.12	0.121622	0.133333	0.12	0.118421	0.118421	0.113924	0.108434	0.123077	0.132353	0.136364	0.136364	0.115942	0.115942	0.101266	0.126582	0.111111	0.137931	0.145455	0.107143	0.150943	0.16	0.107143	0.118421	0.118421	0.16	0.216667	0.186441	0.183333	0.181818	0.1875	0.190476	0.1875	0.183333	0.163636	0.157895	0.152542	0.15	0.15	0.217391	0.142857	0.196429	0.255814	0.186441	0.166667	0.140625	0.169231	0.185185	0.161765	0.176471	0.183673	0.169811	0.218182	0.21875	0.191176	0.24	0.217391	0.222222	0.2	0.227273	0.23913	0.195652	0.268293	0.236842	0.3125	0.25	0.236842	0.214286	0.212766	0.268293	0.140625	0.148148	0.142857	0.118644	0.114754	0.119403	0.112676	0.119403	0.115942	0.112676	0.112676	0.112676	0.115942	0.115942	0.115942	0.118644	0.122807	0.126984	0.164179	0.162162	0.235294	0.215686	0.188679	0.168831	0.242424	0.220588	0.227273	0.25	0.217391	0.164557	0.164557	0.158537	0.1875	0.178571	0.149425	0.122449	0.204819	0.226667	0.206349	0.245283	0.245283	0.363636	0.271186	0.262295	0.266667	0.271186	0.271186	0.220339	0.174603	0.177419	0.177419	0.224138	0.16129	0.169014	0.179104	0.181818	0.176471	0.1875	0.179104	0.184615	0.181818	0.190476	0.169014	0.179104	0.166667	0.208955	0.177419	0.166667	0.179104	0.176471	0.181818	0.171429	0.161765	0.164179	0.157143	0.169014	0.151515	0.138462	0.121212	0.119403	0.138889	0.15493	0.144928	0.147059	0.149254	0.147059	0.147059	0.147059	0.149254	0.15625	0.153846	0.153846	0.140845	0.150943	0.153846	0.156863	0.150943	0.148148	0.145455	0.142857	0.145455	0.148148	0.135593	0.15873	0.208333	0.166667	0.136364	0.15625	0.138462	0.131579	0.122449	0.151899	0.155844	0.15493	0.186441	0.184615	0.21875	0.19697	0.203125	0.175439	0.157895	0.155172	0.150685	0.153846	0.177419	0.129032	0.142857	0.138889	0.157143	0.184615	0.179104	0.191176	0.183099	0.152778	0.152778	0.15942	0.135135	0.135135	0.135135	0.132353	0.134328	0.134328	0.12069	0.128571	0.126761	0.125	0.15942	0.169231	0.15942	0.16129	0.15625	0.166667	0.166667	0.164179	0.144737	0.128571	0.111111	0.130435	0.104478	0.136364	0.134328	0.166667	0.163636	0.212766	0.204082	0.195652	0.166667	0.204545	0.204545	0.152174	0.152174	0.130435	0.150943	0.160714	0.157895	0.148148	0.136986	0.140351	0.16	0.183673	0.235294	0.222222	0.226415	0.203704	0.207547	0.145455	0.145455	0.178571	0.169811	0.157895	0.15	0.175439	0.163934	0.180328	0.184615	0.206897	0.196429	0.192982	0.196429	0.192982	0.206897	0.196721	0.20339	0.190476	0.176471	0.190476	0.181818	0.172414	0.178571	0.178571	0.185185	0.172414	0.169492	0.166667	0.169492	0.178571	0.163934	0.178571	0.185185	0.188679	0.175439	0.172414	0.169231	0.15873	0.15873	0.15873	0.179104	0.15	0.15	0.166667	0.174603	0.166667	0.172414	0.169492	0.169492	0.169492	0.169492	0.169492	0.172414	0.16129	0.16129	0.166667	0.169492	0.180328	0.171875	0.171875	0.177419	0.16	0.145161	0.122222	0.15	0.15	0.169492	0.177419	0.172414	0.166667	0.155172	0.142857	0.15	0.152542	0.112903	0.176471	0.163636	0.155172	0.152542	0.152542	0.155172	0.142857	0.166667	0.181818	0.181818	0.166667	0.157895	0.178571	0.186441	0.192982	0.175439	0.175439	0.181818	0.181818	0.178571	0.175439	0.181818	0.185185	0.207547	0.188679	0.175439	0.163934	0.2	0.118644	0.152542	0.15873	0.123077	0.104478	0.136364	0.140351	0.150943	0.140351	0.125	0.149254	0.153846	0.163934	0.140625	0.130435	0.130435	0.15625	0.15625	0.138462	0.138462	0.133333	0.118644	0.15625	0.15625	0.132353	0.140625	0.140625	0.138462	0.142857	0.15873	0.135593	0.145455	0.142857	0.145455	0.135593	0.135593	0.142857	0.142857	0.129032	0.131148	0.142857	0.140351	0.142857	0.129032	0.166667	0.160714	0.137931	0.148148	0.178571	0.147541	0.15873	0.147059	0.147059	0.130435	0.132353	0.18	0.2	0.166667	0.183673	0.155172	0.142857	0.23913	0.196429	0.212766	0.175439	0.190476	0.210526	0.176471	0.142857	0.134328	0.136364	0.15	0.152542	0.180328	0.142857	0.12	0.134328	0.149254	0.155172	0.15	0.160714	0.140625	0.147541	0.138462	0.140625	0.142857	0.155172	0.160714	0.157895	0.160714	0.152542	0.145161	0.140625	0.145161	0.147541	0.15	0.155172	0.160714	0.172414	0.186441	0.166667	0.15493	0.169231	0.136986	0.126761	0.120482	0.16129	0.163043	0.170455	0.168539	0.176471	0.157303	0.148936	0.168539	0.15625	0.15625	0.15	0.147059	0.15625	0.159574	0.168539	0.148936	0.148936	0.168539	0.182927	0.16092	0.16092	0.182927	0.202703	0.179487	0.181818	0.185185	0.166667	0.168675	0.189189	0.15493	0.173913	0.176471	0.169492	0.15625	0.144928	0.147059	0.136364	0.15	0.157895	0.15873	0.15625	0.152542	0.15	0.128571	0.140845	0.136364	0.136364	0.145161	0.151515	0.140625	0.149254	0.147059	0.15873	0.15873	0.169492	0.16129	0.15873	0.140625	0.132353	0.130435	0.12	0.149254	0.151515	0.169492	0.147541	0.157895	0.169492	0.175439	0.180328	0.174603	0.169492	0.172414	0.166667	0.186441	0.169492	0.172414	0.175439	0.188679	0.185185	0.185185	0.188679	0.196078	0.178571	0.183333	0.166667	0.166667	0.178571	0.175439	0.169492	0.181818	0.188679	0.169811	0.2	0.177419	0.15873	0.166667	0.166667	0.16129	0.15625	0.16129	0.142857	0.153846	0.147059	0.163934	0.16129	0.15873	0.140625	0.138462	0.151515	0.151515	0.15625	0.15873	0.166667	0.15625	0.155172	0.140351	0.12069	0.18	0.152542	0.136364	0.142857	0.142857	0.137931	0.152542	0.137931	0.132353	0.134328	0.163934	0.135593	0.135593	0.140351	0.2	0.196078	0.183673	0.155556	0.12069	0.114754	0.109091	0.0945946	0.128571	0.152542	0.181818	0.183673	0.18	0.166667	0.161765	0.151515	0.16129	0.15942	0.135593	0.133333	0.145161	0.169811	0.25	0.188679	0.183673	0.1875	0.1875	0.188679	0.169811	0.166667	0.177419	0.2	0.209302	0.195652	0.195652	0.18	0.173077	0.152542	0.222222	0.173913	0.153846	0.16	0.210526	0.234043	0.2	0.196429	0.174603	0.14	0.14	0.14	0.111111	0.15	0.179104	0.194444	0.21875	0.224138	0.229508	0.245614	0.241379	0.232143	0.236364	0.265306	0.265306	0.265306	0.265306	0.265306	0.265306	0.265306	0.317073	0.390244	0.395349	0.265306	0.20339	0.146667	0.142857	0.142857	0.146667	0.151163	0.168831	0.141026	0.157143	0.171053	0.151899	0.139535	0.134831	0.125	0.120879	0.136364	0.136364	0.151899	0.151899	0.173333	0.157895	0.155844	0.15	0.151899	0.15	0.183099	0.123288	0.130952	0.142857	0.141026	0.142857	0.146667	0.144737	0.144737	0.146667	0.161765	0.161765	0.15942	0.150685	0.150685	0.146667	0.134146	0.134146	0.1375	0.139241	0.153846	0.149425	0.141176	0.142857	0.142857	0.144578	0.139535	0.146341	0.148148	0.148148	0.151899	0.153846	0.148148	0.153846	0.15	0.164557	0.173333	0.155844	0.171053	0.134146	0.13253	0.134146	0.139241	0.150685	0.1375	0.139241	0.141026	0.134146	0.130952	0.130952	0.135802	0.144578	0.144578	0.142857	0.164557	0.135802	0.146667	0.157143	0.148649	0.152778	0.175676	0.156627	0.172414	0.23913	0.23913	0.23913	0.23913	0.26	0.26	0.26	0.26	0.26	0.276596	0.276596	0.255814	0.255814	0.192308	0.215686	0.209302	0.225	0.227273	0.285714	0.222222	0.216216	0.219512	0.181818	0.186047	0.227273	0.297297	0.305556	0.294118	0.25	0.225	0.230769	0.228571	0.186047	0.1875	0.261905	0.261905	0.212766	0.214286	0.186047	0.2	0.255814	0.195122	0.204545	0.204545	0.212766	0.191489	0.1875	0.190476	0.166667	0.189189	0.195122	0.173913	0.225	0.2	0.186047	0.194444	0.189189	0.2	0.210526	0.21875	0.205882	0.205882	0.257143	0.230769	0.163265	0.139535	0.146341	0.162162	0.222222	0.195122	0.2	0.156863	0.157895	0.166667	0.15	0.159091	0.133333	0.133333	0.146341	0.153846	0.153846	0.159091	0.162791	0.162791	0.162791	0.142857	0.142857	0.142857	0.142857	0.142857	0.137255	0.137255	0.137255	0.137255	0.12963	0.12963	0.134615	0.14	0.133333	0.130435	0.12766	0.122449	0.115385	0.160714	0.15625	0.138462	0.137255	0.153846	0.176471	0.169231	0.169231	0.183099	0.148649	0.125	0.126582	0.136364	0.114943	0.111111	0.108696	0.107143	0.115385	0.118421	0.109756	0.109756	0.123288	0.123288	0.134328	0.171875	0.178082	0.178082	0.180556	0.183099	0.185714	0.140845	0.142857	0.140625	0.172414	0.171875	0.169231	0.169231	0.171875	0.153846	0.173913	0.192308	0.188679	0.166667	0.169492	0.196429	0.207547	0.22449	0.234043	0.195652	0.23913	0.211538	0.211538	0.224138	0.220339	0.203125	0.259259	0.207547	0.186441	0.177419	0.175439	0.166667	0.169811	0.169811	0.152542	0.15	0.15	0.152542	0.152542	0.166667	0.166667	0.169492	0.169492	0.175439	0.175439	0.15	0.15	0.160714	0.160714	0.169811	0.166667	0.195652	0.186047	0.190476	0.190476	0.177778	0.173913	0.126984	0.128571	0.130435	0.134328	0.126761	0.125	0.134328	0.142857	0.142857	0.126984	0.121212	0.133333	0.115385	0.157895	0.164179	0.117647	0.109756	0.128571	0.131579	0.146341	0.146341	0.17284	0.144928	0.15625	0.149254	0.145161	0.16	0.160714	0.2	0.174603	0.142857	0.134146	0.158537	0.166667	0.168831	0.175676	0.160494	0.134146	0.157895	0.144737	0.152778	0.15493	0.15493	0.157143	0.152778	0.150685	0.157143	0.150685	0.166667	0.152778	0.15493	0.164179	0.176471	0.196721	0.190476	0.169014	0.164179	0.166667	0.171875	0.180328	0.169231	0.161765	0.161765	0.15942	0.161765	0.161765	0.164179	0.169231	0.169231	0.181818	0.179104	0.176471	0.1875	0.2	0.19403	0.179104	0.173913	0.15942	0.152778	0.142857	0.126582	0.113924	0.115385	0.128205	0.135135	0.136986	0.131579	0.136986	0.147059	0.140845	0.136986	0.123288	0.126761	0.140845	0.135135	0.136986	0.271186	0.169231	0.149254	0.12987	0.122222	0.13253	0.125	0.130435	0.194444	0.194444	0.216216	0.225352	0.231884	0.242424	0.246377	0.261538	0.261538	0.261538	0.261538	0.25	0.25	0.228571	0.222222	0.232877	0.242857	0.242857	0.180556	0.16	0.207317	0.207317	0.219178	0.242424	0.235294	0.235294	0.225352	0.228571	0.225352	0.213333	0.207792	0.219178	0.222222	0.222222	0.219178	0.213333	0.213333	0.219178	0.235294	0.231884	0.242424	0.225352	0.228571	0.228571	0.239437	0.236111	0.258065	0.278689	0.238806	0.235294	0.228571	0.228571	0.231884	0.235294	0.231884	0.269841	0.269841	0.274194	0.274194	0.306452	0.306452	0.301587	0.301587	0.216216	0.226667	0.228571	0.222222	0.219178	0.246154	0.242424	0.219178	0.216216	0.226667	0.204819	0.242857	0.233766	0.24	0.236111	0.236111	0.222222	0.271186	0.285714	0.275862	0.203125	0.209677	0.155844	0.155844	0.173913	0.222222	0.202532	0.2	0.231884	0.246154	0.285714	0.285714	0.285714	0.290909	0.280702	0.275862	0.275862	0.275862	0.290909	0.280702	0.280702	0.296296	0.314815	0.293103	0.293103	0.303571	0.258065	0.262295	0.246154	0.246154	0.258065	0.303571	0.303571	0.271186	0.278689	0.275862	0.275862	0.266667	0.266667	0.275862	0.274194	0.274194	0.269841	0.269841	0.274194	0.269841	0.274194	0.278689	0.288136	0.293103	0.296296	0.285714	0.285714	0.280702	0.261538	0.327586	0.316667	0.351852	0.315789	0.298246	0.303571	0.307692	0.288136	0.269841	0.269841	0.269841	0.246154	0.253968	0.25	0.246154	0.25	0.253968	0.246154	0.222222	0.267606	0.267606	0.271429	0.279412	0.275362	0.275362	0.275362	0.279412	0.261538	0.265625	0.265625	0.246377	0.257576	0.301587	0.316667	0.265625	0.25	0.22973	0.236842	0.21519	0.220779	0.220779	0.239437	0.209877	0.209877	0.217949	0.344828	0.266667	0.231884	0.242857	0.232877	0.231884	0.228571	0.242424	0.280702	0.280702	0.285714	0.275862	0.275862	0.32	0.32	0.333333	0.280702	0.340426	0.32	0.32	0.340426	0.340426	0.313725	0.32	0.313725	0.301887	0.326531	0.340426	0.380952	0.340426	0.34	0.290323	0.295082	0.255319	0.184615	0.1875	0.184615	0.20339	0.230769	0.244898	0.209677	0.196429	0.192308	0.274194	0.274194	0.288136	0.288136	0.288136	0.288136	0.283333	0.278689	0.278689	0.293103	0.278689	0.278689	0.283333	0.278689	0.293103	0.293103	0.266667	0.253968	0.253968	0.258065	0.258065	0.262295	0.262295	0.262295	0.258065	0.258065	0.266667	0.307692	0.307692	0.296296	0.296296	0.280702	0.301887	0.333333	0.333333	0.333333	0.333333	0.333333	0.333333	0.34	0.34	0.34	0.34	0.34	0.354167	0.347826	0.347826	0.340426	0.340426	0.340426	0.340426	0.340426	0.301887	0.307692	0.347826	0.369565	0.354167	0.38	0.372093	0.363636	0.326531	0.32	0.32	0.340426	0.333333	0.347826	0.333333	0.333333	0.340426	0.340426	0.355556	0.355556	0.363636	0.363636	0.363636	0.363636	0.363636	0.347826	0.347826	0.347826	0.347826	0.347826	0.347826	0.363636	0.313725	0.296296	0.32	0.333333	0.265625	0.414634	0.414634	0.372093	0.372093	0.4	0.4	0.421053	0.410256	0.4	0.410256	0.390244	0.380952	0.380952	0.380952	0.390244	0.380952	0.4	0.444444	0.347826	0.347826	0.355556	0.355556	0.347826	0.355556	0.333333	0.355556	0.354167	0.355556	0.372093	0.369565	0.372093	0.372093	0.347826	0.361702	0.333333	0.309091	0.434783	0.431818	0.413043	0.361702	0.361702	0.375	0.320755	0.223684	0.327586	0.322034	0.265625	0.306452	0.16129	0.166667	0.15	0.157895	0.169811	0.173077	0.163636	0.169811	0.157895	0.160714	0.160714	0.166667	0.15	0.15	0.140625	0.138462	0.142857	0.149254	0.178571	0.157895	0.172414	0.139241	0.141026	0.147059	0.15625	0.153846	0.152542	0.171875	0.130435	0.136364	0.136364	0.147541	0.152542	0.140625	0.140625	0.138462	0.121622	0.123288	0.116883	0.126761	0.121622	0.113924	0.1	0.113924	0.121622	0.128205	0.136986	0.138462	0.130435	0.116883	0.125	0.140625	0.115385	0.132353	0.128571	0.121622	0.12	0.140845	0.132353	0.144928	0.128571	0.118421	0.115385	0.125	0.138462	0.138462	0.138462	0.126761	0.126761	0.126761	0.123288	0.134328	0.136364	0.138462	0.134328	0.153846	0.181818	0.216667	0.285714	0.275862	0.280702	0.298246	0.293103	0.322034	0.301587	0.327586	0.327586	0.322034	0.322034	0.296296	0.301887	0.307692	0.301887	0.219178	0.225352	0.197368	0.22973	0.216867	0.216867	0.2125	0.217949	0.217949	0.197531	0.228571	0.213333	0.213333	0.222222	0.222222	0.232877	0.226667	0.197531	0.197531	0.190476	0.2	0.188235	0.195122	0.225352	0.253731	0.253731	0.25	0.238806	0.228571	0.228571	0.195122	0.258065	0.280702	0.280702	0.253968	0.266667	0.262295	0.271186	0.246154	0.285714	0.275862	0.275862	0.271186	0.271186	0.271186	0.275862	0.275862	0.266667	0.266667	0.266667	0.266667	0.275862	0.275862	0.253968	0.253968	0.242424	0.231884	0.219178	0.228571	0.25	0.258065	0.285714	0.266667	0.246154	0.225352	0.210526	0.210526	0.197531	0.195122	0.195122	0.195122	0.186047	0.213333	0.216216	0.22973	0.222222	0.228571	0.231884	0.238806	0.242424	0.242424	0.242424	0.246154	0.262295	0.242424	0.25	0.25	0.225352	0.253968	0.22973	0.21519	0.260274	0.19403	0.225352	0.222222	0.205128	0.202532	0.182796	0.184783	0.223684	0.220779	0.275362	0.271429	0.2125	0.17	0.204819	0.231884	0.253968	0.207792	0.213333	0.236111	0.232877	0.169014	0.150685	0.146667	0.170732	0.144737	0.150685	0.15942	0.171429	0.118644	0.111111	0.125	0.0897436	0.0897436	0.0972222	0.0985915	0.0945946	0.0823529	0.0752688	0.0777778	0.0769231	0.0744681	0.076087	0.0769231	0.0813953	0.0813953	0.0853659	0.0843373	0.0786517	0.076087	0.0769231	0.0721649	0.0824742	0.0686275	0.0784314	0.0729167	0.0736842	0.0747664	0.0769231	0.0761905	0.0784314	0.0824742	0.0851064	0.08	0.0842105	0.0941176	0.123077	0.109589	0.106667	0.0898876	0.0898876	0.0824742	0.0754717	0.0761905	0.0769231	0.0761905	0.0833333	0.0720721	0.0727273	0.0727273	0.0695652	0.0701754	0.0672269	0.0769231	0.0661157	0.0714286	0.0720721	0.0720721	0.0689655	0.0689655	0.0666667	0.0714286	0.0614035	0.0583333	0.0683761	0.0598291	0.0598291	0.0619469	0.0683761	0.0588235	0.0625	0.0642202	0.0761905	0.0733945	0.0625	0.0614035	0.0636364	0.0754717	0.0648148	0.0679612	0.0707071	0.0673077	0.0679612	0.07	0.0673077	0.0673077	0.0707071	0.0729167	0.0752688	0.0744681	0.0721649	0.0804598	0.0833333	0.0823529	0.0813953	0.0823529	0.0804598	0.0714286	0.0736842	0.0744681	0.0721649	0.07	0.0666667	0.0666667	0.0693069	0.0673077	0.0666667	0.07	0.0666667	0.0642202	0.0619469	0.0598291	0.0598291	0.0683761	0.0583333	0.0689655	0.0569106	0.0564516	0.0569106	0.0578512	0.0583333	0.0672269	0.0614035	0.0588235	0.0714286	0.0598291	0.0583333	0.0569106	0.056	0.0564516	0.0542636	0.0551181	0.0542636	0.0546875	0.0542636	0.057377	0.0588235	0.0714286	0.0614035	0.0546875	0.0597015	0.0567376	0.0522388	0.0514706	0.0514706	0.0503145	0.0680272	0.0544218	0.0486111	0.0583942	0.0534351	0.0538462	0.0534351	0.056	0.057377	0.0551181	0.0578512	0.0701754	0.0603448	0.0661157	0.0652174	0.0642857	0.0652174	0.0661765	0.0699301	0.0592593	0.05	0.0492958	0.0547945	0.0551724	0.0472973	0.0460526	0.044586	0.0443038	0.0487805	0.0490798	0.05	0.0496894	0.0426829	0.0429448	0.0443038	0.0454545	0.0529801	0.0463576	0.0451613	0.044586	0.047619	0.0542169	0.0462428	0.0377358	0.0612245	0.0612245	0.0545455	0.0545455	0.0727273	0.0545455	0.0545455	0.0576923	0.0545455	0.0545455	0.0545455	0.0545455	0.0545455	0.0576923	0.0652174	0.0652174	0.0638298	0.0638298	0.0638298	0.0638298	0.0638298	0.0638298	0.0638298	0.0638298	0.0638298	0.0638298	0.0638298	0.0638298	0.0638298	0.0638298	0.0625
COCONUT	O=C(OC(C(=O)OC)C(O)C(O)C(O)C(=O)OC)C1=CC(O)=C(O)C(O)=C1	0.0857143	0.0857143	0.0909091	0.0909091	0.0909091	0.0895522	0.0895522	0.0895522	0.084507	0.084507	0.0857143	0.0857143	0.0895522	0.0895522	0.084507	0.084507	0.0895522	0.0746269	0.0704225	0.0704225	0.084507	0.0821918	0.0704225	0.0704225	0.0810811	0.0810811	0.0869565	0.0821918	0.0821918	0.0821918	0.0810811	0.0810811	0.0789474	0.0789474	0.0789474	0.0810811	0.0779221	0.0779221	0.0779221	0.0779221	0.08	0.08	0.084507	0.084507	0.084507	0.0933333	0.0933333	0.0933333	0.0933333	0.0985915	0.0985915	0.0945946	0.0972222	0.0933333	0.0895522	0.112676	0.0833333	0.0869565	0.0869565	0.0869565	0.0869565	0.0869565	0.0882353	0.0895522	0.0895522	0.0923077	0.123077	0.107692	0.0615385	0.0615385	0.0746269	0.057971	0.0666667	0.0714286	0.0724638	0.0746269	0.0769231	0.0769231	0.0769231	0.0769231	0.0923077	0.078125	0.0769231	0.0714286	0.0714286	0.0704225	0.0735294	0.0735294	0.0933333	0.0933333	0.115942	0.104478	0.101449	0.101449	0.101449	0.101449	0.0972222	0.0972222	0.0895522	0.0895522	0.0895522	0.0895522	0.0821918	0.0821918	0.0789474	0.0821918	0.0810811	0.08	0.0684932	0.0625	0.084507	0.0657895	0.0694444	0.08	0.0810811	0.084507	0.0735294	0.0769231	0.078125	0.078125	0.0746269	0.0746269	0.0757576	0.0769231	0.0769231	0.0923077	0.0923077	0.0923077	0.0923077	0.0923077	0.0985915	0.0985915	0.0985915	0.0945946	0.0857143	0.0857143	0.0882353	0.0821918	0.0985915	0.0985915	0.130435	0.109375	0.0759494	0.09375	0.09375	0.0816327	0.173333	0.166667	0.105263	0.166667	0.166667	0.166667	0.102273	0.12987	0.11215	0.113208	0.107143	0.11	0.111111	0.09	0.0918367	0.0865385	0.0970874	0.106195	0.105263	0.106195	0.107843	0.110092	0.109091	0.0973451	0.0818182	0.0877193	0.09	0.108911	0.0873786	0.0840336	0.0847458	0.135922	0.127273	0.125	0.0992366	0.100775	0.110236	0.102041	0.117647	0.127451	0.131868	0.122449	0.12	0.146341	0.144578	0.141176	0.171053	0.141304	0.136842	0.147368	0.13	0.111111	0.108911	0.138614	0.125	0.103774	0.102041	0.111111	0.100917	0.104762	0.0990099	0.0917431	0.102564	0.105769	0.0973451	0.0943396	0.0833333	0.114035	0.097561	0.10084	0.103448	0.121739	0.122807	0.122807	0.118644	0.117647	0.104348	0.119658	0.119658	0.118644	0.12069	0.119658	0.119658	0.12931	0.119658	0.118644	0.117647	0.116667	0.116667	0.116667	0.116667	0.116667	0.125	0.135135	0.125	0.140187	0.140187	0.140187	0.140187	0.130841	0.132743	0.132743	0.12844	0.135135	0.128205	0.128205	0.145299	0.153153	0.142857	0.142857	0.142857	0.142857	0.142857	0.142857	0.141509	0.141509	0.137615	0.126126	0.126126	0.13913	0.142857	0.144144	0.146789	0.157407	0.101695	0.0991736	0.103448	0.126761	0.145161	0.104	0.134454	0.130769	0.132812	0.133333	0.112903	0.114754	0.104478	0.0992908	0.110236	0.104478	0.104167	0.104167	0.11194	0.115702	0.113636	0.117188	0.128205	0.122807	0.121739	0.125	0.114504	0.111111	0.10219	0.103704	0.109489	0.109489	0.108527	0.115702	0.0984848	0.0915493	0.1	0.104478	0.103175	0.110236	0.107692	0.10219	0.105263	0.102362	0.114754	0.114754	0.112	0.108333	0.107438	0.0984848	0.109375	0.106061	0.106383	0.112782	0.108333	0.103175	0.096	0.110169	0.112	0.108527	0.110236	0.112	0.109375	0.110236	0.108333	0.110169	0.113821	0.122807	0.118182	0.0992366	0.0984848	0.102941	0.0833333	0.10219	0.10219	0.0833333	0.0873016	0.0902256	0.0942029	0.0928571	0.0935252	0.0888889	0.0902256	0.0863309	0.0902256	0.0944882	0.0944882	0.0923077	0.088	0.0962963	0.0902256	0.0895522	0.0902256	0.0916031	0.0888889	0.0875912	0.0921986	0.0928571	0.0935252	0.0785714	0.0774648	0.0797101	0.0797101	0.0785714	0.0797101	0.0857143	0.0814815	0.0820896	0.0808824	0.0797101	0.0808824	0.0780142	0.0797101	0.0774648	0.0774648	0.0746269	0.0729927	0.0634921	0.0718954	0.0728477	0.0866667	0.0942029	0.0869565	0.084507	0.104348	0.101852	0.102804	0.0982143	0.0982143	0.0833333	0.0884956	0.0990991	0.0833333	0.0851064	0.0952381	0.102273	0.0989011	0.0978261	0.091954	0.091954	0.0869565	0.0813953	0.101852	0.104348	0.104348	0.10084	0.0884956	0.0884956	0.113636	0.113636	0.113636	0.0934579	0.0869565	0.0869565	0.0909091	0.0909091	0.0909091	0.0877193	0.104762	0.0934579	0.0934579	0.0909091	0.0909091	0.0901639	0.0901639	0.1	0.0963855	0.0963855	0.0930233	0.0909091	0.0888889	0.0888889	0.0824742	0.0869565	0.0869565	0.0842105	0.102273	0.0967742	0.09375	0.0918367	0.10101	0.10101	0.0980392	0.0961538	0.111111	0.104651	0.0860215	0.0860215	0.0860215	0.0824742	0.0824742	0.0824742	0.131868	0.0756303	0.0756303	0.0769231	0.0769231	0.0879121	0.0879121	0.0879121	0.0879121	0.0941176	0.0941176	0.0941176	0.0941176	0.0941176	0.0941176	0.0898876	0.0898876	0.105263	0.105263	0.105263	0.097561	0.0886076	0.0886076	0.0886076	0.0886076	0.0958904	0.0958904	0.0958904	0.0958904	0.0945946	0.0945946	0.0933333	0.0933333	0.0875	0.0875	0.0666667	0.0666667	0.0666667	0.0666667	0.0666667	0.0707071	0.0707071	0.0707071	0.0707071	0.0707071	0.0897436	0.0909091	0.0864198	0.0860215	0.0777778	0.0843373	0.0823529	0.076087	0.0786517	0.0851064	0.0769231	0.0769231	0.0792079	0.0784314	0.0769231	0.0776699	0.0803571	0.0762712	0.0810811	0.0818182	0.0857143	0.0789474	0.0769231	0.0598291	0.0598291	0.0625	0.0654206	0.08	0.0821918	0.0895522	0.0857143	0.0659341	0.0740741	0.0740741	0.0740741	0.0740741	0.0740741	0.0740741	0.0722892	0.0952381	0.1	0.111111	0.111111	0.109756	0.104651	0.108434	0.108434	0.1125	0.0851064	0.0947368	0.113636	0.101124	0.1	0.1	0.11236	0.11236	0.11236	0.111111	0.105882	0.105882	0.109756	0.109756	0.111111	0.1	0.109756	0.0963855	0.0987654	0.0952381	0.0952381	0.0625	0.0714286	0.0789474	0.0735294	0.0735294	0.0704225	0.060241	0.060241	0.060241	0.060241	0.060241	0.060241	0.0625	0.0625	0.0595238	0.0588235	0.0588235	0.0813953	0.0537634	0.0537634	0.0537634	0.075	0.075	0.0722892	0.08	0.0657895	0.0684932	0.0724638	0.0724638	0.0704225	0.0704225	0.0722892	0.0789474	0.0862069	0.0909091	0.0909091	0.0958904	0.0897436	0.0897436	0.0941176	0.0833333	0.0833333	0.101124	0.1	0.0947368	0.122642	0.127451	0.113924	0.0833333	0.0681818	0.0681818	0.0918367	0.0824742	0.0860215	0.0722892	0.0722892	0.0752688	0.0721649	0.105769	0.119403	0.0757576	0.0606061	0.0701754	0.0746269	0.0757576	0.0943396	0.0735294	0.0746269	0.0757576	0.0806452	0.0769231	0.078125	0.0684932	0.0684932	0.0684932	0.0641026	0.0649351	0.0684932	0.0897436	0.0897436	0.0833333	0.106667	0.0921053	0.0921053	0.0921053	0.0921053	0.106061	0.0857143	0.0853659	0.0933333	0.0923077	0.0821918	0.08	0.0821918	0.0757576	0.0757576	0.0972222	0.0972222	0.0972222	0.0945946	0.0945946	0.0757576	0.0892857	0.0877193	0.0793651	0.0793651	0.0793651	0.0882353	0.0882353	0.0882353	0.0869565	0.0769231	0.0769231	0.0895522	0.0735294	0.0746269	0.0740741	0.111111	0.155556	0.106383	0.106383	0.160714	0.122807	0.107143	0.111111	0.08	0.0645161	0.0615385	0.0566038	0.0727273	0.0727273	0.133333	0.125	0.0869565	0.0972222	0.0701754	0.0701754	0.0727273	0.0754717	0.0701754	0.0612245	0.0363636	0.0535714	0.0545455	0.0363636	0.0847458	0.0909091	0.114754	0.125	0.104167	0.0559441	0.0571429	0.109091	0.0526316	0.0666667	0.0724638	0.0735294	0.0869565	0.0909091	0.0895522	0.0895522	0.0909091	0.109091	0.0967742	0.103448	0.107143	0.107692	0.0869565	0.0952381	0.0857143	0.123457	0.125	0.0735294	0.0727273	0.0727273	0.0727273	0.0638298	0.0759494	0.119048	0.128205	0.112676	0.0888889	0.0681818	0.128713	0.0909091	0.0823529	0.12	0.12	0.121212	0.117647	0.128713	0.115385	0.117647	0.122449	0.12844	0.12381	0.125	0.121495	0.100917	0.113924	0.144231	0.16	0.142857	0.14	0.145455	0.131148	0.114286	0.0877193	0.0612245	0.103448	0.107143	0.0740741	0.0857143	0.0714286	0.102041	0.0941176	0.0819672	0.107692	0.109375	0.0606061	0.078125	0.0757576	0.0625	0.09375	0.0862069	0.0714286	0.0677966	0.0588235	0.0615385	0.0634921	0.0434783	0.06	0.0632911	0.0632911	0.0736842	0.0609756	0.0810811	0.0731707	0.0666667	0.0625	0.0853659	0.0823529	0.134615	0.107143	0.122807	0.0769231	0.0535714	0.08	0.078125	0.0568182	0.0487805	0.05	0.0689655	0.0666667	0.0819672	0.0757576	0.0952381	0.1	0.0983607	0.114754	0.109375	0.0967742	0.09375	0.0967742	0.103448	0.0923077	0.0967742	0.0833333	0.0819672	0.104167	0.0909091	0.0961538	0.078125	0.0909091	0.0862069	0.0847458	0.0941176	0.119403	0.0789474	0.152542	0.119266	0.12037	0.0689655	0.0843373	0.101266	0.0898876	0.091954	0.0689655	0.0769231	0.0714286	0.0673077	0.0660377	0.0714286	0.0666667	0.0444444	0.0531915	0.0744681	0.05	0.0625	0.0689655	0.0650407	0.0754717	0.0761905	0.0808081	0.0708661	0.0634921	0.075188	0.0708661	0.0703125	0.0731707	0.078125	0.0769231	0.072	0.0629921	0.0714286	0.0733333	0.0865385	0.0775862	0.0714286	0.0677966	0.0833333	0.0892857	0.079646	0.0672269	0.0677966	0.0707965	0.0720721	0.0689655	0.0789474	0.0806452	0.0869565	0.0731707	0.0714286	0.0958904	0.106061	0.0625	0.0746269	0.102564	0.115942	0.115942	0.115942	0.103896	0.108108	0.091954	0.0632911	0.0632911	0.0714286	0.0625	0.0454545	0.04	0.0384615	0.0394737	0.0405405	0.04	0.0540541	0.0642202	0.0648148	0.0555556	0.0625	0.0614035	0.0608696	0.104839	0.0961538	0.0992908	0.0940171	0.0992908	0.0979021	0.0909091	0.10219	0.103704	0.100719	0.0902778	0.100719	0.106557	0.105691	0.106557	0.107438	0.0774648	0.0758621	0.0530973	0.0729927	0.0851064	0.0780142	0.0758621	0.0805369	0.0851064	0.0839161	0.0816327	0.0839161	0.0890411	0.0896552	0.0909091	0.104895	0.104478	0.0875912	0.0863309	0.0863309	0.0962963	0.0984848	0.0930233	0.126437	0.105882	0.107143	0.0833333	0.1	0.115385	0.0735294	0.103448	0.103448	0.119403	0.123288	0.126984	0.134328	0.144928	0.138889	0.140625	0.151515	0.1	0.0985915	0.111111	0.112676	0.101449	0.109375	0.115942	0.115942	0.108108	0.118644	0.116667	0.105263	0.105263	0.109091	0.116667	0.104478	0.125	0.135593	0.149254	0.138889	0.138889	0.168831	0.168831	0.164179	0.166667	0.166667	0.203704	0.203704	0.207547	0.203704	0.207547	0.264151	0.259259	0.245614	0.203704	0.196429	0.210526	0.20339	0.210526	0.21875	0.238095	0.327273	0.275862	0.297872	0.348837	0.272727	0.172414	0.244898	0.207547	0.181818	0.204082	0.212766	0.208333	0.234043	0.244898	0.235294	0.254902	0.26087	0.25	0.227273	0.217391	0.208333	0.208333	0.181818	0.183333	0.163934	0.183673	0.183673	0.170213	0.173913	0.181818	0.190476	0.170213	0.186047	0.204082	0.188679	0.211538	0.236364	0.206897	0.138462	0.15873	0.145455	0.190476	0.196721	0.214286	0.20339	0.220339	0.196721	0.190476	0.130841	0.126214	0.137255	0.141509	0.135922	0.131313	0.16129	0.164948	0.147368	0.131868	0.136364	0.15	0.141026	0.1375	0.135802	0.140845	0.147059	0.183099	0.135417	0.147727	0.166667	0.147727	0.142857	0.158537	0.188235	0.175	0.183099	0.171053	0.17284	0.188406	0.205882	0.2	0.183099	0.162162	0.191176	0.19697	0.157895	0.139241	0.164384	0.169492	0.181818	0.145455	0.148936	0.175439	0.181818	0.185185	0.206897	0.254902	0.4	0.360656	0.383333	0.33871	0.33871	0.263889	0.219178	0.228571	0.333333	0.382979	0.382979	0.391304	0.4	0.418605	0.439024	0.44186	0.422222	0.413043	0.512821	1	0.846154	0.846154	0.634146	0.42	0.403846	0.375	0.44	0.44898	0.4	0.37037	0.431373	0.4	0.345455	0.333333	0.295082	0.285714	0.285714	0.266667	0.351852	0.392157	0.37037	0.418605	0.428571	0.513514	0.367347	0.254902	0.244898	0.254902	0.288889	0.266667	0.272727	0.333333	0.358974	0.325	0.309524	0.276596	0.276596	0.311111	0.25	0.306122	0.208333	0.227273	0.222222	0.244444	0.25	0.285714	0.254902	0.215686	0.282609	0.380952	0.326531	0.27451	0.254237	0.313725	0.173913	0.189873	0.192308	0.171053	0.21875	0.134328	0.123077	0.153846	0.121622	0.152778	0.118421	0.131579	0.123288	0.12	0.0921053	0.108434	0.12	0.139785	0.112069	0.116505	0.186813	0.159574	0.159574	0.156863	0.0978261	0.122222	0.159091	0.133333	0.136364	0.135417	0.136842	0.131313	0.128713	0.125	0.115942	0.168831	0.1375	0.144737	0.125	0.123711	0.129032	0.122222	0.131868	0.136364	0.159091	0.160494	0.186667	0.178082	0.136986	0.135135	0.12987	0.126582	0.157895	0.144737	0.152941	0.160494	0.156627	0.141176	0.146341	0.141176	0.136364	0.160494	0.178947	0.185567	0.123894	0.171429	0.173077	0.166667	0.160377	0.153846	0.165049	0.174757	0.185567	0.185567	0.176471	0.216867	0.216867	0.214286	0.153153	0.160377	0.156522	0.151261	0.107143	0.102564	0.106195	0.11215	0.136364	0.113924	0.0963855	0.108434	0.113924	0.0972222	0.111111	0.134146	0.118421	0.114286	0.160714	0.15625	0.172414	0.15873	0.172414	0.238095	0.205128	0.166667	0.182927	0.157895	0.126761	0.149254	0.123077	0.145161	0.193548	0.136986	0.114754	0.114754	0.140625	0.224138	0.298246	0.258065	0.293103	0.275862	0.288136	0.238806	0.155844	0.242424	0.188406	0.188406	0.161765	0.161765	0.166667	0.166667	0.205882	0.191176	0.164179	0.22807	0.171875	0.171875	0.203125	0.2	0.169231	0.168831	0.160494	0.156627	0.150685	0.1375	0.135802	0.135802	0.148649	0.142857	0.142857	0.180556	0.141026	0.153846	0.150685	0.203125	0.214286	0.2	0.172414	0.135802	0.142857	0.156627	0.184211	0.126582	0.126582	0.140845	0.12987	0.136986	0.138889	0.142857	0.140845	0.138889	0.138889	0.142857	0.142857	0.150685	0.150685	0.123288	0.179104	0.189655	0.15493	0.134328	0.151515	0.178571	0.166667	0.169492	0.166667	0.152542	0.166667	0.169492	0.136986	0.157895	0.137931	0.126984	0.116667	0.15	0.20339	0.149254	0.152542	0.173077	0.166667	0.145455	0.135593	0.131148	0.128205	0.12	0.103896	0.133333	0.106667	0.101449	0.131148	0.131148	0.116667	0.147059	0.0823529	0.105263	0.151515	0.151515	0.15	0.140625	0.152778	0.15942	0.140625	0.169231	0.171429	0.142857	0.147541	0.160714	0.157895	0.160714	0.181818	0.2	0.153846	0.166667	0.150943	0.137255	0.145455	0.145455	0.1875	0.193548	0.147059	0.181818	0.196429	0.178571	0.15	0.15625	0.164179	0.151515	0.169811	0.186441	0.203704	0.240741	0.169492	0.186441	0.196721	0.116279	0.15873	0.15625	0.163934	0.147541	0.190476	0.180556	0.202899	0.215385	0.153846	0.16129	0.192308	0.192982	0.169231	0.208955	0.208955	0.208955	0.258621	0.259259	0.237288	0.169492	0.206897	0.226415	0.259259	0.178571	0.211538	0.185185	0.188679	0.188679	0.2	0.196429	0.207547	0.185185	0.185185	0.180328	0.177419	0.169231	0.188679	0.211538	0.195652	0.1875	0.18	0.18	0.18	0.176471	0.176471	0.172414	0.157895	0.160714	0.206897	0.189655	0.189655	0.189655	0.189655	0.181818	0.166667	0.163636	0.156863	0.155172	0.178571	0.211538	0.204082	0.204082	0.2	0.192308	0.192308	0.166667	0.204082	0.2	0.18	0.153846	0.207547	0.157895	0.169811	0.173077	0.173077	0.176471	0.166667	0.188679	0.185185	0.207547	0.207547	0.203704	0.166667	0.163265	0.192308	0.155172	0.160714	0.210526	0.280702	0.237288	0.180328	0.142857	0.142857	0.156863	0.169811	0.160714	0.157895	0.133333	0.133333	0.119403	0.118644	0.137931	0.142857	0.166667	0.152778	0.161765	0.173913	0.150943	0.145161	0.150685	0.146667	0.148649	0.138889	0.130435	0.177419	0.134328	0.15942	0.186667	0.163934	0.153846	0.169231	0.175439	0.155172	0.125	0.104478	0.132075	0.14	0.145833	0.155556	0.18	0.18	0.238095	0.1875	0.1875	0.195652	0.176471	0.217391	0.238095	0.209302	0.209302	0.214286	0.181818	0.191489	0.207547	0.149254	0.2	0.210526	0.163265	0.166667	0.196429	0.2	0.157895	0.142857	0.14	0.122449	0.145455	0.14	0.14	0.12963	0.117647	0.115385	0.12	0.145833	0.173077	0.14	0.14	0.102041	0.102041	0.113636	0.119048	0.163265	0.142857	0.142857	0.160714	0.155172	0.125	0.125	0.117647	0.115385	0.109091	0.109091	0.117647	0.111111	0.107143	0.107143	0.0967742	0.108696	0.104167	0.0877193	0.14	0.12766	0.125	0.148148	0.129032	0.126984	0.111111	0.119403	0.132353	0.119403	0.133333	0.142857	0.156863	0.140351	0.1125	0.107692	0.107692	0.115385	0.0952381	0.0882353	0.112676	0.127273	0.103448	0.138462	0.183333	0.116667	0.14	0.148936	0.146341	0.12	0.183673	0.166667	0.166667	0.191489	0.152542	0.131148	0.135593	0.153846	0.166667	0.126984	0.126984	0.126984	0.181818	0.164179	0.183099	0.138462	0.127273	0.12963	0.232143	0.232143	0.189655	0.153846	0.15625	0.16129	0.224138	0.126984	0.111111	0.09375	0.112903	0.0923077	0.102041	0.1	0.0909091	0.0793651	0.1	0.156863	0.142857	0.142857	0.132075	0.132075	0.111111	0.118644	0.132353	0.115942	0.112903	0.1	0.111111	0.0869565	0.101449	0.106061	0.116667	0.137931	0.137931	0.114286	0.0821918	0.0882353	0.0895522	0.0890411	0.12782	0.127451	0.125	0.128713	0.0714286	0.0714286	0.0754717	0.0842105	0.0842105	0.0869565	0.0985915	0.102941	0.114286	0.101449	0.0694444	0.0694444	0.0657895	0.0795455	0.0941176	0.0930233	0.0909091	0.0978261	0.11236	0.0909091	0.0930233	0.0888889	0.0952381	0.0909091	0.102564	0.0985915	0.105263	0.091954	0.109756	0.104651	0.116279	0.102273	0.118421	0.12	0.123288	0.123288	0.152542	0.114754	0.116667	0.128571	0.15	0.153846	0.163934	0.149254	0.116667	0.104478	0.117647	0.192982	0.196429	0.196429	0.222222	0.147541	0.129032	0.129032	0.147541	0.142857	0.125	0.128571	0.126984	0.121212	0.151515	0.118644	0.12069	0.115942	0.131579	0.125	0.1125	0.102564	0.101266	0.125	0.111111	0.0895522	0.0886076	0.0909091	0.0958904	0.0985915	0.102941	0.0882353	0.0895522	0.137931	0.0892857	0.0909091	0.0909091	0.0847458	0.101695	0.0909091	0.109091	0.109091	0.103448	0.109091	0.114754	0.1	0.0895522	0.0886076	0.0886076	0.0821918	0.0779221	0.0821918	0.106667	0.142857	0.131148	0.150943	0.115385	0.132075	0.113208	0.0980392	0.105263	0.109091	0.1	0.103448	0.101695	0.130435	0.115942	0.119403	0.103896	0.126582	0.150685	0.142857	0.134328	0.180328	0.186441	0.186441	0.189655	0.240741	0.226415	0.12963	0.145455	0.125	0.12963	0.181818	0.181818	0.172414	0.140351	0.113208	0.113208	0.145161	0.160714	0.178571	0.178571	0.15	0.152542	0.126984	0.115942	0.152778	0.121212	0.102941	0.132353	0.126984	0.0923077	0.183333	0.126984	0.133333	0.153846	0.15	0.146341	0.114286	0.136986	0.132075	0.127273	0.148148	0.16129	0.131148	0.153846	0.132075	0.132075	0.12069	0.15	0.145455	0.148148	0.136364	0.128571	0.112676	0.121212	0.0958904	0.112676	0.126984	0.142857	0.125	0.0963855	0.133333	0.121212	0.138462	0.121622	0.0933333	0.121212	0.104478	0.13	0.123457	0.144444	0.173333	0.152778	0.134328	0.111111	0.106061	0.152778	0.131313	0.179104	0.176471	0.148148	0.176471	0.15873	0.15873	0.138889	0.153846	0.181818	0.186667	0.186667	0.260274	0.142857	0.149254	0.242424	0.148649	0.16	0.142857	0.144737	0.113924	0.144737	0.138889	0.142857	0.144578	0.191176	0.153846	0.142857	0.117021	0.129412	0.126437	0.174603	0.157895	0.140625	0.15942	0.135135	0.118421	0.113924	0.126582	0.101266	0.118421	0.135802	0.173913	0.178082	0.161765	0.153846	0.133333	0.186441	0.116667	0.0833333	0.0983607	0.0819672	0.114754	0.116667	0.104478	0.109589	0.125	0.121622	0.121622	0.173913	0.130435	0.130435	0.121622	0.121622	0.0810811	0.118421	0.118421	0.117647	0.119048	0.116279	0.117647	0.116279	0.116279	0.125	0.107527	0.12	0.128205	0.131579	0.131579	0.1	0.1	0.0888889	0.123596	0.122222	0.115942	0.121212	0.0895522	0.142857	0.15	0.106383	0.116279	0.116279	0.166667	0.2	0.140845	0.138889	0.155844	0.16	0.211268	0.144737	0.138889	0.136364	0.115942	0.112676	0.126761	0.111111	0.155172	0.102941	0.164179	0.203704	0.173913	0.157143	0.12	0.144737	0.153846	0.139241	0.145161	0.15	0.140625	0.181818	0.186667	0.179487	0.196721	0.175439	0.178571	0.163934	0.181818	0.192982	0.157895	0.188679	0.183673	0.204545	0.191489	0.183673	0.192308	0.172414	0.188679	0.12	0.123077	0.119403	0.1	0.0972222	0.102564	0.097561	0.102564	0.1	0.097561	0.097561	0.097561	0.1	0.1	0.1	0.1	0.102941	0.123288	0.141026	0.141176	0.213115	0.196721	0.174603	0.147727	0.207792	0.205128	0.194805	0.211268	0.1875	0.157303	0.144444	0.164835	0.164835	0.157895	0.132653	0.130841	0.193548	0.211765	0.175676	0.203125	0.203125	0.339623	0.264706	0.275362	0.279412	0.264706	0.264706	0.185714	0.180556	0.183099	0.183099	0.223881	0.169014	0.175	0.184211	0.186667	0.181818	0.191781	0.184211	0.205479	0.202703	0.211268	0.189873	0.184211	0.142857	0.179487	0.166667	0.157895	0.2	0.181818	0.186667	0.177215	0.139241	0.141026	0.135802	0.175	0.16	0.118421	0.103896	0.102564	0.120482	0.134146	0.125	0.126582	0.142857	0.126582	0.126582	0.126582	0.142857	0.133333	0.131579	0.146667	0.121951	0.125	0.126984	0.129032	0.142857	0.140625	0.138462	0.136364	0.138462	0.140625	0.130435	0.166667	0.169492	0.138462	0.116883	0.148649	0.133333	0.141176	0.141509	0.146067	0.149425	0.148148	0.191176	0.142857	0.171053	0.168831	0.173333	0.181818	0.132353	0.130435	0.130952	0.134831	0.150685	0.140845	0.123457	0.120482	0.135802	0.157895	0.153846	0.194805	0.1875	0.13253	0.13253	0.1375	0.117647	0.117647	0.117647	0.113924	0.115385	0.115385	0.117647	0.111111	0.109756	0.108434	0.1375	0.144737	0.1375	0.136986	0.133333	0.140845	0.140845	0.141026	0.126437	0.111111	0.10989	0.1125	0.0897436	0.116883	0.115385	0.157143	0.136364	0.172414	0.186441	0.157895	0.138462	0.163636	0.185185	0.122807	0.122807	0.105263	0.125	0.151515	0.149254	0.123077	0.119048	0.117647	0.131148	0.15	0.174603	0.166667	0.169231	0.151515	0.153846	0.121212	0.121212	0.132353	0.123077	0.115942	0.111111	0.130435	0.123288	0.136986	0.157895	0.191176	0.147059	0.144928	0.147059	0.144928	0.157143	0.183099	0.188406	0.162162	0.151899	0.162162	0.155844	0.128571	0.132353	0.132353	0.136364	0.128571	0.126761	0.125	0.142857	0.132353	0.123288	0.132353	0.136364	0.138462	0.130435	0.128571	0.144737	0.12	0.12	0.12	0.153846	0.111111	0.111111	0.128205	0.148649	0.125	0.128571	0.126761	0.126761	0.126761	0.126761	0.126761	0.128571	0.136986	0.136986	0.125	0.126761	0.152778	0.131579	0.131579	0.150685	0.126437	0.123288	0.108911	0.126761	0.111111	0.126761	0.150685	0.161765	0.138462	0.114286	0.106667	0.111111	0.112676	0.0958904	0.126984	0.119403	0.114286	0.112676	0.112676	0.114286	0.106667	0.125	0.134328	0.117647	0.121212	0.115942	0.132353	0.157143	0.128571	0.130435	0.130435	0.134328	0.151515	0.132353	0.130435	0.134328	0.136364	0.153846	0.138462	0.130435	0.123288	0.145161	0.1	0.128571	0.166667	0.135135	0.0897436	0.116883	0.117647	0.107692	0.101449	0.0921053	0.128205	0.131579	0.138889	0.135135	0.126582	0.126582	0.118421	0.118421	0.103896	0.103896	0.0972222	0.1	0.118421	0.118421	0.128205	0.135135	0.135135	0.133333	0.136986	0.135135	0.0985915	0.104478	0.102941	0.104478	0.114286	0.114286	0.102941	0.102941	0.0945946	0.0958904	0.102941	0.101449	0.102941	0.0945946	0.140845	0.117647	0.1	0.106061	0.132353	0.109589	0.150685	0.1125	0.1125	0.1125	0.1	0.129032	0.163934	0.116667	0.131148	0.114286	0.123457	0.214286	0.147059	0.152542	0.130435	0.162162	0.15942	0.151899	0.109756	0.101266	0.102564	0.111111	0.112676	0.136986	0.106667	0.091954	0.101266	0.128205	0.130435	0.111111	0.134328	0.12	0.109589	0.103896	0.105263	0.106667	0.114286	0.117647	0.115942	0.117647	0.112676	0.108108	0.105263	0.108108	0.109589	0.111111	0.114286	0.117647	0.128571	0.140845	0.125	0.134146	0.144737	0.105882	0.109756	0.106383	0.166667	0.168317	0.1875	0.173469	0.180851	0.163265	0.166667	0.185567	0.161905	0.161905	0.155963	0.153153	0.161905	0.165049	0.173469	0.15534	0.15534	0.173469	0.186813	0.166667	0.166667	0.186813	0.204819	0.183908	0.186047	0.188889	0.172043	0.173913	0.192771	0.207792	0.210526	0.213333	0.15942	0.133333	0.125	0.141026	0.131579	0.142857	0.149254	0.183099	0.180556	0.161765	0.15942	0.139241	0.164557	0.146667	0.146667	0.138889	0.12987	0.12	0.128205	0.126582	0.135135	0.135135	0.142857	0.152778	0.150685	0.135135	0.128205	0.126582	0.130952	0.128205	0.144737	0.15942	0.140845	0.149254	0.15942	0.164179	0.185714	0.180556	0.15942	0.144928	0.140845	0.173913	0.15942	0.144928	0.164179	0.174603	0.171875	0.153846	0.15625	0.16129	0.149254	0.171429	0.140845	0.140845	0.149254	0.164179	0.15942	0.169231	0.174603	0.140625	0.166667	0.150685	0.135135	0.140845	0.140845	0.136986	0.148649	0.152778	0.1375	0.131579	0.126582	0.138889	0.136986	0.135135	0.135135	0.118421	0.144737	0.144737	0.148649	0.150685	0.140845	0.133333	0.130435	0.117647	0.101449	0.147541	0.128571	0.116883	0.119403	0.136364	0.132353	0.128571	0.115942	0.128205	0.12987	0.15493	0.114286	0.114286	0.134328	0.163934	0.16129	0.15	0.125	0.101449	0.0972222	0.0909091	0.0823529	0.111111	0.128571	0.134328	0.15	0.147541	0.173333	0.168831	0.144737	0.152778	0.1375	0.147059	0.112676	0.123288	0.15873	0.183333	0.15625	0.15	0.152542	0.152542	0.15625	0.140625	0.138462	0.150685	0.166667	0.166667	0.157895	0.157895	0.147541	0.142857	0.128571	0.178571	0.140351	0.126984	0.131148	0.19403	0.189655	0.166667	0.164179	0.148649	0.133333	0.133333	0.133333	0.0923077	0.126761	0.139241	0.154762	0.171053	0.171429	0.211268	0.223881	0.220588	0.19403	0.19697	0.216667	0.216667	0.216667	0.216667	0.216667	0.216667	0.216667	0.25	0.36	0.339623	0.237288	0.171429	0.127907	0.125	0.138298	0.154762	0.134021	0.147727	0.149425	0.135802	0.136364	0.133333	0.123711	0.12	0.111111	0.107843	0.121212	0.121212	0.146067	0.146067	0.164706	0.151163	0.136364	0.131868	0.133333	0.131868	0.158537	0.120482	0.12766	0.137931	0.136364	0.137931	0.141176	0.139535	0.139535	0.141176	0.153846	0.153846	0.151899	0.144578	0.144578	0.141176	0.130435	0.130435	0.133333	0.134831	0.134831	0.168421	0.148936	0.150538	0.138298	0.139785	0.135417	0.141304	0.142857	0.142857	0.146067	0.147727	0.155556	0.147727	0.144444	0.144444	0.151163	0.162791	0.162791	0.11828	0.117021	0.11828	0.122222	0.130952	0.120879	0.122222	0.123596	0.11828	0.115789	0.115789	0.119565	0.139785	0.139785	0.138298	0.131868	0.119565	0.127907	0.135802	0.129412	0.13253	0.152941	0.138298	0.179104	0.236364	0.236364	0.236364	0.236364	0.233333	0.233333	0.233333	0.233333	0.233333	0.245614	0.245614	0.203704	0.203704	0.196721	0.216667	0.188679	0.2	0.203704	0.217391	0.195652	0.191489	0.196078	0.188679	0.192308	0.226415	0.311111	0.318182	0.222222	0.173077	0.2	0.204082	0.2	0.169811	0.172414	0.207547	0.230769	0.236364	0.192308	0.169811	0.18	0.181818	0.132075	0.163636	0.163636	0.192982	0.175439	0.172414	0.173077	0.152174	0.170213	0.176471	0.160714	0.2	0.18	0.169811	0.173913	0.170213	0.177778	0.1875	0.190476	0.181818	0.181818	0.195652	0.204082	0.152542	0.132075	0.137255	0.148936	0.195652	0.176471	0.152174	0.147541	0.145833	0.152174	0.14	0.192308	0.127273	0.127273	0.137255	0.142857	0.142857	0.148148	0.150943	0.150943	0.150943	0.135593	0.135593	0.135593	0.135593	0.135593	0.131148	0.131148	0.131148	0.131148	0.125	0.125	0.129032	0.133333	0.127273	0.125	0.122807	0.118644	0.112903	0.151515	0.148649	0.118421	0.131148	0.145161	0.163934	0.175676	0.175676	0.1875	0.156627	0.134831	0.136364	0.193548	0.136842	0.14433	0.141414	0.11828	0.126437	0.129412	0.120879	0.120879	0.134146	0.134146	0.144737	0.178082	0.197531	0.2125	0.21519	0.217949	0.205128	0.164557	0.166667	0.150685	0.179104	0.194444	0.191781	0.191781	0.194444	0.178082	0.160714	0.216667	0.213115	0.191176	0.19403	0.258065	0.229508	0.245614	0.301887	0.2	0.236364	0.213115	0.213115	0.261538	0.257576	0.222222	0.234375	0.209677	0.191176	0.183099	0.181818	0.174603	0.177419	0.177419	0.179104	0.176471	0.176471	0.179104	0.179104	0.173913	0.173913	0.176471	0.176471	0.181818	0.181818	0.15942	0.15942	0.169231	0.169231	0.177419	0.174603	0.2	0.192308	0.196078	0.196078	0.185185	0.181818	0.138889	0.139241	0.141026	0.144737	0.1375	0.135802	0.144737	0.152778	0.152778	0.138889	0.133333	0.156627	0.126437	0.178571	0.186667	0.115385	0.108696	0.125	0.141176	0.166667	0.166667	0.164835	0.153846	0.180556	0.189189	0.171429	0.189655	0.169231	0.184615	0.180556	0.151163	0.142857	0.164835	0.172414	0.174419	0.180723	0.166667	0.142857	0.151163	0.152941	0.160494	0.1625	0.1625	0.164557	0.160494	0.158537	0.164557	0.158537	0.158537	0.160494	0.1625	0.171053	0.166667	0.183099	0.178082	0.175	0.171053	0.173333	0.178082	0.185714	0.175676	0.168831	0.168831	0.166667	0.168831	0.168831	0.171053	0.175676	0.175676	0.186667	0.184211	0.181818	0.191781	0.202703	0.197368	0.184211	0.179487	0.166667	0.160494	0.151163	0.111111	0.1	0.101124	0.11236	0.117647	0.119048	0.114943	0.119048	0.126582	0.121951	0.119048	0.107143	0.109756	0.121951	0.117647	0.119048	0.246377	0.16	0.157895	0.139535	0.131313	0.141304	0.134831	0.141026	0.168675	0.182927	0.202381	0.209877	0.21519	0.223684	0.227848	0.24	0.24	0.24	0.24	0.230769	0.230769	0.2125	0.207317	0.246914	0.225	0.225	0.170732	0.152941	0.195652	0.195652	0.219512	0.223684	0.217949	0.217949	0.209877	0.2125	0.209877	0.2	0.195402	0.204819	0.207317	0.207317	0.204819	0.214286	0.214286	0.219512	0.233766	0.230769	0.24	0.225	0.227848	0.227848	0.253165	0.25	0.236111	0.271429	0.220779	0.217949	0.197531	0.197531	0.21519	0.217949	0.2	0.22973	0.22973	0.25	0.25	0.260274	0.260274	0.24	0.24	0.188235	0.22619	0.197531	0.207317	0.204819	0.226667	0.223684	0.204819	0.202381	0.240964	0.233333	0.225	0.247059	0.253012	0.219512	0.219512	0.192771	0.228571	0.238806	0.25	0.189189	0.178082	0.149425	0.149425	0.15	0.207317	0.204545	0.188889	0.2	0.210526	0.257576	0.238806	0.238806	0.261538	0.272727	0.268657	0.25	0.25	0.28125	0.253731	0.253731	0.265625	0.28125	0.264706	0.264706	0.272727	0.236111	0.239437	0.226667	0.226667	0.236111	0.253731	0.253731	0.228571	0.236111	0.231884	0.231884	0.242857	0.242857	0.25	0.304348	0.25	0.246575	0.246575	0.25	0.246575	0.25	0.253521	0.26087	0.246377	0.265625	0.257576	0.257576	0.253731	0.24	0.275362	0.285714	0.3125	0.283582	0.268657	0.272727	0.274194	0.26087	0.246575	0.246575	0.246575	0.226667	0.232877	0.246575	0.226667	0.22973	0.232877	0.226667	0.222222	0.246914	0.231707	0.234568	0.240506	0.2375	0.2375	0.2375	0.25641	0.24	0.243243	0.243243	0.227848	0.236842	0.256757	0.267606	0.243243	0.230769	0.214286	0.235294	0.215909	0.206897	0.206897	0.222222	0.197802	0.197802	0.204545	0.289855	0.242857	0.230769	0.272727	0.202381	0.2	0.197531	0.207792	0.235294	0.235294	0.257576	0.25	0.25	0.283333	0.283333	0.293103	0.253731	0.298246	0.283333	0.283333	0.298246	0.298246	0.278689	0.283333	0.278689	0.269841	0.288136	0.298246	0.326923	0.298246	0.322034	0.263889	0.232877	0.206897	0.157895	0.175676	0.173333	0.188406	0.209677	0.220339	0.194444	0.164179	0.177419	0.232877	0.232877	0.242857	0.225352	0.225352	0.242857	0.257143	0.253521	0.253521	0.246377	0.236111	0.253521	0.257143	0.253521	0.246377	0.246377	0.242857	0.232877	0.232877	0.236111	0.253521	0.222222	0.222222	0.222222	0.219178	0.219178	0.225352	0.295082	0.295082	0.285714	0.285714	0.272727	0.290323	0.315789	0.293103	0.293103	0.293103	0.315789	0.315789	0.3	0.322034	0.322034	0.322034	0.322034	0.333333	0.327273	0.303571	0.298246	0.298246	0.298246	0.298246	0.298246	0.269841	0.274194	0.303571	0.345455	0.310345	0.333333	0.320755	0.314815	0.288136	0.283333	0.283333	0.298246	0.293103	0.280702	0.271186	0.271186	0.275862	0.275862	0.285714	0.285714	0.290909	0.290909	0.290909	0.290909	0.314815	0.280702	0.280702	0.280702	0.303571	0.303571	0.303571	0.290909	0.258065	0.246154	0.262295	0.274194	0.226667	0.326923	0.352941	0.296296	0.296296	0.313725	0.313725	0.326531	0.32	0.313725	0.32	0.307692	0.301887	0.301887	0.301887	0.307692	0.301887	0.313725	0.340426	0.280702	0.280702	0.285714	0.285714	0.280702	0.285714	0.271186	0.285714	0.266667	0.285714	0.296296	0.275862	0.296296	0.296296	0.280702	0.339286	0.295082	0.33871	0.45283	0.345455	0.333333	0.339286	0.339286	0.425926	0.306452	0.238095	0.313433	0.308824	0.260274	0.277778	0.152778	0.140845	0.126761	0.132353	0.15873	0.142857	0.153846	0.140625	0.132353	0.134328	0.134328	0.15625	0.142857	0.142857	0.135135	0.118421	0.123457	0.128205	0.149254	0.132353	0.161765	0.16092	0.149425	0.126582	0.133333	0.131579	0.128571	0.162162	0.1125	0.116883	0.116883	0.125	0.128571	0.12	0.12	0.118421	0.105882	0.107143	0.102273	0.109756	0.105882	0.1	0.0891089	0.1	0.105882	0.11236	0.119048	0.118421	0.1125	0.114943	0.121951	0.12	0.101124	0.113924	0.111111	0.105882	0.104651	0.121951	0.113924	0.139241	0.125	0.103448	0.113636	0.121951	0.133333	0.133333	0.133333	0.123457	0.123457	0.123457	0.107143	0.115385	0.116883	0.133333	0.115385	0.147727	0.171053	0.183099	0.257576	0.231884	0.235294	0.268657	0.283582	0.328358	0.291667	0.313433	0.333333	0.289855	0.271429	0.246154	0.25	0.253968	0.25	0.190476	0.195122	0.172414	0.243902	0.230769	0.230769	0.2	0.218391	0.218391	0.173913	0.197531	0.186047	0.186047	0.192771	0.192771	0.202381	0.197674	0.173913	0.173913	0.168421	0.175824	0.191489	0.184783	0.209877	0.233766	0.217949	0.213333	0.205128	0.197531	0.197531	0.172043	0.219178	0.253731	0.235294	0.216216	0.225352	0.222222	0.228571	0.210526	0.238806	0.231884	0.231884	0.228571	0.228571	0.228571	0.231884	0.231884	0.225352	0.225352	0.242857	0.242857	0.25	0.25	0.232877	0.232877	0.223684	0.2	0.204819	0.2125	0.213333	0.219178	0.238806	0.225352	0.210526	0.195122	0.183908	0.183908	0.2	0.197802	0.197802	0.197802	0.189474	0.186047	0.188235	0.186047	0.192771	0.197531	0.2	0.236842	0.207792	0.207792	0.207792	0.210526	0.222222	0.207792	0.213333	0.213333	0.209877	0.232877	0.243902	0.229885	0.256098	0.197368	0.195122	0.192771	0.179775	0.177778	0.186275	0.188119	0.223529	0.22093	0.253165	0.25	0.2	0.142857	0.168421	0.2	0.216216	0.181818	0.186047	0.190476	0.188235	0.13253	0.130952	0.127907	0.138298	0.126437	0.144578	0.166667	0.177215	0.1	0.0945946	0.121622	0.0909091	0.0909091	0.097561	0.0987654	0.0952381	0.0842105	0.0776699	0.08	0.0792079	0.0769231	0.0891089	0.09	0.0947368	0.0947368	0.0989011	0.0978261	0.103093	0.0891089	0.09	0.0849057	0.0740741	0.0714286	0.0803571	0.0754717	0.0761905	0.0769231	0.0789474	0.0782609	0.0900901	0.0943396	0.0970874	0.101852	0.0857143	0.0947368	0.105263	0.0952381	0.105882	0.0909091	0.0909091	0.0943396	0.0775862	0.0782609	0.0789474	0.0782609	0.0952381	0.0743802	0.075	0.075	0.072	0.0725806	0.0697674	0.0703125	0.0687023	0.0737705	0.0743802	0.0743802	0.0714286	0.0714286	0.0692308	0.0564516	0.056	0.0534351	0.0625	0.0546875	0.0546875	0.0564516	0.0542636	0.0538462	0.0655738	0.0672269	0.0689655	0.0666667	0.0743802	0.0731707	0.0666667	0.0683761	0.0677966	0.0707965	0.0733945	0.0701754	0.0707965	0.0727273	0.0701754	0.0701754	0.0733945	0.0754717	0.0776699	0.0769231	0.0747664	0.0824742	0.0967742	0.0957447	0.0947368	0.0957447	0.0824742	0.0740741	0.0761905	0.0769231	0.0747664	0.0727273	0.0695652	0.0695652	0.0720721	0.0701754	0.0695652	0.0727273	0.0695652	0.0672269	0.0564516	0.0546875	0.0546875	0.0625	0.0534351	0.0546875	0.0522388	0.0518519	0.0522388	0.0530303	0.0534351	0.0615385	0.056	0.0538462	0.0564516	0.0546875	0.0534351	0.0522388	0.0514706	0.0518519	0.05	0.0507246	0.05	0.0503597	0.05	0.0526316	0.0538462	0.0564516	0.056	0.0503597	0.0625	0.0596026	0.0482759	0.047619	0.047619	0.0470588	0.0700637	0.0573248	0.0519481	0.0612245	0.0492958	0.0496454	0.0492958	0.0514706	0.0526316	0.0507246	0.0530303	0.0555556	0.0551181	0.0606061	0.0604027	0.0666667	0.0675676	0.0612245	0.0718954	0.062069	0.0533333	0.0526316	0.0576923	0.0580645	0.0506329	0.0493827	0.0606061	0.060241	0.0517241	0.0520231	0.0467836	0.0465116	0.0581395	0.0584795	0.047619	0.0487805	0.0559006	0.0432099	0.0421687	0.0416667	0.0446927	0.0508475	0.0434783	0.03125	0.05	0.05	0.0454545	0.0454545	0.0606061	0.0454545	0.0454545	0.047619	0.0454545	0.0454545	0.0454545	0.0454545	0.0454545	0.047619	0.0526316	0.0526316	0.0517241	0.0517241	0.0517241	0.0517241	0.0517241	0.0517241	0.0517241	0.0517241	0.0517241	0.0517241	0.0517241	0.0517241	0.0517241	0.0517241	0.0508475
COCONUT	O=C(O)C(OC(=O)C1=CC(O)=C(O)C(O)=C1)C(O)C(O)C(O)C(=O)OC	0.0833333	0.0833333	0.0882353	0.0882353	0.0882353	0.0869565	0.0869565	0.0869565	0.0821918	0.0821918	0.0833333	0.0833333	0.0869565	0.0869565	0.0972222	0.0972222	0.102941	0.0882353	0.0833333	0.0833333	0.0972222	0.0945946	0.0833333	0.0833333	0.0933333	0.0933333	0.084507	0.08	0.08	0.08	0.0789474	0.0789474	0.0769231	0.0769231	0.0769231	0.0789474	0.0759494	0.0759494	0.0759494	0.0759494	0.0779221	0.0779221	0.0821918	0.0821918	0.0821918	0.0909091	0.0909091	0.0909091	0.0909091	0.0958904	0.0958904	0.0921053	0.0945946	0.0909091	0.0869565	0.109589	0.0810811	0.1	0.1	0.1	0.1	0.1	0.101449	0.102941	0.102941	0.106061	0.119403	0.104478	0.0757576	0.0757576	0.0882353	0.0869565	0.0789474	0.084507	0.0857143	0.0882353	0.0909091	0.0909091	0.0909091	0.0909091	0.0895522	0.0757576	0.0746269	0.0694444	0.0694444	0.0684932	0.0869565	0.0869565	0.0909091	0.0909091	0.112676	0.101449	0.0985915	0.0985915	0.0985915	0.0985915	0.0945946	0.0945946	0.0869565	0.0869565	0.0869565	0.0869565	0.08	0.08	0.0769231	0.08	0.0789474	0.0779221	0.0666667	0.0609756	0.0821918	0.0641026	0.0675676	0.0779221	0.0789474	0.0821918	0.0869565	0.0746269	0.0757576	0.0757576	0.0882353	0.0882353	0.0895522	0.0909091	0.0909091	0.0895522	0.0895522	0.0895522	0.0895522	0.0895522	0.111111	0.111111	0.111111	0.106667	0.0985915	0.0985915	0.101449	0.109589	0.111111	0.111111	0.142857	0.123077	0.0875	0.0918367	0.0918367	0.0909091	0.184211	0.192308	0.131579	0.1875	0.1875	0.1875	0.137931	0.171053	0.141509	0.142857	0.135135	0.141414	0.146067	0.11	0.112245	0.105769	0.116505	0.123894	0.132743	0.133929	0.127451	0.118182	0.117117	0.115044	0.1	0.105263	0.11	0.106796	0.0961538	0.0916667	0.092437	0.144231	0.145455	0.142857	0.114504	0.116279	0.125984	0.1	0.115385	0.125	0.129032	0.12	0.117647	0.142857	0.141176	0.137931	0.166667	0.138298	0.134021	0.14433	0.127451	0.108911	0.106796	0.135922	0.133333	0.11215	0.111111	0.108911	0.0990991	0.113208	0.107843	0.1	0.110169	0.103774	0.105263	0.0925926	0.0818182	0.121739	0.104839	0.108333	0.101695	0.119658	0.12069	0.12069	0.116667	0.115702	0.112069	0.117647	0.117647	0.116667	0.118644	0.117647	0.117647	0.127119	0.127119	0.12605	0.125	0.123967	0.123967	0.123967	0.123967	0.123967	0.132743	0.132743	0.132743	0.148148	0.148148	0.148148	0.148148	0.138889	0.140351	0.140351	0.126126	0.142857	0.135593	0.135593	0.152542	0.160714	0.140187	0.140187	0.140187	0.140187	0.140187	0.140187	0.138889	0.138889	0.135135	0.133929	0.133929	0.146552	0.150442	0.151786	0.154545	0.165138	0.1	0.097561	0.101695	0.123288	0.140625	0.12	0.151261	0.146154	0.148438	0.15	0.129032	0.131148	0.119403	0.105634	0.117188	0.119403	0.118056	0.118056	0.126866	0.132231	0.128788	0.132812	0.145299	0.140351	0.13913	0.142857	0.129771	0.125926	0.116788	0.118519	0.124088	0.124088	0.124031	0.132231	0.0970149	0.0979021	0.10687	0.111111	0.110236	0.117188	0.114504	0.108696	0.11194	0.100775	0.112903	0.112903	0.110236	0.106557	0.114754	0.105263	0.125	0.112782	0.112676	0.119403	0.115702	0.101562	0.112	0.127119	0.128	0.124031	0.125984	0.128	0.125	0.125984	0.125	0.127119	0.130081	0.140351	0.136364	0.114504	0.113636	0.117647	0.0961538	0.116788	0.116788	0.1	0.103175	0.105263	0.108696	0.0992908	0.1	0.103704	0.105263	0.100719	0.105263	0.101562	0.101562	0.107692	0.104	0.102941	0.105263	0.104478	0.105263	0.10687	0.103704	0.10219	0.106383	0.0992908	0.1	0.100719	0.0992908	0.10219	0.0942029	0.0928571	0.0863309	0.0921986	0.0882353	0.0888889	0.0875912	0.0942029	0.0955882	0.0921986	0.0942029	0.0915493	0.0992908	0.0895522	0.0875912	0.0793651	0.0709677	0.0718954	0.0855263	0.0928571	0.0857143	0.0833333	0.121739	0.12037	0.121495	0.116071	0.116071	0.101852	0.106195	0.117117	0.109244	0.0833333	0.0930233	0.1	0.108696	0.107527	0.102273	0.102273	0.0967742	0.091954	0.1	0.121739	0.121739	0.117647	0.106195	0.106195	0.136364	0.136364	0.136364	0.11215	0.104348	0.104348	0.109091	0.109091	0.109091	0.105263	0.12381	0.11215	0.11215	0.107438	0.107438	0.115702	0.115702	0.134831	0.134146	0.134146	0.129412	0.126437	0.123596	0.123596	0.114583	0.120879	0.120879	0.117021	0.137931	0.130435	0.126316	0.123711	0.132653	0.132653	0.128713	0.126214	0.133333	0.127907	0.107527	0.107527	0.107527	0.103093	0.103093	0.103093	0.153846	0.092437	0.092437	0.0940171	0.0940171	0.10989	0.10989	0.10989	0.10989	0.117647	0.117647	0.117647	0.117647	0.117647	0.117647	0.11236	0.11236	0.131579	0.131579	0.131579	0.121951	0.113924	0.113924	0.113924	0.113924	0.123288	0.123288	0.123288	0.123288	0.121622	0.121622	0.12	0.12	0.1125	0.1125	0.0857143	0.0857143	0.0857143	0.0857143	0.0857143	0.0909091	0.0909091	0.0909091	0.0909091	0.0909091	0.0875	0.0886076	0.097561	0.0957447	0.0879121	0.0823529	0.0804598	0.0860215	0.0888889	0.0947368	0.103448	0.103448	0.11	0.108911	0.106796	0.107843	0.0789474	0.075	0.079646	0.0803571	0.0841121	0.0775862	0.0756303	0.0677966	0.0677966	0.0707965	0.0740741	0.0779221	0.08	0.0869565	0.0833333	0.0645161	0.0722892	0.0722892	0.0722892	0.0722892	0.0722892	0.0722892	0.0705882	0.0930233	0.10989	0.120879	0.120879	0.120482	0.114943	0.105882	0.105882	0.109756	0.0947368	0.104167	0.111111	0.0989011	0.0978261	0.0978261	0.10989	0.10989	0.10989	0.108434	0.103448	0.103448	0.107143	0.107143	0.108434	0.097561	0.107143	0.0941176	0.0963855	0.0930233	0.0930233	0.0609756	0.0697674	0.0769231	0.0714286	0.0714286	0.0684932	0.0588235	0.0588235	0.0588235	0.0588235	0.0588235	0.0588235	0.0609756	0.0609756	0.0581395	0.0574713	0.0574713	0.0795455	0.0526316	0.0526316	0.0526316	0.0864198	0.0864198	0.0833333	0.0921053	0.0779221	0.0666667	0.0704225	0.0704225	0.0684932	0.0684932	0.0705882	0.0769231	0.0833333	0.102564	0.102564	0.108108	0.101266	0.101266	0.104651	0.0806452	0.0810811	0.123596	0.122222	0.115789	0.130841	0.125	0.111111	0.0813953	0.0786517	0.0786517	0.09	0.0918367	0.0957447	0.0833333	0.0833333	0.0736842	0.0707071	0.114286	0.132353	0.0895522	0.0746269	0.0862069	0.0882353	0.0735294	0.0909091	0.0869565	0.0882353	0.0895522	0.0952381	0.0909091	0.0923077	0.0810811	0.0810811	0.0810811	0.0759494	0.0769231	0.0810811	0.115385	0.115385	0.107143	0.133333	0.118421	0.118421	0.118421	0.118421	0.136364	0.0833333	0.123457	0.135135	0.123077	0.109589	0.106667	0.109589	0.106061	0.106061	0.125	0.125	0.125	0.121622	0.121622	0.106061	0.125	0.122807	0.0769231	0.0769231	0.0769231	0.0857143	0.0857143	0.0857143	0.084507	0.0746269	0.0746269	0.0869565	0.0714286	0.0724638	0.0714286	0.107143	0.148936	0.125	0.125	0.155172	0.118644	0.103448	0.107692	0.0769231	0.0793651	0.0757576	0.0545455	0.0701754	0.0701754	0.129032	0.121951	0.1	0.125	0.125	0.105263	0.109091	0.113208	0.105263	0.102041	0.0535714	0.0701754	0.0714286	0.0535714	0.0819672	0.0877193	0.111111	0.160714	0.125	0.0625	0.0704225	0.125	0.0689655	0.1	0.101449	0.102941	0.115942	0.121212	0.119403	0.119403	0.121212	0.145455	0.129032	0.137931	0.142857	0.138462	0.115942	0.126984	0.0985915	0.134146	0.135802	0.102941	0.0892857	0.0892857	0.0892857	0.0833333	0.101266	0.142857	0.139241	0.125	0.0989011	0.0786517	0.137255	0.101124	0.0930233	0.128713	0.128713	0.141414	0.126214	0.137255	0.113208	0.115385	0.12	0.146789	0.132075	0.145833	0.140187	0.119266	0.125	0.152381	0.176471	0.162791	0.134615	0.140351	0.126984	0.111111	0.103448	0.08	0.1	0.103448	0.0853659	0.0833333	0.0823529	0.1	0.104651	0.0967742	0.138462	0.123077	0.0746269	0.0923077	0.0895522	0.0769231	0.107692	0.0833333	0.0689655	0.0655738	0.0571429	0.0597015	0.0615385	0.0422535	0.0588235	0.0617284	0.0617284	0.0833333	0.0722892	0.0789474	0.0714286	0.0652174	0.0609756	0.0833333	0.0804598	0.12963	0.103448	0.118644	0.0740741	0.0517241	0.0769231	0.0757576	0.0555556	0.047619	0.0483871	0.0666667	0.0638298	0.0793651	0.0735294	0.109375	0.114754	0.112903	0.129032	0.106061	0.09375	0.0909091	0.09375	0.1	0.0895522	0.09375	0.0806452	0.0793651	0.1	0.0877193	0.0925926	0.0757576	0.121212	0.12069	0.1	0.104651	0.115942	0.0909091	0.147541	0.117117	0.118182	0.091954	0.0952381	0.0987654	0.0879121	0.0898876	0.0674157	0.0752688	0.0808081	0.0761905	0.0747664	0.0808081	0.0754717	0.0549451	0.0631579	0.0729167	0.0490196	0.0615385	0.0677966	0.0813008	0.0740741	0.0849057	0.09	0.078125	0.0708661	0.0820896	0.0697674	0.0692308	0.072	0.0769231	0.0757576	0.0708661	0.0620155	0.0703125	0.0723684	0.0849057	0.0762712	0.0703125	0.0666667	0.0818182	0.0973451	0.0973451	0.0661157	0.0666667	0.0695652	0.0707965	0.0677966	0.0775862	0.0793651	0.0854701	0.0806452	0.0787402	0.108108	0.102941	0.0606061	0.0724638	0.1	0.112676	0.112676	0.112676	0.101266	0.105263	0.0898876	0.0617284	0.0617284	0.0697674	0.0740741	0.0561798	0.0526316	0.0375	0.0384615	0.0394737	0.038961	0.0530973	0.0630631	0.0636364	0.0545455	0.0614035	0.0603448	0.0598291	0.120968	0.115385	0.113475	0.101695	0.113475	0.111888	0.103896	0.116788	0.118519	0.115108	0.104167	0.115108	0.122951	0.121951	0.122951	0.123967	0.0992908	0.0972222	0.0707965	0.0955882	0.0992908	0.0921986	0.0896552	0.101351	0.0992908	0.0979021	0.0952381	0.0979021	0.10274	0.103448	0.104895	0.118881	0.119403	0.10219	0.100719	0.100719	0.111111	0.113636	0.103448	0.136364	0.116279	0.117647	0.0958904	0.112676	0.132075	0.0869565	0.118644	0.118644	0.132353	0.135135	0.140625	0.147059	0.157143	0.135135	0.136364	0.147059	0.0972222	0.0958904	0.108108	0.109589	0.0985915	0.106061	0.112676	0.112676	0.105263	0.114754	0.112903	0.101695	0.101695	0.125	0.131148	0.117647	0.12069	0.131148	0.179104	0.166667	0.166667	0.194805	0.194805	0.19403	0.19697	0.19697	0.218182	0.196429	0.2	0.218182	0.222222	0.254545	0.25	0.237288	0.196429	0.189655	0.20339	0.216667	0.245614	0.212121	0.230769	0.315789	0.288136	0.285714	0.333333	0.26087	0.186441	0.235294	0.2	0.175439	0.196078	0.204082	0.2	0.22449	0.235294	0.226415	0.245283	0.25	0.23913	0.244444	0.234043	0.2	0.2	0.175439	0.196721	0.196721	0.2	0.22449	0.1875	0.191489	0.2	0.209302	0.1875	0.204545	0.22	0.203704	0.226415	0.25	0.2	0.151515	0.171875	0.160714	0.203125	0.209677	0.22807	0.216667	0.213115	0.190476	0.203125	0.138889	0.134615	0.145631	0.149533	0.144231	0.14	0.170213	0.173469	0.15625	0.141304	0.146067	0.160494	0.151899	0.148148	0.13253	0.152778	0.15942	0.178082	0.15625	0.170455	0.192308	0.170455	0.164835	0.182927	0.22619	0.2	0.211268	0.197368	0.197531	0.217391	0.253731	0.246377	0.211268	0.189189	0.220588	0.227273	0.168831	0.15	0.175676	0.183333	0.175439	0.140351	0.166667	0.169492	0.175439	0.2	0.2	0.245283	0.387097	0.416667	0.440678	0.393443	0.370968	0.256757	0.22973	0.239437	0.346154	0.367347	0.367347	0.375	0.382979	0.4	0.418605	0.422222	0.404255	0.456522	0.487805	0.846154	1	0.804878	0.769231	0.431373	0.415094	0.385965	0.423077	0.431373	0.384615	0.381818	0.442308	0.411765	0.357143	0.344828	0.285714	0.276923	0.276923	0.258065	0.339286	0.377358	0.357143	0.4	0.409091	0.487179	0.352941	0.269231	0.26	0.269231	0.304348	0.282609	0.288889	0.35	0.341463	0.309524	0.295455	0.265306	0.265306	0.297872	0.240741	0.294118	0.22449	0.244444	0.23913	0.234043	0.23913	0.25	0.245283	0.207547	0.270833	0.363636	0.313725	0.264151	0.245902	0.352941	0.202899	0.21519	0.217949	0.181818	0.230769	0.147059	0.153846	0.164557	0.133333	0.148649	0.12987	0.157895	0.135135	0.131579	0.103896	0.119048	0.116883	0.136842	0.119658	0.135922	0.182796	0.15625	0.15625	0.153846	0.107527	0.131868	0.168539	0.142857	0.146067	0.132653	0.134021	0.14	0.137255	0.134831	0.128571	0.179487	0.148148	0.155844	0.122222	0.121212	0.126316	0.131868	0.129032	0.133333	0.155556	0.170732	0.197368	0.189189	0.148649	0.146667	0.141026	0.1375	0.168831	0.155844	0.176471	0.170732	0.166667	0.151163	0.156627	0.151163	0.146067	0.156627	0.1875	0.193878	0.131579	0.179245	0.180952	0.174312	0.168224	0.17094	0.173077	0.182692	0.193878	0.193878	0.184466	0.22619	0.22619	0.223529	0.150442	0.157407	0.163793	0.158333	0.115044	0.110169	0.114035	0.12037	0.146067	0.139241	0.107143	0.119048	0.111111	0.0945946	0.121951	0.130952	0.115385	0.111111	0.155172	0.169231	0.186441	0.171875	0.186441	0.230769	0.21519	0.162162	0.178571	0.152542	0.138889	0.144928	0.119403	0.15873	0.1875	0.133333	0.129032	0.129032	0.153846	0.237288	0.310345	0.25	0.262295	0.266667	0.278689	0.231884	0.181818	0.235294	0.2	0.2	0.173913	0.173913	0.179104	0.179104	0.217391	0.202899	0.176471	0.220339	0.184615	0.184615	0.215385	0.212121	0.181818	0.179487	0.170732	0.166667	0.162162	0.148148	0.146341	0.146341	0.16	0.153846	0.153846	0.191781	0.151899	0.164557	0.146667	0.19697	0.206897	0.192982	0.166667	0.13253	0.139241	0.152941	0.179487	0.123457	0.123457	0.136986	0.126582	0.133333	0.135135	0.138889	0.136986	0.135135	0.135135	0.139241	0.139241	0.146667	0.146667	0.12	0.191176	0.183333	0.150685	0.130435	0.147059	0.172414	0.179104	0.163934	0.16129	0.147541	0.16129	0.163934	0.148649	0.172414	0.133333	0.123077	0.112903	0.145161	0.177419	0.144928	0.147541	0.166667	0.16129	0.140351	0.131148	0.126984	0.125	0.116883	0.101266	0.129032	0.103896	0.0985915	0.126984	0.145161	0.131148	0.15942	0.0930233	0.116883	0.130435	0.130435	0.163934	0.153846	0.164384	0.15493	0.136364	0.164179	0.166667	0.15625	0.142857	0.155172	0.152542	0.155172	0.175439	0.192982	0.148148	0.16129	0.145455	0.132075	0.140351	0.140351	0.181818	0.1875	0.142857	0.175439	0.189655	0.172414	0.145161	0.151515	0.176471	0.164179	0.163636	0.180328	0.196429	0.232143	0.163934	0.180328	0.190476	0.113636	0.153846	0.151515	0.15873	0.142857	0.184615	0.175676	0.197183	0.208955	0.166667	0.174603	0.185185	0.206897	0.2	0.220588	0.202899	0.202899	0.25	0.272727	0.25	0.20339	0.220339	0.240741	0.25	0.172414	0.181818	0.178571	0.181818	0.181818	0.214286	0.210526	0.2	0.178571	0.178571	0.174603	0.171875	0.164179	0.181818	0.203704	0.1875	0.18	0.173077	0.173077	0.173077	0.169811	0.169811	0.166667	0.152542	0.155172	0.2	0.20339	0.20339	0.20339	0.183333	0.175439	0.160714	0.157895	0.150943	0.15	0.152542	0.181818	0.196078	0.196078	0.192982	0.185185	0.185185	0.160714	0.196078	0.192308	0.173077	0.148148	0.2	0.152542	0.163636	0.166667	0.166667	0.169811	0.160714	0.181818	0.178571	0.2	0.2	0.175439	0.16129	0.156863	0.185185	0.15	0.155172	0.20339	0.271186	0.229508	0.15625	0.137931	0.137931	0.150943	0.163636	0.155172	0.152542	0.129032	0.147541	0.115942	0.114754	0.133333	0.137931	0.16129	0.148649	0.157143	0.166667	0.166667	0.15873	0.162162	0.157895	0.175676	0.166667	0.142857	0.190476	0.164179	0.15493	0.181818	0.15873	0.149254	0.164179	0.169492	0.15	0.12069	0.101449	0.148148	0.156863	0.163265	0.173913	0.196078	0.196078	0.255814	0.204082	0.204082	0.212766	0.192308	0.183673	0.2	0.2	0.2	0.204545	0.173913	0.183673	0.2	0.161765	0.193548	0.20339	0.156863	0.16	0.189655	0.192982	0.152542	0.137931	0.134615	0.117647	0.140351	0.134615	0.134615	0.125	0.113208	0.111111	0.115385	0.14	0.166667	0.134615	0.134615	0.0980392	0.0980392	0.108696	0.113636	0.156863	0.137931	0.137931	0.155172	0.15	0.12069	0.12069	0.113208	0.111111	0.105263	0.105263	0.113208	0.107143	0.103448	0.103448	0.09375	0.104167	0.1	0.0847458	0.134615	0.145833	0.142857	0.163636	0.142857	0.123077	0.107692	0.115942	0.128571	0.115942	0.129032	0.137931	0.150943	0.155172	0.123457	0.121212	0.121212	0.111111	0.0923077	0.101449	0.109589	0.122807	0.1	0.134328	0.177419	0.112903	0.134615	0.142857	0.139535	0.115385	0.176471	0.160714	0.16	0.183673	0.166667	0.145161	0.15	0.149254	0.161765	0.123077	0.123077	0.123077	0.176471	0.15942	0.178082	0.134328	0.122807	0.125	0.224138	0.245614	0.224138	0.149254	0.151515	0.15625	0.216667	0.140625	0.107692	0.0909091	0.109375	0.0895522	0.0980392	0.0961538	0.0877193	0.0769231	0.0972222	0.150943	0.137931	0.137931	0.127273	0.127273	0.107143	0.114754	0.128571	0.112676	0.0923077	0.0967742	0.107143	0.084507	0.0985915	0.119403	0.112903	0.133333	0.133333	0.111111	0.08	0.0857143	0.0869565	0.0878378	0.125926	0.125	0.122642	0.126214	0.0701754	0.0701754	0.0740741	0.0824742	0.0824742	0.0851064	0.0958904	0.1	0.111111	0.0985915	0.0675676	0.0675676	0.0641026	0.0777778	0.091954	0.0909091	0.0888889	0.0957447	0.10989	0.0888889	0.0909091	0.0869565	0.0930233	0.0888889	0.1	0.0958904	0.116883	0.102273	0.107143	0.102273	0.101124	0.1	0.115385	0.116883	0.12	0.12	0.129032	0.111111	0.112903	0.125	0.163934	0.148148	0.15873	0.144928	0.112903	0.101449	0.114286	0.186441	0.189655	0.189655	0.214286	0.16129	0.142857	0.142857	0.16129	0.15625	0.138462	0.125	0.140625	0.117647	0.147059	0.114754	0.116667	0.128571	0.142857	0.121951	0.109756	0.1	0.0987654	0.121951	0.108434	0.0869565	0.0864198	0.0886076	0.0933333	0.0958904	0.1	0.0857143	0.0869565	0.133333	0.0862069	0.0877193	0.0877193	0.0819672	0.0983607	0.0877193	0.105263	0.105263	0.1	0.105263	0.111111	0.0972222	0.0869565	0.1	0.1	0.0945946	0.0759494	0.08	0.103896	0.138462	0.126984	0.145455	0.111111	0.127273	0.109091	0.0943396	0.12069	0.125	0.0967742	0.1	0.0983607	0.111111	0.0972222	0.115942	0.0875	0.109756	0.131579	0.15493	0.130435	0.174603	0.180328	0.180328	0.20339	0.232143	0.218182	0.145455	0.160714	0.140351	0.145455	0.196429	0.196429	0.186441	0.155172	0.109091	0.109091	0.15873	0.155172	0.172414	0.172414	0.145161	0.147541	0.123077	0.128571	0.148649	0.117647	0.1	0.128571	0.140625	0.106061	0.196721	0.140625	0.147541	0.148148	0.13253	0.129412	0.111111	0.133333	0.127273	0.122807	0.142857	0.15625	0.126984	0.148148	0.127273	0.127273	0.116667	0.163934	0.140351	0.142857	0.132353	0.125	0.109589	0.117647	0.0933333	0.109589	0.123077	0.138462	0.121212	0.0941176	0.12987	0.117647	0.134328	0.118421	0.0909091	0.117647	0.101449	0.127451	0.120482	0.141304	0.168831	0.148649	0.130435	0.107692	0.102941	0.148649	0.14	0.157143	0.15493	0.144578	0.171429	0.153846	0.153846	0.135135	0.166667	0.207792	0.213333	0.213333	0.253333	0.139241	0.144928	0.235294	0.16	0.155844	0.139241	0.155844	0.111111	0.141026	0.135135	0.138889	0.141176	0.220588	0.166667	0.137931	0.126316	0.139535	0.136364	0.206349	0.172414	0.153846	0.171429	0.131579	0.115385	0.111111	0.123457	0.0987654	0.115385	0.146341	0.169014	0.173333	0.173913	0.166667	0.147541	0.180328	0.112903	0.0806452	0.0952381	0.0793651	0.111111	0.131148	0.117647	0.121622	0.136986	0.133333	0.133333	0.169014	0.142857	0.142857	0.118421	0.118421	0.0789474	0.115385	0.115385	0.127907	0.129412	0.126437	0.127907	0.113636	0.113636	0.122222	0.117021	0.131579	0.139241	0.128205	0.128205	0.111111	0.111111	0.0989011	0.120879	0.144444	0.112676	0.117647	0.102941	0.15625	0.163934	0.115789	0.126437	0.126437	0.149425	0.194444	0.152778	0.150685	0.166667	0.171053	0.222222	0.155844	0.150685	0.132353	0.112676	0.109589	0.108108	0.108108	0.15	0.1	0.142857	0.196429	0.169014	0.152778	0.131579	0.155844	0.149254	0.135802	0.140625	0.145161	0.136364	0.19403	0.213333	0.205128	0.190476	0.169492	0.172414	0.15873	0.196429	0.186441	0.152542	0.181818	0.176471	0.195652	0.183673	0.176471	0.185185	0.166667	0.181818	0.131579	0.136364	0.132353	0.0972222	0.0945946	0.1	0.0952381	0.1	0.097561	0.0952381	0.0952381	0.0952381	0.097561	0.097561	0.097561	0.0972222	0.1	0.12	0.151899	0.164706	0.206349	0.190476	0.169231	0.157303	0.202532	0.2	0.189873	0.205479	0.182927	0.166667	0.153846	0.173913	0.16129	0.154639	0.13	0.138889	0.177083	0.206897	0.171053	0.215385	0.215385	0.327273	0.257143	0.267606	0.271429	0.257143	0.257143	0.197183	0.175676	0.178082	0.178082	0.217391	0.164384	0.185185	0.194805	0.197368	0.177215	0.186667	0.179487	0.2	0.197368	0.205479	0.185185	0.179487	0.153846	0.189873	0.178082	0.168831	0.194805	0.177215	0.181818	0.1875	0.15	0.151899	0.160494	0.185185	0.155844	0.12987	0.101266	0.1	0.130952	0.144578	0.121951	0.123457	0.139241	0.123457	0.123457	0.123457	0.139241	0.12987	0.128205	0.142857	0.119048	0.121212	0.123077	0.125	0.138462	0.136364	0.134328	0.132353	0.134328	0.136364	0.126761	0.162162	0.183333	0.134328	0.113924	0.16	0.12987	0.137931	0.138889	0.142857	0.146067	0.144578	0.169014	0.168831	0.166667	0.164557	0.184211	0.176471	0.128571	0.126761	0.127907	0.131868	0.146667	0.121622	0.120482	0.117647	0.146341	0.168831	0.164557	0.189873	0.197531	0.142857	0.142857	0.134146	0.114943	0.114943	0.114943	0.111111	0.1125	0.1125	0.114286	0.108434	0.120482	0.119048	0.148148	0.141026	0.148148	0.148649	0.144737	0.152778	0.152778	0.151899	0.123596	0.121951	0.107527	0.109756	0.0875	0.113924	0.1125	0.152778	0.149254	0.186441	0.180328	0.152542	0.134328	0.157895	0.157895	0.118644	0.118644	0.101695	0.121212	0.147059	0.144928	0.119403	0.116279	0.114286	0.126984	0.145161	0.169231	0.161765	0.164179	0.147059	0.149254	0.134328	0.134328	0.144928	0.119403	0.112676	0.108108	0.142857	0.135135	0.148649	0.168831	0.185714	0.15942	0.157143	0.15942	0.157143	0.169014	0.178082	0.183099	0.157895	0.148148	0.157895	0.151899	0.125	0.128571	0.128571	0.132353	0.125	0.123288	0.121622	0.138889	0.128571	0.12	0.128571	0.132353	0.134328	0.126761	0.125	0.141026	0.116883	0.116883	0.116883	0.15	0.108108	0.108108	0.125	0.144737	0.121622	0.125	0.123288	0.123288	0.123288	0.123288	0.123288	0.125	0.133333	0.133333	0.121622	0.123288	0.148649	0.128205	0.128205	0.146667	0.123596	0.12	0.117647	0.123288	0.108108	0.123288	0.146667	0.157143	0.134328	0.111111	0.103896	0.108108	0.109589	0.0933333	0.123077	0.115942	0.111111	0.109589	0.109589	0.111111	0.103896	0.121622	0.130435	0.114286	0.117647	0.112676	0.128571	0.152778	0.125	0.126761	0.126761	0.130435	0.130435	0.128571	0.126761	0.130435	0.132353	0.149254	0.134328	0.126761	0.12	0.140625	0.0972222	0.125	0.162162	0.131579	0.101266	0.128205	0.114286	0.104478	0.0985915	0.0897436	0.125	0.128205	0.135135	0.131579	0.123457	0.123457	0.115385	0.115385	0.115385	0.115385	0.0945946	0.0972222	0.115385	0.115385	0.125	0.131579	0.131579	0.12987	0.133333	0.131579	0.0958904	0.101449	0.1	0.101449	0.111111	0.111111	0.1	0.1	0.0921053	0.0933333	0.1	0.0985915	0.1	0.0921053	0.136986	0.130435	0.112676	0.102941	0.144928	0.121622	0.146667	0.123457	0.123457	0.109756	0.111111	0.142857	0.177419	0.131148	0.145161	0.111111	0.134146	0.206897	0.15942	0.166667	0.126761	0.173333	0.15493	0.148148	0.107143	0.0987654	0.1	0.108108	0.109589	0.133333	0.103896	0.0898876	0.0987654	0.125	0.126761	0.108108	0.130435	0.116883	0.106667	0.101266	0.102564	0.103896	0.126761	0.130435	0.112676	0.114286	0.109589	0.105263	0.102564	0.105263	0.106667	0.108108	0.111111	0.114286	0.125	0.136986	0.121622	0.130952	0.141026	0.103448	0.120482	0.115789	0.19802	0.2	0.221053	0.206186	0.215054	0.195876	0.19802	0.21875	0.192308	0.192308	0.185185	0.181818	0.192308	0.196078	0.206186	0.186275	0.186275	0.206186	0.222222	0.2	0.2	0.222222	0.243902	0.22093	0.223529	0.224719	0.206522	0.208791	0.231707	0.202532	0.205128	0.207792	0.15493	0.12987	0.121951	0.1375	0.128205	0.138889	0.144928	0.178082	0.175676	0.157143	0.15493	0.135802	0.160494	0.142857	0.142857	0.135135	0.126582	0.116883	0.139241	0.123457	0.131579	0.131579	0.138889	0.148649	0.146667	0.131579	0.125	0.123457	0.127907	0.125	0.141026	0.15493	0.136986	0.144928	0.15493	0.15942	0.180556	0.175676	0.15493	0.140845	0.136986	0.169014	0.15493	0.140845	0.15942	0.169231	0.166667	0.149254	0.151515	0.15625	0.144928	0.166667	0.152778	0.152778	0.144928	0.15942	0.15493	0.164179	0.169231	0.136364	0.161765	0.146667	0.131579	0.136986	0.136986	0.133333	0.144737	0.148649	0.134146	0.128205	0.123457	0.135135	0.133333	0.131579	0.131579	0.115385	0.141026	0.141026	0.144737	0.146667	0.136986	0.12987	0.126761	0.114286	0.114286	0.142857	0.125	0.113924	0.115942	0.132353	0.128571	0.125	0.112676	0.125	0.126582	0.150685	0.111111	0.111111	0.130435	0.15873	0.15625	0.145161	0.12069	0.0985915	0.0945946	0.0882353	0.0804598	0.121951	0.140845	0.130435	0.145161	0.16129	0.168831	0.164557	0.141026	0.148649	0.134146	0.142857	0.109589	0.12	0.171875	0.177419	0.169231	0.145161	0.147541	0.147541	0.151515	0.136364	0.134328	0.146667	0.161765	0.160714	0.152542	0.152542	0.16129	0.15625	0.140845	0.192982	0.155172	0.140625	0.126984	0.188406	0.20339	0.161765	0.15942	0.144737	0.129032	0.129032	0.129032	0.106061	0.138889	0.179487	0.178571	0.213333	0.217391	0.222222	0.235294	0.231884	0.223881	0.208955	0.229508	0.229508	0.229508	0.229508	0.229508	0.229508	0.229508	0.264151	0.346154	0.327273	0.229508	0.166667	0.125	0.122222	0.135417	0.151163	0.131313	0.144444	0.146067	0.13253	0.146067	0.130435	0.121212	0.117647	0.108911	0.105769	0.118812	0.118812	0.142857	0.142857	0.16092	0.147727	0.133333	0.129032	0.130435	0.129032	0.154762	0.117647	0.125	0.134831	0.133333	0.134831	0.137931	0.136364	0.136364	0.137931	0.15	0.15	0.148148	0.141176	0.141176	0.137931	0.12766	0.12766	0.130435	0.131868	0.131868	0.164948	0.145833	0.147368	0.135417	0.136842	0.132653	0.138298	0.139785	0.139785	0.142857	0.144444	0.152174	0.144444	0.141304	0.141304	0.147727	0.159091	0.159091	0.115789	0.114583	0.115789	0.119565	0.127907	0.11828	0.131868	0.120879	0.115789	0.113402	0.113402	0.117021	0.136842	0.136842	0.135417	0.129032	0.117021	0.125	0.13253	0.126437	0.129412	0.149425	0.135417	0.173913	0.22807	0.22807	0.22807	0.22807	0.225806	0.225806	0.225806	0.225806	0.225806	0.237288	0.237288	0.218182	0.240741	0.229508	0.25	0.226415	0.215686	0.196429	0.208333	0.212766	0.183673	0.188679	0.181818	0.207547	0.240741	0.297872	0.304348	0.212766	0.166667	0.192308	0.244898	0.217391	0.185185	0.166667	0.2	0.245283	0.22807	0.185185	0.163636	0.196078	0.196429	0.148148	0.157895	0.178571	0.186441	0.169492	0.186441	0.166667	0.145833	0.1875	0.192308	0.175439	0.215686	0.196078	0.163636	0.191489	0.1875	0.195652	0.204082	0.181818	0.173913	0.173913	0.1875	0.196078	0.147541	0.127273	0.132075	0.142857	0.1875	0.192308	0.170213	0.16129	0.163265	0.145833	0.134615	0.207547	0.142857	0.142857	0.132075	0.137255	0.137255	0.142857	0.145455	0.145455	0.145455	0.131148	0.131148	0.131148	0.131148	0.131148	0.126984	0.126984	0.126984	0.126984	0.121212	0.121212	0.125	0.129032	0.122807	0.12069	0.118644	0.114754	0.109375	0.147059	0.144737	0.115385	0.126984	0.15873	0.15873	0.202703	0.219178	0.227848	0.195122	0.157303	0.133333	0.202128	0.170213	0.164948	0.161616	0.139785	0.149425	0.152941	0.142857	0.142857	0.158537	0.158537	0.171053	0.205479	0.222222	0.2375	0.240506	0.24359	0.230769	0.189873	0.192308	0.178082	0.208955	0.222222	0.219178	0.219178	0.222222	0.189189	0.196429	0.25	0.245902	0.220588	0.223881	0.25	0.222222	0.237288	0.290909	0.236364	0.272727	0.245902	0.245902	0.292308	0.287879	0.25	0.227273	0.203125	0.185714	0.178082	0.176471	0.169231	0.171875	0.209677	0.208955	0.171429	0.171429	0.173913	0.173913	0.169014	0.169014	0.171429	0.171429	0.19403	0.19403	0.15493	0.15493	0.164179	0.164179	0.171875	0.169231	0.192982	0.185185	0.188679	0.188679	0.2	0.196429	0.135135	0.135802	0.1375	0.141026	0.134146	0.13253	0.155844	0.148649	0.148649	0.135135	0.12987	0.152941	0.123596	0.174419	0.213333	0.155844	0.130435	0.15	0.137931	0.163043	0.163043	0.16129	0.15	0.175676	0.184211	0.166667	0.183333	0.164179	0.179104	0.175676	0.147727	0.152174	0.173913	0.181818	0.183908	0.190476	0.175824	0.152174	0.16092	0.162791	0.170732	0.17284	0.17284	0.175	0.170732	0.168675	0.175	0.168675	0.168675	0.170732	0.17284	0.181818	0.177215	0.194444	0.189189	0.185185	0.181818	0.184211	0.189189	0.197183	0.186667	0.179487	0.179487	0.177215	0.179487	0.179487	0.181818	0.186667	0.186667	0.197368	0.194805	0.192308	0.202703	0.213333	0.207792	0.194805	0.189873	0.177215	0.170732	0.16092	0.120879	0.10989	0.111111	0.122222	0.127907	0.129412	0.125	0.129412	0.1375	0.13253	0.129412	0.117647	0.120482	0.13253	0.127907	0.129412	0.239437	0.155844	0.153846	0.149425	0.14	0.150538	0.144444	0.151899	0.178571	0.192771	0.197674	0.204819	0.209877	0.217949	0.222222	0.233766	0.233766	0.233766	0.233766	0.225	0.225	0.222222	0.216867	0.240964	0.219512	0.219512	0.166667	0.162791	0.204301	0.204301	0.228916	0.217949	0.2125	0.227848	0.204819	0.207317	0.219512	0.209302	0.204545	0.214286	0.202381	0.202381	0.2	0.209302	0.223529	0.228916	0.24359	0.240506	0.25	0.234568	0.2375	0.222222	0.2625	0.259259	0.246575	0.28169	0.230769	0.227848	0.192771	0.207317	0.225	0.227848	0.209877	0.24	0.223684	0.243243	0.260274	0.27027	0.253333	0.233766	0.25	0.183908	0.26506	0.192771	0.202381	0.2	0.236842	0.233766	0.2	0.197674	0.26506	0.255556	0.25	0.255814	0.261905	0.228916	0.228916	0.202381	0.222222	0.231884	0.225352	0.168831	0.173333	0.146067	0.146067	0.146341	0.202381	0.2	0.197802	0.209877	0.205128	0.25	0.231884	0.231884	0.253731	0.264706	0.279412	0.26087	0.242857	0.253731	0.246377	0.264706	0.276923	0.292308	0.275362	0.257143	0.264706	0.246575	0.267606	0.236842	0.236842	0.22973	0.246377	0.264706	0.257143	0.246575	0.225352	0.225352	0.236111	0.236111	0.242857	0.295775	0.260274	0.273973	0.256757	0.260274	0.256757	0.260274	0.263889	0.289855	0.275362	0.296875	0.287879	0.268657	0.264706	0.25	0.285714	0.314286	0.323077	0.294118	0.279412	0.283582	0.285714	0.271429	0.256757	0.256757	0.256757	0.236842	0.243243	0.256757	0.236842	0.24	0.243243	0.236842	0.246914	0.271605	0.240964	0.243902	0.25	0.246914	0.246914	0.246914	0.265823	0.25	0.253333	0.253333	0.2375	0.246753	0.266667	0.277778	0.253333	0.240506	0.238095	0.258824	0.238636	0.229885	0.215909	0.231707	0.206522	0.206522	0.227273	0.3	0.253521	0.240506	0.265823	0.211765	0.225	0.222222	0.233766	0.246377	0.246377	0.268657	0.26087	0.26087	0.274194	0.274194	0.305085	0.246377	0.288136	0.274194	0.274194	0.288136	0.288136	0.269841	0.274194	0.269841	0.261538	0.278689	0.288136	0.314815	0.288136	0.311475	0.273973	0.243243	0.2	0.168831	0.186667	0.184211	0.2	0.222222	0.233333	0.205479	0.176471	0.190476	0.277778	0.260274	0.253521	0.219178	0.236111	0.271429	0.285714	0.28169	0.28169	0.275362	0.22973	0.263889	0.267606	0.263889	0.257143	0.257143	0.253521	0.226667	0.226667	0.22973	0.246575	0.216216	0.216216	0.216216	0.213333	0.213333	0.219178	0.285714	0.285714	0.276923	0.276923	0.264706	0.28125	0.305085	0.283333	0.283333	0.283333	0.305085	0.327586	0.290323	0.311475	0.311475	0.311475	0.311475	0.322034	0.315789	0.293103	0.288136	0.288136	0.288136	0.288136	0.310345	0.28125	0.285714	0.315789	0.357143	0.322034	0.344262	0.333333	0.327273	0.278689	0.274194	0.274194	0.288136	0.305085	0.293103	0.262295	0.262295	0.266667	0.266667	0.298246	0.275862	0.280702	0.280702	0.280702	0.280702	0.303571	0.271186	0.271186	0.271186	0.293103	0.293103	0.315789	0.303571	0.269841	0.257576	0.274194	0.285714	0.253333	0.314815	0.339623	0.309091	0.285714	0.301887	0.301887	0.313725	0.307692	0.301887	0.307692	0.296296	0.290909	0.290909	0.290909	0.296296	0.290909	0.301887	0.326531	0.293103	0.293103	0.298246	0.298246	0.293103	0.298246	0.283333	0.298246	0.278689	0.298246	0.309091	0.288136	0.309091	0.309091	0.293103	0.327586	0.285714	0.307692	0.436364	0.381818	0.368421	0.375	0.375	0.410714	0.296875	0.247059	0.323529	0.318841	0.253333	0.27027	0.148649	0.136986	0.123288	0.128571	0.136364	0.15625	0.132353	0.136364	0.128571	0.130435	0.130435	0.134328	0.123288	0.123288	0.116883	0.115385	0.120482	0.125	0.161765	0.144928	0.173913	0.157303	0.172414	0.1375	0.144737	0.142857	0.125	0.157895	0.109756	0.113924	0.113924	0.121622	0.125	0.116883	0.116883	0.115385	0.103448	0.104651	0.1	0.107143	0.103448	0.0978261	0.0873786	0.0978261	0.103448	0.10989	0.129412	0.115385	0.109756	0.1	0.105882	0.116883	0.0989011	0.111111	0.108434	0.103448	0.102273	0.13253	0.125	0.15	0.108434	0.101124	0.0989011	0.105882	0.115385	0.115385	0.115385	0.107143	0.107143	0.107143	0.104651	0.1125	0.113924	0.115385	0.1125	0.144444	0.166667	0.194444	0.231884	0.242857	0.246377	0.26087	0.313433	0.378788	0.338028	0.363636	0.384615	0.3	0.28169	0.257576	0.242424	0.246154	0.242424	0.186047	0.190476	0.168539	0.238095	0.23913	0.23913	0.208791	0.241379	0.241379	0.170213	0.192771	0.195402	0.195402	0.188235	0.188235	0.197674	0.193182	0.170213	0.170213	0.177083	0.184783	0.2	0.180851	0.204819	0.227848	0.2125	0.207792	0.2	0.192771	0.192771	0.168421	0.213333	0.246377	0.228571	0.210526	0.219178	0.216216	0.222222	0.205128	0.231884	0.225352	0.225352	0.222222	0.222222	0.222222	0.225352	0.225352	0.219178	0.219178	0.236111	0.236111	0.242857	0.242857	0.226667	0.226667	0.217949	0.209877	0.2	0.207317	0.207792	0.213333	0.231884	0.219178	0.205128	0.190476	0.179775	0.179775	0.195652	0.193548	0.193548	0.193548	0.185567	0.181818	0.183908	0.181818	0.202381	0.192771	0.195122	0.21519	0.202532	0.202532	0.202532	0.205128	0.216216	0.202532	0.207792	0.207792	0.190476	0.226667	0.238095	0.224719	0.26506	0.192308	0.190476	0.188235	0.175824	0.173913	0.182692	0.184466	0.218391	0.215909	0.2625	0.259259	0.195652	0.140351	0.177083	0.195122	0.210526	0.177778	0.181818	0.2	0.183908	0.129412	0.127907	0.125	0.135417	0.123596	0.141176	0.148148	0.1875	0.112676	0.0921053	0.118421	0.101124	0.101124	0.0952381	0.0963855	0.0930233	0.0824742	0.0761905	0.0784314	0.0776699	0.0754717	0.0769231	0.0776699	0.0816327	0.0816327	0.0851064	0.0842105	0.09	0.0769231	0.0776699	0.0733945	0.0727273	0.0701754	0.0789474	0.0740741	0.0747664	0.0756303	0.0775862	0.0769231	0.0789474	0.0825688	0.0849057	0.0900901	0.0841121	0.0927835	0.102564	0.0930233	0.103448	0.1	0.1	0.102804	0.0854701	0.0862069	0.0869565	0.0862069	0.103774	0.0819672	0.0826446	0.0826446	0.0793651	0.0714286	0.0687023	0.0775194	0.0757576	0.0813008	0.0819672	0.0819672	0.0787402	0.0703125	0.0681818	0.0555556	0.0551181	0.0526316	0.0615385	0.0538462	0.0538462	0.0555556	0.0534351	0.0530303	0.0645161	0.0661157	0.0677966	0.0655738	0.0819672	0.0806452	0.0743802	0.0762712	0.0666667	0.0695652	0.0818182	0.0782609	0.0789474	0.0810811	0.0782609	0.0782609	0.0818182	0.0841121	0.0865385	0.0857143	0.0833333	0.0918367	0.106383	0.105263	0.104167	0.105263	0.0918367	0.0825688	0.0849057	0.0857143	0.0833333	0.0810811	0.0775862	0.0775862	0.0803571	0.0782609	0.0775862	0.0810811	0.0683761	0.0661157	0.0555556	0.0538462	0.0538462	0.0615385	0.0526316	0.0538462	0.0514706	0.0510949	0.0514706	0.0522388	0.0526316	0.0606061	0.0551181	0.0530303	0.0555556	0.0538462	0.0526316	0.0514706	0.0507246	0.0510949	0.0492958	0.05	0.0567376	0.0571429	0.0567376	0.0518519	0.0530303	0.0555556	0.0551181	0.0571429	0.0689655	0.0657895	0.0547945	0.0540541	0.0540541	0.0588235	0.0828025	0.0700637	0.0649351	0.0675676	0.0559441	0.056338	0.0559441	0.0507246	0.0518519	0.05	0.0522388	0.0546875	0.0542636	0.0597015	0.0666667	0.0728477	0.0738255	0.0675676	0.0849673	0.0684932	0.0666667	0.0657895	0.0705128	0.0709677	0.0632911	0.0617284	0.0662651	0.0658683	0.0571429	0.0574713	0.0584795	0.0581395	0.0574713	0.0578035	0.0532544	0.0545455	0.0617284	0.0490798	0.0479042	0.0473373	0.05	0.0561798	0.0486486	0.030303	0.0483871	0.0483871	0.0441176	0.0441176	0.0588235	0.0441176	0.0441176	0.0461538	0.0441176	0.0441176	0.0441176	0.0441176	0.0441176	0.0461538	0.0508475	0.0508475	0.05	0.05	0.05	0.05	0.05	0.05	0.05	0.05	0.05	0.05	0.05	0.05	0.05	0.05	0.0491803
COCONUT	O=C(O)C(O)C(O)C(O)C(OC(=O)C1=CC(O)=C(O)C(O)=C1)C(=O)OC	0.0833333	0.0833333	0.0882353	0.0882353	0.0882353	0.0869565	0.0869565	0.0869565	0.0821918	0.0821918	0.0833333	0.0833333	0.0869565	0.0869565	0.0972222	0.0972222	0.102941	0.0882353	0.0833333	0.0833333	0.0972222	0.0945946	0.0833333	0.0833333	0.0933333	0.0933333	0.084507	0.08	0.08	0.08	0.0789474	0.0789474	0.0769231	0.0769231	0.0769231	0.0789474	0.0759494	0.0759494	0.0759494	0.0759494	0.0779221	0.0779221	0.0821918	0.0821918	0.0821918	0.0909091	0.0909091	0.0909091	0.0909091	0.0958904	0.0958904	0.0921053	0.0945946	0.0909091	0.0869565	0.0945946	0.0810811	0.1	0.1	0.1	0.1	0.1	0.101449	0.102941	0.102941	0.106061	0.119403	0.104478	0.0757576	0.0757576	0.0882353	0.0714286	0.0789474	0.084507	0.0857143	0.0882353	0.0909091	0.0909091	0.0909091	0.0909091	0.0895522	0.0757576	0.0746269	0.0694444	0.0694444	0.0684932	0.0714286	0.0714286	0.0909091	0.0909091	0.112676	0.101449	0.0985915	0.0985915	0.0985915	0.0985915	0.0945946	0.0945946	0.0869565	0.0869565	0.0869565	0.0869565	0.08	0.08	0.0769231	0.08	0.0789474	0.0779221	0.0666667	0.0609756	0.0821918	0.0641026	0.0675676	0.0779221	0.0789474	0.0821918	0.0714286	0.0746269	0.0757576	0.0757576	0.0724638	0.0882353	0.0895522	0.0909091	0.0909091	0.0895522	0.0895522	0.0895522	0.0895522	0.0895522	0.111111	0.111111	0.111111	0.106667	0.0985915	0.0985915	0.101449	0.0945946	0.111111	0.111111	0.142857	0.123077	0.0875	0.0918367	0.0918367	0.0909091	0.184211	0.192308	0.131579	0.175258	0.175258	0.175258	0.125	0.155844	0.130841	0.132075	0.135135	0.141414	0.146067	0.11	0.112245	0.105769	0.116505	0.123894	0.122807	0.123894	0.116505	0.118182	0.117117	0.105263	0.0900901	0.0956522	0.0990099	0.106796	0.0961538	0.0826446	0.0833333	0.122642	0.135135	0.132743	0.123077	0.125	0.134921	0.1	0.104762	0.114286	0.117021	0.108911	0.106796	0.129412	0.127907	0.125	0.151899	0.126316	0.122449	0.132653	0.116505	0.108911	0.106796	0.147059	0.133333	0.101852	0.1	0.108911	0.0990991	0.102804	0.0970874	0.0900901	0.10084	0.103774	0.105263	0.0925926	0.0818182	0.121739	0.104839	0.108333	0.101695	0.119658	0.12069	0.12069	0.116667	0.115702	0.112069	0.117647	0.117647	0.116667	0.118644	0.117647	0.117647	0.127119	0.127119	0.12605	0.125	0.123967	0.123967	0.123967	0.123967	0.123967	0.132743	0.132743	0.122807	0.137615	0.137615	0.137615	0.137615	0.12844	0.140351	0.140351	0.126126	0.132743	0.12605	0.12605	0.133333	0.140351	0.140187	0.140187	0.140187	0.140187	0.140187	0.140187	0.138889	0.138889	0.135135	0.123894	0.123894	0.136752	0.140351	0.141593	0.144144	0.154545	0.1	0.097561	0.101695	0.123288	0.140625	0.129032	0.17094	0.155039	0.15748	0.159664	0.138211	0.140496	0.12782	0.105634	0.117188	0.12782	0.125874	0.125874	0.135338	0.141667	0.137405	0.141732	0.155172	0.150442	0.149123	0.153153	0.138462	0.134328	0.125	0.126866	0.132353	0.132353	0.132812	0.141667	0.0970149	0.0979021	0.10687	0.111111	0.110236	0.117188	0.114504	0.108696	0.11194	0.100775	0.112903	0.112903	0.110236	0.106557	0.114754	0.105263	0.116279	0.104478	0.104895	0.12782	0.125	0.110236	0.112	0.136752	0.137097	0.132812	0.134921	0.137097	0.133858	0.134921	0.134454	0.136752	0.139344	0.150442	0.146789	0.123077	0.122137	0.125926	0.0961538	0.116788	0.116788	0.0909091	0.0944882	0.0970149	0.100719	0.0915493	0.0921986	0.0955882	0.0970149	0.0928571	0.0970149	0.0930233	0.0930233	0.0992366	0.0952381	0.0948905	0.0970149	0.0962963	0.0970149	0.0984848	0.0955882	0.0942029	0.0985915	0.0915493	0.0921986	0.0928571	0.0915493	0.0942029	0.0863309	0.0851064	0.0785714	0.084507	0.080292	0.0808824	0.0797101	0.0863309	0.0875912	0.084507	0.0863309	0.0839161	0.0915493	0.0814815	0.0797101	0.0708661	0.0709677	0.0718954	0.0855263	0.0928571	0.0857143	0.0833333	0.131579	0.130841	0.132075	0.126126	0.126126	0.11215	0.116071	0.127273	0.1	0.0833333	0.0930233	0.1	0.0967742	0.0957447	0.0898876	0.0898876	0.0851064	0.0795455	0.1	0.131579	0.131579	0.127119	0.116071	0.116071	0.149425	0.149425	0.149425	0.122642	0.114035	0.114035	0.119266	0.119266	0.119266	0.115044	0.12381	0.122642	0.122642	0.116667	0.116667	0.115702	0.115702	0.134831	0.134146	0.134146	0.129412	0.126437	0.123596	0.123596	0.114583	0.120879	0.120879	0.117021	0.137931	0.130435	0.126316	0.123711	0.132653	0.132653	0.128713	0.126214	0.146067	0.141176	0.119565	0.119565	0.119565	0.114583	0.114583	0.114583	0.166667	0.101695	0.101695	0.103448	0.103448	0.122222	0.122222	0.122222	0.122222	0.130952	0.130952	0.130952	0.130952	0.130952	0.130952	0.125	0.125	0.131579	0.131579	0.131579	0.121951	0.113924	0.113924	0.113924	0.113924	0.123288	0.123288	0.123288	0.123288	0.121622	0.121622	0.12	0.12	0.1125	0.1125	0.0857143	0.0857143	0.0857143	0.0857143	0.0857143	0.0909091	0.0909091	0.0909091	0.0909091	0.0909091	0.0875	0.0886076	0.0843373	0.0842105	0.076087	0.0823529	0.0804598	0.0744681	0.0769231	0.0833333	0.0940171	0.0940171	0.0990099	0.0980392	0.0961538	0.0970874	0.0789474	0.075	0.079646	0.0803571	0.0841121	0.0775862	0.0756303	0.0677966	0.0677966	0.0707965	0.0740741	0.0779221	0.08	0.0869565	0.0833333	0.0645161	0.0722892	0.0722892	0.0722892	0.0722892	0.0722892	0.0722892	0.0705882	0.0930233	0.10989	0.120879	0.120879	0.120482	0.114943	0.105882	0.105882	0.109756	0.0947368	0.104167	0.111111	0.0989011	0.0978261	0.0978261	0.10989	0.10989	0.10989	0.108434	0.103448	0.103448	0.107143	0.107143	0.108434	0.111111	0.107143	0.0941176	0.0963855	0.0930233	0.0930233	0.0609756	0.0697674	0.0769231	0.0714286	0.0714286	0.0684932	0.0588235	0.0588235	0.0588235	0.0588235	0.0588235	0.0588235	0.0609756	0.0609756	0.0581395	0.0574713	0.0574713	0.0795455	0.0526316	0.0526316	0.0526316	0.0864198	0.0864198	0.0833333	0.0921053	0.0641026	0.0666667	0.0704225	0.0704225	0.0684932	0.0684932	0.0705882	0.0769231	0.0833333	0.102564	0.102564	0.108108	0.101266	0.101266	0.104651	0.0806452	0.0810811	0.123596	0.122222	0.115789	0.130841	0.125	0.111111	0.0813953	0.0666667	0.0666667	0.09	0.0808081	0.0842105	0.0705882	0.0705882	0.0736842	0.0707071	0.103774	0.132353	0.0895522	0.0746269	0.0862069	0.0882353	0.0735294	0.0909091	0.0869565	0.0882353	0.0895522	0.0952381	0.0909091	0.0923077	0.0810811	0.0810811	0.0810811	0.0759494	0.0769231	0.0810811	0.115385	0.115385	0.107143	0.133333	0.118421	0.118421	0.118421	0.118421	0.136364	0.0833333	0.109756	0.12	0.123077	0.109589	0.106667	0.109589	0.106061	0.106061	0.140845	0.140845	0.140845	0.136986	0.121622	0.106061	0.125	0.122807	0.0769231	0.0769231	0.0769231	0.0857143	0.0857143	0.0857143	0.084507	0.0746269	0.0746269	0.0869565	0.0714286	0.0724638	0.0714286	0.107143	0.148936	0.125	0.125	0.155172	0.118644	0.103448	0.107692	0.0769231	0.0793651	0.0757576	0.0545455	0.0701754	0.0701754	0.129032	0.135802	0.084507	0.125	0.105263	0.105263	0.109091	0.113208	0.105263	0.08	0.0350877	0.0517241	0.0526316	0.0350877	0.0819672	0.0877193	0.111111	0.160714	0.125	0.0625	0.0704225	0.125	0.0689655	0.1	0.101449	0.102941	0.115942	0.121212	0.119403	0.119403	0.121212	0.145455	0.129032	0.137931	0.142857	0.138462	0.115942	0.126984	0.0985915	0.134146	0.135802	0.102941	0.0892857	0.0892857	0.0892857	0.0833333	0.101266	0.142857	0.139241	0.125	0.0989011	0.0786517	0.137255	0.101124	0.0930233	0.128713	0.128713	0.13	0.126214	0.137255	0.113208	0.115385	0.12	0.136364	0.121495	0.134021	0.140187	0.119266	0.125	0.152381	0.176471	0.162791	0.134615	0.140351	0.126984	0.111111	0.103448	0.08	0.118644	0.122807	0.0987654	0.0985915	0.0823529	0.1	0.104651	0.0967742	0.121212	0.123077	0.0746269	0.0923077	0.0895522	0.0769231	0.107692	0.0833333	0.0689655	0.0655738	0.0571429	0.0597015	0.0615385	0.0422535	0.0588235	0.0617284	0.0617284	0.0721649	0.0722892	0.0789474	0.0714286	0.0652174	0.0609756	0.0833333	0.0804598	0.12963	0.103448	0.118644	0.0740741	0.0517241	0.0769231	0.0757576	0.0555556	0.047619	0.0483871	0.0666667	0.0638298	0.0793651	0.0735294	0.109375	0.114754	0.112903	0.129032	0.106061	0.09375	0.0909091	0.09375	0.1	0.0895522	0.09375	0.0806452	0.0793651	0.1	0.0877193	0.0925926	0.0757576	0.121212	0.12069	0.1	0.104651	0.115942	0.0909091	0.147541	0.117117	0.118182	0.091954	0.0823529	0.0987654	0.0879121	0.0898876	0.0674157	0.0752688	0.0808081	0.0761905	0.0747664	0.0808081	0.0754717	0.0549451	0.0631579	0.0729167	0.0490196	0.0615385	0.0677966	0.0813008	0.0740741	0.0849057	0.09	0.078125	0.0708661	0.0820896	0.0697674	0.0692308	0.072	0.0769231	0.0757576	0.0708661	0.0620155	0.0703125	0.0794702	0.0849057	0.0762712	0.0703125	0.0666667	0.0818182	0.0877193	0.0877193	0.0661157	0.0666667	0.0695652	0.0707965	0.0677966	0.0775862	0.0793651	0.0854701	0.0806452	0.0787402	0.108108	0.102941	0.0606061	0.0724638	0.1	0.112676	0.112676	0.112676	0.101266	0.105263	0.0898876	0.0617284	0.0617284	0.0697674	0.0740741	0.0561798	0.0526316	0.0375	0.0384615	0.0394737	0.038961	0.0530973	0.0630631	0.0636364	0.0545455	0.0614035	0.0603448	0.0598291	0.120968	0.115385	0.121429	0.111111	0.121429	0.119718	0.111111	0.125	0.126866	0.123188	0.111888	0.123188	0.132231	0.131148	0.132231	0.133333	0.0992908	0.0972222	0.0614035	0.0955882	0.0992908	0.0921986	0.0896552	0.101351	0.0992908	0.0979021	0.0952381	0.0979021	0.10274	0.103448	0.104895	0.118881	0.111111	0.0942029	0.0928571	0.0928571	0.102941	0.105263	0.103448	0.136364	0.116279	0.117647	0.0958904	0.112676	0.132075	0.0869565	0.118644	0.118644	0.132353	0.135135	0.140625	0.147059	0.157143	0.150685	0.153846	0.147059	0.0972222	0.0958904	0.123288	0.109589	0.0985915	0.106061	0.112676	0.112676	0.105263	0.114754	0.131148	0.12069	0.101695	0.125	0.131148	0.117647	0.12069	0.131148	0.144928	0.135135	0.135135	0.164557	0.164557	0.176471	0.179104	0.179104	0.196429	0.196429	0.2	0.218182	0.222222	0.254545	0.25	0.237288	0.196429	0.189655	0.20339	0.216667	0.245614	0.212121	0.230769	0.315789	0.288136	0.285714	0.333333	0.26087	0.186441	0.235294	0.2	0.175439	0.196078	0.204082	0.2	0.22449	0.235294	0.226415	0.245283	0.25	0.23913	0.244444	0.234043	0.2	0.2	0.175439	0.196721	0.177419	0.176471	0.2	0.1875	0.191489	0.2	0.209302	0.1875	0.204545	0.22	0.203704	0.226415	0.22807	0.2	0.151515	0.171875	0.160714	0.203125	0.209677	0.22807	0.196721	0.213115	0.190476	0.203125	0.138889	0.134615	0.145631	0.149533	0.144231	0.14	0.170213	0.173469	0.15625	0.141304	0.146067	0.160494	0.1375	0.134146	0.119048	0.136986	0.142857	0.162162	0.15625	0.170455	0.192308	0.170455	0.164835	0.182927	0.211765	0.2	0.194444	0.181818	0.182927	0.2	0.235294	0.228571	0.211268	0.189189	0.202899	0.208955	0.168831	0.15	0.16	0.163934	0.155172	0.140351	0.142857	0.169492	0.175439	0.2	0.2	0.245283	0.387097	0.393443	0.416667	0.370968	0.393443	0.256757	0.22973	0.239437	0.346154	0.367347	0.367347	0.375	0.382979	0.4	0.418605	0.422222	0.404255	0.456522	0.487805	0.846154	0.804878	1	0.769231	0.403846	0.388889	0.362069	0.423077	0.431373	0.384615	0.357143	0.415094	0.384615	0.333333	0.322034	0.285714	0.276923	0.276923	0.258065	0.339286	0.377358	0.357143	0.4	0.409091	0.487179	0.352941	0.269231	0.26	0.269231	0.304348	0.282609	0.288889	0.35	0.341463	0.309524	0.295455	0.265306	0.265306	0.270833	0.240741	0.294118	0.22449	0.244444	0.23913	0.234043	0.23913	0.25	0.245283	0.207547	0.270833	0.363636	0.313725	0.264151	0.266667	0.352941	0.202899	0.2	0.202532	0.166667	0.230769	0.147059	0.136364	0.179487	0.118421	0.148649	0.12987	0.157895	0.135135	0.131579	0.103896	0.105882	0.116883	0.136842	0.119658	0.114286	0.182796	0.15625	0.15625	0.153846	0.0957447	0.119565	0.155556	0.130435	0.133333	0.121212	0.122449	0.117647	0.115385	0.122222	0.128571	0.164557	0.134146	0.141026	0.10989	0.11	0.114583	0.119565	0.117021	0.133333	0.155556	0.170732	0.197368	0.189189	0.148649	0.146667	0.141026	0.1375	0.168831	0.155844	0.176471	0.170732	0.166667	0.151163	0.156627	0.151163	0.146067	0.156627	0.1875	0.193878	0.131579	0.179245	0.180952	0.174312	0.168224	0.17094	0.173077	0.182692	0.193878	0.193878	0.184466	0.22619	0.22619	0.223529	0.150442	0.157407	0.163793	0.158333	0.115044	0.110169	0.114035	0.12037	0.146067	0.139241	0.107143	0.13253	0.111111	0.0945946	0.121951	0.130952	0.115385	0.111111	0.155172	0.169231	0.186441	0.171875	0.186441	0.230769	0.2	0.162162	0.178571	0.172414	0.138889	0.144928	0.119403	0.15873	0.1875	0.133333	0.129032	0.129032	0.153846	0.216667	0.310345	0.25	0.283333	0.266667	0.278689	0.231884	0.166667	0.235294	0.2	0.2	0.173913	0.173913	0.179104	0.179104	0.217391	0.202899	0.176471	0.241379	0.184615	0.184615	0.215385	0.212121	0.181818	0.179487	0.170732	0.166667	0.162162	0.148148	0.146341	0.146341	0.16	0.153846	0.153846	0.191781	0.151899	0.164557	0.162162	0.19697	0.206897	0.192982	0.166667	0.13253	0.139241	0.139535	0.164557	0.123457	0.123457	0.136986	0.126582	0.133333	0.135135	0.138889	0.121622	0.12	0.12	0.125	0.125	0.131579	0.131579	0.12	0.173913	0.163934	0.135135	0.114286	0.130435	0.152542	0.161765	0.145161	0.142857	0.129032	0.142857	0.145161	0.133333	0.172414	0.133333	0.123077	0.112903	0.145161	0.196721	0.144928	0.147541	0.166667	0.16129	0.140351	0.131148	0.126984	0.125	0.116883	0.101266	0.129032	0.103896	0.0985915	0.126984	0.145161	0.131148	0.142857	0.0930233	0.116883	0.130435	0.130435	0.145161	0.136364	0.148649	0.15493	0.119403	0.147059	0.150685	0.138462	0.125	0.135593	0.133333	0.135593	0.155172	0.172414	0.127273	0.142857	0.145455	0.132075	0.140351	0.140351	0.181818	0.1875	0.142857	0.175439	0.189655	0.172414	0.145161	0.151515	0.15942	0.147059	0.163636	0.180328	0.196429	0.232143	0.163934	0.180328	0.190476	0.113636	0.153846	0.151515	0.15873	0.142857	0.184615	0.175676	0.197183	0.208955	0.166667	0.174603	0.185185	0.206897	0.2	0.220588	0.202899	0.202899	0.25	0.25	0.229508	0.183333	0.220339	0.240741	0.25	0.172414	0.203704	0.178571	0.181818	0.181818	0.214286	0.210526	0.2	0.178571	0.178571	0.174603	0.171875	0.164179	0.181818	0.203704	0.1875	0.18	0.173077	0.173077	0.173077	0.169811	0.169811	0.166667	0.152542	0.155172	0.2	0.20339	0.20339	0.20339	0.183333	0.175439	0.160714	0.157895	0.150943	0.15	0.172414	0.203704	0.196078	0.196078	0.192982	0.185185	0.185185	0.160714	0.196078	0.192308	0.150943	0.127273	0.178571	0.133333	0.142857	0.145455	0.145455	0.148148	0.140351	0.160714	0.157895	0.178571	0.178571	0.175439	0.142857	0.134615	0.163636	0.131148	0.135593	0.183333	0.25	0.229508	0.174603	0.137931	0.137931	0.150943	0.163636	0.155172	0.152542	0.129032	0.129032	0.115942	0.114754	0.133333	0.137931	0.16129	0.148649	0.157143	0.166667	0.166667	0.15873	0.162162	0.157895	0.175676	0.166667	0.142857	0.171875	0.130435	0.138889	0.166667	0.140625	0.132353	0.147059	0.15	0.131148	0.12069	0.101449	0.127273	0.134615	0.14	0.148936	0.173077	0.173077	0.227273	0.18	0.18	0.1875	0.169811	0.208333	0.227273	0.2	0.2	0.204545	0.173913	0.183673	0.2	0.144928	0.193548	0.20339	0.156863	0.16	0.189655	0.192982	0.152542	0.137931	0.134615	0.117647	0.140351	0.134615	0.134615	0.125	0.113208	0.111111	0.115385	0.14	0.166667	0.134615	0.134615	0.0980392	0.0980392	0.108696	0.113636	0.156863	0.137931	0.137931	0.155172	0.15	0.12069	0.12069	0.113208	0.111111	0.105263	0.105263	0.113208	0.107143	0.103448	0.103448	0.09375	0.104167	0.1	0.0847458	0.134615	0.122449	0.12	0.142857	0.125	0.123077	0.107692	0.115942	0.128571	0.115942	0.129032	0.137931	0.150943	0.155172	0.123457	0.121212	0.121212	0.111111	0.0923077	0.0857143	0.109589	0.122807	0.1	0.134328	0.177419	0.112903	0.134615	0.142857	0.139535	0.115385	0.176471	0.160714	0.16	0.183673	0.147541	0.126984	0.131148	0.149254	0.161765	0.123077	0.123077	0.123077	0.176471	0.15942	0.178082	0.134328	0.122807	0.125	0.224138	0.245614	0.224138	0.149254	0.151515	0.15625	0.216667	0.140625	0.107692	0.0909091	0.109375	0.0895522	0.0980392	0.0961538	0.0877193	0.0769231	0.0972222	0.150943	0.137931	0.137931	0.127273	0.127273	0.107143	0.114754	0.128571	0.112676	0.109375	0.0967742	0.107143	0.084507	0.0985915	0.102941	0.112903	0.133333	0.133333	0.111111	0.08	0.0857143	0.0869565	0.0878378	0.125926	0.125	0.122642	0.126214	0.0701754	0.0701754	0.0740741	0.0824742	0.0824742	0.0851064	0.0958904	0.1	0.111111	0.0985915	0.0675676	0.0675676	0.0641026	0.0777778	0.091954	0.0909091	0.0888889	0.0957447	0.10989	0.0888889	0.0909091	0.0869565	0.0930233	0.0888889	0.1	0.0958904	0.116883	0.102273	0.107143	0.102273	0.113636	0.1	0.115385	0.116883	0.12	0.12	0.147541	0.111111	0.112903	0.125	0.145161	0.127273	0.15873	0.144928	0.112903	0.101449	0.114286	0.186441	0.189655	0.189655	0.214286	0.16129	0.142857	0.142857	0.16129	0.15625	0.138462	0.109589	0.123077	0.101449	0.130435	0.114754	0.116667	0.128571	0.142857	0.121951	0.109756	0.113924	0.1125	0.121951	0.108434	0.0869565	0.0864198	0.0886076	0.0933333	0.0958904	0.1	0.0857143	0.0869565	0.133333	0.0862069	0.0877193	0.0877193	0.0819672	0.0983607	0.0877193	0.105263	0.105263	0.1	0.105263	0.111111	0.0972222	0.0869565	0.1	0.1	0.0945946	0.0759494	0.08	0.103896	0.138462	0.126984	0.145455	0.111111	0.127273	0.109091	0.0943396	0.101695	0.105263	0.0967742	0.1	0.0983607	0.126761	0.112676	0.115942	0.101266	0.123457	0.146667	0.15493	0.130435	0.174603	0.180328	0.180328	0.20339	0.232143	0.218182	0.145455	0.160714	0.140351	0.145455	0.196429	0.196429	0.186441	0.155172	0.109091	0.109091	0.15873	0.155172	0.172414	0.172414	0.145161	0.129032	0.123077	0.128571	0.148649	0.117647	0.1	0.128571	0.140625	0.106061	0.196721	0.140625	0.147541	0.148148	0.146341	0.142857	0.111111	0.133333	0.127273	0.122807	0.142857	0.15625	0.126984	0.148148	0.107143	0.107143	0.0983607	0.145161	0.12069	0.122807	0.115942	0.109589	0.0945946	0.101449	0.0789474	0.0945946	0.106061	0.121212	0.104478	0.0813953	0.115385	0.101449	0.117647	0.103896	0.105263	0.117647	0.0857143	0.116505	0.120482	0.129032	0.139241	0.118421	0.130435	0.107692	0.102941	0.148649	0.128713	0.157143	0.15493	0.130952	0.15493	0.136364	0.136364	0.12	0.166667	0.192308	0.197368	0.197368	0.236842	0.125	0.144928	0.235294	0.16	0.155844	0.139241	0.155844	0.111111	0.126582	0.12	0.123288	0.127907	0.185714	0.149254	0.157895	0.114583	0.126437	0.123596	0.1875	0.152542	0.136364	0.15493	0.116883	0.101266	0.097561	0.109756	0.0987654	0.115385	0.13253	0.169014	0.189189	0.191176	0.166667	0.147541	0.180328	0.112903	0.0806452	0.0952381	0.0793651	0.111111	0.131148	0.117647	0.121622	0.136986	0.133333	0.133333	0.169014	0.142857	0.142857	0.118421	0.118421	0.0789474	0.115385	0.115385	0.127907	0.129412	0.126437	0.127907	0.113636	0.113636	0.122222	0.117021	0.131579	0.139241	0.128205	0.128205	0.097561	0.097561	0.0869565	0.120879	0.144444	0.112676	0.117647	0.102941	0.15625	0.163934	0.115789	0.126437	0.126437	0.162791	0.194444	0.152778	0.150685	0.166667	0.171053	0.222222	0.155844	0.150685	0.115942	0.112676	0.109589	0.123288	0.108108	0.15	0.1	0.15942	0.196429	0.169014	0.152778	0.131579	0.155844	0.149254	0.135802	0.140625	0.145161	0.136364	0.19403	0.213333	0.205128	0.190476	0.169492	0.172414	0.15873	0.196429	0.186441	0.152542	0.181818	0.176471	0.195652	0.183673	0.176471	0.185185	0.166667	0.181818	0.131579	0.136364	0.132353	0.0972222	0.0945946	0.1	0.0952381	0.1	0.097561	0.0952381	0.0952381	0.0952381	0.097561	0.097561	0.097561	0.0972222	0.1	0.105263	0.151899	0.151163	0.206349	0.190476	0.169231	0.157303	0.202532	0.2	0.189873	0.205479	0.182927	0.166667	0.153846	0.173913	0.173913	0.166667	0.13	0.12844	0.189474	0.206897	0.171053	0.215385	0.215385	0.327273	0.257143	0.267606	0.271429	0.257143	0.257143	0.197183	0.175676	0.178082	0.178082	0.217391	0.164384	0.170732	0.179487	0.197368	0.177215	0.186667	0.179487	0.2	0.197368	0.205479	0.185185	0.179487	0.153846	0.189873	0.178082	0.168831	0.194805	0.177215	0.181818	0.1875	0.15	0.151899	0.146341	0.170732	0.155844	0.12987	0.101266	0.1	0.117647	0.144578	0.121951	0.123457	0.139241	0.123457	0.123457	0.123457	0.139241	0.12987	0.128205	0.142857	0.119048	0.121212	0.123077	0.125	0.121212	0.119403	0.117647	0.115942	0.117647	0.119403	0.111111	0.146667	0.163934	0.134328	0.113924	0.144737	0.12987	0.137931	0.12844	0.142857	0.146067	0.144578	0.185714	0.153846	0.166667	0.164557	0.184211	0.176471	0.128571	0.126761	0.127907	0.131868	0.146667	0.121622	0.120482	0.117647	0.146341	0.168831	0.164557	0.189873	0.182927	0.129412	0.129412	0.134146	0.114943	0.114943	0.114943	0.111111	0.1125	0.1125	0.0985915	0.108434	0.107143	0.105882	0.134146	0.141026	0.134146	0.133333	0.12987	0.136986	0.136986	0.1375	0.123596	0.108434	0.107527	0.109756	0.0875	0.113924	0.1125	0.152778	0.132353	0.166667	0.180328	0.152542	0.134328	0.157895	0.178571	0.118644	0.118644	0.101695	0.121212	0.147059	0.144928	0.119403	0.116279	0.114286	0.126984	0.145161	0.169231	0.161765	0.164179	0.147059	0.149254	0.117647	0.117647	0.128571	0.119403	0.112676	0.108108	0.126761	0.12	0.148649	0.168831	0.185714	0.15942	0.157143	0.15942	0.157143	0.169014	0.178082	0.183099	0.157895	0.148148	0.157895	0.151899	0.125	0.128571	0.128571	0.132353	0.125	0.123288	0.121622	0.138889	0.128571	0.12	0.128571	0.132353	0.134328	0.126761	0.125	0.141026	0.116883	0.116883	0.116883	0.15	0.108108	0.108108	0.125	0.144737	0.121622	0.125	0.123288	0.123288	0.123288	0.123288	0.123288	0.125	0.133333	0.133333	0.121622	0.123288	0.148649	0.128205	0.128205	0.146667	0.123596	0.12	0.117647	0.123288	0.108108	0.123288	0.146667	0.157143	0.134328	0.111111	0.103896	0.108108	0.109589	0.0933333	0.123077	0.115942	0.111111	0.109589	0.109589	0.111111	0.103896	0.121622	0.130435	0.114286	0.117647	0.112676	0.128571	0.152778	0.125	0.126761	0.126761	0.130435	0.147059	0.128571	0.126761	0.130435	0.132353	0.149254	0.134328	0.126761	0.12	0.140625	0.0972222	0.125	0.162162	0.131579	0.0875	0.113924	0.114286	0.104478	0.0985915	0.0897436	0.125	0.128205	0.135135	0.131579	0.123457	0.123457	0.115385	0.115385	0.101266	0.101266	0.0945946	0.0972222	0.115385	0.115385	0.125	0.131579	0.131579	0.12987	0.133333	0.131579	0.0958904	0.101449	0.1	0.101449	0.111111	0.111111	0.1	0.1	0.0921053	0.0933333	0.1	0.0985915	0.1	0.0921053	0.136986	0.114286	0.0972222	0.102941	0.144928	0.121622	0.146667	0.109756	0.109756	0.109756	0.097561	0.125	0.15873	0.112903	0.126984	0.111111	0.120482	0.206897	0.142857	0.147541	0.126761	0.157895	0.15493	0.148148	0.107143	0.0987654	0.1	0.108108	0.109589	0.133333	0.103896	0.0898876	0.0987654	0.125	0.126761	0.108108	0.130435	0.116883	0.106667	0.101266	0.102564	0.103896	0.126761	0.130435	0.112676	0.114286	0.109589	0.105263	0.102564	0.105263	0.121622	0.108108	0.111111	0.114286	0.125	0.136986	0.121622	0.117647	0.141026	0.103448	0.120482	0.115789	0.186275	0.188119	0.208333	0.193878	0.202128	0.183673	0.186275	0.206186	0.180952	0.180952	0.174312	0.171171	0.180952	0.184466	0.193878	0.174757	0.174757	0.193878	0.208791	0.1875	0.1875	0.208791	0.228916	0.206897	0.209302	0.211111	0.193548	0.195652	0.216867	0.1875	0.205128	0.207792	0.15493	0.12987	0.121951	0.1375	0.113924	0.123288	0.128571	0.162162	0.16	0.140845	0.138889	0.121951	0.146341	0.128205	0.128205	0.12	0.126582	0.116883	0.139241	0.123457	0.131579	0.131579	0.138889	0.148649	0.146667	0.131579	0.125	0.123457	0.127907	0.125	0.141026	0.15493	0.136986	0.144928	0.15493	0.15942	0.180556	0.175676	0.15493	0.140845	0.136986	0.169014	0.15493	0.140845	0.15942	0.169231	0.166667	0.149254	0.151515	0.15625	0.144928	0.166667	0.152778	0.152778	0.144928	0.15942	0.15493	0.164179	0.169231	0.136364	0.161765	0.146667	0.131579	0.136986	0.136986	0.133333	0.144737	0.148649	0.134146	0.128205	0.123457	0.135135	0.133333	0.131579	0.146667	0.115385	0.155844	0.141026	0.16	0.162162	0.136986	0.12987	0.126761	0.114286	0.114286	0.16129	0.125	0.113924	0.115942	0.132353	0.128571	0.125	0.112676	0.125	0.126582	0.150685	0.111111	0.111111	0.130435	0.15873	0.15625	0.145161	0.12069	0.0985915	0.0945946	0.0882353	0.0804598	0.108434	0.125	0.130435	0.145161	0.16129	0.153846	0.15	0.126582	0.133333	0.134146	0.126761	0.109589	0.12	0.153846	0.177419	0.151515	0.145161	0.147541	0.147541	0.151515	0.136364	0.134328	0.146667	0.161765	0.160714	0.152542	0.152542	0.142857	0.138462	0.125	0.172414	0.135593	0.123077	0.126984	0.188406	0.20339	0.161765	0.15942	0.144737	0.111111	0.111111	0.111111	0.0895522	0.123288	0.164557	0.178571	0.197368	0.2	0.222222	0.235294	0.231884	0.205882	0.208955	0.229508	0.229508	0.229508	0.229508	0.229508	0.229508	0.229508	0.264151	0.346154	0.327273	0.229508	0.166667	0.125	0.122222	0.135417	0.151163	0.131313	0.144444	0.133333	0.13253	0.146067	0.130435	0.121212	0.117647	0.108911	0.105769	0.118812	0.118812	0.142857	0.142857	0.16092	0.147727	0.133333	0.129032	0.130435	0.129032	0.154762	0.117647	0.125	0.134831	0.133333	0.134831	0.137931	0.136364	0.136364	0.137931	0.15	0.15	0.148148	0.141176	0.141176	0.137931	0.12766	0.12766	0.130435	0.131868	0.131868	0.164948	0.145833	0.147368	0.135417	0.136842	0.132653	0.138298	0.139785	0.139785	0.142857	0.144444	0.152174	0.144444	0.141304	0.141304	0.147727	0.159091	0.159091	0.115789	0.114583	0.115789	0.119565	0.127907	0.11828	0.119565	0.120879	0.115789	0.113402	0.113402	0.117021	0.136842	0.136842	0.135417	0.129032	0.117021	0.125	0.13253	0.126437	0.129412	0.149425	0.135417	0.157143	0.206897	0.206897	0.206897	0.206897	0.206349	0.206349	0.206349	0.206349	0.206349	0.216667	0.216667	0.196429	0.218182	0.209677	0.229508	0.203704	0.169811	0.175439	0.183673	0.1875	0.16	0.166667	0.160714	0.185185	0.218182	0.270833	0.276596	0.1875	0.166667	0.169811	0.196078	0.191489	0.163636	0.147541	0.178571	0.222222	0.206897	0.163636	0.142857	0.173077	0.196429	0.148148	0.137931	0.157895	0.166667	0.15	0.147541	0.145455	0.122449	0.14	0.169811	0.155172	0.192308	0.173077	0.142857	0.142857	0.14	0.145833	0.156863	0.155556	0.148936	0.148936	0.163265	0.173077	0.129032	0.107143	0.111111	0.12	0.163265	0.169811	0.170213	0.142857	0.14	0.122449	0.113208	0.185185	0.122807	0.122807	0.111111	0.115385	0.115385	0.122807	0.125	0.125	0.125	0.112903	0.112903	0.112903	0.112903	0.112903	0.109375	0.109375	0.109375	0.109375	0.104478	0.104478	0.107692	0.111111	0.103448	0.101695	0.1	0.0967742	0.0923077	0.130435	0.12987	0.101266	0.109375	0.123077	0.140625	0.186667	0.186667	0.2125	0.180723	0.144444	0.120879	0.177083	0.145833	0.164948	0.161616	0.12766	0.136364	0.139535	0.130435	0.130435	0.144578	0.144578	0.155844	0.189189	0.207317	0.222222	0.225	0.227848	0.21519	0.175	0.177215	0.162162	0.191176	0.205479	0.202703	0.202703	0.205479	0.189189	0.196429	0.229508	0.225806	0.202899	0.205882	0.230769	0.203125	0.216667	0.267857	0.214286	0.25	0.225806	0.225806	0.272727	0.268657	0.232877	0.208955	0.184615	0.169014	0.162162	0.15942	0.151515	0.153846	0.190476	0.191176	0.15493	0.15493	0.157143	0.157143	0.152778	0.152778	0.15493	0.15493	0.176471	0.176471	0.138889	0.138889	0.147059	0.147059	0.153846	0.151515	0.172414	0.163636	0.166667	0.166667	0.157895	0.155172	0.12	0.121951	0.123457	0.126582	0.120482	0.119048	0.126582	0.133333	0.133333	0.12	0.115385	0.139535	0.111111	0.16092	0.197368	0.141026	0.130435	0.15	0.125	0.150538	0.150538	0.148936	0.135802	0.16	0.168831	0.150685	0.163934	0.147059	0.161765	0.16	0.134831	0.139785	0.173913	0.181818	0.183908	0.190476	0.175824	0.152174	0.16092	0.162791	0.170732	0.17284	0.17284	0.175	0.170732	0.168675	0.175	0.168675	0.168675	0.170732	0.17284	0.181818	0.177215	0.194444	0.189189	0.185185	0.181818	0.184211	0.189189	0.197183	0.186667	0.179487	0.179487	0.177215	0.179487	0.179487	0.181818	0.186667	0.186667	0.197368	0.210526	0.192308	0.202703	0.213333	0.207792	0.194805	0.189873	0.177215	0.170732	0.174419	0.120879	0.10989	0.111111	0.122222	0.127907	0.129412	0.125	0.129412	0.1375	0.13253	0.129412	0.117647	0.120482	0.13253	0.141176	0.129412	0.239437	0.155844	0.139241	0.136364	0.128713	0.138298	0.131868	0.1375	0.178571	0.192771	0.197674	0.204819	0.209877	0.217949	0.222222	0.233766	0.233766	0.233766	0.233766	0.225	0.225	0.222222	0.216867	0.240964	0.219512	0.219512	0.166667	0.162791	0.204301	0.204301	0.228916	0.217949	0.2125	0.227848	0.204819	0.207317	0.219512	0.209302	0.204545	0.214286	0.202381	0.202381	0.2	0.209302	0.223529	0.228916	0.24359	0.240506	0.25	0.234568	0.2375	0.222222	0.2625	0.259259	0.246575	0.28169	0.230769	0.227848	0.192771	0.207317	0.225	0.227848	0.209877	0.24	0.223684	0.243243	0.260274	0.27027	0.253333	0.233766	0.25	0.183908	0.25	0.192771	0.202381	0.2	0.236842	0.217949	0.2	0.197674	0.26506	0.241758	0.25	0.255814	0.261905	0.228916	0.228916	0.202381	0.222222	0.231884	0.242857	0.184211	0.173333	0.133333	0.159091	0.146341	0.202381	0.213483	0.197802	0.209877	0.205128	0.231884	0.231884	0.231884	0.272727	0.283582	0.279412	0.26087	0.242857	0.272727	0.246377	0.264706	0.276923	0.292308	0.275362	0.257143	0.264706	0.22973	0.25	0.236842	0.236842	0.22973	0.246377	0.264706	0.239437	0.246575	0.225352	0.225352	0.236111	0.236111	0.242857	0.295775	0.260274	0.273973	0.256757	0.260274	0.256757	0.260274	0.263889	0.289855	0.275362	0.296875	0.287879	0.268657	0.264706	0.25	0.285714	0.314286	0.323077	0.294118	0.279412	0.283582	0.285714	0.271429	0.256757	0.256757	0.256757	0.236842	0.243243	0.24	0.236842	0.24	0.243243	0.236842	0.246914	0.271605	0.240964	0.243902	0.25	0.246914	0.246914	0.246914	0.265823	0.25	0.253333	0.253333	0.2375	0.246753	0.266667	0.277778	0.253333	0.240506	0.238095	0.258824	0.238636	0.229885	0.215909	0.231707	0.206522	0.206522	0.227273	0.3	0.253521	0.25641	0.282051	0.211765	0.225	0.222222	0.233766	0.246377	0.246377	0.268657	0.26087	0.26087	0.274194	0.274194	0.283333	0.246377	0.288136	0.274194	0.274194	0.288136	0.288136	0.269841	0.274194	0.269841	0.261538	0.278689	0.288136	0.314815	0.288136	0.311475	0.273973	0.243243	0.2	0.168831	0.186667	0.184211	0.2	0.222222	0.233333	0.205479	0.176471	0.171875	0.260274	0.243243	0.253521	0.219178	0.236111	0.271429	0.285714	0.28169	0.28169	0.275362	0.22973	0.263889	0.267606	0.263889	0.257143	0.257143	0.253521	0.226667	0.226667	0.22973	0.246575	0.216216	0.216216	0.216216	0.213333	0.213333	0.219178	0.285714	0.285714	0.276923	0.276923	0.246377	0.28125	0.305085	0.283333	0.283333	0.283333	0.305085	0.327586	0.290323	0.311475	0.311475	0.311475	0.311475	0.322034	0.315789	0.293103	0.288136	0.288136	0.288136	0.288136	0.310345	0.28125	0.285714	0.315789	0.357143	0.322034	0.344262	0.333333	0.327273	0.278689	0.274194	0.274194	0.288136	0.305085	0.293103	0.262295	0.262295	0.266667	0.266667	0.298246	0.275862	0.280702	0.280702	0.280702	0.280702	0.303571	0.271186	0.271186	0.271186	0.293103	0.293103	0.315789	0.303571	0.269841	0.257576	0.274194	0.285714	0.253333	0.314815	0.339623	0.309091	0.285714	0.301887	0.301887	0.313725	0.307692	0.301887	0.307692	0.296296	0.290909	0.290909	0.290909	0.296296	0.290909	0.301887	0.326531	0.293103	0.293103	0.298246	0.298246	0.293103	0.298246	0.283333	0.298246	0.278689	0.298246	0.309091	0.288136	0.309091	0.309091	0.293103	0.327586	0.285714	0.328125	0.436364	0.381818	0.368421	0.375	0.375	0.410714	0.296875	0.247059	0.323529	0.3	0.253333	0.27027	0.148649	0.136986	0.123288	0.128571	0.153846	0.15625	0.149254	0.136364	0.128571	0.130435	0.130435	0.151515	0.138889	0.138889	0.131579	0.115385	0.120482	0.125	0.161765	0.128571	0.157143	0.157303	0.172414	0.1375	0.144737	0.142857	0.125	0.157895	0.109756	0.113924	0.113924	0.121622	0.125	0.116883	0.116883	0.115385	0.103448	0.104651	0.1	0.107143	0.103448	0.0978261	0.0873786	0.0978261	0.103448	0.10989	0.129412	0.115385	0.109756	0.11236	0.119048	0.116883	0.0989011	0.111111	0.108434	0.103448	0.102273	0.105882	0.111111	0.135802	0.121951	0.101124	0.111111	0.119048	0.12987	0.12987	0.12987	0.120482	0.120482	0.120482	0.104651	0.1125	0.113924	0.12987	0.1125	0.131868	0.151899	0.178082	0.25	0.225352	0.246377	0.26087	0.333333	0.358209	0.319444	0.343284	0.363636	0.28169	0.263889	0.257576	0.242424	0.246154	0.242424	0.186047	0.190476	0.168539	0.238095	0.23913	0.23913	0.208791	0.241379	0.241379	0.170213	0.192771	0.195402	0.195402	0.188235	0.188235	0.197674	0.193182	0.170213	0.170213	0.177083	0.184783	0.2	0.180851	0.204819	0.2125	0.2125	0.207792	0.2	0.192771	0.192771	0.168421	0.213333	0.246377	0.228571	0.210526	0.219178	0.216216	0.222222	0.205128	0.231884	0.225352	0.225352	0.222222	0.222222	0.222222	0.225352	0.225352	0.219178	0.219178	0.236111	0.236111	0.242857	0.242857	0.226667	0.226667	0.217949	0.209877	0.2	0.207317	0.207792	0.213333	0.231884	0.219178	0.205128	0.190476	0.179775	0.179775	0.195652	0.193548	0.193548	0.193548	0.185567	0.181818	0.183908	0.181818	0.202381	0.192771	0.195122	0.21519	0.202532	0.202532	0.202532	0.205128	0.216216	0.202532	0.207792	0.207792	0.204819	0.226667	0.238095	0.224719	0.235294	0.192308	0.190476	0.188235	0.175824	0.173913	0.182692	0.184466	0.218391	0.215909	0.246914	0.243902	0.195652	0.140351	0.177083	0.195122	0.210526	0.177778	0.181818	0.2	0.183908	0.129412	0.127907	0.125	0.135417	0.123596	0.141176	0.1625	0.17284	0.112676	0.0921053	0.118421	0.0888889	0.0888889	0.0952381	0.0963855	0.0930233	0.0824742	0.0761905	0.0784314	0.0776699	0.0754717	0.0873786	0.0882353	0.0927835	0.0927835	0.0967742	0.0957447	0.10101	0.0873786	0.0882353	0.0833333	0.0727273	0.0701754	0.0789474	0.0740741	0.0747664	0.0756303	0.0775862	0.0769231	0.0884956	0.0925926	0.0952381	0.1	0.0841121	0.0927835	0.102564	0.0930233	0.103448	0.0891089	0.0891089	0.0925926	0.0762712	0.0769231	0.0775862	0.0769231	0.0934579	0.0731707	0.0737705	0.0737705	0.0708661	0.0714286	0.0687023	0.0692308	0.0757576	0.0725806	0.0731707	0.0731707	0.0703125	0.0703125	0.0681818	0.0555556	0.0551181	0.0526316	0.0615385	0.0538462	0.0538462	0.0555556	0.0534351	0.0610687	0.0731707	0.075	0.0677966	0.0655738	0.0645161	0.072	0.0743802	0.0672269	0.0666667	0.0695652	0.0720721	0.0689655	0.0695652	0.0714286	0.0689655	0.0689655	0.0720721	0.0740741	0.0761905	0.0754717	0.0733945	0.0808081	0.0947368	0.09375	0.0927835	0.09375	0.0808081	0.0727273	0.0747664	0.0754717	0.0733945	0.0714286	0.0683761	0.0683761	0.0707965	0.0689655	0.0683761	0.0714286	0.0683761	0.0661157	0.0555556	0.0538462	0.0538462	0.0615385	0.0526316	0.0538462	0.0592593	0.0510949	0.0514706	0.0522388	0.0526316	0.0606061	0.0551181	0.0530303	0.0555556	0.0538462	0.0526316	0.0514706	0.0507246	0.0510949	0.0492958	0.05	0.0567376	0.0571429	0.0567376	0.0518519	0.0530303	0.0555556	0.0551181	0.0571429	0.0689655	0.0728477	0.062069	0.0612245	0.0612245	0.0588235	0.0828025	0.0700637	0.0649351	0.0748299	0.0633803	0.0638298	0.0633803	0.0583942	0.0597015	0.057554	0.0601504	0.0629921	0.0625	0.0676692	0.0738255	0.0728477	0.0666667	0.0675676	0.0779221	0.0684932	0.0596026	0.0588235	0.0636943	0.0641026	0.0566038	0.0552147	0.0662651	0.0658683	0.0571429	0.0574713	0.0523256	0.0520231	0.0635838	0.0639535	0.0532544	0.0545455	0.0617284	0.0490798	0.0479042	0.0473373	0.05	0.0621469	0.0543478	0.030303	0.0483871	0.0483871	0.0441176	0.0441176	0.0588235	0.0441176	0.0441176	0.0461538	0.0441176	0.0441176	0.0441176	0.0441176	0.0441176	0.0461538	0.0508475	0.0508475	0.05	0.05	0.05	0.05	0.05	0.05	0.05	0.05	0.05	0.05	0.05	0.05	0.05	0.05	0.0491803
COCONUT	O=C(O)C(O)C(O)C(O)C(OC(=O)C1=CC(O)=C(O)C(O)=C1)C(=O)O	0.057971	0.057971	0.0615385	0.0615385	0.0615385	0.0606061	0.0606061	0.0606061	0.0571429	0.0571429	0.057971	0.057971	0.0606061	0.0606061	0.0724638	0.0724638	0.0769231	0.078125	0.0735294	0.0735294	0.0882353	0.0857143	0.0735294	0.0735294	0.0694444	0.0694444	0.0588235	0.0555556	0.0555556	0.0555556	0.0547945	0.0547945	0.0533333	0.0533333	0.0533333	0.0547945	0.0526316	0.0526316	0.0526316	0.0526316	0.0540541	0.0540541	0.0571429	0.0571429	0.0571429	0.0675676	0.0675676	0.0675676	0.0675676	0.0714286	0.0714286	0.0684932	0.0704225	0.0675676	0.0606061	0.0704225	0.056338	0.0746269	0.0746269	0.0746269	0.0746269	0.0746269	0.0757576	0.0769231	0.0769231	0.0793651	0.0769231	0.0615385	0.0645161	0.0645161	0.0615385	0.0769231	0.0694444	0.0746269	0.0757576	0.078125	0.0806452	0.0806452	0.0806452	0.0806452	0.0625	0.0645161	0.0634921	0.0588235	0.0588235	0.057971	0.0769231	0.0769231	0.0821918	0.0821918	0.0882353	0.0757576	0.0735294	0.0735294	0.0735294	0.0735294	0.0704225	0.0704225	0.0606061	0.0606061	0.0606061	0.0606061	0.0555556	0.0555556	0.0533333	0.0555556	0.0547945	0.0540541	0.0416667	0.0379747	0.0571429	0.04	0.0422535	0.0540541	0.0547945	0.0571429	0.0606061	0.046875	0.047619	0.047619	0.0615385	0.0615385	0.0625	0.0634921	0.0634921	0.0625	0.0625	0.0625	0.0625	0.0625	0.102941	0.102941	0.102941	0.0985915	0.0895522	0.0895522	0.0923077	0.101449	0.0869565	0.0869565	0.102941	0.0967742	0.0789474	0.0736842	0.0736842	0.0842105	0.118421	0.128205	0.125	0.159574	0.159574	0.159574	0.13253	0.166667	0.126214	0.127451	0.141509	0.148936	0.154762	0.0927835	0.0947368	0.0891089	0.1	0.109091	0.118182	0.119266	0.111111	0.102804	0.101852	0.1	0.0943396	0.0900901	0.104167	0.09	0.09	0.0769231	0.0775862	0.128713	0.130841	0.12844	0.119048	0.120968	0.131148	0.09375	0.0990099	0.0980392	0.111111	0.103093	0.10101	0.123457	0.121951	0.119048	0.146667	0.120879	0.117021	0.115789	0.1	0.0918367	0.09	0.12	0.128713	0.106796	0.105263	0.103093	0.0934579	0.0970874	0.102041	0.0943396	0.0956522	0.0873786	0.0900901	0.0761905	0.0654206	0.107143	0.0909091	0.0940171	0.0869565	0.0956522	0.0964912	0.0964912	0.0932203	0.092437	0.0877193	0.0940171	0.0940171	0.0932203	0.0948276	0.0940171	0.0940171	0.0940171	0.103448	0.102564	0.101695	0.10084	0.10084	0.10084	0.10084	0.10084	0.108108	0.0982143	0.108108	0.122642	0.122642	0.122642	0.122642	0.113208	0.116071	0.116071	0.100917	0.118182	0.112069	0.112069	0.119658	0.126126	0.114286	0.114286	0.114286	0.114286	0.114286	0.114286	0.113208	0.113208	0.110092	0.109091	0.109091	0.113043	0.116071	0.117117	0.119266	0.12963	0.0762712	0.0743802	0.0775862	0.1	0.114754	0.115702	0.157895	0.142857	0.145161	0.146552	0.125	0.127119	0.115385	0.0935252	0.104	0.124031	0.114286	0.114286	0.123077	0.128205	0.125	0.129032	0.141593	0.146789	0.145455	0.149533	0.125984	0.122137	0.112782	0.114504	0.120301	0.120301	0.12	0.128205	0.0839695	0.0857143	0.09375	0.0984848	0.0967742	0.104	0.101562	0.0962963	0.0992366	0.0873016	0.0991736	0.0991736	0.0967742	0.092437	0.10084	0.0923077	0.112	0.1	0.100719	0.115385	0.111111	0.0967742	0.0983607	0.122807	0.123967	0.12	0.121951	0.123967	0.120968	0.121951	0.12069	0.122807	0.12605	0.136364	0.132075	0.110236	0.109375	0.113636	0.0849673	0.104478	0.104478	0.0948276	0.0894309	0.0923077	0.0962963	0.0869565	0.0875912	0.0992366	0.100775	0.0962963	0.100775	0.0967742	0.0967742	0.103175	0.0991736	0.0902256	0.0923077	0.0916031	0.0923077	0.09375	0.0909091	0.0895522	0.0942029	0.0869565	0.0875912	0.0882353	0.0869565	0.0977444	0.0895522	0.0882353	0.0814815	0.0875912	0.0833333	0.0839695	0.0827068	0.0895522	0.0909091	0.0875912	0.0895522	0.0869565	0.0948905	0.0763359	0.0746269	0.0737705	0.0592105	0.06	0.0738255	0.080292	0.0729927	0.070922	0.117117	0.115385	0.116505	0.111111	0.111111	0.0961538	0.100917	0.11215	0.0948276	0.0645161	0.0722892	0.0804598	0.0898876	0.0888889	0.0823529	0.0823529	0.0777778	0.0714286	0.0841121	0.117117	0.117117	0.113043	0.100917	0.100917	0.130952	0.130952	0.130952	0.106796	0.0990991	0.0990991	0.103774	0.103774	0.103774	0.1	0.107843	0.106796	0.106796	0.102564	0.102564	0.111111	0.111111	0.142857	0.142857	0.142857	0.1375	0.134146	0.130952	0.130952	0.120879	0.127907	0.127907	0.123596	0.13253	0.125	0.120879	0.11828	0.12766	0.12766	0.123711	0.121212	0.127907	0.121951	0.101124	0.101124	0.101124	0.0967742	0.0967742	0.0967742	0.136364	0.0869565	0.0869565	0.0884956	0.0884956	0.103448	0.103448	0.103448	0.103448	0.111111	0.111111	0.111111	0.111111	0.111111	0.111111	0.105882	0.105882	0.109589	0.109589	0.109589	0.101266	0.0921053	0.0921053	0.0921053	0.0921053	0.1	0.1	0.1	0.1	0.0985915	0.0985915	0.0972222	0.0972222	0.0909091	0.0909091	0.0686275	0.0686275	0.0686275	0.0686275	0.0686275	0.0729167	0.0729167	0.0729167	0.0729167	0.0729167	0.0649351	0.0657895	0.0759494	0.0769231	0.0681818	0.0609756	0.0595238	0.0666667	0.0689655	0.076087	0.0884956	0.0884956	0.104167	0.103093	0.09	0.0909091	0.0630631	0.0598291	0.0636364	0.0642202	0.0673077	0.0619469	0.0603448	0.0614035	0.0614035	0.0642202	0.0673077	0.0684932	0.0704225	0.0769231	0.0735294	0.0561798	0.0632911	0.0632911	0.0632911	0.0632911	0.0632911	0.0632911	0.0617284	0.0722892	0.0909091	0.102273	0.102273	0.1	0.0952381	0.0853659	0.0853659	0.0886076	0.076087	0.0860215	0.0795455	0.0674157	0.0666667	0.0666667	0.0786517	0.0786517	0.0786517	0.0740741	0.0705882	0.0705882	0.0731707	0.0731707	0.0740741	0.0897436	0.0864198	0.0731707	0.075	0.0722892	0.0722892	0.0512821	0.0481928	0.0533333	0.0606061	0.0606061	0.057971	0.0493827	0.0493827	0.0493827	0.0493827	0.0493827	0.0493827	0.0512821	0.0512821	0.0487805	0.0481928	0.0481928	0.0588235	0.043956	0.043956	0.043956	0.0641026	0.0641026	0.0617284	0.0684932	0.0684932	0.056338	0.0597015	0.0597015	0.057971	0.057971	0.0487805	0.0533333	0.0714286	0.0945946	0.0945946	0.1	0.0933333	0.0933333	0.097561	0.0689655	0.056338	0.104651	0.103448	0.0978261	0.104762	0.0873786	0.0897436	0.060241	0.0581395	0.0581395	0.0721649	0.0736842	0.0769231	0.0617284	0.0617284	0.0430108	0.0412371	0.0873786	0.0909091	0.0793651	0.0806452	0.0943396	0.078125	0.0461538	0.0576923	0.0606061	0.0615385	0.0625	0.0666667	0.0634921	0.0645161	0.056338	0.056338	0.056338	0.0526316	0.0533333	0.056338	0.0933333	0.0933333	0.0864198	0.111111	0.0958904	0.0958904	0.0958904	0.0958904	0.111111	0.057971	0.102564	0.112676	0.0967742	0.0857143	0.0833333	0.0857143	0.0967742	0.0967742	0.117647	0.117647	0.117647	0.114286	0.0985915	0.0967742	0.115385	0.113208	0.0655738	0.0655738	0.0655738	0.0757576	0.0757576	0.0757576	0.0746269	0.0634921	0.0634921	0.0769231	0.0606061	0.0615385	0.0576923	0.0961538	0.0888889	0.0888889	0.0888889	0.107143	0.0892857	0.0925926	0.0806452	0.0625	0.0677966	0.0645161	0.0392157	0.0566038	0.0566038	0.12069	0.115385	0.0746269	0.101449	0.137255	0.115385	0.12	0.125	0.115385	0.113636	0.0588235	0.0769231	0.0784314	0.0588235	0.0892857	0.0961538	0.12069	0.176471	0.107527	0.0496454	0.0757576	0.115385	0.0754717	0.109091	0.0923077	0.09375	0.107692	0.112903	0.111111	0.111111	0.112903	0.137255	0.12069	0.12963	0.134615	0.112903	0.0909091	0.118644	0.0895522	0.113924	0.12987	0.09375	0.0769231	0.0769231	0.0769231	0.0930233	0.0933333	0.123457	0.103896	0.117647	0.091954	0.0833333	0.121212	0.0941176	0.0853659	0.10101	0.10101	0.113402	0.0990099	0.11	0.0970874	0.0990099	0.103093	0.111111	0.116505	0.117021	0.103774	0.0833333	0.0897436	0.137255	0.195652	0.184211	0.125	0.111111	0.118644	0.102941	0.113208	0.0888889	0.12963	0.134615	0.105263	0.106061	0.0875	0.0824742	0.097561	0.105263	0.15	0.0967742	0.0806452	0.1	0.0967742	0.0833333	0.0983607	0.0909091	0.0754717	0.0714286	0.0615385	0.0645161	0.0666667	0.0454545	0.0510204	0.0519481	0.0519481	0.0645161	0.0632911	0.0694444	0.0625	0.0568182	0.0512821	0.0617284	0.0595238	0.0980392	0.0925926	0.109091	0.0816327	0.0566038	0.0625	0.0645161	0.0465116	0.0375	0.0526316	0.0727273	0.0714286	0.0677966	0.0625	0.1	0.105263	0.103448	0.12069	0.0967742	0.0833333	0.0806452	0.0833333	0.0892857	0.0793651	0.0833333	0.0689655	0.0677966	0.0869565	0.0754717	0.08	0.0645161	0.112903	0.132075	0.109091	0.0843373	0.0909091	0.0821918	0.140351	0.0720721	0.0727273	0.0843373	0.0875	0.0909091	0.0804598	0.0823529	0.0588235	0.0674157	0.0736842	0.0693069	0.0679612	0.0736842	0.0686275	0.0581395	0.0549451	0.0652174	0.0515464	0.0472441	0.0521739	0.0666667	0.0571429	0.0679612	0.0721649	0.064	0.0564516	0.0687023	0.0555556	0.0551181	0.057377	0.0546875	0.0538462	0.048	0.047619	0.056	0.0604027	0.0679612	0.0608696	0.056	0.0512821	0.0654206	0.0720721	0.0818182	0.0508475	0.0512821	0.0535714	0.0545455	0.0431034	0.0526316	0.0564516	0.0608696	0.0661157	0.0645161	0.084507	0.0769231	0.0483871	0.0615385	0.0779221	0.0882353	0.0882353	0.0882353	0.0789474	0.0821918	0.0697674	0.0519481	0.0519481	0.0609756	0.0789474	0.0595238	0.056338	0.04	0.0410959	0.0422535	0.0416667	0.0555556	0.0660377	0.0666667	0.0571429	0.0545455	0.0535714	0.0530973	0.107438	0.0990099	0.109489	0.106195	0.117647	0.115942	0.107383	0.121212	0.123077	0.111111	0.1	0.119403	0.118644	0.117647	0.118644	0.119658	0.111111	0.108696	0.0740741	0.0992366	0.102941	0.103704	0.100719	0.104895	0.102941	0.101449	0.0985915	0.101449	0.106383	0.0992908	0.100719	0.107143	0.10687	0.0977444	0.0962963	0.0962963	0.0984848	0.100775	0.0963855	0.104651	0.0963855	0.097561	0.0869565	0.104478	0.122449	0.09375	0.109091	0.109091	0.107692	0.112676	0.114754	0.106061	0.117647	0.112676	0.111111	0.106061	0.0724638	0.0714286	0.1	0.0857143	0.0735294	0.0793651	0.0882353	0.0882353	0.0821918	0.105263	0.122807	0.111111	0.0909091	0.115385	0.103448	0.0923077	0.0909091	0.103448	0.15625	0.144928	0.144928	0.175676	0.175676	0.190476	0.193548	0.193548	0.215686	0.192308	0.196078	0.215686	0.22	0.207547	0.203704	0.192982	0.192308	0.185185	0.2	0.214286	0.245283	0.209677	0.209677	0.22807	0.267857	0.26087	0.27907	0.292683	0.203704	0.26087	0.22	0.192308	0.217391	0.227273	0.222222	0.222222	0.208333	0.2	0.22	0.25	0.238095	0.275	0.261905	0.222222	0.222222	0.192308	0.192982	0.192982	0.222222	0.25	0.209302	0.214286	0.225	0.236842	0.209302	0.230769	0.244444	0.22449	0.25	0.25	0.218182	0.163934	0.186441	0.176471	0.220339	0.22807	0.25	0.236364	0.232143	0.206897	0.220339	0.12381	0.118812	0.13	0.134615	0.128713	0.123711	0.153846	0.157895	0.139785	0.136364	0.141176	0.155844	0.146667	0.142857	0.126582	0.147059	0.153846	0.125	0.164835	0.180723	0.205479	0.180723	0.174419	0.194805	0.209877	0.197368	0.208955	0.194444	0.179487	0.215385	0.274194	0.265625	0.227273	0.202899	0.21875	0.225806	0.164384	0.144737	0.15493	0.178571	0.169811	0.153846	0.186047	0.185185	0.192308	0.22	0.196429	0.270833	0.372881	0.428571	0.454545	0.403509	0.403509	0.222222	0.246377	0.257576	0.354167	0.347826	0.347826	0.355556	0.363636	0.380952	0.4	0.404762	0.418605	0.512195	0.513514	0.634146	0.769231	0.769231	1	0.478261	0.458333	0.423077	0.4375	0.446809	0.395833	0.392157	0.458333	0.425532	0.365385	0.351852	0.310345	0.3	0.3	0.280702	0.320755	0.333333	0.314815	0.348837	0.357143	0.432432	0.306122	0.270833	0.288889	0.270833	0.309524	0.317073	0.325	0.4	0.351351	0.351351	0.333333	0.295455	0.295455	0.302326	0.265306	0.326087	0.25	0.275	0.268293	0.232558	0.238095	0.22449	0.244898	0.204082	0.244444	0.309524	0.265306	0.192308	0.267857	0.333333	0.2	0.181818	0.184211	0.162162	0.190476	0.15873	0.166667	0.175676	0.126761	0.126761	0.138889	0.152778	0.144928	0.140845	0.111111	0.1125	0.125	0.119565	0.105263	0.12	0.141304	0.115789	0.115789	0.105769	0.101124	0.126437	0.125	0.125	0.127907	0.104167	0.105263	0.112245	0.11	0.129412	0.138462	0.144737	0.128205	0.150685	0.103448	0.104167	0.108696	0.126437	0.111111	0.127907	0.151163	0.166667	0.178082	0.202899	0.15942	0.157143	0.150685	0.146667	0.180556	0.166667	0.17284	0.166667	0.1625	0.160494	0.166667	0.160494	0.154762	0.151899	0.184783	0.178947	0.117117	0.165049	0.166667	0.160377	0.165049	0.168142	0.17	0.168317	0.178947	0.178947	0.17	0.209877	0.209877	0.207317	0.146789	0.153846	0.150442	0.145299	0.110092	0.105263	0.109091	0.115385	0.141176	0.148649	0.113924	0.141026	0.118421	0.101449	0.12987	0.139241	0.123288	0.119403	0.169811	0.183333	0.203704	0.186441	0.203704	0.190476	0.22973	0.173913	0.146341	0.166667	0.132353	0.138462	0.111111	0.152542	0.145161	0.126761	0.12069	0.12069	0.129032	0.192982	0.245614	0.209677	0.2	0.20339	0.216667	0.19403	0.178082	0.19697	0.179104	0.179104	0.169231	0.169231	0.174603	0.174603	0.19697	0.181818	0.171875	0.196429	0.180328	0.180328	0.213115	0.209677	0.177419	0.16	0.151899	0.148148	0.157143	0.142857	0.141026	0.141026	0.15493	0.148649	0.148649	0.171429	0.146667	0.144737	0.140845	0.174603	0.181818	0.166667	0.140351	0.1125	0.118421	0.107143	0.12987	0.116883	0.116883	0.130435	0.12	0.126761	0.128571	0.132353	0.114286	0.112676	0.112676	0.118421	0.118421	0.125	0.125	0.112676	0.169231	0.157895	0.128571	0.123077	0.123077	0.166667	0.15625	0.137931	0.135593	0.140351	0.155172	0.157895	0.126761	0.188679	0.145455	0.133333	0.122807	0.157895	0.172414	0.15625	0.160714	0.183673	0.155172	0.153846	0.142857	0.137931	0.133333	0.125	0.108108	0.140351	0.111111	0.106061	0.118644	0.137931	0.142857	0.136364	0.0987654	0.109589	0.123077	0.123077	0.157895	0.166667	0.15942	0.149254	0.111111	0.140625	0.128571	0.15	0.116667	0.127273	0.125	0.127273	0.127273	0.145455	0.14	0.155172	0.137255	0.145833	0.132075	0.132075	0.177419	0.183333	0.136364	0.169811	0.185185	0.166667	0.137931	0.126984	0.153846	0.15873	0.18	0.175439	0.192308	0.207547	0.157895	0.155172	0.166667	0.107143	0.147541	0.145161	0.152542	0.155172	0.180328	0.15493	0.15942	0.169231	0.180328	0.189655	0.18	0.203704	0.216667	0.181818	0.164179	0.164179	0.206897	0.226415	0.206897	0.222222	0.240741	0.265306	0.226415	0.166667	0.176471	0.173077	0.176471	0.176471	0.211538	0.207547	0.196078	0.173077	0.173077	0.169492	0.166667	0.15873	0.176471	0.2	0.209302	0.2	0.191489	0.191489	0.191489	0.1875	0.1875	0.181818	0.166667	0.169811	0.196429	0.2	0.2	0.2	0.178571	0.169811	0.153846	0.150943	0.142857	0.142857	0.145455	0.176471	0.191489	0.191489	0.188679	0.204082	0.204082	0.176471	0.217391	0.212766	0.166667	0.14	0.150943	0.125	0.134615	0.137255	0.137255	0.14	0.132075	0.153846	0.150943	0.173077	0.173077	0.148148	0.135593	0.148936	0.18	0.142857	0.148148	0.157895	0.206897	0.186441	0.131148	0.12963	0.12963	0.142857	0.156863	0.148148	0.145455	0.140351	0.160714	0.107692	0.125	0.145455	0.150943	0.175439	0.142857	0.151515	0.186047	0.183673	0.172414	0.140845	0.136986	0.171429	0.179104	0.153846	0.186441	0.15873	0.132353	0.131579	0.114754	0.125	0.123077	0.142857	0.142857	0.132075	0.109375	0.163265	0.173913	0.181818	0.195122	0.217391	0.217391	0.289474	0.227273	0.227273	0.238095	0.212766	0.177778	0.195122	0.195122	0.195122	0.2	0.166667	0.177778	0.196078	0.138462	0.15	0.157895	0.148936	0.152174	0.185185	0.188679	0.145455	0.12963	0.125	0.130435	0.132075	0.125	0.125	0.115385	0.102041	0.1	0.104167	0.130435	0.16	0.125	0.125	0.108696	0.108696	0.121951	0.128205	0.125	0.109091	0.109091	0.127273	0.122807	0.111111	0.111111	0.102041	0.1	0.0943396	0.0943396	0.102041	0.0961538	0.0925926	0.0925926	0.0833333	0.0909091	0.0869565	0.0727273	0.102041	0.136364	0.133333	0.134615	0.135593	0.114754	0.0983607	0.107692	0.104478	0.107692	0.12069	0.12963	0.142857	0.148148	0.116883	0.131148	0.131148	0.122449	0.1	0.109375	0.0857143	0.113208	0.0892857	0.109375	0.152542	0.103448	0.125	0.133333	0.128205	0.104167	0.170213	0.153846	0.152174	0.177778	0.160714	0.137931	0.142857	0.125	0.138462	0.114754	0.114754	0.114754	0.153846	0.153846	0.157143	0.126984	0.113208	0.115385	0.137931	0.157895	0.178571	0.107692	0.109375	0.112903	0.133333	0.133333	0.0806452	0.0806452	0.1	0.0793651	0.0851064	0.0833333	0.0754717	0.0655738	0.0724638	0.12	0.109091	0.109091	0.117647	0.117647	0.0961538	0.0862069	0.0882353	0.0882353	0.0819672	0.0862069	0.0961538	0.0746269	0.0895522	0.111111	0.103448	0.125	0.125	0.102941	0.0704225	0.0757576	0.0769231	0.0758621	0.113636	0.0980392	0.0961538	0.0990099	0.0636364	0.0636364	0.0673077	0.0752688	0.0752688	0.0777778	0.0869565	0.0909091	0.102941	0.0895522	0.0571429	0.0571429	0.0540541	0.0697674	0.0843373	0.0833333	0.0813953	0.0888889	0.0909091	0.0813953	0.0833333	0.0795455	0.0853659	0.0813953	0.0921053	0.0869565	0.109589	0.0952381	0.1	0.0952381	0.0941176	0.0930233	0.108108	0.109589	0.112676	0.112676	0.12069	0.101695	0.103448	0.117647	0.137931	0.117647	0.133333	0.121212	0.122807	0.109375	0.123077	0.160714	0.163636	0.163636	0.188679	0.155172	0.135593	0.135593	0.155172	0.15	0.131148	0.101449	0.133333	0.109375	0.106061	0.125	0.127273	0.138462	0.136986	0.115385	0.102564	0.121622	0.12	0.115385	0.101266	0.09375	0.0779221	0.08	0.084507	0.0869565	0.0909091	0.0757576	0.0769231	0.105263	0.0943396	0.0961538	0.0961538	0.0892857	0.107143	0.0961538	0.115385	0.115385	0.109091	0.115385	0.12069	0.104478	0.09375	0.0921053	0.0921053	0.101449	0.0810811	0.0857143	0.0810811	0.112903	0.1	0.115385	0.1	0.117647	0.12	0.104167	0.132075	0.137255	0.105263	0.109091	0.107143	0.119403	0.104478	0.125	0.0789474	0.0886076	0.109589	0.149254	0.123077	0.15	0.155172	0.155172	0.178571	0.185185	0.169811	0.16	0.176471	0.153846	0.16	0.215686	0.215686	0.203704	0.169811	0.12	0.12	0.133333	0.127273	0.145455	0.145455	0.118644	0.12069	0.133333	0.121212	0.126761	0.109375	0.0909091	0.104478	0.133333	0.114754	0.172414	0.152542	0.160714	0.163265	0.1125	0.109756	0.102941	0.111111	0.14	0.134615	0.156863	0.15	0.137931	0.163265	0.117647	0.117647	0.107143	0.157895	0.111111	0.113208	0.107692	0.101449	0.0857143	0.0923077	0.084507	0.101449	0.114754	0.131148	0.112903	0.0864198	0.0933333	0.0923077	0.109375	0.0958904	0.112676	0.126984	0.0923077	0.1	0.113924	0.0989011	0.118421	0.111111	0.123077	0.0983607	0.09375	0.126761	0.135417	0.134328	0.132353	0.125	0.149254	0.147541	0.147541	0.128571	0.180328	0.205479	0.211268	0.211268	0.171053	0.118421	0.15625	0.19697	0.123288	0.12	0.103896	0.12	0.0897436	0.105263	0.112676	0.115942	0.108434	0.2	0.142857	0.150943	0.108696	0.120482	0.117647	0.20339	0.166667	0.147541	0.166667	0.109589	0.108108	0.103896	0.102564	0.0909091	0.0933333	0.126582	0.147059	0.169014	0.1875	0.16129	0.140351	0.135593	0.122807	0.0877193	0.0847458	0.0862069	0.12069	0.142857	0.126984	0.114286	0.130435	0.126761	0.126761	0.130435	0.136364	0.136364	0.111111	0.111111	0.084507	0.123288	0.123288	0.121951	0.123457	0.120482	0.121951	0.107143	0.107143	0.103448	0.111111	0.109589	0.118421	0.106667	0.106667	0.103896	0.103896	0.091954	0.102273	0.126437	0.104478	0.109375	0.09375	0.15	0.157895	0.10989	0.120482	0.120482	0.144578	0.157143	0.147059	0.144928	0.146667	0.150685	0.152778	0.150685	0.144928	0.107692	0.104478	0.101449	0.1	0.1	0.142857	0.0909091	0.136364	0.192308	0.147059	0.130435	0.125	0.150685	0.142857	0.115385	0.133333	0.137931	0.129032	0.190476	0.194444	0.186667	0.186441	0.163636	0.166667	0.152542	0.192308	0.181818	0.145455	0.176471	0.170213	0.190476	0.177778	0.170213	0.156863	0.160714	0.176471	0.140845	0.147541	0.142857	0.104478	0.101449	0.106667	0.101266	0.106667	0.103896	0.101266	0.101266	0.101266	0.103896	0.103896	0.103896	0.104478	0.107692	0.112676	0.162162	0.175	0.20339	0.206897	0.163934	0.152941	0.184211	0.166667	0.171053	0.202899	0.179487	0.149425	0.149425	0.144444	0.157303	0.150538	0.125	0.113208	0.173913	0.176471	0.166667	0.213115	0.213115	0.283019	0.220588	0.231884	0.235294	0.220588	0.220588	0.19403	0.138889	0.140845	0.140845	0.179104	0.126761	0.151899	0.16	0.162162	0.142857	0.150685	0.144737	0.148649	0.146667	0.169014	0.1375	0.144737	0.148649	0.186667	0.173913	0.164384	0.16	0.142857	0.146667	0.153846	0.144737	0.146667	0.155844	0.151899	0.12	0.123288	0.0933333	0.0921053	0.125	0.139241	0.115385	0.116883	0.133333	0.116883	0.116883	0.116883	0.133333	0.123288	0.121622	0.136986	0.1125	0.112903	0.114754	0.116667	0.112903	0.111111	0.109375	0.107692	0.109375	0.111111	0.102941	0.125	0.157895	0.126984	0.106667	0.138889	0.108108	0.119048	0.102804	0.125	0.127907	0.125	0.147059	0.164384	0.162162	0.16	0.180556	0.153846	0.121212	0.119403	0.121951	0.126437	0.140845	0.0985915	0.113924	0.111111	0.141026	0.164384	0.16	0.155844	0.164557	0.1375	0.1375	0.128205	0.108434	0.108434	0.108434	0.103896	0.105263	0.105263	0.0895522	0.101266	0.113924	0.1125	0.142857	0.135135	0.142857	0.142857	0.138889	0.147059	0.147059	0.146667	0.117647	0.115385	0.0888889	0.102564	0.0789474	0.106667	0.105263	0.130435	0.142857	0.181818	0.155172	0.145455	0.126984	0.150943	0.150943	0.109091	0.109091	0.0909091	0.112903	0.123077	0.121212	0.111111	0.109756	0.106061	0.118644	0.137931	0.163934	0.15625	0.15873	0.140625	0.142857	0.126984	0.126984	0.138462	0.111111	0.104478	0.1	0.136364	0.128571	0.142857	0.148649	0.147059	0.153846	0.151515	0.153846	0.151515	0.164179	0.140845	0.144928	0.136986	0.128205	0.136986	0.131579	0.117647	0.121212	0.121212	0.125	0.117647	0.115942	0.114286	0.132353	0.121212	0.112676	0.121212	0.125	0.126984	0.119403	0.117647	0.12	0.109589	0.109589	0.109589	0.12987	0.1	0.1	0.118421	0.123288	0.114286	0.117647	0.115942	0.115942	0.115942	0.115942	0.115942	0.117647	0.111111	0.111111	0.114286	0.115942	0.126761	0.121622	0.121622	0.125	0.117647	0.0972222	0.112245	0.115942	0.1	0.115942	0.125	0.134328	0.126984	0.102941	0.0958904	0.1	0.101449	0.084507	0.114754	0.107692	0.102941	0.101449	0.101449	0.102941	0.0958904	0.114286	0.123077	0.106061	0.109375	0.104478	0.121212	0.130435	0.117647	0.119403	0.119403	0.123077	0.123077	0.121212	0.119403	0.123077	0.125	0.142857	0.126984	0.119403	0.112676	0.133333	0.0882353	0.117647	0.125	0.0945946	0.0933333	0.121622	0.106061	0.0952381	0.0895522	0.0810811	0.103896	0.106667	0.112676	0.109589	0.102564	0.102564	0.108108	0.108108	0.108108	0.108108	0.0857143	0.0882353	0.108108	0.108108	0.103896	0.109589	0.109589	0.108108	0.111111	0.109589	0.0869565	0.0923077	0.0909091	0.0923077	0.102941	0.102941	0.0909091	0.0909091	0.0833333	0.084507	0.0909091	0.0895522	0.0909091	0.0833333	0.114286	0.123077	0.104478	0.09375	0.138462	0.114286	0.109589	0.116883	0.116883	0.102564	0.103896	0.135593	0.152542	0.122807	0.137931	0.102941	0.128205	0.181818	0.153846	0.160714	0.119403	0.152778	0.149254	0.128205	0.1	0.0909091	0.0921053	0.1	0.101449	0.126761	0.0958904	0.0823529	0.0909091	0.103896	0.102941	0.1	0.123077	0.109589	0.0985915	0.0933333	0.0945946	0.0958904	0.119403	0.123077	0.104478	0.106061	0.101449	0.0972222	0.0945946	0.0972222	0.114286	0.1	0.102941	0.106061	0.117647	0.130435	0.114286	0.111111	0.12	0.0963855	0.1	0.0978261	0.183673	0.185567	0.206522	0.191489	0.2	0.180851	0.183673	0.204301	0.178218	0.178218	0.171429	0.168224	0.178218	0.181818	0.191489	0.171717	0.171717	0.191489	0.206897	0.184783	0.184783	0.206897	0.227848	0.204819	0.207317	0.209302	0.191011	0.193182	0.21519	0.139241	0.155844	0.157895	0.149254	0.123288	0.115385	0.116883	0.106667	0.115942	0.121212	0.125	0.123288	0.117647	0.115942	0.101266	0.1125	0.106667	0.106667	0.112676	0.12	0.109589	0.133333	0.116883	0.125	0.125	0.132353	0.126761	0.125	0.109589	0.103896	0.102564	0.108434	0.118421	0.12	0.132353	0.114286	0.121212	0.132353	0.136364	0.142857	0.138889	0.132353	0.134328	0.130435	0.147059	0.132353	0.134328	0.136364	0.145161	0.142857	0.142857	0.145161	0.15	0.138462	0.161765	0.147059	0.147059	0.138462	0.136364	0.132353	0.140625	0.145161	0.129032	0.15625	0.140845	0.125	0.130435	0.130435	0.126761	0.123288	0.126761	0.113924	0.121622	0.116883	0.128571	0.126761	0.125	0.125	0.108108	0.135135	0.12	0.138889	0.140845	0.130435	0.123288	0.119403	0.106061	0.106061	0.155172	0.117647	0.106667	0.107692	0.107692	0.104478	0.117647	0.104478	0.118421	0.12	0.144928	0.102941	0.102941	0.106061	0.152542	0.15	0.137931	0.111111	0.0895522	0.0857143	0.078125	0.0722892	0.115385	0.134328	0.123077	0.137931	0.155172	0.148649	0.12987	0.12	0.126761	0.128205	0.119403	0.101449	0.112676	0.147541	0.172414	0.163934	0.137931	0.140351	0.140351	0.145161	0.129032	0.126984	0.140845	0.15625	0.153846	0.145455	0.145455	0.155172	0.15	0.134328	0.188679	0.148148	0.133333	0.118644	0.184615	0.2	0.15625	0.153846	0.138889	0.101695	0.101695	0.101695	0.0967742	0.132353	0.175676	0.175	0.211268	0.215385	0.220588	0.234375	0.230769	0.222222	0.206349	0.22807	0.22807	0.22807	0.22807	0.22807	0.22807	0.22807	0.265306	0.3	0.307692	0.206897	0.161765	0.119048	0.116279	0.130435	0.146341	0.114583	0.139535	0.127907	0.126582	0.141176	0.125	0.115789	0.112245	0.103093	0.1	0.113402	0.113402	0.137931	0.137931	0.156627	0.142857	0.127907	0.123596	0.125	0.123596	0.15	0.111111	0.119565	0.129412	0.127907	0.129412	0.13253	0.130952	0.130952	0.13253	0.144737	0.144737	0.142857	0.135802	0.135802	0.13253	0.122222	0.122222	0.125	0.126437	0.126437	0.148936	0.141304	0.142857	0.130435	0.131868	0.12766	0.133333	0.134831	0.134831	0.137931	0.139535	0.147727	0.139535	0.136364	0.136364	0.142857	0.154762	0.154762	0.10989	0.108696	0.10989	0.113636	0.121951	0.11236	0.126437	0.114943	0.10989	0.107527	0.107527	0.111111	0.131868	0.131868	0.130435	0.123596	0.111111	0.119048	0.126582	0.120482	0.123457	0.144578	0.130435	0.151515	0.181818	0.181818	0.181818	0.181818	0.183333	0.183333	0.183333	0.183333	0.183333	0.192982	0.192982	0.192308	0.215686	0.186441	0.22807	0.22449	0.212766	0.169811	0.177778	0.209302	0.177778	0.16	0.153846	0.18	0.215686	0.217391	0.222222	0.181818	0.16	0.1875	0.244444	0.214286	0.18	0.140351	0.173077	0.22	0.160714	0.156863	0.156863	0.191489	0.215686	0.163265	0.150943	0.173077	0.181818	0.163636	0.181818	0.16	0.136364	0.181818	0.1875	0.169811	0.212766	0.191489	0.156863	0.186047	0.181818	0.190476	0.173913	0.146341	0.139535	0.139535	0.155556	0.166667	0.140351	0.117647	0.122449	0.133333	0.155556	0.1875	0.190476	0.155172	0.155556	0.136364	0.125	0.18	0.134615	0.134615	0.122449	0.12766	0.12766	0.113208	0.115385	0.115385	0.115385	0.103448	0.103448	0.103448	0.103448	0.103448	0.1	0.1	0.1	0.1	0.0952381	0.0952381	0.0983607	0.101695	0.113208	0.111111	0.109091	0.105263	0.1	0.123077	0.123288	0.0933333	0.1	0.133333	0.133333	0.183099	0.183099	0.194805	0.192308	0.139535	0.114943	0.136842	0.153846	0.16129	0.157895	0.122222	0.130952	0.134146	0.125	0.125	0.139241	0.139241	0.150685	0.169014	0.189873	0.189873	0.192308	0.194805	0.181818	0.155844	0.157895	0.157143	0.1875	0.185714	0.183099	0.183099	0.185714	0.169014	0.192308	0.206897	0.20339	0.181818	0.184615	0.153846	0.16129	0.172414	0.178571	0.211538	0.226415	0.20339	0.20339	0.234375	0.230769	0.197183	0.1875	0.16129	0.147059	0.140845	0.153846	0.145161	0.147541	0.186441	0.1875	0.149254	0.149254	0.151515	0.151515	0.147059	0.147059	0.149254	0.149254	0.171875	0.171875	0.132353	0.132353	0.140625	0.140625	0.147541	0.145161	0.166667	0.156863	0.16	0.16	0.173077	0.169811	0.112676	0.101266	0.102564	0.105263	0.1	0.0987654	0.12	0.111111	0.111111	0.112676	0.108108	0.107143	0.104651	0.129412	0.178082	0.150685	0.11236	0.12987	0.105882	0.120879	0.120879	0.131868	0.115385	0.15493	0.148649	0.128571	0.157895	0.123077	0.138462	0.138889	0.116279	0.122222	0.144444	0.151163	0.152941	0.158537	0.146067	0.122222	0.129412	0.130952	0.1375	0.139241	0.139241	0.141026	0.1375	0.135802	0.141026	0.135802	0.135802	0.1375	0.139241	0.146667	0.142857	0.157143	0.152778	0.151899	0.146667	0.148649	0.152778	0.15942	0.150685	0.144737	0.144737	0.142857	0.144737	0.144737	0.146667	0.150685	0.150685	0.162162	0.175676	0.157895	0.166667	0.178082	0.173333	0.16	0.155844	0.142857	0.1375	0.142857	0.114943	0.116279	0.117647	0.116279	0.121951	0.123457	0.119048	0.123457	0.131579	0.126582	0.123457	0.125	0.128205	0.141026	0.15	0.1375	0.238806	0.135135	0.118421	0.117647	0.112245	0.120879	0.113636	0.131579	0.189873	0.189873	0.195122	0.202532	0.207792	0.216216	0.205128	0.216216	0.216216	0.216216	0.216216	0.207792	0.207792	0.220779	0.21519	0.195122	0.202532	0.202532	0.148148	0.158537	0.188889	0.188889	0.227848	0.216216	0.210526	0.226667	0.202532	0.205128	0.217949	0.207317	0.202381	0.2125	0.2	0.2	0.197531	0.192771	0.207317	0.2125	0.226667	0.223684	0.232877	0.217949	0.220779	0.205128	0.21519	0.2125	0.246377	0.246377	0.22973	0.226667	0.205128	0.220779	0.223684	0.226667	0.223684	0.239437	0.222222	0.225352	0.242857	0.253521	0.236111	0.232877	0.25	0.195122	0.265823	0.205128	0.2	0.197531	0.236111	0.232877	0.197531	0.195122	0.265823	0.241379	0.25	0.211765	0.216867	0.227848	0.227848	0.21519	0.238806	0.25	0.242424	0.180556	0.185714	0.141176	0.154762	0.155844	0.2	0.197674	0.195402	0.223684	0.219178	0.25	0.25	0.25	0.274194	0.265625	0.28125	0.261538	0.242424	0.253968	0.246154	0.265625	0.278689	0.274194	0.257576	0.238806	0.246154	0.246377	0.268657	0.236111	0.236111	0.228571	0.246154	0.265625	0.276923	0.264706	0.242424	0.242424	0.235294	0.235294	0.242424	0.242857	0.26087	0.275362	0.257143	0.26087	0.257143	0.26087	0.264706	0.292308	0.276923	0.3	0.290323	0.269841	0.265625	0.25	0.268657	0.298507	0.285714	0.276923	0.261538	0.265625	0.288136	0.253731	0.239437	0.239437	0.239437	0.236111	0.242857	0.239437	0.236111	0.239437	0.242857	0.236111	0.246753	0.25641	0.225	0.227848	0.233766	0.230769	0.230769	0.230769	0.25	0.232877	0.236111	0.236111	0.220779	0.22973	0.25	0.26087	0.236111	0.223684	0.222222	0.228916	0.209302	0.214286	0.2	0.21519	0.191011	0.191011	0.211765	0.30303	0.253731	0.24	0.217949	0.209877	0.24	0.236842	0.25	0.265625	0.265625	0.269841	0.261538	0.261538	0.275862	0.275862	0.309091	0.246154	0.290909	0.275862	0.275862	0.290909	0.290909	0.271186	0.275862	0.271186	0.262295	0.280702	0.290909	0.32	0.290909	0.315789	0.275362	0.26087	0.218182	0.180556	0.183099	0.180556	0.19697	0.220339	0.232143	0.202899	0.190476	0.186441	0.298507	0.279412	0.272727	0.235294	0.253731	0.292308	0.287879	0.283582	0.283582	0.276923	0.228571	0.264706	0.268657	0.264706	0.257576	0.257576	0.253731	0.225352	0.225352	0.228571	0.246377	0.231884	0.231884	0.231884	0.228571	0.228571	0.235294	0.288136	0.288136	0.278689	0.278689	0.246154	0.262295	0.309091	0.285714	0.285714	0.285714	0.309091	0.333333	0.271186	0.271186	0.271186	0.271186	0.271186	0.280702	0.320755	0.296296	0.290909	0.290909	0.290909	0.290909	0.314815	0.283333	0.288136	0.320755	0.314815	0.303571	0.327586	0.34	0.333333	0.280702	0.275862	0.275862	0.290909	0.309091	0.320755	0.285714	0.285714	0.290909	0.290909	0.326923	0.301887	0.307692	0.307692	0.307692	0.307692	0.333333	0.296296	0.296296	0.296296	0.320755	0.320755	0.346154	0.333333	0.293103	0.278689	0.298246	0.288136	0.253521	0.32	0.32	0.34	0.313725	0.333333	0.333333	0.347826	0.340426	0.333333	0.340426	0.326531	0.32	0.32	0.32	0.326531	0.32	0.333333	0.363636	0.320755	0.320755	0.326923	0.326923	0.320755	0.326923	0.309091	0.326923	0.303571	0.326923	0.34	0.314815	0.34	0.34	0.320755	0.285714	0.266667	0.25	0.345455	0.42	0.403846	0.384615	0.384615	0.321429	0.258065	0.216867	0.328125	0.323077	0.253521	0.289855	0.15942	0.130435	0.132353	0.138462	0.147541	0.169492	0.142857	0.147541	0.138462	0.140625	0.140625	0.145161	0.132353	0.132353	0.125	0.123288	0.128205	0.133333	0.174603	0.15625	0.1875	0.166667	0.182927	0.146667	0.15493	0.152778	0.134328	0.136986	0.116883	0.121622	0.121622	0.130435	0.134328	0.125	0.125	0.123288	0.109756	0.111111	0.105882	0.113924	0.109756	0.103448	0.0918367	0.103448	0.109756	0.116279	0.1375	0.123288	0.116883	0.105882	0.1125	0.125	0.104651	0.118421	0.115385	0.109756	0.108434	0.126582	0.133333	0.16	0.115385	0.107143	0.104651	0.1125	0.123288	0.123288	0.123288	0.113924	0.113924	0.113924	0.111111	0.12	0.121622	0.123288	0.12	0.139535	0.162162	0.208955	0.25	0.261538	0.265625	0.28125	0.360656	0.409836	0.363636	0.393443	0.416667	0.323077	0.30303	0.278689	0.262295	0.266667	0.262295	0.197531	0.202532	0.178571	0.207317	0.197802	0.197802	0.206897	0.256098	0.256098	0.179775	0.205128	0.207317	0.207317	0.2	0.2	0.209877	0.204819	0.179775	0.179775	0.186813	0.195402	0.211111	0.191011	0.217949	0.210526	0.210526	0.222222	0.213333	0.205128	0.205128	0.177778	0.228571	0.265625	0.246154	0.225352	0.235294	0.231884	0.238806	0.219178	0.25	0.242424	0.242424	0.238806	0.238806	0.238806	0.242424	0.242424	0.235294	0.235294	0.253731	0.253731	0.261538	0.261538	0.242857	0.242857	0.232877	0.223684	0.2125	0.220779	0.222222	0.228571	0.25	0.235294	0.219178	0.202532	0.190476	0.190476	0.193182	0.191011	0.191011	0.191011	0.182796	0.192771	0.195122	0.192771	0.21519	0.205128	0.207792	0.213333	0.216216	0.216216	0.216216	0.219178	0.231884	0.216216	0.222222	0.222222	0.202532	0.225352	0.253165	0.238095	0.219512	0.157895	0.202532	0.2	0.186047	0.183908	0.191919	0.193878	0.231707	0.228916	0.28	0.276316	0.179775	0.146789	0.186813	0.207792	0.225352	0.188235	0.192771	0.2125	0.195122	0.1375	0.135802	0.13253	0.142857	0.130952	0.135802	0.142857	0.184211	0.121212	0.0985915	0.0958904	0.0941176	0.0941176	0.0875	0.0886076	0.0853659	0.0752688	0.0693069	0.0714286	0.0707071	0.0686275	0.07	0.0707071	0.0744681	0.0744681	0.0777778	0.0769231	0.0833333	0.07	0.0707071	0.0666667	0.0660377	0.0636364	0.0727273	0.0673077	0.0679612	0.0603448	0.0619469	0.0614035	0.0630631	0.0660377	0.0679612	0.0740741	0.0673077	0.0744681	0.0945946	0.0853659	0.0833333	0.0824742	0.0824742	0.0865385	0.0701754	0.0707965	0.0714286	0.0707965	0.0873786	0.0672269	0.0677966	0.0677966	0.0650407	0.0569106	0.0546875	0.0634921	0.0703125	0.0666667	0.0672269	0.0672269	0.0645161	0.056	0.0542636	0.0578512	0.057377	0.0546875	0.064	0.056	0.056	0.0578512	0.0555556	0.0634921	0.0672269	0.0689655	0.0614035	0.059322	0.0672269	0.075	0.0775862	0.0701754	0.0603448	0.0630631	0.0754717	0.0720721	0.0727273	0.0747664	0.0720721	0.0720721	0.0754717	0.0776699	0.08	0.0792079	0.0769231	0.0851064	0.1	0.0989011	0.0978261	0.0989011	0.0851064	0.0761905	0.0784314	0.0792079	0.0769231	0.0747664	0.0714286	0.0714286	0.0740741	0.0720721	0.0714286	0.0747664	0.0619469	0.0598291	0.0578512	0.056	0.056	0.064	0.0546875	0.056	0.0615385	0.0530303	0.0534351	0.0542636	0.0546875	0.0629921	0.057377	0.0551181	0.0578512	0.056	0.0546875	0.0534351	0.0526316	0.0530303	0.0510949	0.0518519	0.0588235	0.0592593	0.0588235	0.0538462	0.0551181	0.0578512	0.057377	0.0592593	0.056338	0.0608108	0.0642857	0.0633803	0.0633803	0.0606061	0.0784314	0.0653595	0.0671141	0.0625	0.0656934	0.0661765	0.0656934	0.0606061	0.0620155	0.0597015	0.0625	0.0655738	0.0650407	0.0703125	0.0689655	0.0680272	0.0616438	0.0625	0.0733333	0.0559441	0.0616438	0.0608108	0.0657895	0.0592105	0.0584416	0.056962	0.0617284	0.0613497	0.0526316	0.0529412	0.0538922	0.0535714	0.0591716	0.0595238	0.054878	0.05625	0.056962	0.0506329	0.0493827	0.0487805	0.0514286	0.0639535	0.0558659	0.0327869	0.0526316	0.0526316	0.047619	0.047619	0.0634921	0.047619	0.047619	0.05	0.047619	0.047619	0.047619	0.047619	0.047619	0.05	0.0555556	0.0555556	0.0545455	0.0545455	0.0545455	0.0545455	0.0545455	0.0545455	0.0545455	0.0545455	0.0545455	0.0545455	0.0545455	0.0545455	0.0545455	0.0545455	0.0535714
COCONUT	O=CC(OC(=O)C1=CC(O)=C(O)C(O)=C1)C(O)C(O)C(O)CO	0.084507	0.084507	0.0895522	0.0895522	0.0895522	0.0882353	0.0882353	0.0882353	0.0833333	0.0833333	0.084507	0.084507	0.0882353	0.0882353	0.0833333	0.0833333	0.0882353	0.0895522	0.084507	0.084507	0.0985915	0.0958904	0.0694444	0.0694444	0.08	0.08	0.0857143	0.0810811	0.0810811	0.0810811	0.08	0.08	0.0779221	0.0779221	0.0779221	0.08	0.0769231	0.0769231	0.0769231	0.0769231	0.0789474	0.0789474	0.0684932	0.0684932	0.0684932	0.0921053	0.0921053	0.0921053	0.0921053	0.0972222	0.0972222	0.0933333	0.0958904	0.0921053	0.0724638	0.0810811	0.0675676	0.0704225	0.0704225	0.0704225	0.0704225	0.0704225	0.0714286	0.0724638	0.0724638	0.0746269	0.0882353	0.0895522	0.0769231	0.0769231	0.057971	0.0882353	0.08	0.0704225	0.0714286	0.0735294	0.0757576	0.0757576	0.0757576	0.0757576	0.0746269	0.09375	0.0757576	0.0704225	0.0704225	0.084507	0.104478	0.104478	0.0921053	0.0921053	0.0985915	0.0869565	0.084507	0.084507	0.084507	0.084507	0.0810811	0.0810811	0.0724638	0.0724638	0.0724638	0.0724638	0.0666667	0.0666667	0.0779221	0.0810811	0.08	0.0789474	0.0675676	0.075	0.0833333	0.0649351	0.0684932	0.0789474	0.08	0.0684932	0.0882353	0.0597015	0.0606061	0.0606061	0.0895522	0.057971	0.0588235	0.0597015	0.0597015	0.0746269	0.0746269	0.0746269	0.0746269	0.0746269	0.0972222	0.0972222	0.0972222	0.0933333	0.084507	0.084507	0.0869565	0.111111	0.0821918	0.0821918	0.0972222	0.0909091	0.075	0.0927835	0.0927835	0.0918367	0.126582	0.121951	0.118421	0.153061	0.153061	0.153061	0.126437	0.157895	0.142857	0.144231	0.136364	0.142857	0.147727	0.1	0.102041	0.0961538	0.117647	0.0956522	0.114035	0.115044	0.14	0.12963	0.12844	0.126126	0.121495	0.116071	0.134021	0.118812	0.107843	0.092437	0.0932203	0.145631	0.116071	0.114035	0.0902256	0.0916031	0.100775	0.09	0.0952381	0.104762	0.106383	0.11	0.0970874	0.117647	0.116279	0.113636	0.139241	0.139785	0.135417	0.134021	0.117647	0.11	0.0865385	0.104762	0.145631	0.134615	0.135417	0.121212	0.110092	0.125	0.131313	0.121495	0.12069	0.0841121	0.0775862	0.0833333	0.0727273	0.103448	0.0967742	0.1	0.0932203	0.101695	0.102564	0.102564	0.0991736	0.0983607	0.0847458	0.109244	0.109244	0.108333	0.10084	0.1	0.1	0.1	0.1	0.0991736	0.0983607	0.097561	0.097561	0.097561	0.097561	0.097561	0.0948276	0.0948276	0.114035	0.118182	0.118182	0.118182	0.118182	0.109091	0.112069	0.112069	0.0973451	0.104348	0.108333	0.108333	0.115702	0.112069	0.1	0.1	0.1	0.1	0.1	0.1	0.0990991	0.0990991	0.0964912	0.115044	0.115044	0.118644	0.121739	0.122807	0.115044	0.125	0.0826446	0.0806452	0.0840336	0.109589	0.107692	0.0775194	0.105691	0.121212	0.123077	0.122951	0.103175	0.104839	0.0955882	0.0985915	0.109375	0.103704	0.0958904	0.0958904	0.102941	0.105691	0.104478	0.107692	0.117647	0.121739	0.12069	0.123894	0.105263	0.10219	0.0935252	0.0948905	0.100719	0.100719	0.0992366	0.088	0.0977444	0.0758621	0.0992366	0.0955882	0.102362	0.109375	0.10687	0.101449	0.104478	0.101562	0.113821	0.113821	0.111111	0.107438	0.106557	0.0977444	0.125984	0.122137	0.121429	0.11194	0.107438	0.102362	0.104	0.109244	0.111111	0.107692	0.109375	0.111111	0.108527	0.109375	0.107438	0.109244	0.112903	0.102564	0.117117	0.0902256	0.0895522	0.0863309	0.0897436	0.101449	0.101449	0.119658	0.112903	0.0977444	0.109489	0.107914	0.108696	0.112782	0.114504	0.109489	0.114504	0.12	0.12	0.117188	0.113821	0.11194	0.0977444	0.0970149	0.0977444	0.0992366	0.0962963	0.0948905	0.107143	0.107914	0.108696	0.0935252	0.0921986	0.102941	0.102941	0.101449	0.102941	0.108696	0.105263	0.106061	0.104478	0.102941	0.104478	0.100719	0.102941	0.1	0.1	0.0820896	0.080292	0.097561	0.0714286	0.0723684	0.0860927	0.0935252	0.0863309	0.0839161	0.103448	0.100917	0.101852	0.0689655	0.0689655	0.0630631	0.0782609	0.0884956	0.10084	0.0842105	0.0941176	0.101124	0.122222	0.120879	0.116279	0.116279	0.10989	0.119048	0.0810811	0.0756303	0.0756303	0.0731707	0.0782609	0.0782609	0.1	0.1	0.1	0.0825688	0.0862069	0.0862069	0.0900901	0.0900901	0.0900901	0.0869565	0.0833333	0.0925926	0.0925926	0.0901639	0.0901639	0.0983607	0.0983607	0.149425	0.135802	0.135802	0.144578	0.127907	0.125	0.125	0.115789	0.122222	0.122222	0.11828	0.126437	0.119565	0.12766	0.113402	0.134021	0.134021	0.13	0.127451	0.0860215	0.0786517	0.0851064	0.0851064	0.0851064	0.0816327	0.0816327	0.0816327	0.0947368	0.075	0.075	0.0762712	0.0762712	0.0989011	0.0989011	0.0989011	0.0989011	0.0930233	0.0930233	0.0930233	0.0930233	0.0930233	0.0930233	0.0888889	0.0888889	0.118421	0.118421	0.118421	0.123457	0.115385	0.115385	0.115385	0.115385	0.109589	0.109589	0.109589	0.109589	0.0789474	0.0789474	0.0779221	0.0779221	0.0864198	0.0864198	0.0865385	0.0865385	0.0865385	0.0865385	0.0865385	0.0808081	0.0808081	0.0808081	0.0808081	0.0808081	0.102564	0.103896	0.126582	0.0967742	0.0888889	0.0705882	0.0689655	0.0869565	0.0898876	0.0957447	0.0948276	0.0948276	0.111111	0.11	0.0970874	0.0980392	0.0892857	0.0756303	0.0803571	0.0810811	0.0849057	0.0782609	0.0762712	0.0775862	0.0775862	0.0810811	0.0849057	0.0789474	0.0810811	0.0882353	0.084507	0.0888889	0.1	0.1	0.1	0.1	0.1	0.1	0.097561	0.107143	0.111111	0.134831	0.134831	0.108434	0.116279	0.120482	0.120482	0.125	0.0957447	0.105263	0.11236	0.1	0.0989011	0.0989011	0.123596	0.123596	0.123596	0.0963855	0.104651	0.104651	0.108434	0.108434	0.109756	0.1125	0.121951	0.108434	0.111111	0.107143	0.107143	0.0886076	0.0833333	0.0921053	0.104478	0.104478	0.1	0.0853659	0.0853659	0.0853659	0.0853659	0.0853659	0.0853659	0.0886076	0.0886076	0.0843373	0.0833333	0.0833333	0.0930233	0.076087	0.076087	0.076087	0.0875	0.0875	0.0843373	0.0649351	0.0933333	0.0675676	0.0714286	0.0714286	0.084507	0.084507	0.0714286	0.0641026	0.0847458	0.103896	0.103896	0.0945946	0.0886076	0.0886076	0.0930233	0.0819672	0.0675676	0.0879121	0.0869565	0.09375	0.100917	0.104762	0.0987654	0.0697674	0.0674157	0.0674157	0.0909091	0.0927835	0.108696	0.0843373	0.0843373	0.0631579	0.0606061	0.171717	0.0857143	0.0746269	0.0757576	0.0877193	0.0735294	0.0746269	0.0727273	0.0571429	0.057971	0.0588235	0.0625	0.0597015	0.0606061	0.0533333	0.0533333	0.0533333	0.0632911	0.0641026	0.0675676	0.0886076	0.0886076	0.0823529	0.0909091	0.0769231	0.0769231	0.0769231	0.0769231	0.0882353	0.0694444	0.097561	0.106667	0.0746269	0.0810811	0.0933333	0.0958904	0.107692	0.107692	0.111111	0.111111	0.111111	0.108108	0.108108	0.0909091	0.0877193	0.0862069	0.112903	0.112903	0.112903	0.119403	0.119403	0.119403	0.117647	0.109375	0.109375	0.121212	0.104478	0.106061	0.0727273	0.109091	0.0816327	0.06	0.06	0.118644	0.101695	0.105263	0.0923077	0.122449	0.0806452	0.0606061	0.0555556	0.0714286	0.0714286	0.131148	0.123457	0.101449	0.0810811	0.127273	0.0877193	0.0909091	0.0943396	0.0877193	0.12766	0.0943396	0.111111	0.113208	0.0943396	0.101695	0.196078	0.15	0.122807	0.103093	0.0555556	0.0714286	0.107143	0.109091	0.0833333	0.0869565	0.0724638	0.101449	0.0895522	0.104478	0.104478	0.0895522	0.127273	0.131148	0.12069	0.105263	0.0895522	0.0704225	0.09375	0.1	0.121951	0.1375	0.0724638	0.0714286	0.0714286	0.0714286	0.0851064	0.075	0.104651	0.0987654	0.0958904	0.0879121	0.091954	0.138614	0.114943	0.0941176	0.13	0.13	0.142857	0.138614	0.127451	0.125	0.127451	0.14433	0.0973451	0.11215	0.10101	0.1	0.0803571	0.0853659	0.153846	0.156863	0.139535	0.115385	0.103448	0.111111	0.0972222	0.0862069	0.06	0.101695	0.105263	0.0731707	0.115942	0.0833333	0.10101	0.105882	0.0806452	0.123077	0.0909091	0.0923077	0.09375	0.0909091	0.078125	0.0923077	0.0847458	0.0701754	0.0666667	0.057971	0.0606061	0.0625	0.0428571	0.0490196	0.0625	0.0625	0.0729167	0.0731707	0.08	0.0987654	0.0898876	0.075	0.0843373	0.0813953	0.0909091	0.0862069	0.0833333	0.0754717	0.0526316	0.0576923	0.0606061	0.0444444	0.0357143	0.0491803	0.0677966	0.0652174	0.0806452	0.0746269	0.09375	0.0983607	0.0967742	0.112903	0.0909091	0.0952381	0.109375	0.0952381	0.101695	0.0909091	0.0952381	0.1	0.0806452	0.08	0.0892857	0.0943396	0.0769231	0.0735294	0.0847458	0.0833333	0.0804598	0.101449	0.0921053	0.254545	0.0884956	0.0892857	0.0681818	0.123457	0.0864198	0.101124	0.103448	0.0804598	0.076087	0.0707071	0.0666667	0.0654206	0.0707071	0.0660377	0.0555556	0.0526316	0.0736842	0.0927835	0.0620155	0.0683761	0.0731707	0.0747664	0.0754717	0.0693069	0.0620155	0.0546875	0.0746269	0.0703125	0.0697674	0.0725806	0.0692308	0.0681818	0.0629921	0.0542636	0.0542636	0.0588235	0.0654206	0.0677966	0.0625	0.0583333	0.0727273	0.0789474	0.0789474	0.0666667	0.0583333	0.0608696	0.0619469	0.0504202	0.0598291	0.0629921	0.0677966	0.0725806	0.0708661	0.0657895	0.0571429	0.0454545	0.057971	0.0740741	0.0833333	0.0833333	0.0833333	0.0886076	0.0921053	0.0786517	0.0897436	0.0897436	0.0833333	0.075	0.0689655	0.0675676	0.0789474	0.0666667	0.0684932	0.0675676	0.0630631	0.0733945	0.0740741	0.0648148	0.0619469	0.0608696	0.0603448	0.104	0.105769	0.0985915	0.112069	0.106383	0.104895	0.0974026	0.109489	0.111111	0.1	0.0896552	0.107914	0.088	0.0873016	0.088	0.0887097	0.0769231	0.0753425	0.100917	0.104478	0.115942	0.116788	0.113475	0.109589	0.115942	0.114286	0.111111	0.114286	0.118881	0.111888	0.113475	0.119718	0.128788	0.102941	0.101449	0.101449	0.103704	0.106061	0.091954	0.1	0.091954	0.0930233	0.0821918	0.0985915	0.113208	0.0882353	0.101695	0.101695	0.101449	0.106667	0.107692	0.1	0.111111	0.106667	0.104478	0.115942	0.0833333	0.0821918	0.109589	0.0958904	0.084507	0.0909091	0.0985915	0.0985915	0.0921053	0.116667	0.114754	0.103448	0.103448	0.107143	0.0967742	0.0869565	0.103448	0.114754	0.147059	0.136986	0.136986	0.166667	0.166667	0.179104	0.181818	0.181818	0.222222	0.222222	0.226415	0.2	0.203704	0.214286	0.210526	0.2	0.2	0.192982	0.25	0.241379	0.206897	0.234375	0.215385	0.233333	0.271186	0.265306	0.255319	0.266667	0.189655	0.319149	0.27451	0.2	0.25	0.26087	0.229167	0.229167	0.215686	0.207547	0.226415	0.229167	0.217391	0.222222	0.212766	0.204082	0.204082	0.178571	0.16129	0.142857	0.18	0.18	0.166667	0.170213	0.177778	0.186047	0.166667	0.181818	0.2	0.185185	0.207547	0.210526	0.20339	0.136364	0.174603	0.142857	0.206349	0.213115	0.210526	0.241379	0.237288	0.213115	0.206349	0.12963	0.125	0.135922	0.140187	0.134615	0.13	0.159574	0.163265	0.157895	0.155556	0.147727	0.1625	0.139241	0.135802	0.134146	0.138889	0.144928	0.133333	0.170213	0.186047	0.194805	0.172414	0.166667	0.185185	0.186047	0.1875	0.197183	0.184211	0.170732	0.202899	0.238806	0.231884	0.231884	0.208333	0.223881	0.212121	0.202703	0.181818	0.194444	0.166667	0.178571	0.163636	0.195652	0.192982	0.2	0.203704	0.224138	0.27451	0.370968	0.354839	0.4	0.377049	0.333333	0.226667	0.232877	0.242857	0.326923	0.346939	0.346939	0.354167	0.361702	0.377778	0.395349	0.4	0.477273	0.434783	0.463415	0.42	0.431373	0.403846	0.478261	1	0.804878	0.625	0.586957	0.469388	0.392157	0.530612	0.761905	0.543478	0.415094	0.4	0.403509	0.344262	0.344262	0.305085	0.321429	0.333333	0.315789	0.319149	0.326087	0.390244	0.307692	0.25	0.291667	0.226415	0.255319	0.26087	0.266667	0.325	0.317073	0.317073	0.302326	0.270833	0.270833	0.276596	0.269231	0.326531	0.229167	0.222222	0.217391	0.212766	0.217391	0.185185	0.226415	0.211538	0.25	0.255319	0.245283	0.2	0.25	0.283019	0.205882	0.1875	0.189873	0.168831	0.19697	0.166667	0.15625	0.166667	0.135135	0.135135	0.146667	0.144737	0.152778	0.148649	0.12	0.120482	0.118421	0.114583	0.12069	0.137255	0.159574	0.134021	0.134021	0.122642	0.120879	0.146067	0.131868	0.131868	0.134831	0.122449	0.123711	0.13	0.127451	0.123596	0.130435	0.151899	0.15	0.173333	0.136364	0.134021	0.139785	0.146067	0.142857	0.16092	0.183908	0.17284	0.184211	0.208333	0.166667	0.164384	0.157895	0.153846	0.186667	0.173333	0.164706	0.17284	0.168675	0.166667	0.17284	0.180723	0.174419	0.17284	0.189474	0.171717	0.122807	0.158879	0.171429	0.165138	0.169811	0.172414	0.174757	0.173077	0.183673	0.183673	0.174757	0.2	0.2	0.197674	0.162162	0.169811	0.155172	0.15	0.116071	0.111111	0.115044	0.121495	0.147727	0.141026	0.121951	0.134146	0.141026	0.126761	0.1375	0.175	0.116883	0.112676	0.157895	0.153846	0.169492	0.15625	0.169492	0.179104	0.338028	0.268657	0.152941	0.135593	0.125	0.164179	0.121212	0.142857	0.153846	0.135135	0.0952381	0.0952381	0.104478	0.2	0.190476	0.179104	0.1875	0.190476	0.222222	0.166667	0.168831	0.169014	0.152778	0.152778	0.142857	0.142857	0.164179	0.164179	0.152778	0.15493	0.144928	0.163934	0.151515	0.169231	0.2	0.215385	0.184615	0.151899	0.144578	0.141176	0.133333	0.121951	0.120482	0.120482	0.131579	0.126582	0.126582	0.146667	0.125	0.123457	0.148649	0.181818	0.15	0.155172	0.131148	0.120482	0.126582	0.114943	0.123457	0.111111	0.111111	0.123288	0.113924	0.12	0.121622	0.125	0.108108	0.106667	0.106667	0.1125	0.1125	0.118421	0.118421	0.106667	0.142857	0.147541	0.121622	0.132353	0.132353	0.155172	0.147059	0.129032	0.126984	0.131148	0.126984	0.129032	0.105263	0.175439	0.155172	0.142857	0.152542	0.147541	0.142857	0.164179	0.169492	0.169811	0.163934	0.142857	0.152542	0.147541	0.141026	0.133333	0.102564	0.131148	0.135135	0.1	0.111111	0.111111	0.133333	0.128571	0.0941176	0.103896	0.132353	0.132353	0.111111	0.174603	0.166667	0.173913	0.121212	0.149254	0.136986	0.140625	0.126984	0.118644	0.116667	0.137931	0.118644	0.135593	0.12963	0.145161	0.127273	0.134615	0.122807	0.142857	0.203125	0.190476	0.144928	0.157895	0.172414	0.175439	0.147541	0.119403	0.161765	0.184615	0.166667	0.163934	0.178571	0.192982	0.186441	0.163934	0.174603	0.114943	0.15625	0.153846	0.16129	0.183333	0.1875	0.162162	0.166667	0.176471	0.169231	0.15873	0.166667	0.189655	0.203125	0.171429	0.188406	0.188406	0.193548	0.232143	0.213115	0.206897	0.20339	0.222222	0.210526	0.155172	0.163636	0.160714	0.163636	0.163636	0.175439	0.172414	0.181818	0.181818	0.181818	0.177419	0.193548	0.166667	0.185185	0.185185	0.191489	0.183673	0.176471	0.176471	0.176471	0.173077	0.173077	0.189655	0.196429	0.2	0.20339	0.166667	0.166667	0.166667	0.166667	0.157895	0.142857	0.140351	0.132075	0.133333	0.135593	0.163636	0.176471	0.176471	0.155172	0.188679	0.188679	0.163636	0.2	0.196078	0.153846	0.12963	0.140351	0.116667	0.125	0.127273	0.127273	0.12963	0.122807	0.142857	0.140351	0.160714	0.160714	0.137931	0.126984	0.137255	0.166667	0.172414	0.178571	0.166667	0.174603	0.15625	0.123077	0.12069	0.12069	0.132075	0.145455	0.137931	0.135593	0.169492	0.169492	0.101449	0.116667	0.135593	0.140351	0.163934	0.150685	0.142857	0.170213	0.148148	0.180328	0.133333	0.12987	0.146667	0.152778	0.161765	0.174603	0.149254	0.140845	0.139241	0.107692	0.117647	0.115942	0.133333	0.133333	0.122807	0.102941	0.173077	0.183673	0.191489	0.204545	0.276596	0.276596	0.292683	0.234043	0.26087	0.244444	0.22	0.163265	0.177778	0.177778	0.177778	0.181818	0.152174	0.163265	0.181818	0.147059	0.140625	0.147541	0.137255	0.14	0.172414	0.175439	0.135593	0.12069	0.115385	0.12	0.122807	0.115385	0.115385	0.107143	0.0943396	0.0925926	0.0961538	0.12	0.148148	0.115385	0.115385	0.1	0.1	0.111111	0.116279	0.115385	0.12069	0.12069	0.137931	0.133333	0.122807	0.122807	0.115385	0.113208	0.107143	0.107143	0.115385	0.109091	0.105263	0.105263	0.0952381	0.106383	0.125	0.0862069	0.0943396	0.148936	0.145833	0.166667	0.145161	0.107692	0.0923077	0.101449	0.130435	0.134328	0.112903	0.12069	0.132075	0.137931	0.111111	0.106061	0.106061	0.113208	0.147541	0.153846	0.0958904	0.105263	0.101695	0.119403	0.142857	0.133333	0.137255	0.122449	0.116279	0.0961538	0.156863	0.142857	0.14	0.163265	0.169492	0.147541	0.152542	0.134328	0.164179	0.125	0.125	0.125	0.161765	0.179104	0.180556	0.171875	0.145455	0.127273	0.147541	0.129032	0.147541	0.117647	0.119403	0.123077	0.142857	0.107692	0.0757576	0.0757576	0.0769231	0.0746269	0.0784314	0.0769231	0.0701754	0.0615385	0.0833333	0.0909091	0.101695	0.101695	0.109091	0.109091	0.0892857	0.0806452	0.0833333	0.0833333	0.0769231	0.0983607	0.0892857	0.0704225	0.084507	0.0882353	0.0967742	0.116667	0.116667	0.161765	0.0666667	0.0714286	0.0724638	0.103448	0.118519	0.104762	0.102804	0.105769	0.0803571	0.0803571	0.0849057	0.0833333	0.0833333	0.0978261	0.112676	0.101449	0.0972222	0.084507	0.0540541	0.0540541	0.0649351	0.0666667	0.0804598	0.091954	0.0777778	0.0851064	0.0869565	0.0777778	0.0795455	0.0879121	0.0813953	0.0898876	0.101266	0.0972222	0.118421	0.116279	0.15	0.116279	0.114943	0.113636	0.146667	0.148649	0.152778	0.169014	0.131148	0.112903	0.114754	0.142857	0.166667	0.150943	0.142857	0.130435	0.152542	0.136364	0.132353	0.169492	0.172414	0.172414	0.196429	0.163934	0.145161	0.126984	0.145161	0.15873	0.140625	0.126761	0.142857	0.153846	0.132353	0.135593	0.137931	0.130435	0.12987	0.123457	0.111111	0.101266	0.1	0.123457	0.109756	0.0882353	0.0875	0.0897436	0.0945946	0.0972222	0.0857143	0.0714286	0.0724638	0.116667	0.107143	0.0892857	0.0892857	0.0833333	0.1	0.0892857	0.107143	0.107143	0.101695	0.107143	0.112903	0.0985915	0.0882353	0.0875	0.0875	0.0810811	0.0769231	0.0958904	0.0769231	0.106061	0.09375	0.107143	0.0925926	0.109091	0.111111	0.0961538	0.142857	0.148148	0.135593	0.140351	0.137931	0.128571	0.114286	0.134328	0.075	0.0843373	0.118421	0.140845	0.132353	0.140625	0.145161	0.145161	0.147541	0.172414	0.157895	0.127273	0.142857	0.122807	0.127273	0.178571	0.178571	0.169492	0.157895	0.111111	0.111111	0.107692	0.118644	0.135593	0.135593	0.111111	0.112903	0.125	0.0985915	0.150685	0.119403	0.0857143	0.114286	0.107692	0.0909091	0.16129	0.125	0.15	0.150943	0.107143	0.104651	0.0972222	0.105263	0.12963	0.125	0.145455	0.15873	0.129032	0.150943	0.109091	0.109091	0.1	0.129032	0.103448	0.105263	0.101449	0.111111	0.0958904	0.0869565	0.109589	0.111111	0.107692	0.106061	0.106061	0.0823529	0.0886076	0.102941	0.119403	0.105263	0.0921053	0.102941	0.102941	0.106796	0.0952381	0.106383	0.1125	0.105263	0.132353	0.109375	0.138462	0.135135	0.153061	0.142857	0.140845	0.13253	0.173913	0.15625	0.138462	0.121622	0.151515	0.179487	0.184211	0.184211	0.177215	0.141026	0.164179	0.202899	0.116883	0.128205	0.1125	0.113924	0.0987654	0.113924	0.121622	0.125	0.116279	0.188406	0.134328	0.12069	0.104167	0.114943	0.11236	0.153846	0.135593	0.121212	0.173913	0.133333	0.131579	0.1125	0.111111	0.1	0.102564	0.120482	0.171429	0.175676	0.15942	0.151515	0.112903	0.126984	0.114754	0.118644	0.114754	0.116667	0.112903	0.114754	0.102941	0.0933333	0.108108	0.105263	0.105263	0.123288	0.112676	0.112676	0.12	0.12	0.08	0.131579	0.131579	0.103448	0.104651	0.102273	0.116279	0.114943	0.114943	0.111111	0.106383	0.0897436	0.0987654	0.115385	0.115385	0.0987654	0.0987654	0.0879121	0.0860215	0.0967742	0.114286	0.102941	0.0724638	0.123077	0.129032	0.105263	0.114943	0.114943	0.164706	0.197183	0.171429	0.169014	0.168831	0.142857	0.144737	0.157895	0.152778	0.134328	0.130435	0.142857	0.140845	0.140845	0.172414	0.117647	0.144928	0.2	0.171429	0.15493	0.118421	0.142857	0.151515	0.123457	0.142857	0.147541	0.138462	0.179104	0.168831	0.1625	0.193548	0.172414	0.175439	0.180328	0.178571	0.232143	0.175439	0.163636	0.18	0.173913	0.1875	0.18	0.166667	0.169492	0.163636	0.133333	0.138462	0.134328	0.114286	0.111111	0.115385	0.109756	0.115385	0.1125	0.109756	0.109756	0.109756	0.1125	0.1125	0.1125	0.114286	0.117647	0.121622	0.153846	0.166667	0.209677	0.213115	0.171875	0.146067	0.189873	0.17284	0.1625	0.175676	0.170732	0.130435	0.130435	0.126316	0.138298	0.15625	0.142857	0.109091	0.178947	0.181818	0.189189	0.181818	0.181818	0.263158	0.225352	0.219178	0.222222	0.225352	0.225352	0.183099	0.146667	0.148649	0.148649	0.169014	0.12	0.158537	0.166667	0.139241	0.135802	0.142857	0.1375	0.141026	0.139241	0.144737	0.130952	0.1375	0.126582	0.1625	0.133333	0.126582	0.1375	0.135802	0.139241	0.13253	0.123457	0.125	0.148148	0.158537	0.113924	0.102564	0.102564	0.0875	0.13253	0.119048	0.109756	0.111111	0.1125	0.111111	0.111111	0.125	0.126582	0.131579	0.115385	0.115385	0.107143	0.106061	0.107692	0.109375	0.106061	0.104478	0.102941	0.101449	0.102941	0.104478	0.128571	0.133333	0.129032	0.136364	0.115385	0.146667	0.116883	0.113636	0.109091	0.119565	0.122222	0.119048	0.138889	0.171053	0.2	0.166667	0.171053	0.161765	0.130435	0.128571	0.129412	0.133333	0.133333	0.108108	0.121951	0.119048	0.134146	0.141026	0.1375	0.148148	0.170732	0.144578	0.158537	0.135802	0.116279	0.116279	0.116279	0.1125	0.113924	0.113924	0.1	0.123457	0.135802	0.134146	0.164557	0.142857	0.164557	0.166667	0.146667	0.15493	0.15493	0.153846	0.137931	0.123457	0.108696	0.125	0.102564	0.101266	0.142857	0.15493	0.117647	0.189655	0.163934	0.155172	0.136364	0.140351	0.140351	0.101695	0.101695	0.0847458	0.106061	0.115942	0.114286	0.104478	0.104651	0.1	0.111111	0.129032	0.153846	0.147059	0.149254	0.132353	0.134328	0.136364	0.136364	0.147059	0.104478	0.130435	0.140845	0.161765	0.185714	0.183099	0.155844	0.138889	0.144928	0.126761	0.128571	0.15942	0.138889	0.133333	0.136986	0.144737	0.15	0.144737	0.139241	0.111111	0.114286	0.114286	0.117647	0.142857	0.157143	0.15493	0.125	0.114286	0.106667	0.114286	0.117647	0.119403	0.161765	0.15942	0.157895	0.148649	0.148649	0.148649	0.1375	0.109589	0.109589	0.126582	0.116883	0.108108	0.111111	0.109589	0.109589	0.109589	0.109589	0.109589	0.111111	0.105263	0.105263	0.108108	0.109589	0.12	0.12987	0.12987	0.118421	0.11236	0.0921053	0.0970874	0.109589	0.0945946	0.109589	0.118421	0.111111	0.119403	0.0972222	0.135135	0.0945946	0.0958904	0.08	0.107692	0.101449	0.0972222	0.0958904	0.0958904	0.0972222	0.135135	0.138889	0.1	0.1	0.102941	0.0985915	0.114286	0.138889	0.111111	0.112676	0.112676	0.115942	0.115942	0.114286	0.112676	0.115942	0.117647	0.134328	0.119403	0.161765	0.106667	0.125	0.114286	0.126761	0.133333	0.118421	0.116883	0.144737	0.115942	0.0895522	0.132353	0.12	0.1125	0.115385	0.121622	0.148649	0.139241	0.139241	0.146667	0.146667	0.162162	0.162162	0.126761	0.130435	0.146667	0.146667	0.141026	0.118421	0.118421	0.146667	0.12	0.118421	0.128571	0.0869565	0.0857143	0.0869565	0.112676	0.112676	0.0857143	0.0857143	0.0789474	0.08	0.0857143	0.084507	0.0857143	0.0789474	0.123288	0.132353	0.114286	0.0882353	0.114286	0.108108	0.118421	0.139241	0.139241	0.125	0.126582	0.145161	0.16129	0.133333	0.147541	0.128571	0.135802	0.189655	0.161765	0.169492	0.144928	0.175676	0.157143	0.135802	0.108434	0.113924	0.115385	0.125	0.111111	0.135135	0.12	0.116279	0.1	0.1125	0.112676	0.125	0.149254	0.197183	0.123288	0.116883	0.118421	0.12	0.112676	0.115942	0.114286	0.115942	0.111111	0.106667	0.103896	0.106667	0.108108	0.109589	0.112676	0.115942	0.126761	0.138889	0.138889	0.119048	0.128205	0.117647	0.0952381	0.105263	0.165049	0.166667	0.173469	0.171717	0.178947	0.161616	0.153846	0.171717	0.160377	0.160377	0.154545	0.151786	0.160377	0.163462	0.171717	0.153846	0.153846	0.171717	0.184783	0.164948	0.164948	0.184783	0.202381	0.181818	0.183908	0.186813	0.170213	0.172043	0.190476	0.146341	0.1625	0.164557	0.157143	0.146667	0.1375	0.139241	0.144737	0.140845	0.147059	0.148649	0.146667	0.142857	0.140845	0.123457	0.134146	0.12987	0.12987	0.136986	0.142857	0.133333	0.141026	0.139241	0.148649	0.148649	0.157143	0.150685	0.148649	0.133333	0.126582	0.125	0.116279	0.141026	0.142857	0.157143	0.138889	0.147059	0.157143	0.161765	0.166667	0.162162	0.157143	0.15942	0.15493	0.171429	0.157143	0.15942	0.161765	0.171875	0.169231	0.169231	0.171875	0.177419	0.181818	0.185714	0.171429	0.15493	0.164179	0.161765	0.157143	0.166667	0.171875	0.15625	0.181818	0.164384	0.148649	0.15493	0.15493	0.150685	0.146667	0.150685	0.135802	0.144737	0.139241	0.152778	0.150685	0.148649	0.133333	0.131579	0.142857	0.142857	0.146667	0.148649	0.15493	0.146667	0.144928	0.132353	0.115942	0.163934	0.142857	0.12987	0.134328	0.134328	0.147059	0.142857	0.147059	0.155844	0.157895	0.152778	0.128571	0.128571	0.132353	0.2	0.177419	0.166667	0.142857	0.115942	0.111111	0.106061	0.0941176	0.123457	0.142857	0.149254	0.166667	0.163934	0.171053	0.151899	0.142857	0.150685	0.15	0.144928	0.126761	0.136986	0.15625	0.2	0.190476	0.166667	0.169492	0.169492	0.171875	0.15625	0.153846	0.164384	0.181818	0.207547	0.175439	0.175439	0.163934	0.15873	0.15942	0.218182	0.178571	0.180328	0.147541	0.208955	0.206897	0.181818	0.179104	0.162162	0.131148	0.131148	0.131148	0.125	0.157143	0.166667	0.166667	0.2	0.202899	0.225352	0.238806	0.235294	0.227273	0.212121	0.233333	0.233333	0.233333	0.233333	0.233333	0.233333	0.233333	0.269231	0.326923	0.333333	0.233333	0.185714	0.139535	0.136364	0.148936	0.152941	0.132653	0.146067	0.147727	0.148148	0.147727	0.144444	0.134021	0.13	0.121212	0.117647	0.142857	0.142857	0.170455	0.170455	0.190476	0.176471	0.147727	0.142857	0.144444	0.142857	0.156627	0.13253	0.138298	0.149425	0.147727	0.149425	0.152941	0.151163	0.151163	0.152941	0.166667	0.166667	0.164557	0.156627	0.156627	0.152941	0.141304	0.141304	0.144444	0.146067	0.146067	0.166667	0.159574	0.16129	0.148936	0.150538	0.145833	0.152174	0.153846	0.153846	0.157303	0.159091	0.166667	0.159091	0.155556	0.155556	0.162791	0.174419	0.174419	0.129032	0.12766	0.129032	0.133333	0.142857	0.131868	0.146067	0.134831	0.129032	0.126316	0.126316	0.130435	0.150538	0.150538	0.148936	0.142857	0.130435	0.139535	0.148148	0.141176	0.158537	0.164706	0.148936	0.15942	0.189655	0.189655	0.189655	0.189655	0.190476	0.190476	0.190476	0.190476	0.190476	0.2	0.2	0.178571	0.178571	0.15625	0.15625	0.185185	0.173077	0.157895	0.163265	0.166667	0.163265	0.169811	0.163636	0.166667	0.2	0.2	0.204082	0.166667	0.148148	0.173077	0.176471	0.170213	0.145455	0.15	0.160714	0.203704	0.169492	0.188679	0.188679	0.176471	0.2	0.150943	0.160714	0.160714	0.189655	0.172414	0.189655	0.169811	0.148936	0.191489	0.173077	0.178571	0.196078	0.176471	0.166667	0.195652	0.191489	0.2	0.183673	0.133333	0.12766	0.12766	0.142857	0.176471	0.189655	0.12963	0.156863	0.170213	0.166667	0.150943	0.148936	0.126984	0.142857	0.125	0.115385	0.145455	0.125	0.125	0.156863	0.14	0.14	0.125	0.127273	0.127273	0.127273	0.133333	0.133333	0.133333	0.133333	0.133333	0.129032	0.129032	0.129032	0.129032	0.123077	0.123077	0.126984	0.131148	0.145455	0.142857	0.140351	0.135593	0.129032	0.149254	0.146667	0.116883	0.129032	0.16129	0.16129	0.142857	0.173333	0.170732	0.168675	0.146067	0.147727	0.191489	0.184783	0.154639	0.151515	0.105263	0.11236	0.114943	0.107527	0.107527	0.119048	0.119048	0.128205	0.144737	0.152941	0.152941	0.154762	0.156627	0.144578	0.1625	0.164557	0.164384	0.19403	0.191781	0.189189	0.189189	0.191781	0.175676	0.2	0.213115	0.209677	0.188406	0.173913	0.179104	0.206349	0.220339	0.22807	0.218182	0.189655	0.171875	0.171875	0.185714	0.183099	0.171053	0.19403	0.169231	0.15493	0.148649	0.161765	0.153846	0.15625	0.15625	0.15942	0.157143	0.157143	0.15942	0.19403	0.188406	0.188406	0.191176	0.191176	0.19697	0.19697	0.173913	0.173913	0.184615	0.184615	0.193548	0.153846	0.175439	0.166667	0.169811	0.169811	0.181818	0.178571	0.121622	0.123457	0.125	0.128205	0.121951	0.120482	0.128205	0.12	0.12	0.121622	0.116883	0.114943	0.11236	0.136364	0.153846	0.142857	0.0957447	0.109756	0.139535	0.12766	0.12766	0.138298	0.123457	0.162162	0.155844	0.136986	0.166667	0.132353	0.147059	0.131579	0.111111	0.105263	0.138298	0.144444	0.146067	0.151163	0.164835	0.117021	0.123596	0.125	0.130952	0.13253	0.13253	0.134146	0.130952	0.129412	0.134146	0.142857	0.129412	0.130952	0.13253	0.139241	0.135802	0.148649	0.144737	0.144578	0.139241	0.141026	0.144737	0.150685	0.142857	0.1375	0.1375	0.135802	0.1375	0.1375	0.139241	0.142857	0.142857	0.153846	0.151899	0.15	0.157895	0.168831	0.164557	0.151899	0.148148	0.135802	0.130952	0.123596	0.10989	0.111111	0.11236	0.111111	0.116279	0.117647	0.113636	0.117647	0.125	0.120482	0.117647	0.119048	0.121951	0.134146	0.129412	0.130952	0.225352	0.128205	0.1125	0.11236	0.107843	0.12766	0.120879	0.139241	0.195122	0.195122	0.214286	0.192771	0.197531	0.205128	0.195122	0.205128	0.205128	0.205128	0.205128	0.197531	0.197531	0.209877	0.204819	0.186047	0.192771	0.192771	0.141176	0.164706	0.180851	0.180851	0.216867	0.236842	0.230769	0.230769	0.222222	0.225	0.222222	0.211765	0.206897	0.216867	0.219512	0.219512	0.216867	0.197674	0.197674	0.202381	0.21519	0.2125	0.220779	0.207317	0.209877	0.209877	0.204819	0.202381	0.232877	0.232877	0.217949	0.21519	0.225	0.225	0.227848	0.230769	0.227848	0.243243	0.243243	0.246575	0.246575	0.256757	0.256757	0.253333	0.253333	0.214286	0.268293	0.225	0.204819	0.202381	0.223684	0.253333	0.202381	0.2	0.238095	0.217391	0.2375	0.202247	0.22093	0.246914	0.246914	0.219512	0.26087	0.272727	0.264706	0.202703	0.208333	0.16092	0.16092	0.177215	0.204819	0.188889	0.186813	0.227848	0.24	0.272727	0.272727	0.272727	0.276923	0.25	0.264706	0.246377	0.246377	0.257576	0.25	0.25	0.261538	0.257576	0.242857	0.242857	0.25	0.232877	0.236111	0.223684	0.223684	0.232877	0.268657	0.268657	0.26087	0.267606	0.264706	0.264706	0.239437	0.239437	0.246377	0.246575	0.246575	0.243243	0.243243	0.246575	0.243243	0.246575	0.25	0.257143	0.26087	0.261538	0.253731	0.253731	0.25	0.236842	0.253521	0.246575	0.268657	0.26087	0.246377	0.25	0.269841	0.239437	0.226667	0.226667	0.226667	0.223684	0.22973	0.226667	0.223684	0.226667	0.22973	0.223684	0.234568	0.243902	0.228916	0.216867	0.222222	0.219512	0.234568	0.234568	0.2375	0.220779	0.24	0.24	0.225	0.217949	0.236842	0.246575	0.223684	0.227848	0.197674	0.204545	0.186813	0.191011	0.191011	0.219512	0.195652	0.195652	0.202247	0.323529	0.275362	0.24359	0.2375	0.214286	0.227848	0.225	0.236842	0.268657	0.268657	0.272727	0.264706	0.264706	0.278689	0.278689	0.310345	0.25	0.315789	0.3	0.3	0.315789	0.293103	0.274194	0.278689	0.274194	0.265625	0.283333	0.315789	0.320755	0.293103	0.338983	0.260274	0.246575	0.20339	0.186667	0.173333	0.171053	0.185714	0.206349	0.216667	0.191781	0.19697	0.193548	0.28169	0.28169	0.294118	0.275362	0.275362	0.294118	0.271429	0.267606	0.267606	0.26087	0.25	0.267606	0.271429	0.267606	0.26087	0.26087	0.257143	0.246575	0.246575	0.25	0.267606	0.271429	0.271429	0.271429	0.267606	0.267606	0.275362	0.290323	0.290323	0.28125	0.28125	0.25	0.265625	0.310345	0.288136	0.288136	0.288136	0.310345	0.310345	0.274194	0.274194	0.274194	0.274194	0.274194	0.283333	0.321429	0.298246	0.293103	0.293103	0.293103	0.293103	0.293103	0.265625	0.269841	0.298246	0.293103	0.283333	0.306452	0.314815	0.309091	0.283333	0.278689	0.278689	0.293103	0.288136	0.321429	0.310345	0.310345	0.315789	0.315789	0.327273	0.327273	0.333333	0.333333	0.333333	0.333333	0.358491	0.321429	0.321429	0.321429	0.345455	0.345455	0.345455	0.333333	0.295082	0.28125	0.3	0.269841	0.223684	0.296296	0.296296	0.314815	0.290909	0.307692	0.307692	0.32	0.313725	0.307692	0.313725	0.301887	0.296296	0.296296	0.296296	0.301887	0.296296	0.307692	0.333333	0.275862	0.275862	0.280702	0.280702	0.275862	0.280702	0.266667	0.280702	0.262295	0.280702	0.290909	0.271186	0.290909	0.290909	0.275862	0.266667	0.269841	0.272727	0.322034	0.339286	0.327586	0.310345	0.310345	0.3	0.242424	0.22093	0.348485	0.363636	0.273973	0.328571	0.235294	0.123288	0.157143	0.164179	0.174603	0.177419	0.169231	0.138462	0.130435	0.132353	0.132353	0.136364	0.125	0.125	0.118421	0.116883	0.135802	0.126582	0.164179	0.164179	0.212121	0.228916	0.16092	0.125	0.131579	0.144737	0.126761	0.12987	0.111111	0.115385	0.115385	0.123288	0.126761	0.118421	0.118421	0.116883	0.104651	0.13253	0.126437	0.108434	0.104651	0.0989011	0.0882353	0.0989011	0.104651	0.111111	0.117647	0.116883	0.111111	0.101124	0.107143	0.118421	0.1	0.1125	0.109756	0.104651	0.103448	0.134146	0.141026	0.181818	0.123457	0.102273	0.1	0.107143	0.116883	0.116883	0.116883	0.108434	0.108434	0.108434	0.105882	0.113924	0.115385	0.131579	0.128205	0.133333	0.153846	0.214286	0.235294	0.264706	0.25	0.264706	0.26087	0.304348	0.27027	0.289855	0.308824	0.343284	0.384615	0.242424	0.246154	0.25	0.246154	0.202381	0.207317	0.183908	0.211765	0.202128	0.189474	0.211111	0.229885	0.229885	0.172043	0.195122	0.183908	0.197674	0.190476	0.190476	0.2	0.195402	0.172043	0.172043	0.178947	0.186813	0.189474	0.182796	0.207317	0.2	0.2	0.210526	0.202532	0.195122	0.195122	0.170213	0.216216	0.268657	0.231884	0.213333	0.239437	0.219178	0.225352	0.207792	0.235294	0.228571	0.228571	0.225352	0.225352	0.225352	0.228571	0.228571	0.222222	0.222222	0.239437	0.239437	0.246377	0.264706	0.263889	0.22973	0.220779	0.197531	0.202381	0.209877	0.210526	0.216216	0.235294	0.222222	0.207792	0.192771	0.209302	0.209302	0.197802	0.195652	0.195652	0.195652	0.1875	0.183908	0.186047	0.183908	0.204819	0.195122	0.197531	0.202532	0.205128	0.205128	0.205128	0.207792	0.219178	0.205128	0.210526	0.210526	0.192771	0.213333	0.320513	0.301205	0.209302	0.15	0.192771	0.190476	0.177778	0.175824	0.184466	0.186275	0.22093	0.218391	0.351351	0.294872	0.172043	0.141593	0.178947	0.197531	0.213333	0.193182	0.197674	0.202381	0.2	0.144578	0.142857	0.139535	0.148936	0.137931	0.156627	0.164557	0.220779	0.130435	0.138889	0.12	0.114943	0.114943	0.109756	0.111111	0.107143	0.106383	0.0980392	0.09	0.0891089	0.0865385	0.0882353	0.0891089	0.09375	0.09375	0.0978261	0.0967742	0.113402	0.0990099	0.0891089	0.0841121	0.0833333	0.0803571	0.0892857	0.0849057	0.0961538	0.0762712	0.0877193	0.0775862	0.079646	0.0833333	0.0857143	0.100917	0.0952381	0.09375	0.118421	0.120482	0.104651	0.10101	0.10101	0.0934579	0.0956522	0.0964912	0.0973451	0.0964912	0.0943396	0.0826446	0.0833333	0.0833333	0.08	0.072	0.0692308	0.078125	0.0763359	0.0819672	0.0826446	0.0826446	0.0793651	0.0708661	0.0687023	0.0731707	0.0725806	0.0692308	0.0787402	0.0708661	0.0793651	0.0731707	0.0703125	0.0697674	0.0737705	0.0756303	0.0775862	0.075	0.0826446	0.0813008	0.0840336	0.0862069	0.0762712	0.079646	0.0925926	0.0884956	0.0892857	0.0917431	0.0884956	0.0884956	0.0925926	0.0952381	0.108911	0.107843	0.104762	0.104167	0.107527	0.106383	0.105263	0.106383	0.104167	0.103774	0.106796	0.107843	0.0943396	0.0917431	0.0877193	0.0877193	0.0909091	0.0884956	0.0877193	0.0917431	0.0782609	0.0756303	0.0731707	0.0793651	0.0708661	0.0787402	0.0692308	0.0708661	0.0676692	0.075188	0.0757576	0.0687023	0.0692308	0.0859375	0.0725806	0.078125	0.0731707	0.0708661	0.0692308	0.0676692	0.0666667	0.0671642	0.0647482	0.0656934	0.0647482	0.0652174	0.0647482	0.0681818	0.0697674	0.0731707	0.0725806	0.0652174	0.062069	0.0592105	0.0625	0.0616438	0.0616438	0.0591716	0.0764331	0.0636943	0.0723684	0.0608108	0.0638298	0.0642857	0.0638298	0.0666667	0.0681818	0.0656934	0.0769231	0.072	0.0714286	0.0846154	0.0671141	0.0662252	0.0671141	0.0680272	0.0784314	0.0616438	0.0671141	0.0733333	0.0709677	0.0645161	0.0636943	0.0621118	0.060241	0.0598802	0.0574713	0.0578035	0.0588235	0.0584795	0.0517241	0.0520231	0.0535714	0.054878	0.0555556	0.0559006	0.0545455	0.0538922	0.0502793	0.0564972	0.0546448	0.046875	0.0491803	0.0491803	0.0447761	0.0447761	0.0597015	0.0447761	0.0447761	0.046875	0.0447761	0.0447761	0.0447761	0.0447761	0.0447761	0.046875	0.0517241	0.0517241	0.0508475	0.0508475	0.0508475	0.0508475	0.0508475	0.0508475	0.0508475	0.0508475	0.0508475	0.0508475	0.0508475	0.0508475	0.0508475	0.0508475	0.05
COCONUT	O=CC(OC(=O)C1=CC(O)=C(O)C(O)=C1)C(OC(=O)C2=CC(O)=C(O)C(O)=C2)C(O)C(O)CO	0.0675676	0.0675676	0.0714286	0.0714286	0.0714286	0.0704225	0.0704225	0.0704225	0.0666667	0.0666667	0.0675676	0.0675676	0.0704225	0.0704225	0.0666667	0.0666667	0.0704225	0.0714286	0.0675676	0.0675676	0.0810811	0.0789474	0.0675676	0.0675676	0.0641026	0.0641026	0.0684932	0.0649351	0.0649351	0.0649351	0.0641026	0.0641026	0.0625	0.0625	0.0625	0.0641026	0.0617284	0.0617284	0.0617284	0.0617284	0.0632911	0.0632911	0.0666667	0.0666667	0.0666667	0.0759494	0.0759494	0.0759494	0.0759494	0.08	0.08	0.0769231	0.0789474	0.0759494	0.0704225	0.0789474	0.0657895	0.0684932	0.0684932	0.0684932	0.0684932	0.0684932	0.0694444	0.0704225	0.0704225	0.0724638	0.0857143	0.0869565	0.0746269	0.0746269	0.056338	0.0857143	0.0779221	0.0684932	0.0694444	0.0714286	0.0735294	0.0735294	0.0735294	0.0735294	0.0724638	0.0909091	0.0735294	0.0684932	0.0684932	0.0821918	0.101449	0.101449	0.0897436	0.0897436	0.0958904	0.084507	0.0821918	0.0821918	0.0821918	0.0821918	0.0789474	0.0789474	0.0704225	0.0704225	0.0704225	0.0704225	0.0649351	0.0649351	0.0759494	0.0789474	0.0779221	0.0769231	0.0657895	0.0731707	0.0810811	0.0632911	0.0666667	0.0769231	0.0779221	0.0666667	0.0857143	0.057971	0.0588235	0.0588235	0.0869565	0.056338	0.0571429	0.057971	0.057971	0.0724638	0.0724638	0.0724638	0.0724638	0.0724638	0.0945946	0.0945946	0.0945946	0.0909091	0.0821918	0.0821918	0.084507	0.108108	0.08	0.08	0.0945946	0.0882353	0.0731707	0.0909091	0.0909091	0.09	0.123457	0.119048	0.115385	0.15	0.15	0.15	0.123596	0.153846	0.140187	0.141509	0.133929	0.14	0.144444	0.0980392	0.1	0.0943396	0.104762	0.0940171	0.112069	0.113043	0.137255	0.127273	0.126126	0.123894	0.119266	0.114035	0.131313	0.116505	0.105769	0.0909091	0.0916667	0.142857	0.114035	0.112069	0.0888889	0.0902256	0.0992366	0.0882353	0.0934579	0.0925926	0.104167	0.0970874	0.0952381	0.114943	0.113636	0.111111	0.135802	0.136842	0.132653	0.131313	0.115385	0.107843	0.0849057	0.102804	0.142857	0.132075	0.132653	0.118812	0.108108	0.122642	0.128713	0.119266	0.118644	0.0825688	0.0762712	0.0818182	0.0714286	0.101695	0.0952381	0.107438	0.0916667	0.1	0.10084	0.10084	0.097561	0.0967742	0.0833333	0.107438	0.107438	0.106557	0.0991736	0.0983607	0.0983607	0.0983607	0.0983607	0.097561	0.0967742	0.096	0.096	0.096	0.096	0.096	0.0932203	0.0932203	0.112069	0.116071	0.116071	0.116071	0.116071	0.107143	0.110169	0.110169	0.0956522	0.102564	0.106557	0.106557	0.113821	0.110169	0.0982143	0.0982143	0.0982143	0.0982143	0.0982143	0.0982143	0.0973451	0.0973451	0.0948276	0.113043	0.113043	0.116667	0.119658	0.12069	0.113043	0.122807	0.0813008	0.0793651	0.0826446	0.106667	0.104478	0.0763359	0.104	0.119403	0.121212	0.120968	0.101562	0.103175	0.0942029	0.0972222	0.107692	0.10219	0.0945946	0.0945946	0.101449	0.104	0.102941	0.106061	0.115702	0.119658	0.118644	0.121739	0.103704	0.100719	0.0921986	0.0935252	0.0992908	0.0992908	0.0977444	0.0866142	0.0962963	0.0748299	0.0977444	0.0942029	0.100775	0.107692	0.105263	0.1	0.102941	0.1	0.112	0.112	0.109375	0.105691	0.104839	0.0962963	0.124031	0.120301	0.119718	0.110294	0.105691	0.100775	0.102362	0.107438	0.100775	0.106061	0.107692	0.109375	0.10687	0.107692	0.105691	0.107438	0.111111	0.10084	0.115044	0.0888889	0.0882353	0.0851064	0.0886076	0.1	0.1	0.117647	0.111111	0.0962963	0.107914	0.106383	0.107143	0.111111	0.112782	0.107914	0.112782	0.11811	0.11811	0.115385	0.112	0.110294	0.0962963	0.0955882	0.0962963	0.0977444	0.0948905	0.0935252	0.105634	0.106383	0.107143	0.0921986	0.0909091	0.101449	0.101449	0.1	0.101449	0.107143	0.103704	0.112782	0.111111	0.109489	0.111111	0.107143	0.109489	0.106383	0.106383	0.0888889	0.0869565	0.096	0.0705128	0.0784314	0.0849673	0.0921986	0.0928571	0.0827586	0.101695	0.0990991	0.1	0.0677966	0.0677966	0.0619469	0.0769231	0.0869565	0.0991736	0.0824742	0.091954	0.0989011	0.119565	0.11828	0.113636	0.113636	0.107527	0.116279	0.079646	0.0743802	0.0743802	0.072	0.0769231	0.0769231	0.0978261	0.0978261	0.0978261	0.0810811	0.0847458	0.0847458	0.0884956	0.0884956	0.0884956	0.0854701	0.0818182	0.0909091	0.0909091	0.0887097	0.0887097	0.0967742	0.0967742	0.146067	0.13253	0.13253	0.141176	0.125	0.122222	0.122222	0.113402	0.119565	0.119565	0.115789	0.123596	0.117021	0.113402	0.111111	0.131313	0.131313	0.127451	0.125	0.0842105	0.0769231	0.0833333	0.0833333	0.0833333	0.08	0.08	0.08	0.0927835	0.0737705	0.0737705	0.075	0.075	0.0967742	0.0967742	0.0967742	0.0967742	0.0909091	0.0909091	0.0909091	0.0909091	0.0909091	0.0909091	0.0869565	0.0869565	0.115385	0.115385	0.115385	0.120482	0.1125	0.1125	0.1125	0.1125	0.106667	0.106667	0.106667	0.106667	0.0769231	0.0769231	0.0759494	0.0759494	0.0843373	0.0843373	0.0849057	0.0849057	0.0849057	0.0849057	0.0849057	0.0792079	0.0792079	0.0792079	0.0792079	0.0792079	0.1	0.101266	0.123457	0.0947368	0.0869565	0.0689655	0.0674157	0.0851064	0.0879121	0.09375	0.0932203	0.0932203	0.108911	0.107843	0.0952381	0.0961538	0.0782609	0.0743802	0.0789474	0.079646	0.0833333	0.0769231	0.075	0.0762712	0.0762712	0.079646	0.0833333	0.0769231	0.0789474	0.0857143	0.0821918	0.0869565	0.097561	0.097561	0.097561	0.097561	0.097561	0.097561	0.0952381	0.104651	0.108696	0.131868	0.131868	0.105882	0.113636	0.117647	0.117647	0.121951	0.09375	0.103093	0.10989	0.0978261	0.0967742	0.0967742	0.120879	0.120879	0.120879	0.0941176	0.102273	0.102273	0.105882	0.105882	0.107143	0.109756	0.119048	0.105882	0.108434	0.104651	0.104651	0.0864198	0.0813953	0.0897436	0.101449	0.101449	0.0972222	0.0833333	0.0833333	0.0833333	0.0833333	0.0833333	0.0833333	0.0864198	0.0864198	0.0823529	0.0813953	0.0813953	0.0909091	0.0744681	0.0744681	0.0744681	0.0853659	0.0853659	0.0823529	0.0632911	0.0909091	0.0657895	0.0694444	0.0694444	0.0821918	0.0821918	0.0697674	0.0625	0.0819672	0.101266	0.101266	0.0921053	0.0864198	0.0864198	0.0909091	0.0793651	0.0657895	0.0860215	0.0851064	0.0918367	0.0990991	0.102804	0.0963855	0.0681818	0.0659341	0.0659341	0.0891089	0.0909091	0.106383	0.0823529	0.0823529	0.0618557	0.0594059	0.168317	0.0833333	0.0724638	0.0735294	0.0847458	0.0714286	0.0724638	0.0701754	0.0555556	0.056338	0.0571429	0.0606061	0.057971	0.0588235	0.0519481	0.0519481	0.0519481	0.0617284	0.0625	0.0657895	0.0864198	0.0864198	0.0804598	0.0886076	0.075	0.075	0.075	0.075	0.0857143	0.0675676	0.0952381	0.103896	0.0724638	0.0789474	0.0909091	0.0933333	0.104478	0.104478	0.108108	0.108108	0.108108	0.105263	0.105263	0.0882353	0.0847458	0.0833333	0.109375	0.109375	0.109375	0.115942	0.115942	0.115942	0.114286	0.106061	0.106061	0.117647	0.101449	0.102941	0.0701754	0.105263	0.0784314	0.0576923	0.0576923	0.114754	0.0983607	0.101695	0.0895522	0.117647	0.078125	0.0588235	0.0535714	0.0689655	0.0689655	0.126984	0.120482	0.0985915	0.0789474	0.122807	0.0847458	0.0877193	0.0909091	0.0847458	0.122449	0.0909091	0.107143	0.109091	0.0909091	0.0983607	0.188679	0.145161	0.118644	0.09	0.0547945	0.0694444	0.103448	0.105263	0.0806452	0.084507	0.0704225	0.0985915	0.0869565	0.101449	0.101449	0.0869565	0.122807	0.126984	0.116667	0.101695	0.0869565	0.0684932	0.0909091	0.0972222	0.119048	0.134146	0.0704225	0.0689655	0.0689655	0.0689655	0.0816327	0.0731707	0.102273	0.0963855	0.0933333	0.0860215	0.0898876	0.135922	0.11236	0.0795455	0.116505	0.116505	0.128713	0.125	0.114286	0.122642	0.125	0.141414	0.0956522	0.110092	0.0990099	0.0982143	0.0789474	0.0833333	0.150943	0.150943	0.133333	0.111111	0.1	0.107692	0.0945946	0.0833333	0.0576923	0.0983607	0.101695	0.0714286	0.112676	0.0813953	0.0990099	0.103448	0.078125	0.119403	0.0882353	0.0895522	0.0909091	0.0882353	0.0757576	0.0895522	0.0819672	0.0677966	0.0645161	0.056338	0.0588235	0.0606061	0.0416667	0.0480769	0.0609756	0.0609756	0.0714286	0.0714286	0.0779221	0.0963855	0.0879121	0.0731707	0.0823529	0.0795455	0.107143	0.0833333	0.0806452	0.0727273	0.0508475	0.0555556	0.0588235	0.0434783	0.0348837	0.047619	0.0655738	0.0625	0.078125	0.0724638	0.0909091	0.0952381	0.09375	0.109375	0.0882353	0.0923077	0.106061	0.0923077	0.0983607	0.0882353	0.0923077	0.0967742	0.078125	0.0769231	0.105263	0.111111	0.0909091	0.0714286	0.0819672	0.0806452	0.0786517	0.0985915	0.0897436	0.245614	0.0869565	0.0877193	0.0666667	0.107143	0.0843373	0.0989011	0.101124	0.0786517	0.0860215	0.08	0.0654206	0.0740741	0.08	0.0747664	0.0543478	0.0515464	0.0721649	0.0909091	0.0610687	0.0672269	0.072	0.0733945	0.0740741	0.0679612	0.0610687	0.0538462	0.0735294	0.0692308	0.0687023	0.0714286	0.0681818	0.0671642	0.0620155	0.0534351	0.0534351	0.0580645	0.0642202	0.0666667	0.0615385	0.057377	0.0714286	0.0775862	0.0775862	0.0655738	0.057377	0.0598291	0.0608696	0.0495868	0.0588235	0.0620155	0.0666667	0.0714286	0.0697674	0.0641026	0.0555556	0.0441176	0.056338	0.0595238	0.0666667	0.0666667	0.0666667	0.0731707	0.0625	0.0537634	0.0740741	0.0740741	0.0689655	0.0731707	0.0674157	0.0657895	0.0769231	0.0649351	0.0666667	0.0657895	0.0619469	0.0720721	0.0727273	0.0636364	0.0608696	0.0598291	0.059322	0.102362	0.103774	0.0972222	0.110169	0.104895	0.103448	0.0961538	0.107914	0.109489	0.0985915	0.0884354	0.106383	0.0866142	0.0859375	0.0866142	0.0873016	0.0758621	0.0743243	0.0990991	0.102941	0.114286	0.115108	0.111888	0.108108	0.114286	0.112676	0.109589	0.112676	0.117241	0.110345	0.111888	0.118056	0.126866	0.101449	0.1	0.1	0.10219	0.104478	0.0898876	0.0978261	0.0898876	0.0909091	0.08	0.0958904	0.109091	0.0857143	0.0983607	0.0983607	0.0985915	0.103896	0.104478	0.0972222	0.108108	0.103896	0.101449	0.112676	0.0810811	0.08	0.106667	0.0933333	0.0821918	0.0882353	0.0958904	0.0958904	0.0897436	0.112903	0.111111	0.1	0.1	0.103448	0.09375	0.084507	0.1	0.111111	0.142857	0.133333	0.133333	0.1625	0.1625	0.173913	0.176471	0.176471	0.214286	0.214286	0.218182	0.192982	0.196429	0.206897	0.20339	0.193548	0.192982	0.186441	0.241379	0.233333	0.2	0.227273	0.208955	0.225806	0.262295	0.254902	0.244898	0.255319	0.183333	0.306122	0.264151	0.192982	0.24	0.25	0.22	0.22	0.207547	0.2	0.218182	0.22	0.208333	0.212766	0.204082	0.196078	0.196078	0.172414	0.15625	0.138462	0.173077	0.173077	0.16	0.163265	0.170213	0.177778	0.16	0.173913	0.192308	0.178571	0.2	0.20339	0.196721	0.132353	0.1875	0.137931	0.2	0.206349	0.20339	0.233333	0.229508	0.206349	0.2	0.127273	0.122642	0.133333	0.137615	0.132075	0.127451	0.15625	0.16	0.154639	0.152174	0.144444	0.158537	0.135802	0.13253	0.130952	0.135135	0.140845	0.12987	0.166667	0.181818	0.189873	0.168539	0.163043	0.180723	0.181818	0.182927	0.191781	0.179487	0.166667	0.197183	0.231884	0.225352	0.225352	0.202703	0.217391	0.205882	0.197368	0.177215	0.189189	0.16129	0.172414	0.157895	0.1875	0.186441	0.192982	0.196429	0.216667	0.264151	0.359375	0.34375	0.387097	0.365079	0.323077	0.220779	0.226667	0.236111	0.314815	0.333333	0.333333	0.34	0.346939	0.361702	0.377778	0.382979	0.456522	0.416667	0.44186	0.403846	0.415094	0.388889	0.458333	0.804878	1	0.702128	0.666667	0.423077	0.377358	0.604167	0.617021	0.489796	0.4	0.385965	0.389831	0.333333	0.333333	0.295082	0.310345	0.321429	0.305085	0.306122	0.3125	0.372093	0.296296	0.240741	0.28	0.218182	0.244898	0.25	0.255319	0.309524	0.302326	0.302326	0.288889	0.26	0.26	0.265306	0.259259	0.313725	0.22	0.212766	0.208333	0.204082	0.208333	0.178571	0.218182	0.203704	0.24	0.244898	0.236364	0.192982	0.241935	0.272727	0.2	0.182927	0.185185	0.15	0.191176	0.161765	0.151515	0.1625	0.131579	0.131579	0.142857	0.141026	0.148649	0.144737	0.116883	0.117647	0.12987	0.112245	0.118644	0.134615	0.15625	0.131313	0.131313	0.12037	0.11828	0.142857	0.129032	0.129032	0.131868	0.12	0.121212	0.127451	0.125	0.120879	0.126761	0.148148	0.146341	0.168831	0.146067	0.142857	0.148936	0.155556	0.152174	0.170455	0.179775	0.168675	0.179487	0.202703	0.162162	0.16	0.153846	0.15	0.181818	0.168831	0.16092	0.168675	0.164706	0.162791	0.168675	0.176471	0.170455	0.182927	0.185567	0.168317	0.12069	0.155963	0.168224	0.162162	0.166667	0.169492	0.171429	0.169811	0.18	0.18	0.171429	0.195402	0.195402	0.193182	0.159292	0.166667	0.152542	0.147541	0.114035	0.109244	0.113043	0.119266	0.144444	0.1375	0.119048	0.130952	0.1375	0.123288	0.134146	0.170732	0.113924	0.109589	0.152542	0.149254	0.163934	0.151515	0.163934	0.173913	0.366197	0.26087	0.149425	0.131148	0.121622	0.15942	0.117647	0.138462	0.149254	0.131579	0.0923077	0.0923077	0.101449	0.193548	0.184615	0.173913	0.181818	0.184615	0.215385	0.162162	0.164557	0.164384	0.148649	0.148649	0.138889	0.138889	0.15942	0.15942	0.148649	0.150685	0.140845	0.15873	0.147059	0.164179	0.19403	0.208955	0.179104	0.148148	0.141176	0.137931	0.12987	0.119048	0.117647	0.117647	0.128205	0.123457	0.123457	0.142857	0.121951	0.120482	0.144737	0.176471	0.145161	0.15	0.126984	0.117647	0.123457	0.11236	0.120482	0.108434	0.108434	0.12	0.111111	0.116883	0.118421	0.121622	0.105263	0.103896	0.103896	0.109756	0.109756	0.115385	0.115385	0.103896	0.138889	0.142857	0.118421	0.128571	0.128571	0.15	0.142857	0.125	0.123077	0.126984	0.123077	0.125	0.102564	0.169492	0.15	0.138462	0.147541	0.142857	0.138462	0.176471	0.183333	0.185185	0.15873	0.137931	0.147541	0.142857	0.1375	0.12987	0.1	0.126984	0.146667	0.0972222	0.107692	0.107692	0.129032	0.125	0.091954	0.101266	0.128571	0.128571	0.107692	0.169231	0.162162	0.169014	0.117647	0.144928	0.133333	0.136364	0.123077	0.114754	0.112903	0.133333	0.114754	0.131148	0.125	0.140625	0.122807	0.12963	0.118644	0.137931	0.179104	0.184615	0.140845	0.152542	0.166667	0.169492	0.142857	0.115942	0.157143	0.179104	0.160714	0.15873	0.172414	0.186441	0.180328	0.15873	0.169231	0.11236	0.151515	0.149254	0.15625	0.177419	0.181818	0.157895	0.178082	0.171429	0.164179	0.153846	0.160714	0.183333	0.19697	0.183099	0.183099	0.183099	0.1875	0.224138	0.206349	0.2	0.196721	0.214286	0.20339	0.15	0.157895	0.155172	0.157895	0.157895	0.169492	0.166667	0.175439	0.175439	0.175439	0.171875	0.1875	0.179104	0.178571	0.178571	0.183673	0.176471	0.169811	0.169811	0.169811	0.166667	0.166667	0.183333	0.189655	0.192982	0.196721	0.16129	0.16129	0.16129	0.16129	0.152542	0.137931	0.135593	0.127273	0.129032	0.131148	0.157895	0.169811	0.169811	0.15	0.181818	0.181818	0.157895	0.192308	0.188679	0.148148	0.125	0.135593	0.112903	0.12069	0.122807	0.122807	0.125	0.118644	0.137931	0.135593	0.155172	0.155172	0.133333	0.123077	0.132075	0.160714	0.166667	0.172414	0.16129	0.169231	0.151515	0.119403	0.116667	0.116667	0.127273	0.140351	0.133333	0.131148	0.163934	0.163934	0.0985915	0.112903	0.131148	0.135593	0.15873	0.131579	0.138889	0.163265	0.142857	0.174603	0.12987	0.126582	0.142857	0.148649	0.157143	0.169231	0.144928	0.136986	0.15	0.104478	0.114286	0.112676	0.129032	0.129032	0.118644	0.1	0.166667	0.176471	0.183673	0.195652	0.265306	0.265306	0.27907	0.22449	0.25	0.234043	0.211538	0.156863	0.170213	0.170213	0.170213	0.173913	0.145833	0.156863	0.175439	0.142857	0.136364	0.142857	0.132075	0.134615	0.166667	0.169492	0.131148	0.116667	0.111111	0.115385	0.118644	0.111111	0.111111	0.103448	0.0909091	0.0892857	0.0925926	0.115385	0.142857	0.111111	0.111111	0.0961538	0.0961538	0.106383	0.111111	0.111111	0.116667	0.116667	0.133333	0.129032	0.118644	0.118644	0.111111	0.109091	0.103448	0.103448	0.111111	0.105263	0.101695	0.101695	0.0923077	0.102041	0.12	0.0833333	0.0909091	0.142857	0.14	0.160714	0.140625	0.104478	0.0895522	0.0985915	0.126761	0.130435	0.109375	0.116667	0.127273	0.133333	0.108434	0.102941	0.102941	0.109091	0.142857	0.149254	0.0933333	0.101695	0.0983607	0.115942	0.138462	0.129032	0.132075	0.117647	0.111111	0.0925926	0.150943	0.137931	0.134615	0.156863	0.163934	0.142857	0.147541	0.130435	0.15942	0.121212	0.121212	0.121212	0.157143	0.173913	0.175676	0.166667	0.140351	0.122807	0.125	0.125	0.142857	0.114286	0.115942	0.119403	0.121212	0.104478	0.0735294	0.0735294	0.0746269	0.0724638	0.0754717	0.0740741	0.0677966	0.0597015	0.0810811	0.0877193	0.0983607	0.0983607	0.105263	0.105263	0.0862069	0.078125	0.0810811	0.0810811	0.0746269	0.112903	0.0862069	0.0684932	0.0821918	0.0857143	0.09375	0.112903	0.112903	0.140845	0.0649351	0.0694444	0.0704225	0.0945946	0.116788	0.102804	0.100917	0.103774	0.0789474	0.0789474	0.0833333	0.0927835	0.0927835	0.107527	0.109589	0.0985915	0.0945946	0.0821918	0.0526316	0.0526316	0.0632911	0.0652174	0.0786517	0.0898876	0.076087	0.0833333	0.0851064	0.076087	0.0777778	0.0744681	0.0795455	0.076087	0.0987654	0.0945946	0.12987	0.113636	0.146341	0.113636	0.11236	0.111111	0.142857	0.144737	0.148649	0.164384	0.126984	0.109375	0.129032	0.15493	0.16129	0.145455	0.138462	0.126761	0.147541	0.132353	0.128571	0.183333	0.186441	0.186441	0.189655	0.15873	0.140625	0.123077	0.140625	0.153846	0.136364	0.123288	0.138462	0.149254	0.128571	0.131148	0.133333	0.126761	0.141026	0.120482	0.108434	0.0987654	0.097561	0.120482	0.107143	0.0857143	0.0853659	0.0875	0.0921053	0.0945946	0.0833333	0.0694444	0.0704225	0.112903	0.103448	0.0862069	0.0862069	0.0806452	0.0967742	0.0862069	0.103448	0.103448	0.0983607	0.103448	0.109375	0.0958904	0.101449	0.0987654	0.0987654	0.0789474	0.075	0.0933333	0.075	0.102941	0.0909091	0.103448	0.0892857	0.105263	0.107143	0.0925926	0.137931	0.142857	0.131148	0.135593	0.133333	0.140845	0.126761	0.147059	0.0731707	0.0823529	0.12987	0.136986	0.128571	0.136364	0.140625	0.140625	0.142857	0.166667	0.152542	0.122807	0.137931	0.118644	0.122807	0.172414	0.172414	0.163934	0.152542	0.107143	0.107143	0.104478	0.114754	0.131148	0.131148	0.107692	0.109375	0.121212	0.0958904	0.131579	0.1	0.0833333	0.111111	0.104478	0.0882353	0.15625	0.121212	0.126984	0.145455	0.104651	0.102273	0.0945946	0.102564	0.125	0.12069	0.140351	0.153846	0.125	0.166667	0.105263	0.105263	0.114754	0.125	0.1	0.101695	0.0985915	0.108108	0.0933333	0.084507	0.106667	0.108108	0.104478	0.102941	0.102941	0.0804598	0.0864198	0.1	0.115942	0.102564	0.0897436	0.1	0.1	0.104762	0.0930233	0.115789	0.109756	0.102564	0.128571	0.106061	0.134328	0.131579	0.15	0.138889	0.136986	0.129412	0.169014	0.151515	0.134328	0.118421	0.147059	0.175	0.179487	0.179487	0.17284	0.1375	0.15942	0.197183	0.113924	0.125	0.109756	0.125	0.0963855	0.111111	0.118421	0.121622	0.126437	0.183099	0.130435	0.116667	0.102041	0.11236	0.10989	0.149254	0.131148	0.117647	0.169014	0.12987	0.128205	0.109756	0.108434	0.097561	0.1	0.104651	0.166667	0.171053	0.15493	0.147059	0.109375	0.140625	0.111111	0.114754	0.111111	0.112903	0.109375	0.111111	0.1	0.0909091	0.105263	0.102564	0.102564	0.135135	0.109589	0.109589	0.102564	0.102564	0.0779221	0.128205	0.128205	0.101124	0.102273	0.1	0.113636	0.11236	0.11236	0.108696	0.0927835	0.0875	0.0963855	0.126582	0.126582	0.109756	0.109756	0.0978261	0.0842105	0.0947368	0.111111	0.1	0.0704225	0.119403	0.125	0.103093	0.11236	0.11236	0.16092	0.191781	0.166667	0.164384	0.164557	0.139241	0.141026	0.153846	0.148649	0.130435	0.126761	0.138889	0.136986	0.136986	0.166667	0.114286	0.140845	0.192982	0.166667	0.150685	0.115385	0.139241	0.147059	0.120482	0.138462	0.142857	0.134328	0.173913	0.164557	0.158537	0.1875	0.166667	0.169492	0.174603	0.172414	0.224138	0.169492	0.157895	0.173077	0.166667	0.204082	0.173077	0.181818	0.163934	0.157895	0.12987	0.134328	0.130435	0.111111	0.108108	0.1125	0.107143	0.1125	0.109756	0.107143	0.107143	0.107143	0.109756	0.109756	0.109756	0.111111	0.114286	0.118421	0.15	0.162791	0.203125	0.206349	0.166667	0.142857	0.185185	0.168675	0.158537	0.171053	0.166667	0.12766	0.139785	0.147368	0.135417	0.153061	0.14	0.107143	0.175258	0.177778	0.184211	0.176471	0.176471	0.254237	0.219178	0.213333	0.216216	0.219178	0.219178	0.178082	0.142857	0.144737	0.144737	0.164384	0.116883	0.154762	0.1625	0.135802	0.13253	0.139241	0.134146	0.1375	0.135802	0.141026	0.127907	0.134146	0.123457	0.158537	0.12987	0.123457	0.134146	0.13253	0.135802	0.129412	0.120482	0.121951	0.144578	0.154762	0.111111	0.1	0.1	0.0853659	0.129412	0.116279	0.107143	0.108434	0.109756	0.108434	0.108434	0.121951	0.123457	0.128205	0.1125	0.1125	0.104651	0.102941	0.104478	0.106061	0.102941	0.101449	0.1	0.0985915	0.1	0.101449	0.125	0.12987	0.125	0.149254	0.1125	0.142857	0.113924	0.111111	0.117117	0.117021	0.119565	0.116279	0.135135	0.166667	0.194805	0.1625	0.181818	0.157143	0.126761	0.125	0.126437	0.130435	0.12987	0.105263	0.119048	0.116279	0.130952	0.1375	0.134146	0.144578	0.166667	0.141176	0.154762	0.13253	0.113636	0.113636	0.113636	0.109756	0.111111	0.111111	0.0972222	0.120482	0.13253	0.130952	0.160494	0.139241	0.160494	0.162162	0.142857	0.150685	0.150685	0.15	0.134831	0.120482	0.106383	0.121951	0.1	0.0987654	0.139241	0.150685	0.114286	0.183333	0.15873	0.15	0.132353	0.135593	0.135593	0.0983607	0.0983607	0.0819672	0.102941	0.112676	0.111111	0.101449	0.102273	0.0972222	0.107692	0.125	0.149254	0.142857	0.144928	0.128571	0.130435	0.132353	0.132353	0.142857	0.101449	0.142857	0.152778	0.157143	0.180556	0.178082	0.151899	0.135135	0.140845	0.123288	0.125	0.138889	0.135135	0.12987	0.133333	0.141026	0.146341	0.141026	0.135802	0.108108	0.111111	0.111111	0.114286	0.15493	0.152778	0.150685	0.121622	0.111111	0.103896	0.111111	0.114286	0.115942	0.157143	0.15493	0.153846	0.144737	0.144737	0.144737	0.134146	0.106667	0.106667	0.1375	0.113924	0.105263	0.108108	0.106667	0.106667	0.106667	0.121622	0.106667	0.108108	0.102564	0.102564	0.105263	0.106667	0.116883	0.141026	0.126582	0.115385	0.10989	0.0897436	0.0952381	0.106667	0.0921053	0.106667	0.115385	0.123288	0.1	0.0945946	0.131579	0.0921053	0.0933333	0.0779221	0.104478	0.0985915	0.0945946	0.0933333	0.0933333	0.0945946	0.131579	0.135135	0.0972222	0.0972222	0.1	0.0958904	0.111111	0.135135	0.108108	0.109589	0.109589	0.112676	0.112676	0.111111	0.109589	0.112676	0.114286	0.130435	0.115942	0.157143	0.103896	0.121212	0.111111	0.123288	0.12987	0.115385	0.113924	0.141026	0.112676	0.0869565	0.128571	0.116883	0.109756	0.1125	0.118421	0.144737	0.135802	0.135802	0.142857	0.142857	0.157895	0.157895	0.123288	0.126761	0.142857	0.142857	0.1375	0.115385	0.115385	0.142857	0.116883	0.115385	0.125	0.084507	0.0833333	0.084507	0.109589	0.109589	0.0833333	0.0833333	0.0769231	0.0779221	0.0833333	0.0821918	0.0833333	0.0769231	0.12	0.128571	0.111111	0.0857143	0.111111	0.105263	0.115385	0.135802	0.135802	0.121951	0.123457	0.140625	0.15625	0.129032	0.142857	0.125	0.13253	0.183333	0.157143	0.163934	0.140845	0.171053	0.169014	0.13253	0.119048	0.111111	0.1125	0.121622	0.108108	0.131579	0.116883	0.113636	0.111111	0.109756	0.109589	0.121622	0.144928	0.208333	0.12	0.113924	0.115385	0.116883	0.109589	0.128571	0.126761	0.128571	0.123288	0.118421	0.115385	0.118421	0.12	0.121622	0.125	0.128571	0.138889	0.150685	0.135135	0.129412	0.125	0.114943	0.0930233	0.103093	0.161905	0.163462	0.17	0.168317	0.175258	0.158416	0.150943	0.168317	0.157407	0.157407	0.151786	0.149123	0.157407	0.160377	0.168317	0.150943	0.150943	0.168317	0.180851	0.161616	0.161616	0.180851	0.197674	0.177778	0.179775	0.182796	0.166667	0.168421	0.186047	0.142857	0.158537	0.160494	0.152778	0.142857	0.134146	0.135802	0.141026	0.136986	0.142857	0.144737	0.142857	0.138889	0.152778	0.120482	0.130952	0.126582	0.126582	0.133333	0.139241	0.12987	0.1375	0.135802	0.144737	0.144737	0.152778	0.146667	0.144737	0.12987	0.123457	0.121951	0.113636	0.1375	0.139241	0.152778	0.135135	0.142857	0.152778	0.157143	0.162162	0.157895	0.152778	0.15493	0.150685	0.166667	0.152778	0.15493	0.157143	0.166667	0.164179	0.164179	0.166667	0.171875	0.176471	0.180556	0.166667	0.150685	0.15942	0.157143	0.152778	0.161765	0.166667	0.151515	0.176471	0.16	0.144737	0.150685	0.150685	0.146667	0.142857	0.146667	0.13253	0.141026	0.135802	0.148649	0.146667	0.144737	0.12987	0.128205	0.139241	0.139241	0.142857	0.144737	0.150685	0.142857	0.140845	0.128571	0.112676	0.15873	0.138889	0.126582	0.130435	0.130435	0.142857	0.138889	0.142857	0.151899	0.153846	0.148649	0.125	0.125	0.128571	0.193548	0.171875	0.16129	0.137931	0.112676	0.108108	0.102941	0.091954	0.120482	0.138889	0.144928	0.16129	0.15873	0.166667	0.148148	0.139241	0.146667	0.146341	0.140845	0.123288	0.133333	0.151515	0.193548	0.184615	0.16129	0.163934	0.163934	0.166667	0.151515	0.149254	0.16	0.176471	0.2	0.169492	0.169492	0.15873	0.153846	0.15493	0.210526	0.172414	0.174603	0.142857	0.202899	0.2	0.176471	0.173913	0.157895	0.126984	0.126984	0.126984	0.121212	0.152778	0.1625	0.162791	0.194805	0.197183	0.219178	0.231884	0.228571	0.220588	0.205882	0.225806	0.225806	0.225806	0.225806	0.225806	0.225806	0.225806	0.259259	0.314815	0.321429	0.225806	0.180556	0.136364	0.133333	0.145833	0.149425	0.13	0.142857	0.144444	0.144578	0.144444	0.141304	0.131313	0.127451	0.118812	0.115385	0.14	0.14	0.166667	0.166667	0.186047	0.172414	0.144444	0.139785	0.166667	0.139785	0.152941	0.129412	0.135417	0.146067	0.144444	0.146067	0.149425	0.147727	0.147727	0.149425	0.1625	0.1625	0.160494	0.152941	0.152941	0.149425	0.138298	0.138298	0.141304	0.142857	0.142857	0.163265	0.15625	0.157895	0.145833	0.147368	0.142857	0.148936	0.150538	0.150538	0.153846	0.155556	0.163043	0.155556	0.152174	0.152174	0.159091	0.170455	0.170455	0.126316	0.125	0.126316	0.130435	0.139535	0.129032	0.142857	0.131868	0.126316	0.123711	0.123711	0.12766	0.147368	0.147368	0.145833	0.139785	0.12766	0.136364	0.144578	0.137931	0.154762	0.16092	0.145833	0.15493	0.183333	0.183333	0.183333	0.183333	0.184615	0.184615	0.184615	0.184615	0.184615	0.193548	0.193548	0.172414	0.172414	0.151515	0.151515	0.178571	0.166667	0.152542	0.156863	0.16	0.156863	0.163636	0.157895	0.160714	0.192982	0.192308	0.196078	0.16	0.142857	0.166667	0.169811	0.163265	0.140351	0.145161	0.155172	0.196429	0.163934	0.181818	0.181818	0.169811	0.192982	0.145455	0.155172	0.155172	0.183333	0.166667	0.183333	0.163636	0.142857	0.183673	0.166667	0.172414	0.188679	0.169811	0.160714	0.1875	0.183673	0.191489	0.176471	0.12766	0.122449	0.122449	0.137255	0.169811	0.183333	0.125	0.150943	0.163265	0.16	0.145455	0.142857	0.123077	0.137255	0.12	0.111111	0.140351	0.12069	0.12069	0.150943	0.134615	0.134615	0.12069	0.122807	0.122807	0.122807	0.129032	0.129032	0.129032	0.129032	0.129032	0.125	0.125	0.125	0.125	0.119403	0.119403	0.123077	0.126984	0.140351	0.137931	0.135593	0.131148	0.125	0.144928	0.142857	0.113924	0.125	0.15625	0.15625	0.139241	0.168831	0.166667	0.164706	0.142857	0.144444	0.1875	0.180851	0.151515	0.148515	0.103093	0.10989	0.11236	0.105263	0.105263	0.116279	0.116279	0.125	0.141026	0.149425	0.149425	0.151163	0.152941	0.141176	0.158537	0.160494	0.16	0.188406	0.186667	0.184211	0.184211	0.186667	0.171053	0.192982	0.206349	0.203125	0.183099	0.152778	0.157143	0.2	0.213115	0.220339	0.210526	0.183333	0.166667	0.166667	0.180556	0.178082	0.166667	0.188406	0.164179	0.150685	0.144737	0.157143	0.149254	0.151515	0.151515	0.15493	0.152778	0.152778	0.15493	0.188406	0.183099	0.183099	0.185714	0.185714	0.191176	0.191176	0.169014	0.169014	0.179104	0.179104	0.1875	0.149254	0.169492	0.160714	0.163636	0.163636	0.175439	0.172414	0.118421	0.107143	0.108434	0.111111	0.105882	0.104651	0.125	0.116883	0.116883	0.118421	0.113924	0.11236	0.10989	0.133333	0.15	0.139241	0.09375	0.107143	0.136364	0.125	0.125	0.135417	0.120482	0.142857	0.1375	0.118421	0.142857	0.128571	0.142857	0.128205	0.108696	0.114583	0.135417	0.141304	0.142857	0.147727	0.148936	0.114583	0.120879	0.122222	0.127907	0.129412	0.129412	0.130952	0.127907	0.126437	0.130952	0.139535	0.126437	0.127907	0.129412	0.135802	0.13253	0.144737	0.141026	0.141176	0.135802	0.1375	0.141026	0.146667	0.139241	0.134146	0.134146	0.13253	0.134146	0.134146	0.135802	0.139241	0.139241	0.15	0.148148	0.146341	0.153846	0.164557	0.160494	0.148148	0.144578	0.13253	0.127907	0.120879	0.107527	0.108696	0.10989	0.108696	0.113636	0.114943	0.111111	0.114943	0.121951	0.117647	0.114943	0.116279	0.119048	0.130952	0.126437	0.127907	0.219178	0.125	0.109756	0.10989	0.105769	0.125	0.11828	0.135802	0.190476	0.190476	0.209302	0.188235	0.192771	0.2	0.190476	0.2	0.2	0.2	0.2	0.192771	0.192771	0.204819	0.2	0.195402	0.188235	0.188235	0.137931	0.16092	0.177083	0.177083	0.211765	0.230769	0.225	0.225	0.216867	0.219512	0.216867	0.206897	0.202247	0.211765	0.214286	0.214286	0.211765	0.193182	0.193182	0.197674	0.209877	0.207317	0.21519	0.202381	0.204819	0.204819	0.2	0.197674	0.226667	0.226667	0.2125	0.209877	0.219512	0.219512	0.222222	0.225	0.222222	0.236842	0.236842	0.24	0.24	0.25	0.25	0.246753	0.246753	0.209302	0.261905	0.219512	0.2	0.211765	0.217949	0.246753	0.197674	0.195402	0.232558	0.212766	0.231707	0.224719	0.229885	0.240964	0.240964	0.214286	0.253521	0.264706	0.257143	0.197368	0.202703	0.157303	0.157303	0.17284	0.2	0.184783	0.182796	0.222222	0.233766	0.264706	0.264706	0.264706	0.268657	0.242857	0.257143	0.239437	0.239437	0.25	0.242857	0.242857	0.253731	0.25	0.236111	0.236111	0.26087	0.226667	0.22973	0.217949	0.217949	0.226667	0.26087	0.26087	0.253521	0.260274	0.257143	0.275362	0.232877	0.25	0.257143	0.24	0.24	0.236842	0.236842	0.24	0.236842	0.256757	0.260274	0.25	0.253521	0.253731	0.246377	0.246377	0.242857	0.230769	0.246575	0.24	0.26087	0.253521	0.239437	0.242857	0.261538	0.232877	0.220779	0.220779	0.220779	0.217949	0.223684	0.220779	0.217949	0.220779	0.223684	0.217949	0.228916	0.238095	0.223529	0.211765	0.216867	0.214286	0.228916	0.228916	0.231707	0.21519	0.233766	0.233766	0.219512	0.2125	0.230769	0.24	0.217949	0.222222	0.193182	0.2	0.182796	0.186813	0.186813	0.214286	0.191489	0.191489	0.197802	0.314286	0.267606	0.2375	0.231707	0.209302	0.222222	0.219512	0.230769	0.26087	0.26087	0.264706	0.257143	0.257143	0.269841	0.269841	0.322034	0.242857	0.305085	0.290323	0.290323	0.305085	0.283333	0.265625	0.269841	0.265625	0.257576	0.274194	0.305085	0.309091	0.283333	0.327869	0.253333	0.24	0.196721	0.181818	0.168831	0.166667	0.180556	0.2	0.209677	0.186667	0.191176	0.1875	0.273973	0.273973	0.285714	0.267606	0.267606	0.285714	0.263889	0.260274	0.260274	0.253521	0.260274	0.260274	0.263889	0.260274	0.253521	0.253521	0.25	0.24	0.256757	0.260274	0.260274	0.263889	0.263889	0.28169	0.277778	0.277778	0.285714	0.301587	0.301587	0.272727	0.272727	0.242857	0.257576	0.3	0.278689	0.3	0.278689	0.3	0.3	0.265625	0.265625	0.265625	0.265625	0.285714	0.295082	0.333333	0.310345	0.283333	0.283333	0.305085	0.283333	0.283333	0.257576	0.261538	0.288136	0.283333	0.274194	0.296875	0.303571	0.298246	0.274194	0.269841	0.269841	0.305085	0.278689	0.310345	0.3	0.3	0.305085	0.305085	0.315789	0.315789	0.321429	0.321429	0.345455	0.345455	0.37037	0.333333	0.310345	0.310345	0.333333	0.333333	0.333333	0.321429	0.285714	0.272727	0.290323	0.261538	0.217949	0.285714	0.285714	0.303571	0.280702	0.296296	0.296296	0.307692	0.301887	0.296296	0.301887	0.290909	0.285714	0.285714	0.285714	0.290909	0.285714	0.296296	0.32	0.266667	0.266667	0.271186	0.271186	0.266667	0.271186	0.258065	0.271186	0.253968	0.271186	0.280702	0.262295	0.280702	0.280702	0.266667	0.258065	0.261538	0.264706	0.311475	0.327586	0.316667	0.3	0.3	0.290323	0.235294	0.229885	0.338235	0.352941	0.266667	0.319444	0.228571	0.12	0.152778	0.15942	0.169231	0.171875	0.164179	0.134328	0.126761	0.128571	0.128571	0.132353	0.121622	0.121622	0.115385	0.113924	0.13253	0.123457	0.15942	0.15942	0.205882	0.223529	0.157303	0.121951	0.128205	0.141026	0.123288	0.126582	0.108434	0.126582	0.1125	0.12	0.123288	0.115385	0.115385	0.113924	0.102273	0.129412	0.123596	0.105882	0.102273	0.0967742	0.0865385	0.0967742	0.102273	0.108696	0.114943	0.113924	0.108434	0.0989011	0.104651	0.115385	0.0978261	0.109756	0.107143	0.102273	0.101124	0.130952	0.1375	0.177215	0.120482	0.1	0.10989	0.104651	0.113924	0.113924	0.113924	0.105882	0.105882	0.105882	0.103448	0.111111	0.1125	0.128205	0.125	0.130435	0.15	0.208333	0.228571	0.257143	0.242857	0.257143	0.253521	0.295775	0.263158	0.28169	0.3	0.333333	0.373134	0.235294	0.238806	0.242424	0.238806	0.197674	0.202381	0.179775	0.206897	0.197917	0.197917	0.206522	0.224719	0.224719	0.168421	0.190476	0.179775	0.193182	0.186047	0.186047	0.195402	0.191011	0.168421	0.168421	0.175258	0.182796	0.185567	0.178947	0.202381	0.195122	0.195122	0.205128	0.197531	0.190476	0.190476	0.166667	0.210526	0.26087	0.225352	0.207792	0.232877	0.213333	0.219178	0.202532	0.228571	0.222222	0.222222	0.219178	0.219178	0.219178	0.222222	0.222222	0.216216	0.216216	0.232877	0.232877	0.239437	0.257143	0.256757	0.223684	0.21519	0.192771	0.197674	0.204819	0.205128	0.210526	0.228571	0.216216	0.202532	0.188235	0.204545	0.204545	0.206522	0.204301	0.204301	0.204301	0.195876	0.179775	0.181818	0.179775	0.2	0.190476	0.192771	0.197531	0.2	0.2	0.2	0.202532	0.213333	0.2	0.205128	0.220779	0.188235	0.207792	0.3125	0.294118	0.204545	0.146341	0.188235	0.186047	0.173913	0.172043	0.180952	0.182692	0.215909	0.213483	0.342105	0.2875	0.168421	0.13913	0.175258	0.192771	0.207792	0.188889	0.193182	0.197674	0.195402	0.141176	0.139535	0.136364	0.145833	0.134831	0.152941	0.160494	0.21519	0.126761	0.135135	0.116883	0.11236	0.11236	0.107143	0.108434	0.104651	0.104167	0.0961538	0.0882353	0.0873786	0.0849057	0.0865385	0.0873786	0.0918367	0.0918367	0.0957447	0.0947368	0.111111	0.0970874	0.0873786	0.0825688	0.0818182	0.0789474	0.0877193	0.0833333	0.0943396	0.075	0.0862069	0.0762712	0.0782609	0.0818182	0.0841121	0.0990991	0.0934579	0.0918367	0.115385	0.117647	0.102273	0.0990099	0.0990099	0.0917431	0.103448	0.104348	0.105263	0.104348	0.0925926	0.0901639	0.0909091	0.0909091	0.0787402	0.0708661	0.0681818	0.0769231	0.075188	0.0894309	0.0901639	0.0901639	0.078125	0.0697674	0.0676692	0.072	0.0714286	0.0681818	0.0775194	0.0697674	0.078125	0.072	0.0692308	0.0687023	0.0725806	0.0743802	0.0762712	0.0737705	0.0813008	0.08	0.0826446	0.0847458	0.075	0.0782609	0.100917	0.0869565	0.0877193	0.1	0.0964912	0.0869565	0.100917	0.103774	0.117647	0.116505	0.102804	0.102041	0.105263	0.104167	0.103093	0.104167	0.102041	0.101852	0.115385	0.116505	0.102804	0.1	0.0862069	0.0956522	0.0990991	0.0869565	0.0862069	0.1	0.0769231	0.0743802	0.072	0.078125	0.0697674	0.0775194	0.0681818	0.0697674	0.0666667	0.0740741	0.0746269	0.0676692	0.0681818	0.0846154	0.0714286	0.0769231	0.072	0.0697674	0.0681818	0.0666667	0.0656934	0.0661765	0.0638298	0.0647482	0.0638298	0.0642857	0.0638298	0.0671642	0.0687023	0.072	0.0714286	0.0642857	0.0612245	0.0584416	0.0616438	0.0608108	0.0608108	0.0584795	0.0754717	0.0628931	0.0714286	0.06	0.0629371	0.0633803	0.0629371	0.0656934	0.0671642	0.0647482	0.0757576	0.0708661	0.0703125	0.0833333	0.0662252	0.0653595	0.0662252	0.0671141	0.0774194	0.0608108	0.0662252	0.0723684	0.0700637	0.0636943	0.0628931	0.0613497	0.0595238	0.0591716	0.0568182	0.0571429	0.0581395	0.0578035	0.0511364	0.0514286	0.0529412	0.0542169	0.054878	0.0552147	0.0538922	0.0532544	0.0497238	0.0558659	0.0540541	0.0298507	0.047619	0.047619	0.0434783	0.0434783	0.057971	0.0434783	0.0434783	0.0454545	0.0434783	0.0434783	0.0434783	0.0434783	0.0434783	0.0454545	0.05	0.05	0.0491803	0.0491803	0.0491803	0.0491803	0.0491803	0.0491803	0.0491803	0.0491803	0.0491803	0.0491803	0.0491803	0.0491803	0.0491803	0.0491803	0.0483871
COCONUT	O=CC(CC(=O)C1=CC(O)=C(O)C(O)=C1)C(OC(=O)C2=CC(O)=C(O)C(O)=C2)C(O)C(O)CO	0.0779221	0.0779221	0.0821918	0.0821918	0.0821918	0.0810811	0.0810811	0.0810811	0.0769231	0.0769231	0.0779221	0.0779221	0.0810811	0.0810811	0.0769231	0.0769231	0.0810811	0.0821918	0.0779221	0.0779221	0.0909091	0.0886076	0.0779221	0.0779221	0.0740741	0.0740741	0.0789474	0.075	0.075	0.075	0.0740741	0.0740741	0.0722892	0.0722892	0.0722892	0.0740741	0.0714286	0.0714286	0.0714286	0.0714286	0.0731707	0.0731707	0.0769231	0.0769231	0.0769231	0.0853659	0.0853659	0.0853659	0.0853659	0.0897436	0.0897436	0.0864198	0.0886076	0.0853659	0.0810811	0.0886076	0.0759494	0.0789474	0.0789474	0.0789474	0.0789474	0.0789474	0.08	0.0810811	0.0958904	0.0985915	0.111111	0.0972222	0.0857143	0.0857143	0.0675676	0.0958904	0.0875	0.0789474	0.08	0.0821918	0.084507	0.084507	0.084507	0.084507	0.0833333	0.0857143	0.084507	0.0789474	0.0789474	0.0921053	0.111111	0.111111	0.0987654	0.0987654	0.12	0.109589	0.0921053	0.0921053	0.0921053	0.0921053	0.0886076	0.0886076	0.0810811	0.0810811	0.0810811	0.0810811	0.075	0.075	0.0853659	0.0886076	0.0875	0.0864198	0.0759494	0.0697674	0.0909091	0.0731707	0.0769231	0.0864198	0.0875	0.0769231	0.0958904	0.0694444	0.0704225	0.0704225	0.0972222	0.0675676	0.0684932	0.0694444	0.0694444	0.0833333	0.0833333	0.0833333	0.0833333	0.0833333	0.103896	0.103896	0.103896	0.1	0.0921053	0.0921053	0.0945946	0.116883	0.0897436	0.0897436	0.103896	0.0985915	0.0823529	0.0980392	0.0980392	0.0970874	0.130952	0.126437	0.123457	0.166667	0.166667	0.166667	0.130435	0.160494	0.155963	0.157407	0.13913	0.145631	0.150538	0.104762	0.106796	0.100917	0.111111	0.109244	0.127119	0.128205	0.142857	0.132743	0.131579	0.12931	0.125	0.119658	0.137255	0.122642	0.11215	0.0967742	0.097561	0.158879	0.12931	0.127119	0.10219	0.103704	0.112782	0.0849057	0.0900901	0.0892857	0.1	0.0934579	0.0917431	0.10989	0.108696	0.106383	0.129412	0.131313	0.138614	0.137255	0.121495	0.114286	0.0917431	0.119266	0.158879	0.148148	0.138614	0.114286	0.104348	0.12844	0.134615	0.125	0.123967	0.0892857	0.0826446	0.0884956	0.0782609	0.12605	0.100775	0.112903	0.097561	0.105691	0.125	0.125	0.120968	0.12	0.0894309	0.104	0.104	0.103175	0.122951	0.104	0.104	0.104	0.104	0.103175	0.102362	0.101562	0.101562	0.101562	0.101562	0.101562	0.0991736	0.0991736	0.117647	0.121739	0.121739	0.121739	0.121739	0.113043	0.125	0.125	0.12069	0.127119	0.130081	0.130081	0.137097	0.134454	0.104348	0.104348	0.104348	0.104348	0.104348	0.104348	0.103448	0.103448	0.10084	0.118644	0.118644	0.121951	0.115702	0.116667	0.109244	0.118644	0.0873016	0.0852713	0.106557	0.101266	0.114286	0.0902256	0.11811	0.115942	0.117647	0.125984	0.10687	0.117188	0.0992908	0.109589	0.112782	0.107143	0.0921053	0.0921053	0.106383	0.109375	0.107914	0.102941	0.112	0.115702	0.114754	0.117647	0.116788	0.113475	0.104895	0.106383	0.111888	0.111888	0.102941	0.0923077	0.101449	0.0945946	0.111111	0.115108	0.114504	0.121212	0.118519	0.112676	0.115942	0.113636	0.125984	0.125984	0.123077	0.111111	0.119048	0.109489	0.137405	0.133333	0.131944	0.131387	0.12	0.106061	0.125	0.112903	0.114504	0.136364	0.138462	0.140625	0.137405	0.129771	0.12	0.121951	0.125	0.106557	0.12069	0.10219	0.0935252	0.0902778	0.113924	0.112676	0.112676	0.122951	0.116279	0.101449	0.112676	0.111111	0.111888	0.115942	0.117647	0.112676	0.117647	0.123077	0.123077	0.120301	0.117188	0.123188	0.109489	0.108696	0.109489	0.111111	0.115942	0.114286	0.125874	0.126761	0.119718	0.104895	0.103448	0.106383	0.106383	0.104895	0.106383	0.111888	0.108696	0.109489	0.107914	0.106383	0.107914	0.104167	0.106383	0.103448	0.103448	0.0942029	0.0921986	0.101562	0.0822785	0.0833333	0.0967742	0.0972222	0.0902778	0.0878378	0.0983607	0.0956522	0.0964912	0.092437	0.092437	0.0782609	0.0833333	0.0932203	0.113821	0.10101	0.1	0.106383	0.126316	0.125	0.120879	0.120879	0.114583	0.123596	0.0862069	0.0806452	0.0806452	0.0866142	0.092437	0.092437	0.105263	0.105263	0.105263	0.107143	0.0909091	0.0909091	0.0948276	0.0948276	0.0948276	0.10084	0.0982143	0.107143	0.107143	0.103175	0.103175	0.111111	0.111111	0.164835	0.139535	0.139535	0.134831	0.131868	0.129032	0.129032	0.12	0.126316	0.126316	0.122449	0.130435	0.135417	0.131313	0.128713	0.148515	0.148515	0.144231	0.141509	0.103093	0.0967742	0.113402	0.113402	0.113402	0.108911	0.108911	0.108911	0.111111	0.08	0.08	0.0813008	0.0813008	0.104167	0.104167	0.104167	0.104167	0.0989011	0.0989011	0.0989011	0.0989011	0.0989011	0.0989011	0.106383	0.106383	0.1375	0.1375	0.1375	0.141176	0.120482	0.120482	0.120482	0.120482	0.115385	0.115385	0.115385	0.115385	0.0864198	0.0864198	0.0853659	0.0853659	0.0930233	0.0930233	0.0917431	0.0917431	0.0917431	0.0917431	0.0917431	0.0865385	0.0865385	0.0865385	0.0865385	0.0865385	0.108434	0.109756	0.130952	0.102041	0.0947368	0.0777778	0.076087	0.0927835	0.0957447	0.10101	0.108333	0.108333	0.126214	0.125	0.11215	0.113208	0.0847458	0.0894309	0.0948276	0.0956522	0.1	0.092437	0.0901639	0.0826446	0.0826446	0.0862069	0.0900901	0.0864198	0.0886076	0.0958904	0.0921053	0.0947368	0.105882	0.105882	0.105882	0.105882	0.105882	0.105882	0.103448	0.11236	0.115789	0.138298	0.138298	0.113636	0.120879	0.125	0.125	0.129412	0.10101	0.11	0.117021	0.105263	0.104167	0.104167	0.12766	0.12766	0.12766	0.102273	0.10989	0.10989	0.113636	0.113636	0.114943	0.117647	0.126437	0.113636	0.116279	0.11236	0.11236	0.108434	0.102273	0.0987654	0.111111	0.111111	0.106667	0.091954	0.091954	0.091954	0.091954	0.091954	0.091954	0.0952381	0.0952381	0.0909091	0.0898876	0.0898876	0.0989011	0.0824742	0.0824742	0.0824742	0.0941176	0.0941176	0.0909091	0.0731707	0.1	0.0759494	0.08	0.08	0.0921053	0.0921053	0.0786517	0.0722892	0.09375	0.109756	0.109756	0.101266	0.0952381	0.0952381	0.0989011	0.0909091	0.0759494	0.105263	0.0927835	0.0990099	0.105263	0.109091	0.117647	0.0888889	0.0744681	0.0744681	0.0961538	0.0980392	0.113402	0.0909091	0.0909091	0.07	0.0673077	0.150943	0.108108	0.0985915	0.084507	0.0967742	0.0821918	0.0684932	0.0833333	0.0666667	0.0675676	0.0684932	0.0724638	0.0694444	0.0704225	0.0625	0.0625	0.0625	0.0714286	0.0722892	0.0759494	0.0952381	0.0952381	0.0888889	0.111111	0.0843373	0.0843373	0.0843373	0.0843373	0.0958904	0.0779221	0.116279	0.126582	0.0833333	0.0886076	0.1	0.102564	0.114286	0.114286	0.116883	0.116883	0.116883	0.113924	0.113924	0.0985915	0.0967742	0.0952381	0.119403	0.119403	0.119403	0.125	0.125	0.125	0.123288	0.115942	0.115942	0.142857	0.111111	0.112676	0.0833333	0.0983607	0.0727273	0.0535714	0.0535714	0.107692	0.0923077	0.0952381	0.084507	0.109091	0.0735294	0.0555556	0.0677966	0.0819672	0.0819672	0.119403	0.114943	0.0933333	0.075	0.133333	0.0967742	0.1	0.0847458	0.0967742	0.113208	0.103448	0.118644	0.12069	0.0847458	0.0923077	0.175439	0.136364	0.111111	0.0970874	0.0604027	0.08	0.0967742	0.0806452	0.0757576	0.0657895	0.0666667	0.0933333	0.0821918	0.0958904	0.0958904	0.0821918	0.114754	0.119403	0.109375	0.0952381	0.0972222	0.0649351	0.0857143	0.106667	0.126437	0.141176	0.0666667	0.0645161	0.0645161	0.0645161	0.0754717	0.0697674	0.0978261	0.091954	0.102564	0.0824742	0.0978261	0.141509	0.107527	0.076087	0.11215	0.11215	0.12381	0.12037	0.110092	0.138889	0.141509	0.158416	0.092437	0.106195	0.0952381	0.0948276	0.0762712	0.091954	0.155963	0.140351	0.122449	0.103448	0.09375	0.101449	0.0897436	0.078125	0.0535714	0.0923077	0.0952381	0.0804598	0.121622	0.0777778	0.0952381	0.0989011	0.0735294	0.112676	0.0833333	0.084507	0.0857143	0.0833333	0.0714286	0.084507	0.09375	0.0634921	0.0606061	0.0533333	0.0555556	0.0571429	0.0394737	0.0462963	0.0581395	0.0581395	0.0686275	0.0681818	0.0740741	0.0795455	0.0729167	0.0697674	0.0786517	0.076087	0.1	0.078125	0.0757576	0.0677966	0.047619	0.0517241	0.0704225	0.0416667	0.0333333	0.0447761	0.0615385	0.0576923	0.0735294	0.0684932	0.0857143	0.0895522	0.0882353	0.102941	0.0833333	0.0869565	0.1	0.0869565	0.0923077	0.0833333	0.0869565	0.0909091	0.0735294	0.0714286	0.0983607	0.103448	0.0857143	0.0675676	0.0769231	0.0757576	0.0752688	0.0933333	0.0853659	0.229508	0.0840336	0.0847458	0.0869565	0.102273	0.0804598	0.0947368	0.0967742	0.0752688	0.09375	0.0769231	0.0630631	0.0619469	0.0666667	0.0625	0.0520833	0.049505	0.0693069	0.0769231	0.075188	0.0650407	0.0697674	0.0614035	0.0619469	0.0555556	0.0592593	0.0522388	0.0714286	0.075188	0.0746269	0.0775194	0.0740741	0.0729927	0.0763359	0.0518519	0.0518519	0.0566038	0.0714286	0.056	0.0518519	0.0555556	0.0689655	0.075	0.075	0.0634921	0.0555556	0.0578512	0.0588235	0.048	0.0569106	0.0601504	0.0645161	0.0692308	0.0676692	0.0609756	0.0526316	0.0416667	0.0533333	0.0568182	0.0632911	0.0632911	0.0632911	0.0823529	0.0595238	0.0515464	0.0705882	0.0705882	0.0659341	0.0697674	0.0645161	0.0625	0.060241	0.0617284	0.0632911	0.0625	0.0598291	0.0695652	0.0701754	0.0614035	0.0588235	0.0578512	0.057377	0.116279	0.110092	0.109589	0.115702	0.109589	0.108108	0.09375	0.104895	0.106383	0.103448	0.100671	0.111111	0.0923077	0.0916031	0.0923077	0.0930233	0.0810811	0.0794702	0.105263	0.107914	0.118881	0.119718	0.116438	0.112583	0.118881	0.117241	0.114094	0.117241	0.121622	0.114865	0.116438	0.122449	0.139706	0.114286	0.112676	0.112676	0.115108	0.117647	0.0978261	0.105263	0.0978261	0.0989011	0.0759494	0.105263	0.101695	0.0958904	0.0923077	0.0923077	0.0933333	0.0987654	0.0985915	0.0921053	0.102564	0.0987654	0.0958904	0.106667	0.0769231	0.0759494	0.101266	0.102564	0.0779221	0.0833333	0.0909091	0.105263	0.0987654	0.123077	0.104478	0.09375	0.09375	0.0967742	0.0882353	0.08	0.09375	0.121212	0.135135	0.126582	0.126582	0.154762	0.154762	0.164384	0.166667	0.166667	0.2	0.2	0.20339	0.180328	0.183333	0.193548	0.190476	0.181818	0.180328	0.174603	0.225806	0.21875	0.1875	0.231884	0.197183	0.212121	0.265625	0.236364	0.226415	0.235294	0.190476	0.283019	0.245614	0.2	0.245283	0.254902	0.226415	0.226415	0.214286	0.206897	0.224138	0.203704	0.192308	0.196078	0.188679	0.181818	0.181818	0.16129	0.147059	0.130435	0.160714	0.160714	0.148148	0.150943	0.156863	0.163265	0.148148	0.16	0.178571	0.166667	0.186441	0.190476	0.184615	0.125	0.176471	0.129032	0.188406	0.19403	0.190476	0.21875	0.215385	0.19403	0.188406	0.132743	0.12844	0.138889	0.142857	0.137615	0.133333	0.161616	0.165049	0.16	0.157895	0.150538	0.164706	0.129412	0.126437	0.125	0.128205	0.133333	0.123457	0.16	0.173913	0.180723	0.173913	0.15625	0.172414	0.173913	0.174419	0.181818	0.170732	0.159091	0.186667	0.219178	0.213333	0.213333	0.192308	0.205479	0.194444	0.1875	0.168675	0.179487	0.151515	0.16129	0.147541	0.173077	0.174603	0.180328	0.183333	0.222222	0.245614	0.338235	0.323529	0.363636	0.363636	0.323529	0.209877	0.21519	0.223684	0.293103	0.309091	0.309091	0.314815	0.320755	0.333333	0.346939	0.38	0.44898	0.411765	0.404255	0.375	0.385965	0.362069	0.423077	0.625	0.702128	1	0.645833	0.418182	0.375	0.472727	0.509434	0.480769	0.396552	0.383333	0.365079	0.313433	0.313433	0.276923	0.290323	0.3	0.285714	0.283019	0.288462	0.340426	0.275862	0.224138	0.259259	0.20339	0.226415	0.230769	0.235294	0.282609	0.276596	0.276596	0.265306	0.264151	0.240741	0.245283	0.241379	0.290909	0.203704	0.196078	0.192308	0.188679	0.192308	0.166667	0.20339	0.189655	0.222222	0.226415	0.220339	0.180328	0.227273	0.254237	0.189189	0.174419	0.176471	0.142857	0.180556	0.169014	0.142857	0.154762	0.125	0.125	0.135802	0.148148	0.141026	0.1375	0.111111	0.11236	0.109756	0.107843	0.114754	0.12963	0.15	0.126214	0.126214	0.116071	0.113402	0.136842	0.123711	0.123711	0.126316	0.115385	0.116505	0.133333	0.130841	0.115789	0.12	0.154762	0.139535	0.160494	0.139785	0.137255	0.142857	0.148936	0.145833	0.175824	0.184783	0.174419	0.185185	0.207792	0.168831	0.166667	0.146341	0.142857	0.17284	0.160494	0.153846	0.16092	0.157303	0.155556	0.16092	0.155556	0.150538	0.174419	0.166667	0.161905	0.116667	0.160714	0.172727	0.166667	0.171171	0.173554	0.165138	0.163636	0.173077	0.173077	0.165138	0.186813	0.186813	0.184783	0.153846	0.160714	0.147541	0.142857	0.110169	0.105691	0.109244	0.115044	0.138298	0.130952	0.113636	0.125	0.144578	0.116883	0.127907	0.162791	0.121951	0.103896	0.142857	0.140845	0.153846	0.142857	0.153846	0.164384	0.346667	0.246575	0.142857	0.123077	0.115385	0.150685	0.126761	0.130435	0.140845	0.125	0.0869565	0.0869565	0.0958904	0.181818	0.173913	0.164384	0.171429	0.173913	0.202899	0.153846	0.170732	0.155844	0.171053	0.155844	0.146667	0.131579	0.135135	0.150685	0.155844	0.173333	0.148649	0.166667	0.15493	0.171429	0.217391	0.214286	0.185714	0.154762	0.147727	0.144444	0.1375	0.126437	0.125	0.125	0.135802	0.130952	0.130952	0.15	0.129412	0.127907	0.1375	0.166667	0.136364	0.140625	0.119403	0.11236	0.130952	0.119565	0.114943	0.103448	0.103448	0.113924	0.105882	0.111111	0.1125	0.115385	0.1	0.0987654	0.0987654	0.104651	0.104651	0.109756	0.109756	0.0987654	0.131579	0.134328	0.1125	0.121622	0.121622	0.140625	0.135135	0.117647	0.115942	0.119403	0.115942	0.117647	0.097561	0.15873	0.140625	0.147059	0.138462	0.134328	0.130435	0.166667	0.171875	0.172414	0.149254	0.129032	0.138462	0.134328	0.144578	0.123457	0.0952381	0.119403	0.153846	0.0921053	0.101449	0.101449	0.121212	0.133333	0.0879121	0.0963855	0.136986	0.136986	0.101449	0.15942	0.153846	0.16	0.111111	0.136986	0.126582	0.128571	0.115942	0.107692	0.106061	0.125	0.107692	0.140625	0.116667	0.132353	0.114754	0.12069	0.111111	0.129032	0.169014	0.173913	0.133333	0.142857	0.15625	0.140625	0.134328	0.109589	0.148649	0.169014	0.15	0.149254	0.16129	0.174603	0.169231	0.149254	0.15942	0.107527	0.142857	0.140845	0.164179	0.184615	0.188406	0.15	0.153846	0.162162	0.15493	0.144928	0.169492	0.190476	0.220588	0.173333	0.173333	0.157895	0.176471	0.209677	0.19403	0.1875	0.184615	0.2	0.190476	0.140625	0.147541	0.145161	0.147541	0.147541	0.177419	0.174603	0.163934	0.163934	0.163934	0.161765	0.176471	0.152778	0.166667	0.166667	0.169811	0.163636	0.157895	0.157895	0.157895	0.155172	0.155172	0.171875	0.177419	0.180328	0.184615	0.169231	0.151515	0.151515	0.151515	0.142857	0.129032	0.126984	0.118644	0.121212	0.123077	0.147541	0.157895	0.157895	0.140625	0.169492	0.169492	0.147541	0.178571	0.175439	0.137931	0.116667	0.126984	0.106061	0.112903	0.114754	0.114754	0.116667	0.111111	0.129032	0.126984	0.145161	0.145161	0.125	0.115942	0.122807	0.15	0.15625	0.16129	0.151515	0.15942	0.142857	0.112676	0.109375	0.109375	0.118644	0.131148	0.125	0.123077	0.153846	0.153846	0.0933333	0.106061	0.123077	0.126984	0.149254	0.125	0.131579	0.150943	0.133333	0.164179	0.123457	0.120482	0.135802	0.141026	0.148649	0.176471	0.136986	0.12987	0.129412	0.0985915	0.108108	0.106667	0.121212	0.121212	0.111111	0.0945946	0.155172	0.163636	0.169811	0.18	0.245283	0.245283	0.255319	0.207547	0.207547	0.215686	0.196429	0.145455	0.156863	0.156863	0.156863	0.16	0.134615	0.145455	0.183333	0.135135	0.128571	0.134328	0.122807	0.125	0.15625	0.177419	0.123077	0.109375	0.103448	0.107143	0.111111	0.103448	0.103448	0.0967742	0.0847458	0.101695	0.0862069	0.107143	0.133333	0.103448	0.103448	0.0892857	0.109091	0.0980392	0.102041	0.103448	0.109375	0.109375	0.125	0.121212	0.111111	0.111111	0.103448	0.101695	0.0967742	0.0967742	0.103448	0.0983607	0.112903	0.112903	0.0869565	0.0943396	0.111111	0.078125	0.0847458	0.132075	0.12963	0.15	0.132353	0.0985915	0.084507	0.0933333	0.12	0.123288	0.102941	0.109375	0.118644	0.125	0.116279	0.0972222	0.112676	0.101695	0.134328	0.140845	0.0886076	0.0952381	0.0923077	0.109589	0.130435	0.121212	0.122807	0.109091	0.102041	0.0862069	0.160714	0.147541	0.125	0.145455	0.153846	0.134328	0.138462	0.123288	0.166667	0.130435	0.130435	0.130435	0.164384	0.180556	0.181818	0.157143	0.15	0.114754	0.117647	0.117647	0.169231	0.108108	0.109589	0.112676	0.114286	0.0985915	0.0694444	0.0694444	0.0704225	0.0684932	0.0701754	0.0689655	0.0634921	0.056338	0.0769231	0.0819672	0.0923077	0.0923077	0.0983607	0.0983607	0.0806452	0.0735294	0.0769231	0.0769231	0.0704225	0.0895522	0.0806452	0.0649351	0.0779221	0.0810811	0.0882353	0.106061	0.106061	0.148649	0.0617284	0.0657895	0.0666667	0.0849673	0.113475	0.0990991	0.0973451	0.1	0.0762712	0.0762712	0.0803571	0.0784314	0.0784314	0.0808081	0.103896	0.0933333	0.0897436	0.0779221	0.05	0.05	0.060241	0.0625	0.0752688	0.0860215	0.0729167	0.08	0.0816327	0.0729167	0.0744681	0.0714286	0.076087	0.0729167	0.0941176	0.0897436	0.123457	0.108696	0.139535	0.108696	0.107527	0.106383	0.135802	0.1375	0.141026	0.171053	0.119403	0.102941	0.104478	0.131579	0.151515	0.135593	0.130435	0.12	0.138462	0.140845	0.121622	0.171875	0.174603	0.174603	0.177419	0.149254	0.132353	0.115942	0.132353	0.144928	0.144928	0.116883	0.130435	0.140845	0.121622	0.123077	0.125	0.12	0.134146	0.114943	0.103448	0.0941176	0.0930233	0.102273	0.102273	0.0810811	0.0813953	0.0833333	0.0875	0.0897436	0.0789474	0.0657895	0.0666667	0.106061	0.0967742	0.0806452	0.0806452	0.0757576	0.0909091	0.0806452	0.0967742	0.0967742	0.0923077	0.0967742	0.102941	0.0909091	0.0810811	0.0813953	0.0813953	0.075	0.0714286	0.102564	0.0714286	0.0972222	0.0857143	0.0967742	0.0833333	0.0983607	0.1	0.0862069	0.129032	0.133333	0.140625	0.126984	0.142857	0.118421	0.105263	0.123288	0.0697674	0.0786517	0.109756	0.12987	0.121622	0.128571	0.132353	0.132353	0.134328	0.15625	0.142857	0.114754	0.129032	0.111111	0.114754	0.16129	0.16129	0.153846	0.142857	0.1	0.118644	0.0985915	0.107692	0.123077	0.123077	0.101449	0.102941	0.114286	0.0909091	0.125	0.0945946	0.0789474	0.105263	0.0985915	0.0833333	0.147059	0.114286	0.119403	0.135593	0.11236	0.10989	0.0897436	0.125	0.116667	0.112903	0.131148	0.144928	0.117647	0.175439	0.0983607	0.0983607	0.0909091	0.117647	0.09375	0.0952381	0.0933333	0.102564	0.0886076	0.08	0.101266	0.102564	0.0985915	0.0972222	0.0972222	0.0888889	0.0823529	0.109589	0.109589	0.097561	0.0987654	0.109589	0.0945946	0.100917	0.0888889	0.1	0.104651	0.097561	0.121622	0.1	0.126761	0.125	0.144231	0.131579	0.12987	0.123596	0.175676	0.142857	0.126761	0.1125	0.138889	0.166667	0.170732	0.170732	0.164706	0.130952	0.166667	0.186667	0.108434	0.119048	0.104651	0.105882	0.091954	0.105882	0.1125	0.115385	0.120879	0.189189	0.123288	0.109375	0.0980392	0.107527	0.105263	0.140845	0.123077	0.111111	0.191781	0.123457	0.135802	0.117647	0.116279	0.105882	0.0952381	0.11236	0.157895	0.1625	0.162162	0.15493	0.102941	0.115942	0.104478	0.107692	0.104478	0.106061	0.102941	0.104478	0.0945946	0.0864198	0.1	0.097561	0.097561	0.113924	0.103896	0.103896	0.097561	0.097561	0.0740741	0.135802	0.135802	0.0967742	0.10989	0.107527	0.120879	0.119565	0.119565	0.115789	0.1	0.0833333	0.091954	0.107143	0.107143	0.091954	0.091954	0.0824742	0.0808081	0.0909091	0.105263	0.0945946	0.0666667	0.128571	0.134328	0.11	0.107527	0.107527	0.166667	0.197368	0.173333	0.155844	0.156627	0.13253	0.1625	0.160494	0.155844	0.138889	0.135135	0.146667	0.144737	0.144737	0.15625	0.108108	0.133333	0.180328	0.157895	0.142857	0.109756	0.13253	0.138889	0.114943	0.130435	0.134328	0.142857	0.164384	0.156627	0.151163	0.19403	0.174603	0.177419	0.181818	0.180328	0.229508	0.177419	0.147541	0.160714	0.153846	0.211538	0.181818	0.169492	0.171875	0.147541	0.123457	0.126761	0.123288	0.105263	0.102564	0.107143	0.102273	0.107143	0.104651	0.102273	0.102273	0.102273	0.104651	0.104651	0.104651	0.105263	0.108108	0.1125	0.142857	0.155556	0.191176	0.19403	0.157143	0.148936	0.176471	0.16092	0.151163	0.1625	0.172414	0.122449	0.134021	0.13	0.13	0.147059	0.145631	0.113043	0.156863	0.195652	0.175	0.166667	0.166667	0.238095	0.207792	0.202532	0.205128	0.207792	0.207792	0.168831	0.135802	0.1375	0.1375	0.155844	0.111111	0.147727	0.154762	0.129412	0.126437	0.13253	0.127907	0.130952	0.129412	0.134146	0.122222	0.127907	0.117647	0.151163	0.123457	0.117647	0.127907	0.126437	0.129412	0.123596	0.114943	0.116279	0.137931	0.147727	0.105882	0.0952381	0.0952381	0.0813953	0.123596	0.111111	0.102273	0.103448	0.104651	0.103448	0.103448	0.116279	0.117647	0.121951	0.107143	0.107143	0.1	0.0972222	0.0985915	0.1	0.0972222	0.0958904	0.0945946	0.0933333	0.0945946	0.0958904	0.118421	0.123457	0.117647	0.157143	0.107143	0.135802	0.121951	0.106383	0.103448	0.112245	0.114583	0.111111	0.128205	0.158537	0.185185	0.154762	0.17284	0.148649	0.12	0.118421	0.120879	0.125	0.123457	0.1	0.113636	0.111111	0.125	0.130952	0.127907	0.137931	0.159091	0.134831	0.147727	0.126437	0.108696	0.108696	0.108696	0.104651	0.105882	0.105882	0.0921053	0.114943	0.126437	0.125	0.152941	0.13253	0.152941	0.153846	0.135802	0.142857	0.142857	0.142857	0.129032	0.114943	0.102041	0.116279	0.0952381	0.120482	0.13253	0.142857	0.138889	0.171875	0.149254	0.140625	0.125	0.126984	0.126984	0.0923077	0.0923077	0.0769231	0.0972222	0.106667	0.105263	0.0958904	0.0978261	0.0921053	0.101449	0.117647	0.140845	0.135135	0.136986	0.121622	0.123288	0.125	0.125	0.135135	0.0958904	0.150685	0.175676	0.148649	0.186667	0.168831	0.130952	0.128205	0.118421	0.116883	0.118421	0.116883	0.128205	0.123457	0.126582	0.134146	0.139535	0.134146	0.142857	0.102564	0.105263	0.105263	0.108108	0.162162	0.16	0.157895	0.12987	0.105263	0.0987654	0.105263	0.108108	0.109589	0.164384	0.162162	0.160494	0.151899	0.151899	0.151899	0.127907	0.101266	0.101266	0.130952	0.108434	0.1	0.102564	0.101266	0.101266	0.101266	0.101266	0.101266	0.102564	0.097561	0.097561	0.1	0.101266	0.111111	0.134146	0.120482	0.109756	0.105263	0.0853659	0.101852	0.101266	0.0875	0.101266	0.109756	0.116883	0.0945946	0.103896	0.153846	0.101266	0.102564	0.0875	0.0985915	0.0933333	0.0897436	0.0886076	0.0886076	0.0897436	0.139241	0.142857	0.0921053	0.0921053	0.0945946	0.0909091	0.105263	0.113924	0.102564	0.103896	0.103896	0.106667	0.106667	0.105263	0.103896	0.106667	0.108108	0.123288	0.125	0.180556	0.0987654	0.114286	0.12	0.131579	0.123457	0.109756	0.108434	0.134146	0.106667	0.0821918	0.136986	0.125	0.104651	0.107143	0.1125	0.1375	0.129412	0.129412	0.15	0.15	0.164557	0.164557	0.131579	0.12	0.15	0.15	0.130952	0.109756	0.109756	0.135802	0.111111	0.109756	0.133333	0.08	0.0789474	0.08	0.103896	0.103896	0.0789474	0.0789474	0.0731707	0.0740741	0.0789474	0.0779221	0.0789474	0.0731707	0.113924	0.121622	0.105263	0.0810811	0.105263	0.1	0.109756	0.129412	0.129412	0.116279	0.117647	0.132353	0.147059	0.121212	0.134328	0.118421	0.126437	0.171875	0.148649	0.153846	0.133333	0.1625	0.16	0.126437	0.113636	0.105882	0.107143	0.101266	0.102564	0.125	0.111111	0.0967742	0.105882	0.104651	0.103896	0.115385	0.136986	0.197368	0.113924	0.108434	0.109756	0.111111	0.103896	0.121622	0.12	0.121622	0.116883	0.1125	0.109756	0.1125	0.113924	0.115385	0.118421	0.121622	0.131579	0.142857	0.128205	0.123596	0.119048	0.10989	0.0888889	0.11	0.166667	0.168224	0.174757	0.161905	0.168317	0.152381	0.145455	0.161905	0.151786	0.151786	0.146552	0.153846	0.162162	0.154545	0.161905	0.145455	0.145455	0.161905	0.173469	0.15534	0.15534	0.173469	0.188889	0.170213	0.172043	0.1875	0.171717	0.173469	0.177778	0.136364	0.151163	0.152941	0.144737	0.135802	0.127907	0.129412	0.134146	0.12987	0.135135	0.1375	0.135802	0.131579	0.144737	0.114943	0.125	0.120482	0.120482	0.126582	0.13253	0.123457	0.130952	0.129412	0.1375	0.1375	0.144737	0.139241	0.1375	0.123457	0.117647	0.116279	0.108696	0.130952	0.13253	0.144737	0.128205	0.135135	0.16	0.148649	0.153846	0.15	0.144737	0.146667	0.142857	0.157895	0.144737	0.146667	0.148649	0.157143	0.15493	0.15493	0.157143	0.161765	0.166667	0.171053	0.142857	0.142857	0.150685	0.148649	0.144737	0.152778	0.157143	0.142857	0.166667	0.151899	0.1375	0.142857	0.142857	0.139241	0.135802	0.139241	0.126437	0.134146	0.129412	0.141026	0.139241	0.1375	0.123457	0.121951	0.13253	0.13253	0.135802	0.1375	0.142857	0.135802	0.133333	0.121622	0.106667	0.149254	0.131579	0.120482	0.123288	0.123288	0.135135	0.131579	0.135135	0.158537	0.146341	0.141026	0.118421	0.118421	0.121622	0.181818	0.161765	0.151515	0.129032	0.106667	0.102564	0.0972222	0.0879121	0.114943	0.131579	0.136986	0.151515	0.149254	0.17284	0.154762	0.146341	0.153846	0.152941	0.133333	0.131579	0.126582	0.142857	0.181818	0.173913	0.151515	0.153846	0.153846	0.157143	0.142857	0.140845	0.166667	0.183099	0.186441	0.15873	0.15873	0.149254	0.144928	0.146667	0.196721	0.16129	0.164179	0.134328	0.191781	0.1875	0.166667	0.164384	0.15	0.119403	0.119403	0.119403	0.114286	0.144737	0.154762	0.155556	0.185185	0.186667	0.207792	0.219178	0.232877	0.208333	0.194444	0.212121	0.212121	0.212121	0.212121	0.212121	0.212121	0.212121	0.241379	0.293103	0.3	0.212121	0.171053	0.130435	0.12766	0.14	0.155556	0.125	0.136842	0.138298	0.137931	0.138298	0.135417	0.126214	0.122642	0.114286	0.111111	0.134615	0.134615	0.159574	0.159574	0.164835	0.152174	0.138298	0.134021	0.159574	0.134021	0.146067	0.136364	0.141414	0.152174	0.150538	0.152174	0.155556	0.153846	0.153846	0.155556	0.168675	0.168675	0.166667	0.159091	0.159091	0.142857	0.14433	0.14433	0.135417	0.136842	0.136842	0.156863	0.15	0.151515	0.14	0.141414	0.137255	0.142857	0.15625	0.14433	0.159574	0.148936	0.15625	0.148936	0.145833	0.157895	0.152174	0.175824	0.163043	0.121212	0.12	0.121212	0.125	0.133333	0.123711	0.136842	0.126316	0.121212	0.118812	0.118812	0.122449	0.141414	0.141414	0.14	0.134021	0.122449	0.130435	0.137931	0.131868	0.134831	0.153846	0.14	0.146667	0.171875	0.171875	0.171875	0.171875	0.173913	0.173913	0.173913	0.173913	0.173913	0.181818	0.181818	0.180328	0.2	0.142857	0.15942	0.166667	0.155172	0.142857	0.145455	0.148148	0.145455	0.152542	0.147541	0.15	0.180328	0.178571	0.181818	0.148148	0.133333	0.155172	0.157895	0.150943	0.15	0.153846	0.145161	0.183333	0.153846	0.189655	0.189655	0.157895	0.180328	0.135593	0.145161	0.145161	0.190476	0.15625	0.171875	0.152542	0.132075	0.169811	0.155172	0.16129	0.175439	0.157895	0.15	0.173077	0.169811	0.176471	0.163636	0.117647	0.113208	0.113208	0.127273	0.157895	0.190476	0.116667	0.140351	0.150943	0.148148	0.155172	0.132075	0.115942	0.127273	0.111111	0.103448	0.131148	0.112903	0.112903	0.140351	0.125	0.125	0.112903	0.114754	0.114754	0.114754	0.121212	0.121212	0.121212	0.121212	0.121212	0.117647	0.117647	0.117647	0.117647	0.112676	0.112676	0.115942	0.119403	0.131148	0.129032	0.126984	0.123077	0.117647	0.136986	0.135802	0.108434	0.117647	0.147059	0.147059	0.160494	0.189873	0.172414	0.170455	0.148936	0.150538	0.204082	0.197917	0.156863	0.153846	0.0990099	0.105263	0.107527	0.10101	0.10101	0.111111	0.111111	0.119048	0.148148	0.155556	0.155556	0.157303	0.159091	0.134831	0.151163	0.152941	0.151899	0.178082	0.177215	0.175	0.175	0.177215	0.177215	0.180328	0.19403	0.191176	0.205479	0.144737	0.148649	0.188406	0.2	0.206349	0.196721	0.190476	0.173913	0.173913	0.186667	0.184211	0.158537	0.178082	0.171429	0.173333	0.166667	0.148649	0.140845	0.142857	0.142857	0.146667	0.144737	0.144737	0.146667	0.178082	0.173333	0.173333	0.175676	0.175676	0.180556	0.180556	0.16	0.16	0.169014	0.169014	0.176471	0.140845	0.15873	0.15	0.152542	0.152542	0.163934	0.16129	0.1125	0.114943	0.116279	0.119048	0.113636	0.11236	0.119048	0.111111	0.111111	0.1125	0.121951	0.119565	0.117021	0.139785	0.156627	0.13253	0.09	0.114943	0.142857	0.142857	0.142857	0.141414	0.114943	0.135802	0.144578	0.1125	0.134328	0.121622	0.135135	0.121951	0.104167	0.11	0.141414	0.147368	0.148936	0.153846	0.154639	0.121212	0.12766	0.129032	0.134831	0.136364	0.136364	0.137931	0.134831	0.133333	0.137931	0.133333	0.133333	0.134831	0.136364	0.142857	0.139535	0.151899	0.148148	0.147727	0.142857	0.158537	0.148148	0.153846	0.146341	0.141176	0.141176	0.139535	0.141176	0.141176	0.142857	0.146341	0.146341	0.156627	0.154762	0.152941	0.160494	0.170732	0.166667	0.154762	0.151163	0.152941	0.134831	0.12766	0.114583	0.115789	0.117021	0.115789	0.120879	0.122222	0.11828	0.122222	0.129412	0.125	0.134831	0.136364	0.126437	0.137931	0.133333	0.134831	0.207792	0.119048	0.104651	0.105263	0.101852	0.12	0.113402	0.129412	0.181818	0.181818	0.2	0.179775	0.183908	0.190476	0.181818	0.190476	0.190476	0.190476	0.190476	0.183908	0.183908	0.195402	0.191011	0.173913	0.179775	0.179775	0.131868	0.153846	0.17	0.17	0.202247	0.219512	0.214286	0.214286	0.206897	0.209302	0.206897	0.197802	0.193548	0.202247	0.204545	0.204545	0.202247	0.184783	0.184783	0.188889	0.2	0.197674	0.204819	0.193182	0.195402	0.195402	0.191011	0.188889	0.21519	0.21519	0.202381	0.2	0.209302	0.209302	0.211765	0.214286	0.211765	0.225	0.225	0.227848	0.227848	0.2375	0.2375	0.234568	0.234568	0.213483	0.264368	0.209302	0.191011	0.202247	0.207317	0.234568	0.188889	0.2	0.235955	0.216495	0.25	0.228261	0.233333	0.258824	0.258824	0.218391	0.24	0.267606	0.260274	0.202532	0.207792	0.163043	0.150538	0.164706	0.191011	0.177083	0.175258	0.211765	0.222222	0.25	0.25	0.25	0.253521	0.22973	0.243243	0.226667	0.226667	0.236111	0.22973	0.22973	0.257143	0.236111	0.223684	0.223684	0.246575	0.21519	0.217949	0.207317	0.207317	0.21519	0.246575	0.246575	0.24	0.246753	0.243243	0.260274	0.220779	0.236842	0.243243	0.227848	0.227848	0.225	0.225	0.227848	0.225	0.24359	0.246753	0.236842	0.24	0.239437	0.232877	0.232877	0.22973	0.234568	0.233766	0.24359	0.246575	0.24	0.226667	0.22973	0.246377	0.220779	0.209877	0.209877	0.209877	0.207317	0.2125	0.209877	0.207317	0.209877	0.2125	0.207317	0.218391	0.227273	0.213483	0.202247	0.206897	0.204545	0.218391	0.218391	0.22093	0.204819	0.222222	0.222222	0.209302	0.202381	0.219512	0.227848	0.207317	0.211765	0.184783	0.191489	0.175258	0.178947	0.178947	0.204545	0.183673	0.183673	0.189474	0.297297	0.253333	0.22619	0.22093	0.2	0.211765	0.209302	0.219512	0.246575	0.246575	0.25	0.243243	0.243243	0.292308	0.292308	0.344262	0.22973	0.285714	0.272727	0.272727	0.285714	0.265625	0.25	0.253731	0.25	0.242857	0.257576	0.285714	0.288136	0.265625	0.328125	0.240506	0.227848	0.184615	0.17284	0.160494	0.158537	0.171053	0.188406	0.19697	0.177215	0.180556	0.176471	0.25974	0.25974	0.27027	0.253333	0.253333	0.27027	0.25	0.246753	0.246753	0.24	0.246753	0.246753	0.25	0.246753	0.24	0.24	0.236842	0.227848	0.24359	0.246753	0.246753	0.25	0.25	0.266667	0.263158	0.263158	0.27027	0.283582	0.283582	0.257143	0.257143	0.22973	0.242857	0.28125	0.261538	0.28125	0.261538	0.28125	0.28125	0.25	0.25	0.25	0.25	0.268657	0.276923	0.311475	0.290323	0.265625	0.265625	0.285714	0.265625	0.265625	0.242857	0.246377	0.269841	0.265625	0.257576	0.279412	0.283333	0.278689	0.257576	0.253731	0.253731	0.285714	0.261538	0.290323	0.28125	0.28125	0.285714	0.285714	0.295082	0.295082	0.3	0.3	0.322034	0.322034	0.344828	0.311475	0.290323	0.290323	0.311475	0.311475	0.311475	0.3	0.268657	0.257143	0.272727	0.246377	0.207317	0.266667	0.266667	0.283333	0.262295	0.275862	0.275862	0.285714	0.280702	0.275862	0.280702	0.271186	0.266667	0.266667	0.266667	0.271186	0.266667	0.275862	0.296296	0.25	0.25	0.253968	0.253968	0.25	0.253968	0.242424	0.253968	0.238806	0.253968	0.262295	0.246154	0.262295	0.262295	0.25	0.242424	0.264706	0.25	0.292308	0.306452	0.296875	0.28125	0.28125	0.272727	0.222222	0.206522	0.338028	0.352113	0.269231	0.302632	0.216216	0.113924	0.144737	0.166667	0.15942	0.179104	0.171429	0.126761	0.12	0.121622	0.121622	0.125	0.115385	0.115385	0.109756	0.108434	0.126437	0.117647	0.150685	0.150685	0.194444	0.213483	0.150538	0.116279	0.121951	0.134146	0.116883	0.120482	0.103448	0.120482	0.107143	0.113924	0.116883	0.109756	0.109756	0.108434	0.0978261	0.123596	0.11828	0.101124	0.0978261	0.0927835	0.0833333	0.0927835	0.0978261	0.104167	0.10989	0.121951	0.116279	0.0947368	0.1	0.109756	0.09375	0.104651	0.102273	0.0978261	0.0967742	0.125	0.130952	0.168675	0.102273	0.0957447	0.105263	0.1	0.108434	0.108434	0.108434	0.101124	0.101124	0.101124	0.0989011	0.105882	0.107143	0.121951	0.119048	0.125	0.142857	0.22973	0.216216	0.243243	0.22973	0.243243	0.24	0.28	0.25	0.266667	0.283784	0.315068	0.297297	0.222222	0.225352	0.228571	0.225352	0.188889	0.193182	0.184783	0.197802	0.214286	0.20202	0.223404	0.228261	0.215054	0.173469	0.181818	0.172043	0.197802	0.191011	0.191011	0.2	0.195652	0.161616	0.161616	0.168317	0.1875	0.178218	0.171717	0.193182	0.186047	0.186047	0.195122	0.188235	0.181818	0.181818	0.16	0.2	0.22973	0.213333	0.197531	0.205128	0.202532	0.223684	0.192771	0.216216	0.210526	0.210526	0.207792	0.207792	0.207792	0.210526	0.210526	0.205128	0.205128	0.220779	0.220779	0.226667	0.226667	0.227848	0.2125	0.204819	0.183908	0.188889	0.195402	0.195122	0.2	0.216216	0.205128	0.192771	0.179775	0.195652	0.195652	0.197917	0.195876	0.195876	0.195876	0.188119	0.172043	0.173913	0.184783	0.191011	0.181818	0.183908	0.188235	0.190476	0.190476	0.190476	0.192771	0.202532	0.190476	0.195122	0.209877	0.179775	0.197531	0.297619	0.280899	0.208791	0.139535	0.179775	0.177778	0.166667	0.164948	0.174312	0.175926	0.206522	0.204301	0.277108	0.27381	0.173469	0.134454	0.168317	0.183908	0.197531	0.180851	0.184783	0.188889	0.186813	0.134831	0.133333	0.130435	0.14	0.129032	0.146067	0.152941	0.204819	0.12	0.128205	0.111111	0.107527	0.107527	0.102273	0.103448	0.1	0.1	0.0925926	0.0849057	0.0841121	0.0818182	0.0833333	0.0841121	0.0882353	0.0882353	0.0918367	0.0909091	0.106796	0.0934579	0.0841121	0.079646	0.0789474	0.0762712	0.0847458	0.0803571	0.0909091	0.0725806	0.0833333	0.0737705	0.0756303	0.0789474	0.0810811	0.0956522	0.0900901	0.0882353	0.109756	0.11236	0.0978261	0.0952381	0.0952381	0.0884956	0.1	0.10084	0.101695	0.10084	0.0892857	0.0873016	0.088	0.088	0.0763359	0.0687023	0.0661765	0.0746269	0.0729927	0.0866142	0.0873016	0.0873016	0.0757576	0.0676692	0.0656934	0.0697674	0.0692308	0.0661765	0.075188	0.0676692	0.0757576	0.0697674	0.0671642	0.0666667	0.0703125	0.072	0.0737705	0.0714286	0.0787402	0.0775194	0.08	0.0819672	0.0725806	0.0756303	0.0973451	0.0840336	0.0847458	0.0964912	0.0932203	0.0840336	0.0973451	0.1	0.113208	0.11215	0.0990991	0.0980392	0.10101	0.1	0.0990099	0.1	0.0980392	0.0982143	0.111111	0.11215	0.0990991	0.0964912	0.0833333	0.092437	0.0956522	0.0840336	0.0833333	0.0964912	0.0743802	0.072	0.0697674	0.0757576	0.0676692	0.075188	0.0661765	0.0676692	0.0647482	0.0719424	0.0724638	0.0656934	0.0661765	0.0820896	0.0692308	0.0746269	0.0697674	0.0676692	0.0661765	0.0647482	0.0638298	0.0642857	0.062069	0.0629371	0.062069	0.0625	0.062069	0.0652174	0.0666667	0.0697674	0.0692308	0.0625	0.0596026	0.056962	0.06	0.0592105	0.0592105	0.0571429	0.0736196	0.0613497	0.0696203	0.0584416	0.0612245	0.0616438	0.0612245	0.0638298	0.0652174	0.0629371	0.0735294	0.0687023	0.0681818	0.0808824	0.0645161	0.0636943	0.0645161	0.0653595	0.0754717	0.0592105	0.0645161	0.0705128	0.068323	0.0621118	0.0613497	0.0598802	0.0581395	0.0578035	0.0555556	0.0558659	0.0568182	0.0564972	0.05	0.0502793	0.0517241	0.0529412	0.0535714	0.0538922	0.0526316	0.0520231	0.0486486	0.0546448	0.0529101	0.028169	0.0447761	0.0447761	0.0410959	0.0410959	0.0547945	0.0410959	0.0410959	0.0428571	0.0410959	0.0410959	0.0410959	0.0410959	0.0410959	0.0428571	0.046875	0.046875	0.0461538	0.0461538	0.0461538	0.0461538	0.0461538	0.0461538	0.0461538	0.0461538	0.0461538	0.0461538	0.0461538	0.0461538	0.0461538	0.0461538	0.0454545
COCONUT	O=C(OCC(O)C(OC(=O)C1=CC(O)=C(O)C(O)=C1)C(O)C(O)CO)C2=CC(O)=C(O)C(O)=C2	0.0684932	0.0684932	0.0724638	0.0724638	0.0724638	0.0714286	0.0714286	0.0714286	0.0675676	0.0675676	0.0684932	0.0684932	0.0714286	0.0714286	0.0675676	0.0675676	0.0714286	0.0724638	0.0684932	0.0684932	0.0821918	0.08	0.0684932	0.0684932	0.0649351	0.0649351	0.0694444	0.0657895	0.0657895	0.0657895	0.0649351	0.0649351	0.0632911	0.0632911	0.0632911	0.0649351	0.0625	0.0625	0.0625	0.0625	0.0641026	0.0641026	0.0675676	0.0675676	0.0675676	0.0769231	0.0769231	0.0769231	0.0769231	0.0810811	0.0810811	0.0779221	0.08	0.0769231	0.0714286	0.08	0.0666667	0.0694444	0.0694444	0.0694444	0.0694444	0.0694444	0.0704225	0.0714286	0.0714286	0.0735294	0.0869565	0.0882353	0.0757576	0.0757576	0.0571429	0.0714286	0.0649351	0.0694444	0.0704225	0.0724638	0.0746269	0.0746269	0.0746269	0.0746269	0.0735294	0.0757576	0.0746269	0.0694444	0.0694444	0.0684932	0.0869565	0.0714286	0.0909091	0.105263	0.0972222	0.0857143	0.0833333	0.0833333	0.0833333	0.0833333	0.08	0.08	0.0714286	0.0714286	0.0714286	0.0714286	0.0657895	0.0657895	0.0632911	0.0657895	0.0649351	0.0641026	0.0526316	0.0481928	0.0675676	0.0506329	0.0533333	0.0641026	0.0649351	0.0675676	0.056338	0.0588235	0.0597015	0.0597015	0.0724638	0.0571429	0.057971	0.0588235	0.0588235	0.0735294	0.0735294	0.0735294	0.0735294	0.0735294	0.0958904	0.0958904	0.0958904	0.0921053	0.0833333	0.0833333	0.0857143	0.0945946	0.0810811	0.0810811	0.0958904	0.0895522	0.0740741	0.0808081	0.0808081	0.08	0.125	0.120482	0.102564	0.163265	0.163265	0.163265	0.1	0.126582	0.12037	0.121495	0.115044	0.118812	0.120879	0.11	0.112245	0.105769	0.116505	0.0948276	0.0940171	0.0948276	0.116505	0.108108	0.107143	0.105263	0.1	0.0956522	0.11	0.117647	0.106796	0.0737705	0.0743802	0.122642	0.115044	0.122807	0.0977444	0.0909091	0.1	0.0891089	0.0943396	0.0934579	0.105263	0.0980392	0.0961538	0.116279	0.114943	0.11236	0.1375	0.138298	0.134021	0.132653	0.116505	0.108911	0.0857143	0.135922	0.15534	0.11215	0.111111	0.12	0.109091	0.102804	0.107843	0.1	0.10084	0.0833333	0.0769231	0.0825688	0.0720721	0.112069	0.096	0.108333	0.0833333	0.10084	0.101695	0.101695	0.0983607	0.097561	0.0840336	0.0991736	0.0991736	0.0983607	0.1	0.0991736	0.0991736	0.0991736	0.0991736	0.0983607	0.097561	0.0967742	0.0967742	0.0967742	0.0967742	0.0967742	0.103448	0.103448	0.103448	0.107143	0.107143	0.107143	0.107143	0.0982143	0.111111	0.111111	0.106195	0.113043	0.107438	0.107438	0.114754	0.12069	0.109091	0.109091	0.109091	0.109091	0.109091	0.109091	0.108108	0.108108	0.105263	0.104348	0.104348	0.108333	0.12069	0.121739	0.114035	0.123894	0.0819672	0.08	0.0833333	0.108108	0.106061	0.0769231	0.104839	0.120301	0.122137	0.121951	0.102362	0.104	0.0948905	0.0979021	0.108527	0.102941	0.0952381	0.0952381	0.10219	0.104839	0.103704	0.10687	0.116667	0.12069	0.119658	0.122807	0.104478	0.101449	0.0928571	0.0942029	0.1	0.1	0.0984848	0.0873016	0.0970149	0.0753425	0.0984848	0.0948905	0.101562	0.108527	0.106061	0.100719	0.103704	0.100775	0.112903	0.112903	0.110236	0.106557	0.105691	0.0970149	0.107692	0.104478	0.112676	0.111111	0.106557	0.101562	0.103175	0.108333	0.101562	0.10687	0.108527	0.110236	0.107692	0.108527	0.106557	0.108333	0.112	0.101695	0.116071	0.0895522	0.0888889	0.0857143	0.0822785	0.100719	0.100719	0.1	0.0944882	0.0888889	0.0928571	0.0915493	0.0921986	0.0955882	0.0970149	0.0928571	0.0970149	0.101562	0.101562	0.0992366	0.0952381	0.0948905	0.0808824	0.080292	0.0808824	0.0820896	0.0797101	0.0785714	0.0909091	0.0915493	0.0921986	0.0774648	0.0763889	0.0863309	0.0863309	0.0851064	0.0863309	0.0921986	0.0882353	0.0888889	0.0875912	0.0863309	0.0875912	0.084507	0.0863309	0.0839161	0.0839161	0.0656934	0.0642857	0.0793651	0.0709677	0.0718954	0.0855263	0.0928571	0.0857143	0.0833333	0.112069	0.110092	0.111111	0.0683761	0.0683761	0.0625	0.0775862	0.0877193	0.0819672	0.0833333	0.0930233	0.1	0.0967742	0.0957447	0.0898876	0.0898876	0.0851064	0.091954	0.0803571	0.075	0.075	0.0725806	0.0775862	0.0775862	0.0989011	0.0989011	0.0989011	0.0818182	0.0762712	0.0762712	0.079646	0.079646	0.079646	0.0769231	0.0825688	0.0917431	0.0917431	0.0806452	0.0806452	0.08	0.08	0.122222	0.107143	0.107143	0.103448	0.101124	0.0989011	0.0989011	0.0918367	0.0967742	0.0967742	0.09375	0.1	0.0947368	0.0918367	0.09	0.11	0.11	0.106796	0.104762	0.0851064	0.0777778	0.0842105	0.0842105	0.0842105	0.0808081	0.0808081	0.0808081	0.105263	0.0743802	0.0743802	0.0756303	0.0756303	0.0860215	0.0860215	0.0860215	0.0860215	0.091954	0.091954	0.091954	0.091954	0.091954	0.091954	0.0879121	0.0879121	0.116883	0.116883	0.116883	0.108434	0.1	0.1	0.1	0.1	0.108108	0.108108	0.108108	0.108108	0.0779221	0.0779221	0.0769231	0.0769231	0.0722892	0.0722892	0.0754717	0.0754717	0.0754717	0.0754717	0.0754717	0.08	0.08	0.08	0.08	0.08	0.101266	0.102564	0.097561	0.0729167	0.0645161	0.0697674	0.0681818	0.0631579	0.0652174	0.0721649	0.0756303	0.0756303	0.0882353	0.0873786	0.0754717	0.0761905	0.0695652	0.0661157	0.0701754	0.0707965	0.0740741	0.0683761	0.0666667	0.0677966	0.0677966	0.0707965	0.0740741	0.0779221	0.08	0.0869565	0.0833333	0.076087	0.0853659	0.0853659	0.0853659	0.0853659	0.0853659	0.0853659	0.0833333	0.105882	0.10989	0.133333	0.133333	0.107143	0.114943	0.119048	0.119048	0.123457	0.0947368	0.104167	0.111111	0.0989011	0.0978261	0.0978261	0.122222	0.122222	0.122222	0.0952381	0.103448	0.103448	0.107143	0.107143	0.108434	0.111111	0.120482	0.107143	0.109756	0.105882	0.105882	0.0740741	0.0697674	0.0769231	0.0869565	0.0869565	0.0833333	0.0714286	0.0714286	0.0714286	0.0714286	0.0714286	0.0714286	0.0740741	0.0740741	0.0705882	0.0697674	0.0697674	0.091954	0.0638298	0.0638298	0.0638298	0.0731707	0.0731707	0.0705882	0.0641026	0.0641026	0.0666667	0.0704225	0.0704225	0.0833333	0.0833333	0.0705882	0.0632911	0.0833333	0.102564	0.102564	0.0933333	0.0875	0.0875	0.091954	0.0806452	0.0666667	0.0869565	0.0860215	0.0816327	0.1	0.103774	0.097561	0.0689655	0.0549451	0.0549451	0.0686275	0.07	0.0842105	0.0705882	0.0705882	0.0625	0.06	0.125	0.084507	0.0735294	0.0746269	0.0862069	0.0724638	0.057971	0.0714286	0.056338	0.0571429	0.057971	0.0615385	0.0588235	0.0597015	0.0526316	0.0526316	0.0526316	0.0493827	0.05	0.0526316	0.0740741	0.0740741	0.0689655	0.0897436	0.0759494	0.0759494	0.0759494	0.0759494	0.0869565	0.0684932	0.0705882	0.0769231	0.0735294	0.0657895	0.0779221	0.08	0.0895522	0.0895522	0.109589	0.109589	0.109589	0.106667	0.0921053	0.0735294	0.0862069	0.0847458	0.111111	0.111111	0.111111	0.117647	0.117647	0.117647	0.115942	0.107692	0.107692	0.119403	0.102941	0.104478	0.0714286	0.107143	0.08	0.0588235	0.0588235	0.135593	0.1	0.103448	0.107692	0.12	0.0625	0.0597015	0.0545455	0.0701754	0.0701754	0.129032	0.135802	0.0694444	0.08	0.0862069	0.0862069	0.0892857	0.0925926	0.0862069	0.08	0.0535714	0.0701754	0.0714286	0.0535714	0.1	0.192308	0.166667	0.12069	0.0909091	0.0625	0.0704225	0.105263	0.0877193	0.0819672	0.0704225	0.0714286	0.1	0.0882353	0.102941	0.102941	0.0882353	0.125	0.129032	0.118644	0.103448	0.0882353	0.0694444	0.0923077	0.0833333	0.107143	0.121951	0.0714286	0.0701754	0.0701754	0.0701754	0.0833333	0.0740741	0.116279	0.111111	0.0945946	0.0869565	0.0786517	0.171717	0.101124	0.0681818	0.14	0.14	0.141414	0.148515	0.148515	0.12381	0.126214	0.142857	0.116071	0.111111	0.1	0.0990991	0.079646	0.111111	0.130841	0.153846	0.136364	0.113208	0.101695	0.109375	0.0958904	0.0847458	0.0588235	0.1	0.103448	0.0722892	0.114286	0.0823529	0.111111	0.104651	0.0793651	0.121212	0.0895522	0.0746269	0.0923077	0.0895522	0.0769231	0.0746269	0.0833333	0.0689655	0.0833333	0.0571429	0.0597015	0.0615385	0.0422535	0.0485437	0.0617284	0.0617284	0.0505051	0.0595238	0.0649351	0.0714286	0.0652174	0.0740741	0.0833333	0.0681818	0.109091	0.0847458	0.1	0.0740741	0.0517241	0.0566038	0.0597015	0.043956	0.0352941	0.0483871	0.0666667	0.0638298	0.0793651	0.0735294	0.0923077	0.0967742	0.0952381	0.111111	0.0895522	0.09375	0.107692	0.09375	0.1	0.0895522	0.09375	0.0806452	0.0793651	0.0784314	0.0877193	0.0925926	0.0757576	0.0724638	0.0833333	0.0819672	0.0795455	0.115942	0.0769231	0.25	0.0877193	0.0884956	0.0674157	0.0952381	0.0722892	0.0879121	0.0898876	0.0674157	0.0752688	0.07	0.0660377	0.0648148	0.07	0.0654206	0.0549451	0.0520833	0.0729167	0.0918367	0.0534351	0.0588235	0.0555556	0.0642202	0.0648148	0.0582524	0.0615385	0.0542636	0.0661765	0.0615385	0.0610687	0.0634921	0.0606061	0.0597015	0.0542636	0.0538462	0.0538462	0.0584416	0.0648148	0.0583333	0.0620155	0.0578512	0.0720721	0.0689655	0.0689655	0.0661157	0.0578512	0.0603448	0.0614035	0.05	0.059322	0.0625	0.0672269	0.072	0.0703125	0.0649351	0.056338	0.0447761	0.0571429	0.060241	0.0675676	0.0675676	0.0675676	0.0609756	0.0632911	0.0543478	0.075	0.075	0.0697674	0.0609756	0.0681818	0.0666667	0.0641026	0.0657895	0.0675676	0.0666667	0.0625	0.0727273	0.0733945	0.0642202	0.0614035	0.0603448	0.0598291	0.112	0.115385	0.0979021	0.111111	0.105634	0.104167	0.0967742	0.108696	0.110294	0.0992908	0.0890411	0.107143	0.0873016	0.0866142	0.0873016	0.088	0.0763889	0.0748299	0.0803571	0.0875912	0.0992908	0.1	0.0972222	0.0939597	0.0992908	0.0979021	0.0952381	0.0979021	0.10274	0.0958904	0.0972222	0.103448	0.111111	0.0863309	0.0851064	0.0851064	0.0869565	0.0888889	0.0909091	0.0989011	0.0909091	0.091954	0.0810811	0.0972222	0.111111	0.0869565	0.1	0.1	0.115942	0.150685	0.123077	0.114286	0.125	0.12	0.119403	0.147059	0.0821918	0.0810811	0.108108	0.0945946	0.0833333	0.0895522	0.0972222	0.0972222	0.0909091	0.114754	0.112903	0.101695	0.101695	0.105263	0.0952381	0.0857143	0.101695	0.112903	0.128571	0.12	0.12	0.15	0.15	0.15942	0.161765	0.161765	0.196429	0.218182	0.222222	0.196429	0.2	0.210526	0.206897	0.216667	0.196429	0.189655	0.245614	0.237288	0.20339	0.230769	0.230769	0.25	0.310345	0.3125	0.25	0.26087	0.186441	0.3125	0.269231	0.196429	0.244898	0.255319	0.22449	0.22449	0.211538	0.203704	0.222222	0.22449	0.212766	0.217391	0.208333	0.2	0.2	0.175439	0.15873	0.140625	0.176471	0.176471	0.163265	0.166667	0.173913	0.181818	0.163265	0.177778	0.196078	0.181818	0.203704	0.206897	0.2	0.134328	0.171875	0.140351	0.203125	0.209677	0.206897	0.196721	0.213115	0.190476	0.184615	0.118182	0.113208	0.12381	0.12844	0.122642	0.117647	0.145833	0.15	0.14433	0.141304	0.133333	0.146341	0.123457	0.120482	0.119048	0.121622	0.126761	0.116883	0.15625	0.170455	0.177215	0.157303	0.152174	0.168675	0.157303	0.170732	0.178082	0.166667	0.154762	0.183099	0.2	0.194444	0.211268	0.189189	0.202899	0.191176	0.184211	0.164557	0.175676	0.145161	0.155172	0.140351	0.142857	0.169492	0.175439	0.178571	0.220339	0.245283	0.409836	0.349206	0.416667	0.440678	0.393443	0.207792	0.213333	0.222222	0.372549	0.395833	0.395833	0.404255	0.413043	0.431818	0.452381	0.52381	0.609756	0.425532	0.452381	0.44	0.423077	0.423077	0.4375	0.586957	0.666667	0.645833	1	0.586957	0.5	0.52	0.595745	0.565217	0.490196	0.471698	0.396552	0.33871	0.33871	0.3	0.363636	0.327273	0.310345	0.3125	0.319149	0.380952	0.277778	0.222222	0.285714	0.222222	0.25	0.255319	0.26087	0.317073	0.309524	0.309524	0.295455	0.265306	0.265306	0.270833	0.240741	0.32	0.22449	0.217391	0.212766	0.208333	0.212766	0.181818	0.222222	0.207547	0.270833	0.25	0.240741	0.218182	0.245902	0.277778	0.202899	0.21519	0.217949	0.151899	0.19403	0.164179	0.153846	0.164557	0.133333	0.133333	0.144737	0.142857	0.150685	0.146667	0.118421	0.119048	0.116883	0.136842	0.110169	0.125	0.145833	0.121212	0.121212	0.121495	0.107527	0.131868	0.130435	0.130435	0.133333	0.121212	0.122449	0.117647	0.115385	0.122222	0.112676	0.15	0.148148	0.155844	0.134831	0.132653	0.138298	0.144444	0.141304	0.159091	0.168539	0.170732	0.181818	0.205479	0.164384	0.162162	0.155844	0.151899	0.184211	0.171053	0.190476	0.2	0.195122	0.164706	0.170732	0.164706	0.159091	0.185185	0.175258	0.193878	0.141593	0.190476	0.203883	0.196262	0.179245	0.161017	0.184466	0.205882	0.206186	0.206186	0.196078	0.22619	0.22619	0.223529	0.160714	0.168224	0.173913	0.168067	0.115044	0.110169	0.114035	0.12037	0.146067	0.125	0.120482	0.13253	0.139241	0.125	0.135802	0.17284	0.12987	0.111111	0.155172	0.151515	0.166667	0.153846	0.166667	0.176471	0.333333	0.264706	0.151163	0.133333	0.123288	0.161765	0.119403	0.140625	0.151515	0.133333	0.09375	0.09375	0.102941	0.15873	0.1875	0.176471	0.184615	0.1875	0.21875	0.164384	0.151899	0.166667	0.150685	0.150685	0.140845	0.140845	0.144928	0.144928	0.150685	0.152778	0.142857	0.16129	0.149254	0.149254	0.19697	0.212121	0.181818	0.15	0.142857	0.139535	0.131579	0.120482	0.119048	0.119048	0.12987	0.125	0.125	0.144737	0.123457	0.121951	0.131579	0.179104	0.147541	0.152542	0.129032	0.119048	0.125	0.113636	0.121951	0.109756	0.109756	0.121622	0.1125	0.118421	0.12	0.123288	0.106667	0.105263	0.105263	0.111111	0.111111	0.116883	0.116883	0.105263	0.140845	0.145161	0.135135	0.130435	0.130435	0.152542	0.144928	0.126984	0.125	0.129032	0.125	0.126984	0.103896	0.172414	0.133333	0.123077	0.131148	0.145161	0.140625	0.161765	0.166667	0.188679	0.142857	0.140351	0.15	0.145161	0.125	0.116883	0.101266	0.129032	0.148649	0.0985915	0.109375	0.109375	0.112903	0.126761	0.0930233	0.102564	0.130435	0.130435	0.109375	0.136364	0.133333	0.171429	0.119403	0.147059	0.150685	0.138462	0.125	0.116667	0.114754	0.135593	0.116667	0.133333	0.127273	0.142857	0.125	0.132075	0.12069	0.140351	0.181818	0.1875	0.15942	0.155172	0.169492	0.152542	0.126984	0.117647	0.126761	0.147059	0.163636	0.16129	0.175439	0.189655	0.163934	0.180328	0.171875	0.113636	0.153846	0.151515	0.15873	0.180328	0.184615	0.175676	0.164384	0.173913	0.166667	0.174603	0.163636	0.166667	0.181818	0.152778	0.152778	0.152778	0.190476	0.206897	0.190476	0.183333	0.2	0.218182	0.206897	0.152542	0.160714	0.157895	0.160714	0.160714	0.172414	0.169492	0.178571	0.178571	0.178571	0.174603	0.171875	0.164179	0.181818	0.181818	0.1875	0.18	0.196078	0.173077	0.173077	0.169811	0.169811	0.186441	0.192982	0.196429	0.2	0.163934	0.163934	0.163934	0.163934	0.155172	0.140351	0.137931	0.12963	0.131148	0.133333	0.160714	0.173077	0.173077	0.152542	0.185185	0.185185	0.160714	0.196078	0.192308	0.150943	0.127273	0.137931	0.114754	0.122807	0.125	0.125	0.127273	0.12069	0.140351	0.137931	0.157895	0.157895	0.135593	0.125	0.134615	0.163636	0.169492	0.175439	0.163934	0.171875	0.153846	0.121212	0.118644	0.118644	0.12963	0.142857	0.135593	0.133333	0.166667	0.129032	0.1	0.114754	0.133333	0.137931	0.16129	0.133333	0.140845	0.166667	0.145455	0.15873	0.131579	0.128205	0.144737	0.150685	0.15942	0.171875	0.130435	0.138889	0.1375	0.106061	0.115942	0.114286	0.131148	0.131148	0.12069	0.101449	0.127273	0.134615	0.14	0.148936	0.22	0.22	0.227273	0.18	0.18	0.1875	0.169811	0.16	0.173913	0.2	0.173913	0.177778	0.148936	0.16	0.178571	0.112676	0.138462	0.145161	0.134615	0.137255	0.169492	0.172414	0.133333	0.118644	0.113208	0.117647	0.12069	0.113208	0.113208	0.105263	0.0925926	0.0909091	0.0943396	0.117647	0.145455	0.113208	0.113208	0.0980392	0.0980392	0.108696	0.113636	0.113208	0.118644	0.118644	0.135593	0.131148	0.12069	0.12069	0.113208	0.111111	0.105263	0.105263	0.113208	0.107143	0.103448	0.103448	0.09375	0.104167	0.122449	0.0847458	0.0925926	0.1	0.0980392	0.122807	0.107692	0.106061	0.0909091	0.1	0.128571	0.132353	0.111111	0.118644	0.12963	0.135593	0.109756	0.104478	0.104478	0.111111	0.126984	0.117647	0.0945946	0.103448	0.1	0.117647	0.140625	0.112903	0.134615	0.12	0.113636	0.0943396	0.153846	0.140351	0.137255	0.16	0.129032	0.109375	0.112903	0.115942	0.144928	0.123077	0.123077	0.123077	0.176471	0.15942	0.162162	0.151515	0.142857	0.125	0.145161	0.145161	0.145161	0.115942	0.117647	0.121212	0.140625	0.106061	0.0746269	0.0746269	0.0757576	0.057971	0.0769231	0.0754717	0.0689655	0.0606061	0.0821918	0.0892857	0.1	0.1	0.107143	0.107143	0.0877193	0.0793651	0.0821918	0.0821918	0.0757576	0.0967742	0.0877193	0.0694444	0.0833333	0.0869565	0.0952381	0.114754	0.114754	0.15942	0.0657895	0.0704225	0.0714286	0.0878378	0.125926	0.103774	0.101852	0.104762	0.079646	0.079646	0.0841121	0.0824742	0.0824742	0.0851064	0.0958904	0.084507	0.0810811	0.0833333	0.0533333	0.0533333	0.0641026	0.0659341	0.0795455	0.0786517	0.0769231	0.0842105	0.0860215	0.0769231	0.0786517	0.0752688	0.0804598	0.0769231	0.1	0.111111	0.116883	0.102273	0.134146	0.102273	0.101124	0.1	0.12987	0.131579	0.135135	0.166667	0.129032	0.111111	0.112903	0.125	0.163934	0.148148	0.140625	0.128571	0.15	0.134328	0.130435	0.166667	0.169492	0.169492	0.192982	0.16129	0.142857	0.125	0.142857	0.138462	0.121212	0.109589	0.123077	0.134328	0.114286	0.114754	0.135593	0.128571	0.142857	0.121951	0.109756	0.1	0.0987654	0.108434	0.108434	0.0869565	0.0864198	0.0886076	0.0933333	0.0958904	0.084507	0.0704225	0.0714286	0.114754	0.105263	0.0877193	0.0877193	0.0819672	0.0983607	0.0877193	0.105263	0.105263	0.1	0.105263	0.111111	0.0972222	0.0869565	0.0731707	0.0731707	0.08	0.0759494	0.0945946	0.0759494	0.104478	0.0923077	0.105263	0.0909091	0.107143	0.109091	0.0943396	0.101695	0.105263	0.133333	0.137931	0.135593	0.142857	0.128571	0.115942	0.0875	0.0963855	0.131579	0.138889	0.114286	0.138462	0.142857	0.142857	0.145161	0.169492	0.155172	0.125	0.140351	0.12069	0.125	0.175439	0.175439	0.166667	0.155172	0.109091	0.109091	0.106061	0.116667	0.133333	0.133333	0.109375	0.111111	0.123077	0.0972222	0.148649	0.101449	0.084507	0.0972222	0.106061	0.0895522	0.140625	0.123077	0.129032	0.148148	0.105882	0.103448	0.0958904	0.103896	0.127273	0.122807	0.142857	0.138462	0.126984	0.169811	0.107143	0.107143	0.0983607	0.126984	0.101695	0.103448	0.1	0.109589	0.0945946	0.0857143	0.0933333	0.109589	0.106061	0.104478	0.104478	0.0813953	0.0875	0.101449	0.117647	0.103896	0.0909091	0.101449	0.101449	0.116505	0.0941176	0.09375	0.111111	0.103896	0.130435	0.107692	0.136364	0.133333	0.151515	0.140845	0.138889	0.117647	0.138889	0.153846	0.136364	0.12	0.149254	0.177215	0.181818	0.181818	0.189873	0.139241	0.161765	0.2	0.115385	0.126582	0.111111	0.1125	0.097561	0.1125	0.12	0.123288	0.114943	0.169014	0.132353	0.118644	0.103093	0.113636	0.111111	0.151515	0.133333	0.119403	0.171429	0.131579	0.12987	0.111111	0.109756	0.0987654	0.101266	0.105882	0.169014	0.173333	0.157143	0.149254	0.111111	0.125	0.112903	0.116667	0.112903	0.114754	0.111111	0.112903	0.101449	0.0921053	0.106667	0.103896	0.103896	0.121622	0.111111	0.111111	0.103896	0.103896	0.0789474	0.12987	0.12987	0.102273	0.116279	0.113636	0.127907	0.126437	0.126437	0.10989	0.105263	0.0886076	0.097561	0.113924	0.113924	0.097561	0.097561	0.0869565	0.0851064	0.0957447	0.112676	0.101449	0.0714286	0.138462	0.145161	0.115789	0.113636	0.113636	0.149425	0.194444	0.169014	0.166667	0.197368	0.171053	0.173333	0.141026	0.135135	0.115942	0.112676	0.125	0.123288	0.123288	0.15	0.1	0.142857	0.196429	0.152778	0.136986	0.116883	0.141026	0.149254	0.121951	0.140625	0.145161	0.136364	0.176471	0.166667	0.160494	0.190476	0.169492	0.172414	0.15873	0.175439	0.206897	0.152542	0.160714	0.153846	0.170213	0.208333	0.176471	0.185185	0.166667	0.160714	0.131579	0.136364	0.132353	0.112676	0.109589	0.113924	0.108434	0.113924	0.111111	0.108434	0.108434	0.108434	0.111111	0.111111	0.111111	0.112676	0.115942	0.12	0.1375	0.151163	0.245902	0.209677	0.151515	0.144444	0.217949	0.2	0.160494	0.173333	0.154762	0.153846	0.141304	0.136842	0.148936	0.166667	0.141414	0.12844	0.164948	0.179775	0.186667	0.179104	0.179104	0.258621	0.222222	0.216216	0.219178	0.222222	0.222222	0.180556	0.144737	0.146667	0.146667	0.166667	0.118421	0.129412	0.135802	0.1375	0.134146	0.141026	0.135802	0.139241	0.1375	0.142857	0.129412	0.135802	0.125	0.160494	0.131579	0.125	0.135802	0.134146	0.1375	0.130952	0.121951	0.123457	0.119048	0.129412	0.1125	0.101266	0.101266	0.0864198	0.104651	0.117647	0.108434	0.109756	0.111111	0.109756	0.109756	0.123457	0.125	0.12987	0.113924	0.113924	0.105882	0.104478	0.106061	0.107692	0.104478	0.102941	0.101449	0.115942	0.101449	0.102941	0.126761	0.146667	0.126984	0.151515	0.113924	0.12987	0.115385	0.11236	0.108108	0.11828	0.120879	0.117647	0.136986	0.125	0.181818	0.15	0.168831	0.142857	0.112676	0.111111	0.114943	0.119565	0.131579	0.106667	0.120482	0.117647	0.13253	0.139241	0.135802	0.146341	0.141176	0.116279	0.129412	0.134146	0.114943	0.114943	0.114943	0.111111	0.1125	0.1125	0.0985915	0.121951	0.107143	0.105882	0.134146	0.141026	0.134146	0.133333	0.115385	0.121622	0.121622	0.123457	0.123596	0.0952381	0.0957447	0.123457	0.101266	0.1	0.141026	0.152778	0.115942	0.147541	0.16129	0.152542	0.134328	0.137931	0.137931	0.1	0.1	0.0833333	0.104478	0.114286	0.112676	0.102941	0.103448	0.0985915	0.109375	0.126984	0.151515	0.144928	0.147059	0.130435	0.132353	0.101449	0.101449	0.112676	0.102941	0.144928	0.171429	0.126761	0.166667	0.180556	0.168831	0.136986	0.126761	0.125	0.126761	0.125	0.136986	0.131579	0.135135	0.173333	0.148148	0.157895	0.151899	0.109589	0.112676	0.112676	0.115942	0.157143	0.171429	0.169014	0.123288	0.112676	0.105263	0.112676	0.115942	0.117647	0.176471	0.173913	0.171053	0.162162	0.162162	0.162162	0.164557	0.108108	0.108108	0.139241	0.115385	0.106667	0.109589	0.108108	0.108108	0.108108	0.108108	0.108108	0.109589	0.103896	0.103896	0.106667	0.108108	0.118421	0.142857	0.128205	0.116883	0.111111	0.0909091	0.0961538	0.108108	0.0933333	0.108108	0.116883	0.125	0.101449	0.0958904	0.148649	0.0933333	0.0945946	0.0789474	0.106061	0.1	0.0958904	0.0945946	0.0945946	0.0958904	0.148649	0.152778	0.0985915	0.0985915	0.101449	0.0972222	0.112676	0.121622	0.109589	0.111111	0.111111	0.114286	0.114286	0.112676	0.111111	0.114286	0.115942	0.132353	0.117647	0.176471	0.105263	0.123077	0.0972222	0.140845	0.146667	0.102564	0.0875	0.128205	0.130435	0.0882353	0.147059	0.133333	0.139241	0.142857	0.150685	0.178082	0.166667	0.166667	0.16	0.16	0.144737	0.144737	0.140845	0.128571	0.16	0.16	0.168831	0.146667	0.146667	0.175676	0.148649	0.146667	0.142857	0.0857143	0.084507	0.0857143	0.126761	0.126761	0.084507	0.084507	0.0779221	0.0789474	0.084507	0.0833333	0.084507	0.0779221	0.121622	0.0985915	0.0821918	0.0869565	0.112676	0.106667	0.116883	0.109756	0.109756	0.0963855	0.097561	0.107692	0.123077	0.0952381	0.109375	0.111111	0.107143	0.147541	0.126761	0.129032	0.126761	0.157895	0.15493	0.120482	0.107143	0.0987654	0.1	0.0933333	0.0945946	0.118421	0.103896	0.0898876	0.1125	0.097561	0.0958904	0.108108	0.130435	0.194444	0.106667	0.101266	0.102564	0.103896	0.0958904	0.114286	0.112676	0.114286	0.109589	0.105263	0.131579	0.105263	0.106667	0.108108	0.111111	0.114286	0.125	0.136986	0.121622	0.117647	0.1125	0.103448	0.0813953	0.0927835	0.141509	0.142857	0.148515	0.147059	0.153061	0.137255	0.130841	0.147059	0.137615	0.137615	0.132743	0.130435	0.137615	0.140187	0.147059	0.130841	0.130841	0.147059	0.157895	0.14	0.14	0.157895	0.172414	0.153846	0.155556	0.159574	0.14433	0.145833	0.16092	0.144578	0.160494	0.1625	0.15493	0.16	0.135802	0.1375	0.142857	0.138889	0.144928	0.146667	0.144737	0.140845	0.15493	0.108434	0.119048	0.113924	0.128205	0.135135	0.126582	0.116883	0.125	0.123457	0.146667	0.146667	0.15493	0.148649	0.146667	0.116883	0.125	0.123457	0.114943	0.125	0.126582	0.15493	0.136986	0.144928	0.15493	0.15942	0.164384	0.16	0.15493	0.157143	0.152778	0.169014	0.15493	0.157143	0.15942	0.169231	0.166667	0.166667	0.169231	0.174603	0.179104	0.183099	0.152778	0.152778	0.161765	0.15942	0.15493	0.164179	0.169231	0.153846	0.161765	0.146667	0.146667	0.152778	0.152778	0.148649	0.144737	0.148649	0.134146	0.142857	0.1375	0.150685	0.148649	0.146667	0.131579	0.12987	0.141026	0.141026	0.144737	0.146667	0.152778	0.144737	0.142857	0.130435	0.114286	0.16129	0.140845	0.113924	0.132353	0.132353	0.144928	0.140845	0.144928	0.153846	0.155844	0.150685	0.111111	0.126761	0.130435	0.177419	0.15625	0.145161	0.140351	0.114286	0.109589	0.104478	0.0930233	0.121951	0.140845	0.130435	0.145161	0.142857	0.153846	0.135802	0.126582	0.133333	0.134146	0.142857	0.109589	0.12	0.136364	0.177419	0.151515	0.145161	0.147541	0.147541	0.151515	0.136364	0.151515	0.162162	0.179104	0.203704	0.172414	0.172414	0.16129	0.15625	0.125	0.172414	0.155172	0.15873	0.145161	0.205882	0.20339	0.179104	0.176471	0.144737	0.111111	0.111111	0.111111	0.0895522	0.123288	0.135802	0.151163	0.166667	0.166667	0.205479	0.217391	0.214286	0.188406	0.191176	0.209677	0.209677	0.209677	0.209677	0.209677	0.209677	0.209677	0.264151	0.320755	0.351852	0.25	0.166667	0.125	0.122222	0.135417	0.137931	0.131313	0.131868	0.133333	0.13253	0.133333	0.130435	0.121212	0.117647	0.108911	0.105769	0.118812	0.118812	0.168539	0.155556	0.174419	0.16092	0.133333	0.129032	0.155556	0.129032	0.154762	0.117647	0.125	0.134831	0.133333	0.134831	0.137931	0.136364	0.136364	0.137931	0.15	0.15	0.148148	0.141176	0.141176	0.137931	0.12766	0.12766	0.130435	0.131868	0.131868	0.153061	0.145833	0.147368	0.135417	0.136842	0.132653	0.138298	0.139785	0.139785	0.142857	0.144444	0.152174	0.144444	0.141304	0.141304	0.147727	0.159091	0.159091	0.115789	0.114583	0.115789	0.119565	0.127907	0.11828	0.119565	0.120879	0.115789	0.113402	0.113402	0.117021	0.136842	0.136842	0.135417	0.129032	0.117021	0.125	0.13253	0.126437	0.156627	0.149425	0.135417	0.173913	0.206897	0.206897	0.206897	0.206897	0.206349	0.206349	0.206349	0.206349	0.206349	0.216667	0.216667	0.175439	0.175439	0.153846	0.153846	0.181818	0.169811	0.155172	0.16	0.163265	0.16	0.166667	0.160714	0.163636	0.218182	0.196078	0.2	0.163265	0.145455	0.169811	0.173077	0.166667	0.142857	0.147541	0.157895	0.2	0.166667	0.163636	0.163636	0.173077	0.175439	0.127273	0.137931	0.137931	0.166667	0.15	0.147541	0.145455	0.122449	0.14	0.148148	0.155172	0.169811	0.150943	0.142857	0.142857	0.14	0.145833	0.134615	0.130435	0.125	0.125	0.14	0.173077	0.186441	0.127273	0.132075	0.166667	0.163265	0.148148	0.145833	0.125	0.14	0.122449	0.113208	0.142857	0.122807	0.122807	0.153846	0.137255	0.137255	0.122807	0.125	0.125	0.125	0.112903	0.112903	0.112903	0.112903	0.112903	0.109375	0.109375	0.109375	0.109375	0.104478	0.104478	0.107692	0.111111	0.122807	0.12069	0.118644	0.114754	0.109375	0.130435	0.12987	0.101266	0.109375	0.123077	0.140625	0.141026	0.141026	0.154762	0.139535	0.144444	0.146067	0.177083	0.157895	0.153061	0.15	0.104167	0.111111	0.113636	0.106383	0.106383	0.117647	0.117647	0.126582	0.142857	0.151163	0.164706	0.166667	0.168675	0.156627	0.189873	0.192308	0.162162	0.191176	0.222222	0.219178	0.219178	0.222222	0.173333	0.196429	0.25	0.245902	0.220588	0.188406	0.19403	0.222222	0.237288	0.245614	0.214286	0.186441	0.169231	0.169231	0.2	0.197183	0.168831	0.191176	0.166667	0.152778	0.146667	0.15942	0.151515	0.153846	0.153846	0.157143	0.15493	0.15493	0.157143	0.191176	0.185714	0.185714	0.188406	0.188406	0.19403	0.19403	0.171429	0.171429	0.181818	0.181818	0.190476	0.151515	0.172414	0.163636	0.166667	0.166667	0.157895	0.155172	0.12	0.108434	0.109756	0.1125	0.107143	0.105882	0.1125	0.118421	0.118421	0.12	0.115385	0.113636	0.111111	0.174419	0.197368	0.126582	0.0947368	0.108434	0.137931	0.163043	0.163043	0.136842	0.121951	0.144737	0.139241	0.12	0.145161	0.130435	0.144928	0.12987	0.10989	0.12766	0.136842	0.142857	0.144444	0.149425	0.150538	0.115789	0.122222	0.123596	0.129412	0.130952	0.130952	0.13253	0.129412	0.127907	0.13253	0.127907	0.127907	0.129412	0.130952	0.1375	0.134146	0.146667	0.142857	0.142857	0.1375	0.139241	0.142857	0.148649	0.141026	0.135802	0.135802	0.134146	0.135802	0.135802	0.1375	0.141026	0.141026	0.151899	0.15	0.148148	0.155844	0.166667	0.1625	0.15	0.146341	0.134146	0.129412	0.122222	0.108696	0.10989	0.111111	0.10989	0.114943	0.116279	0.11236	0.116279	0.123457	0.119048	0.116279	0.117647	0.120482	0.13253	0.127907	0.129412	0.222222	0.126582	0.111111	0.111111	0.106796	0.126316	0.119565	0.1375	0.192771	0.192771	0.211765	0.190476	0.195122	0.202532	0.192771	0.202532	0.202532	0.202532	0.202532	0.195122	0.195122	0.192771	0.188235	0.183908	0.190476	0.190476	0.139535	0.162791	0.178947	0.178947	0.214286	0.233766	0.227848	0.227848	0.219512	0.222222	0.219512	0.209302	0.204545	0.214286	0.216867	0.216867	0.214286	0.223529	0.223529	0.228916	0.24359	0.240506	0.25	0.234568	0.2375	0.2375	0.231707	0.228916	0.263889	0.263889	0.246753	0.24359	0.222222	0.222222	0.225	0.227848	0.225	0.24	0.24	0.243243	0.243243	0.253333	0.253333	0.25	0.25	0.211765	0.25	0.222222	0.216867	0.243902	0.236842	0.233766	0.228916	0.240964	0.25	0.228261	0.234568	0.241379	0.232558	0.243902	0.243902	0.216867	0.257143	0.268657	0.26087	0.2	0.205479	0.159091	0.159091	0.175	0.231707	0.213483	0.211111	0.225	0.236842	0.268657	0.268657	0.268657	0.272727	0.283582	0.298507	0.279412	0.279412	0.292308	0.283582	0.283582	0.296875	0.292308	0.275362	0.275362	0.30303	0.263889	0.267606	0.253333	0.253333	0.263889	0.264706	0.264706	0.257143	0.263889	0.26087	0.279412	0.271429	0.289855	0.298507	0.277778	0.277778	0.273973	0.273973	0.277778	0.273973	0.295775	0.3	0.289855	0.275362	0.296875	0.287879	0.287879	0.283582	0.266667	0.285714	0.277778	0.30303	0.313433	0.279412	0.283582	0.306452	0.271429	0.256757	0.256757	0.24	0.253333	0.260274	0.256757	0.253333	0.256757	0.260274	0.253333	0.231707	0.240964	0.240964	0.243902	0.25	0.246914	0.246914	0.246914	0.265823	0.25	0.253333	0.253333	0.2375	0.246753	0.266667	0.277778	0.253333	0.25641	0.223529	0.229885	0.211111	0.215909	0.215909	0.246914	0.21978	0.21978	0.227273	0.3	0.289855	0.25641	0.25	0.211765	0.225	0.222222	0.233766	0.264706	0.264706	0.307692	0.298507	0.298507	0.316667	0.316667	0.350877	0.283582	0.357143	0.338983	0.338983	0.357143	0.333333	0.311475	0.316667	0.311475	0.301587	0.322034	0.357143	0.365385	0.333333	0.403509	0.291667	0.243243	0.2	0.184211	0.202703	0.2	0.217391	0.241935	0.254237	0.222222	0.19403	0.190476	0.243243	0.243243	0.271429	0.253521	0.253521	0.271429	0.267606	0.28169	0.28169	0.257143	0.28169	0.28169	0.267606	0.263889	0.257143	0.275362	0.271429	0.260274	0.277778	0.263889	0.263889	0.25	0.25	0.267606	0.263889	0.263889	0.271429	0.35	0.35	0.31746	0.31746	0.264706	0.28125	0.350877	0.327586	0.350877	0.327586	0.350877	0.350877	0.311475	0.311475	0.311475	0.311475	0.333333	0.344828	0.388889	0.363636	0.333333	0.333333	0.357143	0.333333	0.333333	0.301587	0.306452	0.339286	0.333333	0.322034	0.366667	0.358491	0.351852	0.322034	0.316667	0.316667	0.357143	0.327586	0.315789	0.305085	0.305085	0.310345	0.310345	0.321429	0.321429	0.327273	0.327273	0.351852	0.351852	0.377358	0.339286	0.315789	0.315789	0.339286	0.339286	0.339286	0.327273	0.290323	0.276923	0.295082	0.265625	0.220779	0.290909	0.290909	0.285714	0.285714	0.301887	0.301887	0.313725	0.307692	0.301887	0.307692	0.296296	0.290909	0.290909	0.290909	0.296296	0.290909	0.301887	0.326531	0.271186	0.271186	0.275862	0.275862	0.271186	0.275862	0.262295	0.275862	0.258065	0.275862	0.285714	0.266667	0.285714	0.285714	0.271186	0.262295	0.306452	0.287879	0.338983	0.333333	0.322034	0.327586	0.327586	0.316667	0.238806	0.218391	0.428571	0.421875	0.362319	0.323944	0.231884	0.121622	0.15493	0.161765	0.171875	0.174603	0.166667	0.136364	0.128571	0.130435	0.130435	0.134328	0.123288	0.123288	0.116883	0.115385	0.134146	0.125	0.144928	0.128571	0.157143	0.22619	0.146067	0.123457	0.12987	0.128205	0.125	0.128205	0.109756	0.128205	0.113924	0.121622	0.125	0.116883	0.116883	0.115385	0.103448	0.130952	0.125	0.107143	0.103448	0.0978261	0.0873786	0.0978261	0.103448	0.10989	0.116279	0.115385	0.109756	0.1	0.105882	0.116883	0.0989011	0.111111	0.108434	0.103448	0.102273	0.105882	0.111111	0.135802	0.108434	0.101124	0.111111	0.105882	0.115385	0.115385	0.115385	0.107143	0.107143	0.107143	0.104651	0.1125	0.113924	0.115385	0.1125	0.131868	0.151899	0.194444	0.231884	0.225352	0.228571	0.26087	0.257143	0.28169	0.25	0.267606	0.285714	0.28169	0.263889	0.238806	0.242424	0.246154	0.242424	0.2	0.204819	0.181818	0.209302	0.2	0.2	0.208791	0.213483	0.213483	0.170213	0.192771	0.181818	0.195402	0.188235	0.188235	0.197674	0.193182	0.170213	0.170213	0.177083	0.184783	0.1875	0.180851	0.204819	0.197531	0.197531	0.207792	0.2	0.192771	0.192771	0.168421	0.213333	0.246377	0.228571	0.210526	0.219178	0.216216	0.222222	0.205128	0.231884	0.225352	0.225352	0.222222	0.222222	0.222222	0.225352	0.225352	0.219178	0.219178	0.236111	0.236111	0.242857	0.242857	0.243243	0.226667	0.217949	0.195122	0.2	0.207317	0.207792	0.213333	0.231884	0.219178	0.205128	0.190476	0.206897	0.206897	0.222222	0.233333	0.233333	0.233333	0.223404	0.181818	0.183908	0.195402	0.188235	0.192771	0.195122	0.2	0.202532	0.202532	0.202532	0.205128	0.216216	0.202532	0.207792	0.223684	0.190476	0.226667	0.316456	0.297619	0.193182	0.148148	0.190476	0.188235	0.175824	0.173913	0.182692	0.184466	0.218391	0.215909	0.246914	0.243902	0.170213	0.140351	0.164948	0.195122	0.210526	0.177778	0.181818	0.186047	0.183908	0.129412	0.127907	0.125	0.135417	0.123596	0.154762	0.1625	0.233766	0.112676	0.121622	0.103896	0.0888889	0.0888889	0.108434	0.109756	0.105882	0.105263	0.0970874	0.0891089	0.0882353	0.0857143	0.0980392	0.0882353	0.0927835	0.104167	0.0967742	0.0957447	0.112245	0.0980392	0.0776699	0.0733945	0.0727273	0.0701754	0.0789474	0.0841121	0.0952381	0.0756303	0.0869565	0.0769231	0.0789474	0.0825688	0.0849057	0.1	0.0943396	0.0927835	0.102564	0.105882	0.0909091	0.0784314	0.0784314	0.0727273	0.0854701	0.0862069	0.0869565	0.0862069	0.0733945	0.0731707	0.0737705	0.0737705	0.0625	0.0629921	0.0606061	0.0610687	0.0597015	0.0725806	0.0731707	0.0731707	0.0620155	0.0620155	0.0601504	0.064	0.0634921	0.0606061	0.0697674	0.0620155	0.0703125	0.064	0.0615385	0.0610687	0.0645161	0.0661157	0.0677966	0.0655738	0.0645161	0.0634921	0.0655738	0.0672269	0.0666667	0.0695652	0.0818182	0.0689655	0.0695652	0.0810811	0.0782609	0.0689655	0.0818182	0.0841121	0.0970874	0.0961538	0.0833333	0.0808081	0.0833333	0.0824742	0.0816327	0.0824742	0.0808081	0.0825688	0.0952381	0.0961538	0.0833333	0.0810811	0.0683761	0.0775862	0.0803571	0.0689655	0.0683761	0.0810811	0.0683761	0.0661157	0.064	0.0703125	0.0620155	0.0697674	0.0606061	0.0620155	0.0592593	0.0666667	0.0671642	0.0601504	0.0606061	0.0769231	0.0634921	0.0692308	0.064	0.0620155	0.0606061	0.0592593	0.0661765	0.0666667	0.0642857	0.057554	0.0567376	0.0571429	0.0567376	0.0597015	0.0610687	0.064	0.0634921	0.0571429	0.0544218	0.0519481	0.0547945	0.0540541	0.0540541	0.0465116	0.0625	0.05	0.0580645	0.0533333	0.0559441	0.056338	0.0559441	0.0583942	0.0597015	0.0652174	0.0681818	0.0629921	0.0625	0.0757576	0.0596026	0.0588235	0.0596026	0.0604027	0.0641026	0.0540541	0.0526316	0.0588235	0.056962	0.0506329	0.05	0.0487805	0.0473373	0.0470588	0.0451977	0.0454545	0.0462428	0.045977	0.0454545	0.0457143	0.0470588	0.0481928	0.0487805	0.0490798	0.0479042	0.0473373	0.05	0.0561798	0.0486486	0.030303	0.0483871	0.0483871	0.0441176	0.0441176	0.0588235	0.0441176	0.0441176	0.0461538	0.0441176	0.0441176	0.0441176	0.0441176	0.0441176	0.0461538	0.0508475	0.0508475	0.05	0.05	0.05	0.05	0.05	0.05	0.05	0.05	0.05	0.05	0.05	0.05	0.05	0.05	0.0491803
COCONUT	O=C(OCC(O)C(O)C(O)C(O)C(=O)CO)C1=CC(O)=C(O)C(O)=C1	0.0694444	0.0694444	0.0735294	0.0735294	0.0735294	0.0724638	0.0724638	0.0724638	0.0684932	0.0684932	0.0694444	0.0694444	0.0724638	0.0724638	0.0684932	0.0684932	0.0724638	0.0735294	0.0694444	0.0694444	0.0833333	0.0810811	0.0694444	0.0694444	0.0657895	0.0657895	0.0704225	0.0666667	0.0666667	0.0666667	0.0657895	0.0657895	0.0641026	0.0641026	0.0641026	0.0657895	0.0632911	0.0632911	0.0632911	0.0632911	0.0649351	0.0649351	0.0684932	0.0684932	0.0684932	0.0779221	0.0779221	0.0779221	0.0779221	0.0821918	0.0821918	0.0789474	0.0810811	0.0779221	0.0724638	0.0810811	0.0675676	0.0704225	0.0704225	0.0704225	0.0704225	0.0704225	0.0714286	0.0724638	0.0724638	0.0746269	0.0882353	0.0895522	0.0769231	0.0769231	0.057971	0.0724638	0.0657895	0.0704225	0.0714286	0.0735294	0.0757576	0.0757576	0.0757576	0.0757576	0.0746269	0.0769231	0.0757576	0.0704225	0.0704225	0.0694444	0.0882353	0.0724638	0.0921053	0.106667	0.0985915	0.0869565	0.084507	0.084507	0.084507	0.084507	0.0810811	0.0810811	0.0724638	0.0724638	0.0724638	0.0724638	0.0666667	0.0666667	0.0641026	0.0666667	0.0657895	0.0649351	0.0533333	0.0487805	0.0684932	0.0512821	0.0540541	0.0649351	0.0657895	0.0684932	0.0571429	0.0597015	0.0606061	0.0606061	0.0735294	0.057971	0.0588235	0.0597015	0.0597015	0.0746269	0.0746269	0.0746269	0.0746269	0.0746269	0.0972222	0.0972222	0.0972222	0.0933333	0.084507	0.084507	0.0869565	0.0958904	0.0821918	0.0821918	0.0972222	0.0909091	0.075	0.0816327	0.0816327	0.0808081	0.126582	0.121951	0.103896	0.164948	0.164948	0.164948	0.101124	0.128205	0.111111	0.11215	0.116071	0.12	0.122222	0.1	0.102041	0.0961538	0.117647	0.0956522	0.0948276	0.0956522	0.106796	0.0990991	0.0982143	0.0964912	0.0909091	0.0869565	0.1	0.118812	0.107843	0.0743802	0.075	0.12381	0.116071	0.123894	0.10687	0.1	0.109375	0.09	0.0952381	0.0943396	0.106383	0.0990099	0.0970874	0.117647	0.116279	0.113636	0.139241	0.12766	0.123711	0.122449	0.106796	0.0990099	0.0865385	0.137255	0.145631	0.102804	0.10101	0.11	0.1	0.0934579	0.0980392	0.0909091	0.111111	0.0841121	0.0775862	0.0934579	0.0825688	0.103448	0.088	0.0909091	0.0932203	0.092437	0.0932203	0.0932203	0.0901639	0.0894309	0.0756303	0.0909091	0.0909091	0.0901639	0.0916667	0.0909091	0.0909091	0.0909091	0.0909091	0.0901639	0.0894309	0.0887097	0.0887097	0.0887097	0.0887097	0.0887097	0.0948276	0.0948276	0.0948276	0.108108	0.108108	0.108108	0.108108	0.0990991	0.102564	0.102564	0.0973451	0.104348	0.0991736	0.0991736	0.106557	0.112069	0.110092	0.110092	0.110092	0.110092	0.110092	0.110092	0.109091	0.109091	0.106195	0.0956522	0.0956522	0.1	0.112069	0.113043	0.105263	0.115044	0.0737705	0.072	0.075	0.109589	0.107692	0.0859375	0.114754	0.129771	0.131783	0.132231	0.103175	0.104839	0.0955882	0.0909091	0.100775	0.103704	0.0958904	0.0958904	0.102941	0.105691	0.104478	0.107692	0.117647	0.121739	0.12069	0.123894	0.105263	0.10219	0.0935252	0.0948905	0.100719	0.100719	0.0992366	0.0967742	0.0895522	0.0758621	0.0909091	0.0955882	0.09375	0.100775	0.0984848	0.0935252	0.0962963	0.0930233	0.104839	0.104839	0.102362	0.0983607	0.097561	0.0895522	0.1	0.0970149	0.105634	0.103704	0.0983607	0.09375	0.0866142	0.109244	0.102362	0.107692	0.109375	0.111111	0.108527	0.109375	0.107438	0.109244	0.112903	0.112069	0.117117	0.0984848	0.0977444	0.0942029	0.0897436	0.0935252	0.0935252	0.0916667	0.0866142	0.0814815	0.0857143	0.084507	0.0851064	0.0882353	0.0895522	0.0857143	0.0895522	0.09375	0.09375	0.0916031	0.0873016	0.0875912	0.0814815	0.0808824	0.0814815	0.0827068	0.080292	0.0791367	0.0839161	0.084507	0.0851064	0.0704225	0.0694444	0.0791367	0.0791367	0.0780142	0.0791367	0.0851064	0.0808824	0.0814815	0.080292	0.0791367	0.080292	0.0774648	0.0791367	0.0769231	0.0769231	0.0661765	0.0647482	0.0714286	0.0645161	0.0653595	0.0789474	0.0857143	0.0785714	0.0763889	0.113043	0.111111	0.11215	0.0782609	0.0782609	0.0727273	0.0782609	0.0884956	0.0826446	0.0729167	0.0813953	0.0888889	0.0860215	0.0851064	0.0786517	0.0786517	0.0744681	0.0804598	0.0810811	0.0847458	0.0847458	0.0819672	0.0782609	0.0782609	0.1	0.1	0.1	0.0825688	0.0769231	0.0769231	0.0803571	0.0803571	0.0803571	0.0775862	0.0833333	0.0925926	0.0925926	0.0813008	0.0813008	0.0806452	0.0806452	0.123596	0.108434	0.108434	0.104651	0.102273	0.1	0.1	0.0927835	0.0978261	0.0978261	0.0947368	0.101124	0.0957447	0.0927835	0.0909091	0.111111	0.111111	0.107843	0.105769	0.0978261	0.0909091	0.0851064	0.0851064	0.0851064	0.0816327	0.0816327	0.0816327	0.106383	0.075	0.075	0.0762712	0.0762712	0.0869565	0.0869565	0.0869565	0.0869565	0.0930233	0.0930233	0.0930233	0.0930233	0.0930233	0.0930233	0.0888889	0.0888889	0.103896	0.103896	0.103896	0.0963855	0.0875	0.0875	0.0875	0.0875	0.0945946	0.0945946	0.0945946	0.0945946	0.0789474	0.0789474	0.0779221	0.0779221	0.0731707	0.0731707	0.0660377	0.0660377	0.0660377	0.0660377	0.0660377	0.07	0.07	0.07	0.07	0.07	0.0886076	0.0897436	0.0853659	0.0736842	0.0652174	0.0705882	0.0689655	0.0638298	0.0659341	0.0729167	0.0762712	0.0762712	0.1	0.0990099	0.0865385	0.0873786	0.079646	0.0666667	0.0707965	0.0714286	0.0747664	0.0689655	0.0672269	0.0683761	0.0683761	0.0714286	0.0747664	0.0789474	0.0810811	0.0882353	0.084507	0.0769231	0.0864198	0.0864198	0.0864198	0.0864198	0.0864198	0.0864198	0.0843373	0.107143	0.111111	0.122222	0.122222	0.108434	0.116279	0.120482	0.120482	0.125	0.0957447	0.105263	0.11236	0.1	0.0989011	0.0989011	0.111111	0.111111	0.111111	0.0963855	0.104651	0.104651	0.108434	0.108434	0.109756	0.1125	0.121951	0.108434	0.111111	0.107143	0.107143	0.0886076	0.0833333	0.0779221	0.0882353	0.0882353	0.084507	0.0722892	0.0722892	0.0722892	0.0722892	0.0722892	0.0722892	0.075	0.075	0.0714286	0.0705882	0.0705882	0.0930233	0.0645161	0.0645161	0.0645161	0.0740741	0.0740741	0.0714286	0.0649351	0.0649351	0.0675676	0.0714286	0.0714286	0.084507	0.084507	0.0714286	0.0641026	0.0847458	0.103896	0.103896	0.0945946	0.0886076	0.0886076	0.0930233	0.0819672	0.0675676	0.0879121	0.0869565	0.0824742	0.111111	0.104762	0.0987654	0.0697674	0.0674157	0.0674157	0.08	0.0816327	0.0851064	0.0714286	0.0714286	0.0631579	0.0606061	0.104762	0.0857143	0.0746269	0.0757576	0.0877193	0.0735294	0.0588235	0.0727273	0.0571429	0.057971	0.0588235	0.0625	0.0597015	0.0606061	0.0533333	0.0533333	0.0533333	0.05	0.0506329	0.0533333	0.075	0.075	0.0697674	0.0909091	0.0769231	0.0769231	0.0769231	0.0769231	0.0882353	0.0694444	0.0714286	0.0779221	0.0746269	0.0666667	0.0789474	0.0810811	0.0909091	0.0909091	0.111111	0.111111	0.111111	0.108108	0.0933333	0.0746269	0.0877193	0.0862069	0.0952381	0.0952381	0.0952381	0.102941	0.102941	0.102941	0.101449	0.0923077	0.0923077	0.104478	0.0882353	0.0895522	0.0727273	0.109091	0.0816327	0.06	0.0816327	0.118644	0.101695	0.105263	0.109375	0.1	0.0634921	0.0606061	0.0555556	0.0714286	0.0714286	0.112903	0.123457	0.0704225	0.0810811	0.0877193	0.0877193	0.0909091	0.0943396	0.0877193	0.0816327	0.0545455	0.0714286	0.0727273	0.0545455	0.101695	0.150943	0.169492	0.122807	0.0918367	0.0555556	0.0714286	0.107143	0.0892857	0.0833333	0.0869565	0.0882353	0.101449	0.106061	0.104478	0.104478	0.106061	0.148148	0.131148	0.12069	0.125	0.106061	0.0857143	0.09375	0.084507	0.0952381	0.109756	0.0724638	0.0714286	0.0714286	0.0714286	0.0851064	0.075	0.117647	0.1125	0.0958904	0.0879121	0.0795455	0.173469	0.102273	0.0813953	0.164948	0.164948	0.166667	0.173469	0.185567	0.125	0.127451	0.14433	0.117117	0.11215	0.10101	0.1	0.0803571	0.126582	0.121495	0.156863	0.139535	0.115385	0.122807	0.111111	0.0972222	0.0862069	0.06	0.101695	0.105263	0.0731707	0.115942	0.0833333	0.112245	0.105882	0.0806452	0.123077	0.0909091	0.0757576	0.09375	0.107692	0.078125	0.0757576	0.0847458	0.0701754	0.0847458	0.057971	0.0606061	0.0625	0.0428571	0.0594059	0.0493827	0.0493827	0.0510204	0.060241	0.0657895	0.0722892	0.0659341	0.075	0.0843373	0.0689655	0.0909091	0.0862069	0.0833333	0.0754717	0.0526316	0.0576923	0.0606061	0.0561798	0.0357143	0.0491803	0.0677966	0.0652174	0.0806452	0.0746269	0.09375	0.0983607	0.0967742	0.112903	0.107692	0.0952381	0.109375	0.0952381	0.101695	0.0909091	0.0952381	0.0819672	0.0806452	0.08	0.0892857	0.0943396	0.09375	0.0735294	0.0847458	0.0833333	0.0804598	0.117647	0.0921053	0.189655	0.0884956	0.0892857	0.0681818	0.123457	0.0731707	0.0888889	0.0909091	0.0681818	0.076087	0.0816327	0.0873786	0.0857143	0.0816327	0.0865385	0.0795455	0.0638298	0.0851064	0.0816327	0.0538462	0.059322	0.056	0.0648148	0.0654206	0.0588235	0.0620155	0.0629921	0.0746269	0.0703125	0.0697674	0.0725806	0.0692308	0.0681818	0.0629921	0.0625	0.0708661	0.0657895	0.0754717	0.0769231	0.0708661	0.0672269	0.0825688	0.0789474	0.0789474	0.0756303	0.0672269	0.0701754	0.0714286	0.059322	0.0689655	0.0714286	0.0677966	0.0813008	0.0793651	0.08	0.0724638	0.0615385	0.057971	0.0609756	0.0684932	0.0684932	0.0684932	0.0617284	0.0779221	0.0666667	0.0897436	0.0897436	0.0833333	0.0617284	0.0689655	0.0675676	0.0649351	0.0666667	0.0684932	0.0675676	0.0727273	0.0833333	0.0841121	0.0747664	0.0714286	0.0701754	0.0695652	0.121951	0.116505	0.0985915	0.102564	0.114286	0.112676	0.104575	0.117647	0.119403	0.107914	0.0972222	0.124088	0.114754	0.104839	0.105691	0.106557	0.084507	0.0827586	0.0714286	0.080292	0.0921986	0.0928571	0.0902778	0.0872483	0.0921986	0.0909091	0.0884354	0.0909091	0.0958904	0.0890411	0.0902778	0.0965517	0.11194	0.0869565	0.0857143	0.0857143	0.0875912	0.0895522	0.091954	0.1	0.091954	0.0930233	0.0972222	0.114286	0.113208	0.0882353	0.101695	0.101695	0.117647	0.152778	0.125	0.115942	0.126761	0.121622	0.121212	0.149254	0.0833333	0.0821918	0.109589	0.0958904	0.084507	0.0909091	0.0985915	0.0985915	0.0921053	0.116667	0.114754	0.103448	0.103448	0.107143	0.0967742	0.0869565	0.103448	0.114754	0.130435	0.121622	0.121622	0.151899	0.151899	0.161765	0.164179	0.164179	0.2	0.222222	0.226415	0.2	0.203704	0.214286	0.210526	0.220339	0.2	0.192982	0.22807	0.220339	0.206897	0.234375	0.234375	0.254237	0.315789	0.319149	0.255319	0.266667	0.189655	0.291667	0.25	0.2	0.25	0.288889	0.229167	0.229167	0.215686	0.207547	0.226415	0.229167	0.217391	0.222222	0.212766	0.204082	0.204082	0.178571	0.16129	0.142857	0.18	0.18	0.166667	0.170213	0.177778	0.186047	0.166667	0.181818	0.176471	0.185185	0.207547	0.210526	0.20339	0.136364	0.15625	0.142857	0.1875	0.193548	0.189655	0.180328	0.196721	0.174603	0.169231	0.119266	0.114286	0.125	0.12963	0.12381	0.118812	0.147368	0.151515	0.145833	0.142857	0.134831	0.148148	0.125	0.121951	0.120482	0.123288	0.128571	0.118421	0.157895	0.159091	0.164557	0.146067	0.141304	0.156627	0.146067	0.158537	0.164384	0.153846	0.142857	0.169014	0.185714	0.180556	0.197183	0.175676	0.188406	0.176471	0.202703	0.181818	0.194444	0.147541	0.157895	0.142857	0.145833	0.172414	0.178571	0.181818	0.224138	0.25	0.370968	0.3125	0.377049	0.423729	0.4	0.210526	0.216216	0.242857	0.38	0.404255	0.404255	0.413043	0.422222	0.44186	0.463415	0.536585	0.585366	0.375	0.395349	0.44898	0.431373	0.431373	0.446809	0.469388	0.423077	0.418182	0.586957	1	0.44898	0.415094	0.608696	0.651163	0.5	0.509804	0.37931	0.344262	0.366667	0.327586	0.37037	0.333333	0.293103	0.319149	0.326087	0.390244	0.283019	0.226415	0.291667	0.226415	0.255319	0.26087	0.266667	0.325	0.317073	0.317073	0.302326	0.270833	0.270833	0.276596	0.245283	0.326531	0.229167	0.222222	0.217391	0.212766	0.217391	0.185185	0.226415	0.211538	0.276596	0.282609	0.269231	0.222222	0.229508	0.283019	0.188406	0.202532	0.205128	0.153846	0.19697	0.166667	0.15625	0.166667	0.135135	0.135135	0.146667	0.144737	0.152778	0.148649	0.12	0.120482	0.118421	0.138298	0.111111	0.126214	0.159574	0.134021	0.145833	0.122642	0.108696	0.133333	0.144444	0.131868	0.134831	0.122449	0.123711	0.118812	0.116505	0.123596	0.114286	0.151899	0.15	0.157895	0.123596	0.122449	0.12766	0.133333	0.130435	0.147727	0.170455	0.17284	0.184211	0.208333	0.166667	0.164384	0.157895	0.153846	0.186667	0.173333	0.192771	0.202532	0.197531	0.166667	0.17284	0.166667	0.16092	0.17284	0.177083	0.195876	0.142857	0.180952	0.194175	0.186916	0.169811	0.162393	0.174757	0.196078	0.208333	0.208333	0.19802	0.228916	0.228916	0.22619	0.162162	0.169811	0.175439	0.169492	0.116071	0.111111	0.115044	0.121495	0.16092	0.126582	0.135802	0.148148	0.141026	0.126761	0.1375	0.160494	0.116883	0.112676	0.157895	0.153846	0.169492	0.15625	0.169492	0.179104	0.233766	0.214286	0.166667	0.135593	0.125	0.181818	0.121212	0.142857	0.153846	0.135135	0.0952381	0.0952381	0.104478	0.16129	0.209677	0.19697	0.1875	0.190476	0.241935	0.2	0.153846	0.185714	0.152778	0.152778	0.142857	0.15942	0.164179	0.147059	0.185714	0.15493	0.144928	0.163934	0.151515	0.151515	0.2	0.215385	0.184615	0.151899	0.144578	0.154762	0.148649	0.135802	0.120482	0.120482	0.131579	0.126582	0.126582	0.146667	0.125	0.123457	0.133333	0.181818	0.169492	0.155172	0.131148	0.107143	0.126582	0.114943	0.109756	0.111111	0.111111	0.123288	0.113924	0.12	0.121622	0.125	0.108108	0.106667	0.106667	0.0987654	0.0987654	0.103896	0.103896	0.106667	0.126761	0.129032	0.106667	0.115942	0.115942	0.155172	0.147059	0.129032	0.126984	0.131148	0.145161	0.147541	0.105263	0.175439	0.135593	0.125	0.133333	0.147541	0.16129	0.147059	0.15	0.169811	0.145161	0.142857	0.152542	0.147541	0.126582	0.118421	0.102564	0.131148	0.150685	0.1	0.111111	0.111111	0.114754	0.128571	0.0941176	0.0897436	0.132353	0.132353	0.129032	0.138462	0.150685	0.191176	0.121212	0.166667	0.169014	0.15873	0.145161	0.137931	0.135593	0.137931	0.118644	0.135593	0.12963	0.163934	0.148148	0.134615	0.142857	0.142857	0.203125	0.209677	0.179104	0.178571	0.192982	0.155172	0.129032	0.119403	0.128571	0.166667	0.188679	0.163934	0.178571	0.172414	0.166667	0.183333	0.174603	0.114943	0.15625	0.153846	0.16129	0.183333	0.1875	0.178082	0.166667	0.176471	0.169231	0.15873	0.166667	0.189655	0.184615	0.15493	0.15493	0.15493	0.193548	0.210526	0.193548	0.186441	0.20339	0.222222	0.210526	0.155172	0.163636	0.160714	0.163636	0.163636	0.175439	0.172414	0.181818	0.181818	0.181818	0.177419	0.174603	0.166667	0.185185	0.185185	0.191489	0.183673	0.2	0.176471	0.176471	0.173077	0.173077	0.189655	0.196429	0.2	0.20339	0.166667	0.166667	0.166667	0.166667	0.157895	0.142857	0.140351	0.132075	0.133333	0.135593	0.163636	0.176471	0.176471	0.155172	0.188679	0.188679	0.163636	0.2	0.196078	0.153846	0.12963	0.140351	0.116667	0.125	0.127273	0.127273	0.12963	0.122807	0.142857	0.140351	0.160714	0.160714	0.137931	0.126984	0.137255	0.166667	0.172414	0.178571	0.166667	0.193548	0.174603	0.123077	0.12069	0.12069	0.132075	0.145455	0.137931	0.135593	0.169492	0.131148	0.101449	0.116667	0.135593	0.140351	0.163934	0.12	0.142857	0.170213	0.148148	0.16129	0.133333	0.12987	0.146667	0.152778	0.161765	0.174603	0.132353	0.140845	0.139241	0.107692	0.117647	0.115942	0.133333	0.133333	0.122807	0.102941	0.12963	0.137255	0.142857	0.152174	0.22449	0.22449	0.232558	0.183673	0.183673	0.191489	0.173077	0.163265	0.177778	0.204545	0.177778	0.181818	0.152174	0.163265	0.181818	0.114286	0.140625	0.147541	0.137255	0.14	0.172414	0.175439	0.135593	0.12069	0.115385	0.12	0.122807	0.115385	0.115385	0.107143	0.0943396	0.0925926	0.0961538	0.12	0.148148	0.115385	0.115385	0.1	0.1	0.111111	0.116279	0.115385	0.12069	0.12069	0.137931	0.133333	0.122807	0.122807	0.115385	0.113208	0.107143	0.107143	0.115385	0.109091	0.105263	0.105263	0.0952381	0.106383	0.125	0.0862069	0.0943396	0.102041	0.1	0.125	0.109375	0.107692	0.0923077	0.101449	0.130435	0.134328	0.112903	0.12069	0.132075	0.137931	0.111111	0.106061	0.106061	0.113208	0.129032	0.119403	0.0958904	0.105263	0.12069	0.136364	0.142857	0.114754	0.137255	0.122449	0.116279	0.0961538	0.156863	0.142857	0.14	0.163265	0.131148	0.111111	0.114754	0.117647	0.147059	0.125	0.125	0.125	0.179104	0.144928	0.148649	0.171875	0.145455	0.127273	0.147541	0.147541	0.147541	0.117647	0.119403	0.123077	0.142857	0.107692	0.0757576	0.0757576	0.09375	0.0746269	0.0784314	0.0769231	0.0701754	0.0615385	0.0833333	0.111111	0.101695	0.101695	0.109091	0.109091	0.0892857	0.0806452	0.0833333	0.0833333	0.0769231	0.0983607	0.0892857	0.0704225	0.084507	0.104478	0.0967742	0.116667	0.116667	0.161765	0.0666667	0.0714286	0.0724638	0.103448	0.126866	0.104762	0.102804	0.105769	0.0803571	0.0803571	0.0849057	0.0833333	0.0833333	0.0860215	0.112676	0.0857143	0.0972222	0.084507	0.0540541	0.0540541	0.0649351	0.0666667	0.0804598	0.091954	0.0777778	0.0851064	0.0869565	0.0777778	0.0795455	0.1	0.0813953	0.102273	0.101266	0.112676	0.118421	0.116279	0.121951	0.103448	0.102273	0.101124	0.131579	0.133333	0.136986	0.152778	0.131148	0.112903	0.114754	0.126761	0.147541	0.150943	0.142857	0.130435	0.152542	0.136364	0.132353	0.169492	0.172414	0.172414	0.196429	0.163934	0.145161	0.126984	0.145161	0.140625	0.123077	0.111111	0.125	0.136364	0.115942	0.116667	0.137931	0.130435	0.144737	0.123457	0.111111	0.101266	0.1	0.109756	0.109756	0.104478	0.0875	0.0897436	0.0945946	0.0972222	0.0857143	0.0714286	0.0724638	0.116667	0.107143	0.0892857	0.0892857	0.0833333	0.1	0.0892857	0.107143	0.107143	0.101695	0.107143	0.112903	0.0985915	0.0882353	0.0740741	0.0740741	0.0810811	0.0909091	0.111111	0.0909091	0.106061	0.111111	0.107143	0.0925926	0.109091	0.111111	0.0961538	0.103448	0.107143	0.135593	0.140351	0.137931	0.128571	0.114286	0.101449	0.075	0.0843373	0.118421	0.140845	0.132353	0.15873	0.163934	0.163934	0.166667	0.192982	0.157895	0.127273	0.163636	0.122807	0.127273	0.178571	0.178571	0.169492	0.137931	0.111111	0.111111	0.107692	0.118644	0.135593	0.135593	0.111111	0.112903	0.142857	0.0985915	0.150685	0.102941	0.0857143	0.0985915	0.107692	0.0909091	0.142857	0.125	0.131148	0.150943	0.107143	0.104651	0.0972222	0.105263	0.12963	0.125	0.145455	0.140625	0.129032	0.150943	0.109091	0.109091	0.1	0.129032	0.103448	0.105263	0.117647	0.126761	0.111111	0.102941	0.109589	0.126761	0.125	0.123077	0.123077	0.0952381	0.0886076	0.102941	0.119403	0.105263	0.0921053	0.102941	0.119403	0.117647	0.0952381	0.0947368	0.1125	0.105263	0.115942	0.0923077	0.121212	0.150685	0.141414	0.142857	0.140845	0.13253	0.157143	0.15625	0.138462	0.121622	0.151515	0.164557	0.168831	0.168831	0.177215	0.126582	0.164179	0.220588	0.116883	0.128205	0.1125	0.113924	0.0987654	0.113924	0.121622	0.125	0.116279	0.171429	0.134328	0.12069	0.104167	0.114943	0.11236	0.171875	0.155172	0.138462	0.173913	0.118421	0.116883	0.1125	0.111111	0.1	0.102564	0.120482	0.171429	0.175676	0.15942	0.151515	0.112903	0.126984	0.114754	0.118644	0.114754	0.116667	0.112903	0.114754	0.102941	0.0933333	0.108108	0.105263	0.105263	0.123288	0.112676	0.112676	0.105263	0.105263	0.0945946	0.131579	0.131579	0.103448	0.117647	0.114943	0.129412	0.127907	0.127907	0.111111	0.106383	0.0897436	0.0987654	0.115385	0.115385	0.0987654	0.0987654	0.0879121	0.0978261	0.0967742	0.114286	0.102941	0.0724638	0.140625	0.147541	0.117021	0.114943	0.114943	0.151163	0.180556	0.15493	0.152778	0.184211	0.173333	0.175676	0.142857	0.136986	0.117647	0.114286	0.126761	0.125	0.125	0.152542	0.101449	0.144928	0.2	0.15493	0.138889	0.118421	0.142857	0.151515	0.123457	0.142857	0.147541	0.138462	0.179104	0.168831	0.1625	0.193548	0.172414	0.175439	0.16129	0.178571	0.210526	0.155172	0.163636	0.156863	0.173913	0.1875	0.18	0.166667	0.169492	0.163636	0.133333	0.138462	0.134328	0.114286	0.111111	0.115385	0.109756	0.115385	0.1125	0.109756	0.109756	0.109756	0.1125	0.1125	0.1125	0.114286	0.117647	0.121622	0.139241	0.152941	0.25	0.213115	0.153846	0.146067	0.220779	0.202532	0.1625	0.208333	0.185185	0.142857	0.130435	0.126316	0.138298	0.15625	0.142857	0.119266	0.178947	0.181818	0.189189	0.2	0.2	0.263158	0.225352	0.219178	0.222222	0.225352	0.225352	0.183099	0.146667	0.148649	0.148649	0.185714	0.135135	0.144578	0.151899	0.153846	0.15	0.157895	0.1375	0.141026	0.139241	0.144737	0.130952	0.1375	0.126582	0.1625	0.133333	0.126582	0.1375	0.135802	0.139241	0.13253	0.123457	0.125	0.120482	0.130952	0.113924	0.102564	0.0886076	0.0875	0.105882	0.119048	0.109756	0.111111	0.141026	0.125	0.111111	0.111111	0.1125	0.131579	0.12987	0.115385	0.107143	0.123077	0.125	0.126984	0.123077	0.121212	0.119403	0.117647	0.119403	0.121212	0.144928	0.164384	0.147541	0.136364	0.115385	0.131579	0.102564	0.126437	0.109091	0.131868	0.134831	0.13253	0.15493	0.141026	0.184211	0.151899	0.155844	0.161765	0.114286	0.128571	0.116279	0.133333	0.133333	0.108108	0.135802	0.13253	0.134146	0.141026	0.1375	0.148148	0.142857	0.117647	0.117647	0.121951	0.116279	0.116279	0.116279	0.1125	0.113924	0.113924	0.1	0.123457	0.108434	0.107143	0.135802	0.142857	0.135802	0.135135	0.116883	0.123288	0.123288	0.125	0.125	0.0963855	0.0967742	0.125	0.116883	0.115385	0.157895	0.171429	0.134328	0.15	0.163934	0.155172	0.136364	0.140351	0.140351	0.101695	0.101695	0.0847458	0.106061	0.115942	0.114286	0.104478	0.104651	0.1	0.111111	0.129032	0.153846	0.164179	0.166667	0.149254	0.134328	0.102941	0.102941	0.114286	0.104478	0.130435	0.140845	0.128571	0.152778	0.166667	0.171053	0.138889	0.128571	0.126761	0.128571	0.126761	0.123288	0.133333	0.152778	0.191781	0.164557	0.175676	0.168831	0.126761	0.130435	0.130435	0.134328	0.15942	0.173913	0.15493	0.125	0.114286	0.106667	0.114286	0.117647	0.119403	0.161765	0.15942	0.157895	0.148649	0.148649	0.148649	0.166667	0.109589	0.109589	0.126582	0.116883	0.108108	0.111111	0.125	0.109589	0.109589	0.125	0.109589	0.111111	0.105263	0.105263	0.108108	0.109589	0.12	0.12987	0.12987	0.118421	0.11236	0.0921053	0.0970874	0.109589	0.0945946	0.0945946	0.103896	0.111111	0.102941	0.0972222	0.135135	0.0945946	0.0958904	0.08	0.107692	0.101449	0.0972222	0.111111	0.0958904	0.0972222	0.135135	0.15493	0.115942	0.115942	0.102941	0.0985915	0.114286	0.123288	0.126761	0.128571	0.112676	0.115942	0.132353	0.114286	0.112676	0.115942	0.117647	0.134328	0.119403	0.161765	0.106667	0.142857	0.0985915	0.142857	0.148649	0.103896	0.0886076	0.12987	0.132353	0.0895522	0.132353	0.12	0.141026	0.144737	0.152778	0.164384	0.153846	0.153846	0.146667	0.146667	0.131579	0.131579	0.126761	0.114286	0.146667	0.146667	0.155844	0.148649	0.148649	0.162162	0.150685	0.148649	0.128571	0.0869565	0.0857143	0.102941	0.144928	0.128571	0.0857143	0.0857143	0.0789474	0.0945946	0.101449	0.1	0.101449	0.0933333	0.123288	0.1	0.0833333	0.0882353	0.114286	0.123288	0.133333	0.111111	0.125	0.097561	0.0987654	0.126984	0.125	0.0967742	0.111111	0.112676	0.108434	0.15	0.128571	0.131148	0.128571	0.16	0.140845	0.121951	0.0952381	0.1	0.101266	0.0945946	0.0958904	0.105263	0.105263	0.0909091	0.1	0.0987654	0.0972222	0.109589	0.132353	0.148649	0.108108	0.102564	0.103896	0.105263	0.0972222	0.1	0.0985915	0.1	0.0958904	0.0921053	0.118421	0.0921053	0.0933333	0.0945946	0.0972222	0.1	0.111111	0.123288	0.123288	0.105882	0.113924	0.091954	0.0823529	0.09375	0.132075	0.15534	0.138614	0.137255	0.142857	0.127451	0.121495	0.137255	0.12844	0.149533	0.144144	0.141593	0.138889	0.141509	0.148515	0.132075	0.121495	0.137255	0.147368	0.13	0.13	0.147368	0.16092	0.142857	0.144444	0.148936	0.134021	0.135417	0.149425	0.160494	0.177215	0.179487	0.173913	0.178082	0.166667	0.168831	0.12987	0.140845	0.147059	0.148649	0.146667	0.142857	0.140845	0.109756	0.120482	0.115385	0.12987	0.136986	0.128205	0.118421	0.126582	0.125	0.148649	0.148649	0.157143	0.150685	0.148649	0.118421	0.126582	0.125	0.116279	0.126582	0.128205	0.157143	0.138889	0.147059	0.157143	0.161765	0.166667	0.162162	0.157143	0.15942	0.15493	0.171429	0.157143	0.15942	0.161765	0.171875	0.169231	0.169231	0.171875	0.177419	0.181818	0.185714	0.15493	0.15493	0.164179	0.161765	0.157143	0.166667	0.171875	0.15625	0.164179	0.148649	0.148649	0.15493	0.15493	0.150685	0.146667	0.150685	0.135802	0.144737	0.139241	0.152778	0.150685	0.148649	0.133333	0.131579	0.142857	0.142857	0.146667	0.148649	0.15493	0.146667	0.144928	0.132353	0.115942	0.163934	0.142857	0.115385	0.134328	0.134328	0.147059	0.142857	0.147059	0.155844	0.157895	0.152778	0.112676	0.128571	0.132353	0.2	0.15873	0.147541	0.142857	0.115942	0.111111	0.106061	0.0941176	0.123457	0.142857	0.149254	0.147541	0.145161	0.155844	0.1375	0.128205	0.135135	0.135802	0.144928	0.111111	0.121622	0.138462	0.180328	0.153846	0.147541	0.15	0.15	0.153846	0.138462	0.153846	0.164384	0.181818	0.207547	0.175439	0.175439	0.163934	0.15873	0.126761	0.175439	0.157895	0.180328	0.147541	0.208955	0.206897	0.181818	0.179104	0.146667	0.112903	0.112903	0.112903	0.0909091	0.125	0.1375	0.152941	0.168831	0.169014	0.208333	0.220588	0.217391	0.191176	0.19403	0.213115	0.213115	0.213115	0.213115	0.213115	0.213115	0.213115	0.269231	0.326923	0.358491	0.254237	0.152778	0.126437	0.123596	0.136842	0.139535	0.132653	0.133333	0.147727	0.134146	0.134831	0.131868	0.134021	0.13	0.11	0.106796	0.131313	0.131313	0.157303	0.157303	0.176471	0.176471	0.134831	0.130435	0.131868	0.130435	0.156627	0.119048	0.126316	0.136364	0.134831	0.136364	0.139535	0.137931	0.137931	0.139535	0.151899	0.151899	0.15	0.142857	0.142857	0.152941	0.129032	0.129032	0.131868	0.133333	0.133333	0.154639	0.147368	0.148936	0.136842	0.138298	0.134021	0.139785	0.141304	0.141304	0.144444	0.146067	0.153846	0.146067	0.142857	0.142857	0.149425	0.16092	0.16092	0.117021	0.115789	0.117021	0.120879	0.129412	0.119565	0.120879	0.122222	0.117021	0.114583	0.114583	0.11828	0.138298	0.138298	0.136842	0.130435	0.11828	0.126437	0.134146	0.127907	0.144578	0.151163	0.136842	0.176471	0.210526	0.210526	0.210526	0.210526	0.209677	0.209677	0.209677	0.209677	0.209677	0.220339	0.220339	0.178571	0.178571	0.15625	0.193548	0.185185	0.173077	0.157895	0.163265	0.166667	0.163265	0.169811	0.163636	0.166667	0.222222	0.2	0.204082	0.166667	0.148148	0.173077	0.176471	0.170213	0.145455	0.15	0.160714	0.203704	0.169492	0.166667	0.166667	0.176471	0.178571	0.12963	0.140351	0.140351	0.169492	0.152542	0.15	0.148148	0.125	0.142857	0.150943	0.157895	0.173077	0.153846	0.145455	0.145833	0.142857	0.148936	0.137255	0.133333	0.12766	0.12766	0.142857	0.176471	0.169492	0.12963	0.134615	0.170213	0.166667	0.150943	0.148936	0.126984	0.142857	0.125	0.115385	0.145455	0.125	0.125	0.156863	0.14	0.14	0.125	0.127273	0.127273	0.127273	0.114754	0.114754	0.114754	0.114754	0.114754	0.111111	0.111111	0.111111	0.111111	0.106061	0.106061	0.109375	0.112903	0.125	0.122807	0.12069	0.116667	0.111111	0.132353	0.131579	0.102564	0.111111	0.125	0.142857	0.173333	0.142857	0.142857	0.141176	0.133333	0.134831	0.166667	0.147368	0.154639	0.151515	0.105263	0.11236	0.114943	0.107527	0.107527	0.119048	0.119048	0.128205	0.144737	0.152941	0.166667	0.168675	0.170732	0.158537	0.177215	0.179487	0.148649	0.176471	0.208333	0.205479	0.205479	0.208333	0.16	0.178571	0.233333	0.229508	0.205882	0.191176	0.19697	0.206349	0.220339	0.22807	0.196429	0.189655	0.171875	0.171875	0.202899	0.2	0.171053	0.176471	0.169231	0.15493	0.148649	0.161765	0.153846	0.15625	0.15625	0.15942	0.157143	0.157143	0.15942	0.176471	0.171429	0.171429	0.173913	0.173913	0.179104	0.179104	0.157143	0.157143	0.166667	0.166667	0.174603	0.153846	0.175439	0.166667	0.169811	0.169811	0.160714	0.157895	0.121622	0.109756	0.111111	0.113924	0.108434	0.107143	0.113924	0.12	0.12	0.121622	0.116883	0.114943	0.11236	0.176471	0.2	0.128205	0.0957447	0.109756	0.126437	0.164835	0.164835	0.126316	0.123457	0.146667	0.141026	0.121622	0.147541	0.132353	0.147059	0.131579	0.111111	0.117021	0.138298	0.144444	0.146067	0.151163	0.152174	0.117021	0.123596	0.125	0.130952	0.13253	0.13253	0.134146	0.130952	0.129412	0.134146	0.129412	0.129412	0.130952	0.13253	0.139241	0.135802	0.148649	0.144737	0.144578	0.139241	0.141026	0.144737	0.150685	0.142857	0.1375	0.151899	0.135802	0.1375	0.151899	0.139241	0.142857	0.142857	0.153846	0.151899	0.15	0.157895	0.168831	0.164557	0.151899	0.148148	0.135802	0.130952	0.123596	0.10989	0.111111	0.11236	0.111111	0.129412	0.117647	0.113636	0.117647	0.125	0.120482	0.117647	0.119048	0.121951	0.134146	0.129412	0.130952	0.225352	0.128205	0.1125	0.11236	0.0970874	0.12766	0.120879	0.139241	0.195122	0.195122	0.214286	0.192771	0.197531	0.205128	0.195122	0.205128	0.205128	0.205128	0.205128	0.197531	0.197531	0.195122	0.190476	0.186047	0.192771	0.192771	0.141176	0.164706	0.180851	0.180851	0.231707	0.236842	0.230769	0.230769	0.222222	0.225	0.222222	0.211765	0.206897	0.216867	0.219512	0.219512	0.216867	0.22619	0.22619	0.231707	0.246753	0.24359	0.253333	0.2375	0.240506	0.240506	0.234568	0.231707	0.267606	0.267606	0.25	0.246753	0.225	0.225	0.227848	0.230769	0.227848	0.243243	0.243243	0.246575	0.246575	0.256757	0.256757	0.253333	0.253333	0.214286	0.253012	0.240506	0.234568	0.246914	0.24	0.236842	0.231707	0.243902	0.253012	0.230769	0.2375	0.229885	0.235294	0.246914	0.246914	0.234568	0.26087	0.272727	0.264706	0.202703	0.208333	0.174419	0.16092	0.177215	0.234568	0.215909	0.213483	0.227848	0.24	0.272727	0.272727	0.272727	0.276923	0.287879	0.30303	0.283582	0.283582	0.296875	0.287879	0.287879	0.301587	0.296875	0.279412	0.279412	0.287879	0.267606	0.271429	0.256757	0.256757	0.267606	0.268657	0.268657	0.26087	0.267606	0.264706	0.264706	0.275362	0.275362	0.283582	0.28169	0.28169	0.277778	0.277778	0.28169	0.277778	0.28169	0.285714	0.294118	0.279412	0.301587	0.292308	0.292308	0.287879	0.27027	0.289855	0.3	0.307692	0.318182	0.283582	0.287879	0.311475	0.275362	0.260274	0.260274	0.243243	0.256757	0.263889	0.260274	0.256757	0.260274	0.28169	0.256757	0.234568	0.243902	0.243902	0.246914	0.253165	0.25	0.25	0.25	0.285714	0.253333	0.256757	0.256757	0.240506	0.25	0.27027	0.28169	0.256757	0.25974	0.22619	0.218391	0.213483	0.218391	0.218391	0.25	0.222222	0.222222	0.229885	0.267606	0.294118	0.25974	0.253165	0.214286	0.227848	0.225	0.236842	0.268657	0.268657	0.3125	0.30303	0.30303	0.322034	0.322034	0.333333	0.287879	0.363636	0.344828	0.344828	0.363636	0.339286	0.316667	0.322034	0.316667	0.306452	0.327586	0.363636	0.372549	0.363636	0.410714	0.295775	0.246575	0.20339	0.186667	0.205479	0.202703	0.220588	0.245902	0.258621	0.225352	0.19697	0.193548	0.246575	0.246575	0.275362	0.257143	0.257143	0.275362	0.271429	0.285714	0.285714	0.26087	0.267606	0.285714	0.271429	0.267606	0.26087	0.279412	0.275362	0.263889	0.263889	0.25	0.267606	0.253521	0.253521	0.253521	0.25	0.25	0.257143	0.333333	0.333333	0.322581	0.322581	0.268657	0.285714	0.357143	0.333333	0.333333	0.333333	0.357143	0.357143	0.316667	0.316667	0.316667	0.316667	0.316667	0.327586	0.37037	0.345455	0.339286	0.339286	0.339286	0.339286	0.339286	0.306452	0.311475	0.345455	0.339286	0.327586	0.372881	0.365385	0.358491	0.327586	0.322034	0.322034	0.339286	0.333333	0.321429	0.310345	0.310345	0.315789	0.315789	0.327273	0.327273	0.333333	0.333333	0.333333	0.333333	0.358491	0.321429	0.321429	0.321429	0.345455	0.345455	0.345455	0.333333	0.295082	0.28125	0.3	0.269841	0.223684	0.296296	0.296296	0.290909	0.290909	0.307692	0.307692	0.32	0.313725	0.307692	0.313725	0.301887	0.296296	0.296296	0.296296	0.301887	0.296296	0.307692	0.333333	0.298246	0.298246	0.303571	0.303571	0.298246	0.303571	0.266667	0.280702	0.262295	0.280702	0.290909	0.271186	0.290909	0.290909	0.275862	0.266667	0.333333	0.292308	0.3	0.293103	0.283333	0.333333	0.357143	0.344828	0.242424	0.235294	0.390625	0.384615	0.367647	0.273973	0.2	0.123288	0.157143	0.164179	0.174603	0.177419	0.169231	0.138462	0.130435	0.132353	0.132353	0.136364	0.125	0.125	0.118421	0.116883	0.135802	0.126582	0.147059	0.130435	0.15942	0.2	0.147727	0.125	0.131579	0.12987	0.126761	0.12987	0.111111	0.115385	0.115385	0.123288	0.126761	0.118421	0.118421	0.131579	0.104651	0.13253	0.126437	0.108434	0.104651	0.0989011	0.0882353	0.0989011	0.117647	0.111111	0.117647	0.116883	0.111111	0.101124	0.107143	0.118421	0.1	0.126582	0.109756	0.104651	0.103448	0.107143	0.1125	0.1375	0.109756	0.102273	0.1	0.107143	0.116883	0.116883	0.116883	0.108434	0.108434	0.108434	0.105882	0.113924	0.115385	0.116883	0.113924	0.133333	0.153846	0.197183	0.235294	0.228571	0.231884	0.264706	0.279412	0.25	0.220779	0.236111	0.253521	0.25	0.232877	0.242424	0.246154	0.25	0.246154	0.202381	0.207317	0.183908	0.211765	0.202128	0.202128	0.211111	0.215909	0.215909	0.172043	0.195122	0.197674	0.183908	0.190476	0.190476	0.2	0.195402	0.184783	0.184783	0.178947	0.186813	0.189474	0.182796	0.207317	0.2	0.2	0.210526	0.202532	0.195122	0.195122	0.170213	0.216216	0.25	0.231884	0.213333	0.222222	0.219178	0.242857	0.207792	0.235294	0.228571	0.228571	0.225352	0.225352	0.225352	0.228571	0.228571	0.222222	0.222222	0.239437	0.239437	0.246377	0.246377	0.22973	0.22973	0.220779	0.197531	0.202381	0.209877	0.210526	0.216216	0.235294	0.222222	0.207792	0.192771	0.209302	0.209302	0.211111	0.222222	0.222222	0.222222	0.225806	0.197674	0.186047	0.183908	0.190476	0.195122	0.197531	0.202532	0.205128	0.205128	0.205128	0.207792	0.219178	0.205128	0.210526	0.210526	0.192771	0.22973	0.2875	0.270588	0.195402	0.15	0.207317	0.190476	0.177778	0.175824	0.184466	0.186275	0.22093	0.218391	0.219512	0.216867	0.184783	0.141593	0.178947	0.197531	0.22973	0.179775	0.183908	0.188235	0.186047	0.130952	0.129412	0.126437	0.136842	0.125	0.156627	0.164557	0.236842	0.114286	0.123288	0.105263	0.0898876	0.0898876	0.109756	0.111111	0.107143	0.106383	0.0980392	0.09	0.0891089	0.0865385	0.0990099	0.0891089	0.09375	0.105263	0.0978261	0.0967742	0.113402	0.0990099	0.0784314	0.0740741	0.0733945	0.0707965	0.079646	0.0849057	0.0961538	0.0762712	0.0877193	0.0775862	0.079646	0.0833333	0.0857143	0.100917	0.0952381	0.09375	0.103896	0.107143	0.091954	0.0792079	0.0792079	0.0833333	0.0769231	0.0775862	0.0782609	0.0775862	0.0841121	0.0650407	0.0655738	0.0655738	0.0629921	0.0634921	0.0610687	0.0615385	0.0601504	0.0645161	0.0650407	0.0650407	0.0625	0.0625	0.0606061	0.0645161	0.064	0.0610687	0.0703125	0.0625	0.0708661	0.0645161	0.0620155	0.0615385	0.0650407	0.0666667	0.0683761	0.0661157	0.0650407	0.064	0.0661157	0.0677966	0.0672269	0.0701754	0.0727273	0.0695652	0.0701754	0.0720721	0.0695652	0.0695652	0.0727273	0.0747664	0.0873786	0.0865385	0.0841121	0.0816327	0.0957447	0.0947368	0.09375	0.0947368	0.0816327	0.0833333	0.0857143	0.0865385	0.0740741	0.0720721	0.0689655	0.0689655	0.0714286	0.0695652	0.0689655	0.0720721	0.0689655	0.0666667	0.0645161	0.0708661	0.0625	0.0703125	0.0610687	0.0625	0.0597015	0.0671642	0.0676692	0.0687023	0.0610687	0.0775194	0.064	0.0697674	0.0645161	0.0625	0.0610687	0.0597015	0.0588235	0.0592593	0.0571429	0.057971	0.0571429	0.057554	0.0571429	0.0601504	0.0615385	0.0645161	0.064	0.057554	0.0547945	0.0522876	0.0551724	0.0544218	0.0544218	0.0529412	0.0628931	0.0503145	0.0584416	0.0536913	0.056338	0.0567376	0.056338	0.0588235	0.0601504	0.057971	0.0687023	0.0634921	0.0629921	0.0763359	0.06	0.0592105	0.06	0.0608108	0.0645161	0.0544218	0.0529801	0.0592105	0.0573248	0.0509554	0.0503145	0.0490798	0.047619	0.0473373	0.0514286	0.0517241	0.0526316	0.0523256	0.0457143	0.045977	0.0473373	0.0484848	0.0490798	0.0559006	0.0545455	0.0538922	0.0561798	0.0564972	0.0546448	0.046875	0.0491803	0.0491803	0.0447761	0.0447761	0.0597015	0.0447761	0.0447761	0.046875	0.0447761	0.0447761	0.0447761	0.0447761	0.0447761	0.046875	0.0517241	0.0517241	0.0508475	0.0508475	0.0508475	0.0508475	0.0508475	0.0508475	0.0508475	0.0508475	0.0508475	0.0508475	0.0508475	0.0508475	0.0508475	0.0508475	0.05
COCONUT	O=C(OCC(OC(=O)C1=CC(O)=C(O)C(O)=C1)C(O)(COC(=O)C2=CC(O)=C(O)C(O)=C2)COC(=O)C3=CC(O)=C(O)C(O)=C3)C4=CC(O)=C(O)C(O)=C4	0.0704225	0.0704225	0.0746269	0.0746269	0.0746269	0.0735294	0.0735294	0.0735294	0.0694444	0.0694444	0.0704225	0.0704225	0.0735294	0.0735294	0.0694444	0.0694444	0.0735294	0.0746269	0.0704225	0.0704225	0.084507	0.0821918	0.0704225	0.0704225	0.0666667	0.0666667	0.0714286	0.0675676	0.0675676	0.0675676	0.0666667	0.0666667	0.0649351	0.0649351	0.0649351	0.0666667	0.0641026	0.0641026	0.0641026	0.0641026	0.0657895	0.0657895	0.0694444	0.0694444	0.0694444	0.0789474	0.0789474	0.0789474	0.0789474	0.0833333	0.0833333	0.08	0.0821918	0.0789474	0.0735294	0.0675676	0.0684932	0.0714286	0.0714286	0.0714286	0.0714286	0.0714286	0.0724638	0.0735294	0.0735294	0.0757576	0.0895522	0.0746269	0.0615385	0.0615385	0.0588235	0.0735294	0.0666667	0.0714286	0.0724638	0.0746269	0.0769231	0.0769231	0.0769231	0.0769231	0.0757576	0.078125	0.0769231	0.0714286	0.0714286	0.0857143	0.0895522	0.0735294	0.0789474	0.0789474	0.084507	0.0882353	0.0857143	0.0857143	0.0857143	0.0857143	0.0821918	0.0821918	0.0735294	0.0735294	0.0735294	0.0735294	0.0675676	0.0675676	0.0649351	0.0675676	0.0666667	0.0657895	0.0540541	0.0493827	0.0694444	0.0519481	0.0547945	0.0657895	0.0666667	0.0694444	0.057971	0.0606061	0.0615385	0.0615385	0.0746269	0.0588235	0.0597015	0.0606061	0.0606061	0.0757576	0.0757576	0.0757576	0.0757576	0.0757576	0.0985915	0.0985915	0.0985915	0.0945946	0.0857143	0.0857143	0.0882353	0.0972222	0.0833333	0.0833333	0.0985915	0.0923077	0.0759494	0.0824742	0.0824742	0.0816327	0.157895	0.166667	0.150685	0.154639	0.154639	0.154639	0.114943	0.144737	0.101852	0.102804	0.0877193	0.0882353	0.0869565	0.0792079	0.0808081	0.0761905	0.0865385	0.0964912	0.0956522	0.0964912	0.107843	0.1	0.0990991	0.0973451	0.0917431	0.0877193	0.10101	0.0980392	0.0873786	0.075	0.0756303	0.103774	0.0973451	0.0956522	0.0746269	0.0757576	0.0846154	0.0909091	0.0961538	0.0952381	0.107527	0.1	0.0980392	0.119048	0.117647	0.114943	0.141026	0.117021	0.113402	0.112245	0.0970874	0.0891089	0.0873786	0.138614	0.135922	0.0934579	0.0909091	0.1	0.0909091	0.0841121	0.0882353	0.0818182	0.0840336	0.0849057	0.0782609	0.0841121	0.0733945	0.104348	0.097561	0.10084	0.0940171	0.102564	0.103448	0.103448	0.1	0.0991736	0.0854701	0.10084	0.10084	0.1	0.101695	0.10084	0.10084	0.10084	0.10084	0.1	0.0991736	0.0983607	0.0983607	0.0983607	0.0983607	0.0983607	0.105263	0.105263	0.125	0.109091	0.109091	0.109091	0.109091	0.1	0.103448	0.103448	0.108108	0.105263	0.1	0.1	0.107438	0.113043	0.111111	0.111111	0.111111	0.111111	0.111111	0.111111	0.110092	0.110092	0.107143	0.126126	0.126126	0.12931	0.142857	0.144144	0.136364	0.146789	0.0833333	0.0901639	0.0847458	0.0810811	0.0923077	0.0697674	0.097561	0.0888889	0.0902256	0.088	0.078125	0.0793651	0.0724638	0.0763889	0.0846154	0.080292	0.0816327	0.0816327	0.0875912	0.08	0.0808824	0.0833333	0.0909091	0.0940171	0.0932203	0.0956522	0.0814815	0.0791367	0.070922	0.0719424	0.0780142	0.0780142	0.075188	0.08	0.0740741	0.0689655	0.075188	0.0724638	0.0775194	0.0846154	0.0827068	0.0785714	0.0808824	0.0769231	0.088	0.088	0.0859375	0.0901639	0.0894309	0.0820896	0.0839695	0.0814815	0.0909091	0.0882353	0.0901639	0.0859375	0.0787402	0.0916667	0.0775194	0.0833333	0.0846154	0.0859375	0.0839695	0.0846154	0.0813008	0.0826446	0.0873016	0.103448	0.0884956	0.0746269	0.0740741	0.0791367	0.0696203	0.0785714	0.0785714	0.0833333	0.0787402	0.0740741	0.0785714	0.0774648	0.0780142	0.0808824	0.0820896	0.0785714	0.0820896	0.0859375	0.0859375	0.0839695	0.0793651	0.0724638	0.0820896	0.0814815	0.0820896	0.0833333	0.0808824	0.0797101	0.0694444	0.0699301	0.0704225	0.0559441	0.0551724	0.0719424	0.0719424	0.070922	0.0719424	0.0704225	0.0735294	0.0740741	0.0729927	0.0719424	0.0729927	0.0704225	0.0719424	0.0699301	0.0699301	0.0666667	0.0652174	0.0634921	0.0649351	0.0657895	0.0794702	0.070922	0.0638298	0.062069	0.0762712	0.0720721	0.0727273	0.0603448	0.0603448	0.0540541	0.0512821	0.0608696	0.0483871	0.0625	0.0697674	0.0777778	0.0752688	0.0744681	0.0674157	0.0674157	0.0638298	0.0689655	0.0720721	0.0672269	0.0672269	0.0650407	0.0512821	0.0512821	0.0652174	0.0652174	0.0652174	0.0540541	0.0504202	0.0504202	0.0526316	0.0526316	0.0526316	0.0508475	0.0545455	0.0540541	0.0540541	0.047619	0.047619	0.0472441	0.0472441	0.076087	0.0705882	0.0705882	0.0681818	0.0666667	0.0652174	0.0652174	0.0606061	0.0638298	0.0638298	0.0618557	0.0659341	0.0625	0.0606061	0.0594059	0.0686275	0.0686275	0.0666667	0.0654206	0.0869565	0.0795455	0.0631579	0.0631579	0.0631579	0.0606061	0.0606061	0.0606061	0.0957447	0.0491803	0.0491803	0.05	0.05	0.0645161	0.0645161	0.0645161	0.0645161	0.0689655	0.0689655	0.0689655	0.0689655	0.0689655	0.0689655	0.0659341	0.0659341	0.0909091	0.0909091	0.0909091	0.0843373	0.0886076	0.0886076	0.0886076	0.0886076	0.0958904	0.0958904	0.0958904	0.0958904	0.0945946	0.0945946	0.0933333	0.0933333	0.0875	0.0875	0.0666667	0.0666667	0.0666667	0.0666667	0.0666667	0.0707071	0.0707071	0.0707071	0.0707071	0.0707071	0.0759494	0.0769231	0.0731707	0.0744681	0.0659341	0.0714286	0.0697674	0.0645161	0.0666667	0.0736842	0.0588235	0.0588235	0.0792079	0.0679612	0.0566038	0.0673077	0.0614035	0.0583333	0.0619469	0.0625	0.0654206	0.0603448	0.0588235	0.0598291	0.0598291	0.0625	0.0654206	0.08	0.0821918	0.0895522	0.0857143	0.0659341	0.0740741	0.0740741	0.0740741	0.0740741	0.0740741	0.0740741	0.0722892	0.0952381	0.1	0.0989011	0.0989011	0.109756	0.104651	0.108434	0.108434	0.1125	0.0851064	0.0947368	0.101124	0.0888889	0.0879121	0.0879121	0.0879121	0.0879121	0.0879121	0.097561	0.0930233	0.0930233	0.0963855	0.0963855	0.097561	0.1	0.109756	0.0963855	0.0987654	0.0952381	0.0952381	0.0625	0.0588235	0.0649351	0.0735294	0.0735294	0.0704225	0.060241	0.060241	0.060241	0.060241	0.060241	0.060241	0.0625	0.0625	0.0595238	0.0588235	0.0588235	0.0813953	0.0769231	0.0769231	0.0769231	0.0617284	0.0617284	0.0595238	0.0657895	0.0657895	0.0684932	0.0724638	0.0724638	0.0704225	0.0704225	0.0595238	0.0649351	0.0862069	0.0909091	0.0909091	0.0958904	0.0897436	0.0897436	0.0941176	0.0833333	0.0684932	0.0888889	0.11236	0.106383	0.0917431	0.0952381	0.1	0.0705882	0.0561798	0.0561798	0.0594059	0.0606061	0.0631579	0.0595238	0.0595238	0.0526316	0.0505051	0.0849057	0.0869565	0.0757576	0.0769231	0.0892857	0.0746269	0.0597015	0.0740741	0.0895522	0.0909091	0.0923077	0.0983607	0.09375	0.0952381	0.0833333	0.0833333	0.0833333	0.0779221	0.0789474	0.0833333	0.118421	0.118421	0.109756	0.121622	0.121622	0.121622	0.121622	0.121622	0.140625	0.0704225	0.0595238	0.0789474	0.0923077	0.0821918	0.08	0.0821918	0.0757576	0.0757576	0.0972222	0.0972222	0.0972222	0.0945946	0.08	0.0757576	0.0892857	0.0877193	0.0793651	0.0793651	0.0793651	0.0724638	0.0724638	0.0724638	0.0714286	0.0769231	0.0769231	0.0735294	0.0735294	0.107692	0.0740741	0.0909091	0.0833333	0.0612245	0.0612245	0.160714	0.103448	0.107143	0.129032	0.08	0.0645161	0.0615385	0.0566038	0.0727273	0.0727273	0.133333	0.139241	0.0869565	0.0821918	0.0892857	0.0892857	0.0925926	0.0961538	0.0892857	0.0833333	0.0555556	0.0727273	0.0740741	0.0555556	0.0847458	0.0909091	0.133333	0.105263	0.0707071	0.0413793	0.0724638	0.0892857	0.0714286	0.0847458	0.0724638	0.0735294	0.0714286	0.0746269	0.0735294	0.0735294	0.0746269	0.0892857	0.0793651	0.0847458	0.0877193	0.0746269	0.102941	0.15	0.101449	0.123457	0.139241	0.106061	0.113208	0.113208	0.113208	0.136364	0.103896	0.146341	0.142857	0.0972222	0.0769231	0.0804598	0.128713	0.0909091	0.0697674	0.0980392	0.0980392	0.0990099	0.0961538	0.106796	0.0943396	0.0961538	0.1	0.118182	0.0925926	0.102041	0.100917	0.0810811	0.128205	0.144231	0.16	0.142857	0.117647	0.105263	0.112903	0.0985915	0.0877193	0.0612245	0.122807	0.107143	0.0740741	0.101449	0.0714286	0.125	0.107143	0.0819672	0.125	0.0923077	0.0769231	0.0952381	0.0923077	0.0793651	0.0769231	0.0862069	0.0714286	0.0862069	0.0588235	0.0615385	0.0806452	0.0434783	0.049505	0.0632911	0.0632911	0.0625	0.0481928	0.0810811	0.0864198	0.0786517	0.0759494	0.0853659	0.0697674	0.0925926	0.0877193	0.0847458	0.0769231	0.0535714	0.0588235	0.078125	0.0449438	0.0487805	0.05	0.0689655	0.0666667	0.0819672	0.0757576	0.0952381	0.118644	0.0983607	0.0967742	0.126984	0.133333	0.129032	0.133333	0.103448	0.0923077	0.0967742	0.0833333	0.0819672	0.0816327	0.0909091	0.0961538	0.078125	0.0909091	0.0862069	0.0847458	0.0813953	0.119403	0.108108	0.114754	0.0892857	0.0900901	0.0568182	0.097561	0.0875	0.0898876	0.091954	0.0689655	0.0769231	0.0714286	0.0776699	0.0761905	0.0824742	0.0769231	0.0561798	0.0531915	0.0520833	0.0714286	0.0461538	0.0508475	0.0564516	0.0654206	0.0660377	0.0594059	0.088	0.072	0.075188	0.0708661	0.0703125	0.0731707	0.0697674	0.0687023	0.072	0.0629921	0.0629921	0.0733333	0.0761905	0.0775862	0.0714286	0.0769231	0.0833333	0.079646	0.079646	0.0672269	0.0769231	0.0803571	0.0818182	0.0689655	0.0789474	0.0894309	0.0964912	0.0819672	0.08	0.0666667	0.057971	0.0461538	0.0588235	0.0617284	0.0694444	0.0694444	0.0694444	0.0625	0.0649351	0.0555556	0.0632911	0.0632911	0.0714286	0.0759494	0.0574713	0.0540541	0.0519481	0.0533333	0.0547945	0.0540541	0.0636364	0.0740741	0.0747664	0.0654206	0.0625	0.0614035	0.0608696	0.096	0.0857143	0.0763889	0.0940171	0.0839161	0.0827586	0.0769231	0.0863309	0.0875912	0.0851064	0.0680272	0.0851064	0.08	0.0793651	0.08	0.0806452	0.0699301	0.0684932	0.0625	0.0729927	0.0851064	0.0857143	0.0833333	0.0805369	0.0851064	0.0839161	0.0816327	0.0839161	0.0816327	0.0748299	0.0758621	0.0821918	0.0882353	0.0875912	0.0863309	0.0863309	0.0882353	0.0902256	0.0930233	0.101124	0.0930233	0.0941176	0.0833333	0.1	0.115385	0.0895522	0.103448	0.103448	0.119403	0.15493	0.126984	0.117647	0.128571	0.123288	0.123077	0.151515	0.084507	0.0833333	0.0958904	0.0972222	0.0857143	0.0923077	0.1	0.1	0.0933333	0.118644	0.116667	0.105263	0.105263	0.109091	0.0983607	0.0882353	0.105263	0.116667	0.166667	0.15493	0.15493	0.184211	0.184211	0.2	0.203125	0.203125	0.203704	0.203704	0.207547	0.203704	0.230769	0.218182	0.214286	0.224138	0.203704	0.196429	0.210526	0.20339	0.232143	0.2	0.21875	0.237288	0.275862	0.326087	0.26087	0.272727	0.192982	0.244898	0.230769	0.203704	0.229167	0.23913	0.234043	0.234043	0.22	0.211538	0.230769	0.234043	0.222222	0.227273	0.217391	0.208333	0.208333	0.181818	0.163934	0.145161	0.183673	0.183673	0.170213	0.173913	0.181818	0.190476	0.170213	0.186047	0.204082	0.188679	0.211538	0.214286	0.206897	0.138462	0.15873	0.145455	0.209677	0.216667	0.214286	0.20339	0.2	0.196721	0.190476	0.12037	0.115385	0.126214	0.130841	0.125	0.12	0.136842	0.141414	0.135417	0.131868	0.136364	0.15	0.126582	0.123457	0.121951	0.125	0.130435	0.12	0.147368	0.16092	0.181818	0.16092	0.155556	0.17284	0.16092	0.175	0.183099	0.171053	0.158537	0.188406	0.205882	0.2	0.2	0.178082	0.191176	0.19697	0.173333	0.153846	0.164384	0.15	0.160714	0.145455	0.148936	0.175439	0.181818	0.185185	0.22807	0.254902	0.354839	0.360656	0.360656	0.383333	0.383333	0.213333	0.219178	0.228571	0.387755	0.413043	0.413043	0.422222	0.431818	0.452381	0.475	0.55	0.52381	0.444444	0.475	0.4	0.384615	0.384615	0.395833	0.392157	0.377358	0.375	0.5	0.44898	1	0.48	0.489796	0.458333	0.541667	0.490196	0.316667	0.306452	0.327869	0.333333	0.351852	0.314815	0.321429	0.326087	0.333333	0.4	0.313725	0.254902	0.270833	0.230769	0.26087	0.266667	0.272727	0.333333	0.325	0.325	0.309524	0.276596	0.276596	0.282609	0.25	0.306122	0.234043	0.227273	0.222222	0.217391	0.222222	0.188679	0.230769	0.215686	0.282609	0.26087	0.25	0.226415	0.254237	0.288462	0.173913	0.189873	0.192308	0.141026	0.181818	0.151515	0.140625	0.153846	0.121622	0.121622	0.133333	0.131579	0.138889	0.135135	0.106667	0.108434	0.12	0.139785	0.112069	0.127451	0.136842	0.112245	0.112245	0.113208	0.0978261	0.122222	0.120879	0.133333	0.136364	0.123711	0.125	0.12	0.117647	0.125	0.115942	0.153846	0.1375	0.12987	0.11236	0.112245	0.117021	0.122222	0.119565	0.136364	0.146067	0.160494	0.171053	0.178082	0.152778	0.150685	0.144737	0.141026	0.189189	0.16	0.180723	0.189873	0.185185	0.154762	0.160494	0.154762	0.149425	0.175	0.178947	0.197917	0.154545	0.194175	0.196078	0.188679	0.171429	0.153846	0.176471	0.19802	0.210526	0.210526	0.188119	0.246914	0.246914	0.243902	0.163636	0.171429	0.176991	0.17094	0.117117	0.112069	0.116071	0.122642	0.123596	0.1	0.109756	0.108434	0.128205	0.112676	0.125	0.134146	0.118421	0.114286	0.160714	0.15625	0.172414	0.15873	0.172414	0.181818	0.189873	0.150685	0.141176	0.137931	0.126761	0.149254	0.123077	0.145161	0.15625	0.136986	0.0967742	0.0967742	0.106061	0.163934	0.193548	0.181818	0.190476	0.193548	0.206349	0.169014	0.155844	0.171429	0.15493	0.15493	0.144928	0.144928	0.149254	0.149254	0.15493	0.157143	0.147059	0.166667	0.153846	0.153846	0.184615	0.181818	0.169231	0.153846	0.146341	0.142857	0.135135	0.123457	0.121951	0.121951	0.133333	0.128205	0.128205	0.148649	0.126582	0.125	0.166667	0.166667	0.152542	0.157895	0.133333	0.108434	0.142857	0.129412	0.125	0.1125	0.1125	0.125	0.115385	0.121622	0.123288	0.126761	0.109589	0.108108	0.108108	0.113924	0.113924	0.12	0.12	0.108108	0.144928	0.15	0.123288	0.117647	0.117647	0.157895	0.149254	0.131148	0.129032	0.133333	0.129032	0.131148	0.106667	0.157895	0.137931	0.126984	0.116667	0.15	0.145161	0.149254	0.152542	0.173077	0.166667	0.145455	0.155172	0.15	0.128205	0.12	0.103896	0.114754	0.106667	0.101449	0.112903	0.112903	0.116667	0.130435	0.0952381	0.0909091	0.134328	0.134328	0.112903	0.140625	0.136986	0.15942	0.123077	0.134328	0.15493	0.142857	0.129032	0.12069	0.118644	0.140351	0.12069	0.137931	0.132075	0.129032	0.12963	0.137255	0.125	0.145455	0.169231	0.174603	0.181818	0.181818	0.175439	0.157895	0.131148	0.121212	0.130435	0.151515	0.192308	0.166667	0.181818	0.196429	0.169492	0.186441	0.177419	0.116279	0.15873	0.15625	0.163934	0.166667	0.171875	0.180556	0.169014	0.179104	0.171875	0.16129	0.169811	0.172414	0.1875	0.157143	0.157143	0.157143	0.196721	0.214286	0.196721	0.189655	0.206897	0.226415	0.214286	0.157895	0.166667	0.163636	0.166667	0.166667	0.178571	0.175439	0.185185	0.185185	0.185185	0.180328	0.177419	0.169231	0.188679	0.188679	0.195652	0.1875	0.18	0.18	0.18	0.176471	0.176471	0.192982	0.178571	0.181818	0.186441	0.169492	0.169492	0.169492	0.169492	0.160714	0.145455	0.142857	0.134615	0.135593	0.137931	0.166667	0.18	0.18	0.157895	0.192308	0.192308	0.166667	0.204082	0.2	0.156863	0.132075	0.142857	0.118644	0.127273	0.12963	0.12963	0.132075	0.125	0.145455	0.142857	0.163636	0.163636	0.140351	0.129032	0.14	0.169811	0.155172	0.160714	0.169492	0.177419	0.15873	0.125	0.122807	0.122807	0.134615	0.148148	0.140351	0.137931	0.152542	0.133333	0.102941	0.118644	0.137931	0.142857	0.166667	0.136986	0.144928	0.173913	0.150943	0.163934	0.135135	0.131579	0.148649	0.15493	0.147059	0.15873	0.134328	0.142857	0.141026	0.109375	0.119403	0.117647	0.155172	0.135593	0.125	0.104478	0.132075	0.14	0.145833	0.155556	0.204082	0.204082	0.238095	0.1875	0.1875	0.195652	0.176471	0.191489	0.181818	0.209302	0.181818	0.186047	0.155556	0.166667	0.163636	0.115942	0.142857	0.15	0.163265	0.142857	0.175439	0.178571	0.137931	0.122807	0.117647	0.122449	0.125	0.117647	0.117647	0.109091	0.0961538	0.0943396	0.0980392	0.122449	0.150943	0.117647	0.117647	0.102041	0.102041	0.113636	0.119048	0.117647	0.122807	0.122807	0.140351	0.135593	0.125	0.125	0.117647	0.115385	0.109091	0.109091	0.117647	0.111111	0.107143	0.107143	0.0967742	0.108696	0.104167	0.0877193	0.0961538	0.104167	0.102041	0.127273	0.111111	0.109375	0.09375	0.102941	0.115942	0.119403	0.114754	0.122807	0.134615	0.140351	0.1125	0.107692	0.107692	0.115385	0.112903	0.104478	0.128571	0.107143	0.103448	0.104478	0.126984	0.155172	0.14	0.125	0.119048	0.142857	0.137255	0.145455	0.142857	0.166667	0.133333	0.15	0.116667	0.136364	0.166667	0.126984	0.126984	0.126984	0.181818	0.164179	0.166667	0.174603	0.148148	0.12963	0.169492	0.15	0.15	0.119403	0.121212	0.125	0.145161	0.109375	0.0769231	0.0769231	0.078125	0.0597015	0.08	0.0784314	0.0714286	0.0625	0.084507	0.0925926	0.103448	0.103448	0.111111	0.111111	0.0909091	0.0819672	0.084507	0.084507	0.078125	0.1	0.0909091	0.0714286	0.0857143	0.0895522	0.0983607	0.118644	0.118644	0.147059	0.0675676	0.0724638	0.057971	0.0890411	0.111111	0.105769	0.103774	0.106796	0.0714286	0.0714286	0.0754717	0.0842105	0.0842105	0.0869565	0.0985915	0.0869565	0.0833333	0.0857143	0.0547945	0.0547945	0.0657895	0.0674157	0.0813953	0.0804598	0.0786517	0.0860215	0.0879121	0.0786517	0.0804598	0.0888889	0.0823529	0.0909091	0.0886076	0.0985915	0.105263	0.091954	0.123457	0.104651	0.103448	0.114943	0.118421	0.12	0.123288	0.138889	0.133333	0.114754	0.116667	0.144928	0.131148	0.132075	0.145161	0.132353	0.135593	0.121212	0.134328	0.192982	0.175439	0.175439	0.2	0.166667	0.147541	0.166667	0.186441	0.180328	0.16129	0.112676	0.126984	0.121212	0.117647	0.118644	0.140351	0.132353	0.131579	0.125	0.1125	0.116883	0.101266	0.111111	0.111111	0.0895522	0.0886076	0.0909091	0.0958904	0.0985915	0.0869565	0.0724638	0.0735294	0.118644	0.109091	0.0909091	0.0909091	0.0847458	0.101695	0.111111	0.109091	0.109091	0.103448	0.109091	0.114754	0.1	0.0895522	0.075	0.075	0.0821918	0.0921053	0.0821918	0.0921053	0.107692	0.0952381	0.109091	0.0943396	0.111111	0.113208	0.0980392	0.105263	0.109091	0.118644	0.122807	0.12069	0.114286	0.115942	0.102941	0.0759494	0.0853659	0.12	0.142857	0.117647	0.142857	0.147541	0.147541	0.15	0.175439	0.160714	0.12963	0.145455	0.125	0.12963	0.181818	0.181818	0.172414	0.140351	0.113208	0.113208	0.109375	0.12069	0.137931	0.137931	0.112903	0.114754	0.126984	0.1	0.152778	0.104478	0.0869565	0.132353	0.126984	0.0923077	0.163934	0.126984	0.133333	0.153846	0.108434	0.105882	0.114286	0.121622	0.132075	0.127273	0.169811	0.125	0.131148	0.153846	0.111111	0.111111	0.101695	0.131148	0.105263	0.107143	0.102941	0.112676	0.0972222	0.0882353	0.0958904	0.112676	0.109375	0.107692	0.107692	0.0833333	0.0897436	0.0882353	0.104478	0.0921053	0.0933333	0.104478	0.121212	0.118812	0.0833333	0.0957447	0.113924	0.106667	0.117647	0.09375	0.106061	0.121622	0.12	0.144928	0.142857	0.107143	0.142857	0.140625	0.140625	0.123288	0.153846	0.197368	0.202703	0.219178	0.210526	0.142857	0.166667	0.188406	0.118421	0.12987	0.113924	0.101266	0.1	0.115385	0.123288	0.126761	0.130952	0.157143	0.119403	0.122807	0.105263	0.116279	0.113636	0.15625	0.137931	0.123077	0.142857	0.12	0.118421	0.113924	0.1125	0.101266	0.103896	0.108434	0.125	0.131579	0.144928	0.136364	0.114754	0.129032	0.116667	0.101695	0.0983607	0.1	0.114754	0.116667	0.104478	0.0945946	0.109589	0.106667	0.106667	0.125	0.114286	0.114286	0.106667	0.106667	0.0810811	0.118421	0.118421	0.117647	0.119048	0.116279	0.117647	0.116279	0.116279	0.1	0.0957447	0.0909091	0.1	0.116883	0.116883	0.1	0.1	0.0888889	0.0869565	0.10989	0.115942	0.104478	0.0735294	0.125	0.131148	0.11828	0.116279	0.116279	0.139535	0.166667	0.140845	0.138889	0.171053	0.175676	0.178082	0.144737	0.138889	0.119403	0.115942	0.112676	0.111111	0.111111	0.155172	0.102941	0.2	0.181818	0.157143	0.140845	0.12	0.144737	0.153846	0.125	0.145161	0.169492	0.140625	0.181818	0.171053	0.179487	0.177419	0.175439	0.178571	0.163934	0.181818	0.192982	0.157895	0.166667	0.183673	0.177778	0.191489	0.183673	0.169811	0.172414	0.166667	0.135135	0.140625	0.136364	0.115942	0.112676	0.116883	0.111111	0.116883	0.113924	0.111111	0.111111	0.111111	0.113924	0.113924	0.113924	0.115942	0.119403	0.123288	0.141026	0.154762	0.254237	0.216667	0.15625	0.147727	0.24	0.205128	0.164557	0.194444	0.17284	0.144444	0.131868	0.12766	0.152174	0.157895	0.168421	0.141509	0.168421	0.183908	0.175676	0.184615	0.184615	0.267857	0.246377	0.222222	0.242857	0.246377	0.228571	0.185714	0.148649	0.166667	0.166667	0.171429	0.121622	0.13253	0.139241	0.141026	0.1375	0.144737	0.139241	0.142857	0.155844	0.146667	0.13253	0.153846	0.142857	0.15	0.135135	0.128205	0.139241	0.1375	0.141026	0.134146	0.125	0.126582	0.121951	0.13253	0.115385	0.103896	0.0897436	0.0886076	0.107143	0.120482	0.111111	0.1125	0.128205	0.1125	0.1125	0.1125	0.113924	0.118421	0.116883	0.116883	0.121951	0.107692	0.109375	0.111111	0.107692	0.106061	0.104478	0.102941	0.104478	0.106061	0.114286	0.150685	0.131148	0.15625	0.116883	0.148649	0.118421	0.114943	0.110092	0.120879	0.136364	0.134146	0.140845	0.128205	0.171053	0.168831	0.173333	0.147059	0.115942	0.114286	0.144578	0.147727	0.135135	0.109589	0.123457	0.134146	0.135802	0.142857	0.153846	0.164557	0.158537	0.13253	0.13253	0.1375	0.130952	0.130952	0.117647	0.113924	0.115385	0.12987	0.117647	0.111111	0.109756	0.108434	0.151899	0.16	0.151899	0.152778	0.118421	0.125	0.125	0.126582	0.126437	0.097561	0.0978261	0.1125	0.0897436	0.102564	0.115385	0.140845	0.119403	0.152542	0.166667	0.157895	0.138462	0.142857	0.163636	0.103448	0.103448	0.0862069	0.107692	0.117647	0.132353	0.123077	0.105882	0.134328	0.112903	0.131148	0.174603	0.149254	0.151515	0.134328	0.136364	0.104478	0.104478	0.115942	0.106061	0.115942	0.126761	0.114286	0.138889	0.152778	0.173333	0.140845	0.130435	0.128571	0.130435	0.128571	0.140845	0.135135	0.138889	0.178082	0.151899	0.162162	0.155844	0.112676	0.115942	0.115942	0.119403	0.128571	0.142857	0.140845	0.111111	0.115942	0.108108	0.115942	0.119403	0.138462	0.164179	0.144928	0.144737	0.135135	0.135135	0.135135	0.168831	0.111111	0.111111	0.128205	0.118421	0.109589	0.128571	0.111111	0.111111	0.111111	0.111111	0.111111	0.112676	0.106667	0.106667	0.109589	0.111111	0.121622	0.131579	0.131579	0.12	0.113636	0.0933333	0.0980392	0.0958904	0.0958904	0.126761	0.12	0.112676	0.104478	0.0985915	0.121622	0.0958904	0.0972222	0.111111	0.109375	0.102941	0.0985915	0.0972222	0.0972222	0.0985915	0.121622	0.125	0.101449	0.101449	0.104478	0.1	0.132353	0.140845	0.112676	0.114286	0.114286	0.117647	0.117647	0.115942	0.114286	0.117647	0.119403	0.136364	0.121212	0.147059	0.108108	0.126984	0.1	0.112676	0.135135	0.12	0.103896	0.116883	0.117647	0.107692	0.134328	0.106667	0.142857	0.162162	0.171429	0.166667	0.141026	0.155844	0.148649	0.133333	0.118421	0.118421	0.112676	0.1	0.133333	0.133333	0.142857	0.150685	0.150685	0.148649	0.152778	0.150685	0.114286	0.0882353	0.0869565	0.0882353	0.0985915	0.0985915	0.0869565	0.102941	0.08	0.0810811	0.0869565	0.0857143	0.0869565	0.08	0.125	0.101449	0.084507	0.0895522	0.115942	0.109589	0.12	0.126582	0.126582	0.1125	0.113924	0.111111	0.126984	0.0983607	0.112903	0.114286	0.0963855	0.152542	0.130435	0.133333	0.130435	0.162162	0.142857	0.1375	0.0963855	0.101266	0.116883	0.111111	0.0972222	0.121622	0.106667	0.104651	0.115385	0.1	0.0985915	0.111111	0.117647	0.105263	0.109589	0.103896	0.105263	0.106667	0.0985915	0.101449	0.1	0.101449	0.0972222	0.0933333	0.12	0.0933333	0.0945946	0.0958904	0.0985915	0.117647	0.112676	0.125	0.125	0.107143	0.115385	0.105882	0.0833333	0.0947368	0.144231	0.145631	0.151515	0.15	0.15625	0.14	0.133333	0.15	0.140187	0.140187	0.135135	0.132743	0.140187	0.142857	0.15	0.133333	0.133333	0.15	0.16129	0.142857	0.142857	0.16129	0.176471	0.157303	0.159091	0.163043	0.147368	0.148936	0.164706	0.148148	0.164557	0.166667	0.15942	0.164384	0.139241	0.141026	0.131579	0.142857	0.149254	0.150685	0.148649	0.144928	0.142857	0.139241	0.121951	0.116883	0.131579	0.138889	0.144737	0.12	0.128205	0.126582	0.150685	0.150685	0.15942	0.152778	0.150685	0.12	0.128205	0.126582	0.117647	0.128205	0.12987	0.15942	0.140845	0.149254	0.15942	0.164179	0.169014	0.164384	0.15942	0.161765	0.157143	0.173913	0.15942	0.161765	0.164179	0.174603	0.171875	0.171875	0.174603	0.180328	0.166667	0.171429	0.157143	0.157143	0.166667	0.164179	0.15942	0.169231	0.174603	0.15873	0.166667	0.183099	0.183099	0.191176	0.191176	0.185714	0.180556	0.185714	0.166667	0.178082	0.171053	0.171429	0.169014	0.166667	0.150685	0.148649	0.16	0.16	0.164384	0.166667	0.173913	0.164384	0.147059	0.134328	0.117647	0.166667	0.144928	0.116883	0.153846	0.136364	0.132353	0.144928	0.132353	0.128205	0.12987	0.138889	0.114286	0.130435	0.134328	0.163934	0.16129	0.15	0.145455	0.117647	0.112676	0.107692	0.108434	0.139241	0.161765	0.151515	0.15	0.147541	0.142857	0.153846	0.16	0.136986	0.1375	0.130435	0.112676	0.123288	0.140625	0.183333	0.15625	0.15	0.152542	0.152542	0.15625	0.140625	0.15625	0.166667	0.184615	0.188679	0.178571	0.178571	0.166667	0.16129	0.128571	0.178571	0.160714	0.145161	0.15	0.19403	0.210526	0.184615	0.181818	0.148649	0.114754	0.114754	0.114754	0.0923077	0.126761	0.139241	0.154762	0.171053	0.171429	0.194444	0.242424	0.202899	0.19403	0.19697	0.216667	0.216667	0.216667	0.216667	0.216667	0.216667	0.216667	0.27451	0.333333	0.365385	0.258621	0.171429	0.127907	0.125	0.126316	0.127907	0.134021	0.134831	0.123596	0.135802	0.136364	0.133333	0.147368	0.142857	0.134021	0.13	0.14433	0.14433	0.146067	0.146067	0.164706	0.151163	0.136364	0.131868	0.133333	0.131868	0.144578	0.107143	0.115789	0.125	0.123596	0.125	0.127907	0.126437	0.126437	0.127907	0.139241	0.139241	0.1375	0.130952	0.130952	0.127907	0.11828	0.11828	0.120879	0.122222	0.134831	0.14433	0.148936	0.150538	0.150538	0.12766	0.123711	0.129032	0.130435	0.130435	0.133333	0.134831	0.130435	0.134831	0.131868	0.131868	0.137931	0.136364	0.149425	0.11828	0.117021	0.11828	0.122222	0.130952	0.120879	0.122222	0.123596	0.11828	0.139785	0.139785	0.144444	0.152174	0.152174	0.126316	0.131868	0.119565	0.127907	0.135802	0.129412	0.146341	0.152941	0.138298	0.179104	0.214286	0.214286	0.214286	0.214286	0.213115	0.213115	0.213115	0.213115	0.213115	0.224138	0.224138	0.181818	0.181818	0.15873	0.140625	0.188679	0.176471	0.160714	0.166667	0.170213	0.166667	0.173077	0.188679	0.169811	0.226415	0.204082	0.208333	0.170213	0.150943	0.176471	0.18	0.173913	0.148148	0.152542	0.163636	0.185185	0.172414	0.169811	0.169811	0.18	0.181818	0.132075	0.142857	0.142857	0.172414	0.155172	0.152542	0.150943	0.12766	0.145833	0.153846	0.160714	0.176471	0.156863	0.148148	0.148936	0.145833	0.152174	0.14	0.136364	0.130435	0.130435	0.145833	0.156863	0.152542	0.132075	0.137255	0.148936	0.195652	0.153846	0.152174	0.129032	0.122449	0.12766	0.117647	0.127273	0.127273	0.127273	0.137255	0.142857	0.142857	0.127273	0.12963	0.12963	0.12963	0.116667	0.116667	0.116667	0.116667	0.116667	0.112903	0.112903	0.112903	0.112903	0.107692	0.107692	0.111111	0.114754	0.127273	0.125	0.122807	0.118644	0.112903	0.151515	0.148649	0.103896	0.112903	0.126984	0.145161	0.12987	0.144737	0.17284	0.156627	0.134831	0.123596	0.132653	0.125	0.11	0.107843	0.106383	0.113636	0.116279	0.108696	0.108696	0.120482	0.120482	0.12987	0.131579	0.141176	0.154762	0.156627	0.158537	0.160494	0.164557	0.166667	0.135135	0.161765	0.194444	0.191781	0.191781	0.194444	0.146667	0.160714	0.216667	0.213115	0.191176	0.19403	0.2	0.190476	0.20339	0.210526	0.178571	0.172414	0.15625	0.15625	0.188406	0.185714	0.173333	0.19697	0.153846	0.140845	0.135135	0.164179	0.15625	0.15873	0.177419	0.144928	0.142857	0.142857	0.144928	0.144928	0.157143	0.157143	0.15942	0.15942	0.164179	0.164179	0.142857	0.142857	0.151515	0.151515	0.15873	0.15625	0.178571	0.169811	0.173077	0.173077	0.163636	0.160714	0.138889	0.111111	0.1125	0.115385	0.109756	0.108434	0.115385	0.121622	0.121622	0.123288	0.118421	0.116279	0.113636	0.178571	0.202703	0.144737	0.108696	0.125	0.114943	0.166667	0.166667	0.139785	0.125	0.148649	0.128205	0.123288	0.15	0.134328	0.149254	0.133333	0.11236	0.11828	0.139785	0.146067	0.147727	0.152941	0.141304	0.11828	0.125	0.126437	0.13253	0.134146	0.134146	0.135802	0.13253	0.130952	0.135802	0.130952	0.130952	0.13253	0.134146	0.141026	0.1375	0.150685	0.162162	0.146341	0.141026	0.142857	0.146667	0.152778	0.144737	0.139241	0.139241	0.1375	0.153846	0.139241	0.141026	0.144737	0.144737	0.155844	0.153846	0.151899	0.16	0.171053	0.166667	0.153846	0.15	0.1375	0.13253	0.125	0.111111	0.11236	0.113636	0.11236	0.117647	0.119048	0.114943	0.119048	0.126582	0.121951	0.119048	0.120482	0.123457	0.135802	0.130952	0.13253	0.228571	0.12987	0.113924	0.113636	0.108911	0.117021	0.10989	0.126582	0.182927	0.182927	0.202381	0.195122	0.2	0.207792	0.197531	0.207792	0.207792	0.207792	0.207792	0.2	0.2	0.197531	0.192771	0.188235	0.195122	0.195122	0.142857	0.152941	0.182796	0.182796	0.204819	0.223684	0.217949	0.217949	0.209877	0.2125	0.209877	0.2	0.195402	0.204819	0.207317	0.207317	0.204819	0.228916	0.228916	0.234568	0.25	0.246753	0.256757	0.240506	0.24359	0.24359	0.2375	0.234568	0.271429	0.271429	0.253333	0.25	0.2125	0.2125	0.21519	0.217949	0.21519	0.22973	0.22973	0.232877	0.232877	0.243243	0.243243	0.24	0.24	0.202381	0.240964	0.227848	0.2375	0.25	0.260274	0.256757	0.25	0.246914	0.256098	0.233333	0.25641	0.247059	0.238095	0.25	0.25	0.222222	0.264706	0.257576	0.25	0.189189	0.194444	0.162791	0.149425	0.164557	0.2375	0.218391	0.229885	0.230769	0.243243	0.276923	0.276923	0.276923	0.261538	0.292308	0.307692	0.307692	0.307692	0.301587	0.292308	0.292308	0.306452	0.301587	0.283582	0.283582	0.292308	0.271429	0.275362	0.260274	0.260274	0.271429	0.253731	0.253731	0.246377	0.253521	0.25	0.25	0.279412	0.279412	0.287879	0.285714	0.304348	0.28169	0.28169	0.285714	0.28169	0.285714	0.289855	0.298507	0.283582	0.306452	0.296875	0.296875	0.292308	0.273973	0.294118	0.285714	0.3125	0.323077	0.307692	0.3125	0.316667	0.279412	0.3	0.318841	0.3	0.260274	0.267606	0.263889	0.260274	0.263889	0.267606	0.260274	0.2375	0.246914	0.246914	0.25	0.25641	0.253165	0.253165	0.253165	0.25641	0.256757	0.260274	0.260274	0.276316	0.287671	0.273973	0.285714	0.260274	0.246753	0.228916	0.235294	0.215909	0.22093	0.22093	0.2375	0.211111	0.211111	0.218391	0.289855	0.279412	0.246753	0.240506	0.231707	0.21519	0.2125	0.223684	0.253731	0.253731	0.296875	0.287879	0.287879	0.327586	0.327586	0.339286	0.292308	0.37037	0.327586	0.327586	0.37037	0.37037	0.344828	0.327586	0.322034	0.333333	0.357143	0.345455	0.38	0.345455	0.392857	0.3	0.25	0.22807	0.189189	0.208333	0.222222	0.223881	0.271186	0.263158	0.228571	0.181818	0.196721	0.25	0.25	0.26087	0.242857	0.242857	0.26087	0.275362	0.289855	0.289855	0.283582	0.271429	0.289855	0.275362	0.271429	0.283582	0.283582	0.279412	0.267606	0.267606	0.271429	0.271429	0.239437	0.239437	0.239437	0.236111	0.253521	0.242857	0.338983	0.338983	0.327869	0.327869	0.292308	0.311475	0.363636	0.363636	0.363636	0.363636	0.363636	0.363636	0.344828	0.322034	0.322034	0.322034	0.322034	0.333333	0.377358	0.351852	0.345455	0.345455	0.345455	0.345455	0.345455	0.311475	0.338983	0.377358	0.345455	0.333333	0.355932	0.372549	0.365385	0.333333	0.327586	0.350877	0.345455	0.339286	0.303571	0.315789	0.293103	0.298246	0.298246	0.309091	0.309091	0.314815	0.314815	0.314815	0.314815	0.339623	0.327273	0.327273	0.327273	0.327273	0.327273	0.327273	0.339623	0.3	0.285714	0.305085	0.295082	0.226667	0.326923	0.326923	0.320755	0.320755	0.313725	0.313725	0.326531	0.346939	0.34	0.32	0.307692	0.301887	0.301887	0.301887	0.307692	0.326923	0.313725	0.340426	0.280702	0.280702	0.285714	0.285714	0.280702	0.285714	0.271186	0.285714	0.266667	0.285714	0.296296	0.275862	0.296296	0.296296	0.280702	0.271186	0.316667	0.296875	0.350877	0.345455	0.333333	0.315789	0.315789	0.305085	0.246154	0.209302	0.375	0.369231	0.314286	0.277778	0.152778	0.125	0.142857	0.149254	0.15873	0.16129	0.153846	0.140625	0.132353	0.134328	0.134328	0.138462	0.126761	0.126761	0.12	0.118421	0.1375	0.128205	0.149254	0.132353	0.144928	0.134831	0.136364	0.126582	0.133333	0.131579	0.128571	0.131579	0.1125	0.116883	0.116883	0.125	0.128571	0.12	0.12	0.133333	0.105882	0.120482	0.114943	0.109756	0.105882	0.1	0.1	0.11236	0.105882	0.11236	0.119048	0.118421	0.1125	0.102273	0.108434	0.12	0.101124	0.113924	0.111111	0.105882	0.104651	0.108434	0.113924	0.125	0.111111	0.103448	0.101124	0.108434	0.118421	0.118421	0.118421	0.109756	0.109756	0.109756	0.107143	0.115385	0.116883	0.118421	0.115385	0.134831	0.155844	0.2	0.238806	0.231884	0.235294	0.25	0.246377	0.271429	0.256757	0.275362	0.275362	0.271429	0.271429	0.246154	0.25	0.253968	0.269841	0.204819	0.209877	0.2	0.214286	0.217391	0.217391	0.227273	0.218391	0.218391	0.186813	0.2125	0.2	0.2	0.207317	0.207317	0.216867	0.211765	0.186813	0.186813	0.193548	0.202247	0.191489	0.184783	0.209877	0.202532	0.202532	0.22973	0.220779	0.197531	0.197531	0.184783	0.236111	0.253731	0.253731	0.232877	0.242857	0.239437	0.264706	0.226667	0.238806	0.231884	0.231884	0.228571	0.228571	0.228571	0.25	0.25	0.242857	0.242857	0.242857	0.242857	0.25	0.25	0.232877	0.232877	0.223684	0.21519	0.204819	0.2125	0.22973	0.236111	0.257576	0.242857	0.226667	0.209877	0.211765	0.211765	0.213483	0.224719	0.224719	0.224719	0.228261	0.2	0.188235	0.186047	0.192771	0.197531	0.2	0.205128	0.207792	0.207792	0.207792	0.210526	0.222222	0.207792	0.213333	0.213333	0.195122	0.232877	0.214286	0.202247	0.211765	0.151899	0.195122	0.192771	0.179775	0.177778	0.174757	0.176471	0.209302	0.206897	0.2375	0.234568	0.186813	0.153153	0.180851	0.2	0.232877	0.181818	0.186047	0.190476	0.188235	0.13253	0.130952	0.127907	0.138298	0.126437	0.158537	0.166667	0.192308	0.115942	0.109589	0.106667	0.0909091	0.0909091	0.111111	0.1125	0.108434	0.0957447	0.0990099	0.102041	0.10101	0.0980392	0.1	0.09	0.0947368	0.106383	0.0989011	0.0978261	0.0918367	0.0891089	0.0792079	0.0747664	0.0841121	0.0714286	0.0803571	0.0857143	0.0865385	0.0769231	0.0884956	0.0877193	0.0803571	0.0841121	0.0865385	0.0818182	0.0857143	0.0947368	0.105263	0.0952381	0.0930233	0.08	0.08	0.0740741	0.0683761	0.0689655	0.0695652	0.0689655	0.0747664	0.0655738	0.075	0.0661157	0.0634921	0.064	0.0697674	0.0703125	0.0687023	0.0650407	0.0743802	0.0655738	0.0629921	0.0629921	0.0692308	0.0737705	0.0731707	0.0697674	0.0708661	0.0629921	0.0629921	0.0650407	0.0625	0.0620155	0.0655738	0.0672269	0.0689655	0.0666667	0.0655738	0.0645161	0.0756303	0.0775862	0.0769231	0.0707965	0.0733945	0.0701754	0.0707965	0.0727273	0.0701754	0.079646	0.0833333	0.0754717	0.0776699	0.0769231	0.0747664	0.0824742	0.0851064	0.0842105	0.0833333	0.0842105	0.0824742	0.0740741	0.0761905	0.0769231	0.0747664	0.0825688	0.0789474	0.0695652	0.0720721	0.0701754	0.0695652	0.0727273	0.0695652	0.0762712	0.0650407	0.0629921	0.0629921	0.0708661	0.0697674	0.0714286	0.0681818	0.0676692	0.0681818	0.0692308	0.0697674	0.078125	0.0731707	0.0703125	0.0737705	0.0714286	0.0697674	0.0681818	0.0671642	0.0676692	0.0652174	0.0661765	0.0652174	0.0656934	0.0652174	0.0687023	0.0703125	0.0737705	0.0731707	0.0656934	0.0625	0.0526316	0.0555556	0.0547945	0.0547945	0.0470588	0.0632911	0.0506329	0.0519481	0.0540541	0.0567376	0.0571429	0.0567376	0.0592593	0.0606061	0.0583942	0.0610687	0.064	0.0634921	0.0687023	0.0604027	0.0596026	0.0675676	0.0684932	0.0718954	0.062069	0.0604027	0.0596026	0.0645161	0.0580645	0.0573248	0.0559006	0.0542169	0.0538922	0.0517241	0.0520231	0.0529412	0.0526316	0.045977	0.0462428	0.047619	0.0487805	0.0493827	0.0496894	0.0484848	0.0479042	0.0505618	0.0568182	0.0434783	0.03125	0.05	0.05	0.0454545	0.0454545	0.0606061	0.0454545	0.0454545	0.047619	0.0454545	0.0454545	0.0454545	0.0454545	0.0454545	0.047619	0.0526316	0.0526316	0.0517241	0.0517241	0.0517241	0.0517241	0.0517241	0.0517241	0.0517241	0.0517241	0.0517241	0.0517241	0.0517241	0.0517241	0.0517241	0.0517241	0.0508475
COCONUT	O=CC(OC(=O)C1=CC(O)=C(O)C(O)=C1)C(OC(=O)C2=CC(O)=C(O)C(O)=C2)C(OC(=O)C3=CC(O)=C(O)C(O)=C3)C(OC(=O)C4=CC(O)=C(O)C(O)=C4)COC(=O)C5=CC(O)=C(O)C(O)=C5	0.0666667	0.0666667	0.0704225	0.0704225	0.0704225	0.084507	0.084507	0.084507	0.08	0.08	0.0810811	0.0810811	0.0694444	0.0694444	0.0657895	0.0657895	0.0694444	0.0857143	0.0810811	0.0810811	0.08	0.0779221	0.0810811	0.0810811	0.0632911	0.0632911	0.0675676	0.0641026	0.0641026	0.0641026	0.0632911	0.0632911	0.0617284	0.0617284	0.0617284	0.0632911	0.0740741	0.0740741	0.0740741	0.0740741	0.0759494	0.0759494	0.08	0.08	0.08	0.075	0.075	0.075	0.075	0.0789474	0.0789474	0.0759494	0.0779221	0.075	0.084507	0.0779221	0.0649351	0.0675676	0.0675676	0.0675676	0.0675676	0.0675676	0.0684932	0.0694444	0.0694444	0.0714286	0.084507	0.0704225	0.057971	0.057971	0.0555556	0.1	0.0769231	0.0675676	0.0684932	0.0704225	0.0724638	0.0724638	0.0724638	0.0724638	0.0714286	0.0895522	0.0724638	0.0675676	0.0675676	0.0810811	0.115942	0.1	0.0886076	0.0886076	0.08	0.0833333	0.0810811	0.0810811	0.0810811	0.0810811	0.0779221	0.0779221	0.0694444	0.0694444	0.0694444	0.0694444	0.0641026	0.0641026	0.075	0.0921053	0.0909091	0.0897436	0.0649351	0.0722892	0.08	0.0625	0.0657895	0.0759494	0.0769231	0.0657895	0.084507	0.0571429	0.057971	0.057971	0.101449	0.0555556	0.056338	0.0571429	0.0571429	0.0714286	0.0714286	0.0714286	0.0714286	0.0714286	0.0933333	0.0933333	0.0933333	0.0897436	0.0810811	0.0810811	0.0833333	0.121622	0.0789474	0.0789474	0.0933333	0.0869565	0.0722892	0.09	0.09	0.0891089	0.135802	0.130952	0.113924	0.183673	0.183673	0.183673	0.122222	0.151899	0.108108	0.109091	0.103448	0.105769	0.106383	0.0865385	0.0882353	0.0833333	0.0934579	0.0840336	0.101695	0.102564	0.114286	0.106195	0.105263	0.103448	0.0982143	0.0940171	0.107843	0.0943396	0.0841121	0.0901639	0.0909091	0.12037	0.0940171	0.092437	0.0724638	0.0735294	0.0820896	0.0873786	0.0925926	0.0917431	0.103093	0.0961538	0.0943396	0.113636	0.11236	0.10989	0.134146	0.112245	0.108911	0.107843	0.0934579	0.0857143	0.0841121	0.133333	0.152381	0.110092	0.108911	0.0961538	0.0877193	0.100917	0.105769	0.0982143	0.0991736	0.0818182	0.0756303	0.0810811	0.0707965	0.10084	0.112	0.115702	0.0909091	0.117647	0.109244	0.109244	0.105691	0.113821	0.110169	0.125	0.125	0.123967	0.116667	0.125	0.125	0.125	0.125	0.123967	0.122951	0.121951	0.121951	0.121951	0.121951	0.121951	0.12069	0.12069	0.130435	0.135135	0.135135	0.135135	0.135135	0.126126	0.118644	0.118644	0.104348	0.101695	0.105691	0.105691	0.112903	0.109244	0.117117	0.117117	0.117117	0.117117	0.117117	0.117117	0.116071	0.116071	0.113043	0.121739	0.121739	0.125	0.137931	0.13913	0.121739	0.131579	0.0983607	0.096	0.0909091	0.0769231	0.0869565	0.0676692	0.0944882	0.0942029	0.0955882	0.09375	0.0757576	0.0769231	0.0704225	0.0743243	0.0820896	0.0780142	0.0723684	0.0723684	0.0774648	0.0775194	0.0785714	0.0808824	0.088	0.0909091	0.0901639	0.092437	0.0791367	0.0769231	0.0689655	0.0699301	0.0758621	0.0758621	0.0729927	0.0775194	0.0719424	0.0671141	0.0729927	0.0704225	0.075188	0.0820896	0.080292	0.0763889	0.0785714	0.0746269	0.0852713	0.0852713	0.0833333	0.0873016	0.0866142	0.0797101	0.0977444	0.102941	0.111111	0.0857143	0.0873016	0.0833333	0.0763359	0.08	0.075188	0.0808824	0.0820896	0.0833333	0.0814815	0.0820896	0.0787402	0.08	0.0846154	0.0909091	0.0854701	0.0724638	0.0719424	0.0769231	0.0745342	0.0763889	0.0763889	0.0983607	0.0930233	0.0797101	0.0915493	0.0902778	0.0909091	0.0942029	0.0955882	0.0915493	0.0955882	0.1	0.1	0.0977444	0.09375	0.0857143	0.0955882	0.0948905	0.0955882	0.0970149	0.0942029	0.0928571	0.0821918	0.0827586	0.0833333	0.0689655	0.0680272	0.0851064	0.0851064	0.0839161	0.0851064	0.0833333	0.0869565	0.0875912	0.0863309	0.0851064	0.0863309	0.0833333	0.0851064	0.0827586	0.0827586	0.080292	0.0785714	0.078125	0.0566038	0.0573248	0.0705128	0.0689655	0.062069	0.0604027	0.0737705	0.0695652	0.0701754	0.0583333	0.0583333	0.0521739	0.0495868	0.0588235	0.0634921	0.06	0.0666667	0.0744681	0.0947368	0.09375	0.0879121	0.0879121	0.0833333	0.0898876	0.0695652	0.0650407	0.0650407	0.0629921	0.0495868	0.0495868	0.0625	0.0625	0.0625	0.0521739	0.0661157	0.0661157	0.0689655	0.0689655	0.0689655	0.0666667	0.0619469	0.0521739	0.0521739	0.0542636	0.0542636	0.0620155	0.0620155	0.0957447	0.091954	0.091954	0.101124	0.0869565	0.0851064	0.0851064	0.0792079	0.0833333	0.0833333	0.0808081	0.0860215	0.0816327	0.0792079	0.0776699	0.0865385	0.0865385	0.0841121	0.0825688	0.0721649	0.0645161	0.05	0.05	0.05	0.0480769	0.0480769	0.0480769	0.0918367	0.0393701	0.0393701	0.04	0.04	0.0618557	0.0618557	0.0618557	0.0618557	0.0543478	0.0543478	0.0543478	0.0543478	0.0543478	0.0543478	0.0520833	0.0520833	0.0731707	0.0731707	0.0731707	0.0804598	0.0843373	0.0843373	0.0843373	0.0843373	0.0769231	0.0769231	0.0769231	0.0769231	0.0759494	0.0759494	0.075	0.075	0.0833333	0.0833333	0.0740741	0.0740741	0.0740741	0.0740741	0.0740741	0.0679612	0.0679612	0.0679612	0.0679612	0.0679612	0.0722892	0.0731707	0.0952381	0.09375	0.0860215	0.0681818	0.0666667	0.0842105	0.0869565	0.0927835	0.0743802	0.0743802	0.0970874	0.0961538	0.0841121	0.0849057	0.0775862	0.0737705	0.0782609	0.0789474	0.0825688	0.0762712	0.0743802	0.0756303	0.0756303	0.0789474	0.0825688	0.0759494	0.0779221	0.084507	0.0810811	0.0744681	0.0833333	0.0833333	0.0833333	0.0833333	0.0833333	0.0833333	0.0813953	0.103448	0.107527	0.106383	0.106383	0.117647	0.11236	0.116279	0.116279	0.120482	0.104167	0.113402	0.108696	0.0967742	0.0957447	0.0957447	0.0957447	0.0957447	0.0957447	0.105882	0.101124	0.101124	0.104651	0.104651	0.105882	0.108434	0.117647	0.104651	0.107143	0.103448	0.103448	0.0722892	0.0681818	0.075	0.084507	0.084507	0.0810811	0.0697674	0.0697674	0.0697674	0.0697674	0.0697674	0.0697674	0.0722892	0.0722892	0.0689655	0.0681818	0.0681818	0.0898876	0.0625	0.0625	0.0625	0.0714286	0.0714286	0.0813953	0.0625	0.0897436	0.0649351	0.0684932	0.0684932	0.0666667	0.0666667	0.0568182	0.0617284	0.0806452	0.0864198	0.0864198	0.0909091	0.0853659	0.0853659	0.0898876	0.078125	0.0649351	0.0851064	0.0842105	0.0909091	0.0884956	0.0917431	0.0952381	0.0674157	0.0769231	0.0769231	0.0882353	0.09	0.09375	0.0813953	0.0813953	0.0612245	0.0588235	0.144231	0.0821918	0.0714286	0.0724638	0.0833333	0.0704225	0.0714286	0.0689655	0.0547945	0.0555556	0.056338	0.0597015	0.0571429	0.057971	0.0512821	0.0512821	0.0512821	0.0609756	0.0617284	0.0649351	0.0853659	0.0853659	0.0795455	0.0740741	0.0740741	0.0740741	0.0740741	0.0740741	0.084507	0.0666667	0.0813953	0.0886076	0.0714286	0.0779221	0.0759494	0.0779221	0.0869565	0.0869565	0.106667	0.106667	0.106667	0.103896	0.0897436	0.0869565	0.0833333	0.0819672	0.0746269	0.0746269	0.0746269	0.0684932	0.0684932	0.0684932	0.0675676	0.0724638	0.0724638	0.0694444	0.0694444	0.0704225	0.0689655	0.0847458	0.0769231	0.0566038	0.0566038	0.131148	0.0967742	0.1	0.104478	0.0740741	0.0769231	0.057971	0.0526316	0.0677966	0.0677966	0.125	0.146341	0.0972222	0.0779221	0.12069	0.0833333	0.0862069	0.0892857	0.0833333	0.12	0.0892857	0.105263	0.107143	0.0892857	0.0967742	0.0847458	0.125	0.0983607	0.0784314	0.0402685	0.0684932	0.0833333	0.0847458	0.0793651	0.0985915	0.084507	0.0821918	0.0857143	0.084507	0.1	0.101449	0.101695	0.0909091	0.0967742	0.1	0.0857143	0.0821918	0.0895522	0.0810811	0.104651	0.119048	0.0694444	0.0677966	0.0677966	0.0677966	0.08	0.0722892	0.113636	0.108434	0.0921053	0.0851064	0.113636	0.145631	0.111111	0.0909091	0.115385	0.115385	0.127451	0.113208	0.12381	0.0909091	0.0925926	0.0961538	0.114035	0.0892857	0.0980392	0.107143	0.0877193	0.108434	0.160377	0.148148	0.130435	0.109091	0.0983607	0.106061	0.0933333	0.0819672	0.0566038	0.0967742	0.1	0.0705882	0.0958904	0.0681818	0.0980392	0.0777778	0.0769231	0.117647	0.0869565	0.0882353	0.0895522	0.0869565	0.0746269	0.0882353	0.0806452	0.0666667	0.0806452	0.0555556	0.057971	0.0757576	0.0410959	0.047619	0.060241	0.060241	0.0707071	0.0581395	0.0769231	0.0952381	0.0869565	0.0987654	0.107143	0.0786517	0.105263	0.0819672	0.0967742	0.0714286	0.0677966	0.0545455	0.057971	0.0430108	0.0344828	0.0634921	0.0645161	0.0612245	0.0769231	0.0714286	0.0895522	0.09375	0.0923077	0.0909091	0.102941	0.0909091	0.0882353	0.0909091	0.0967742	0.0869565	0.0909091	0.0952381	0.0769231	0.0754717	0.103448	0.109091	0.0895522	0.0857143	0.0983607	0.0793651	0.0777778	0.112676	0.0886076	0.107692	0.0862069	0.0869565	0.0659341	0.0930233	0.0833333	0.0978261	0.11236	0.0777778	0.0851064	0.0792079	0.0747664	0.0833333	0.09	0.0841121	0.0652174	0.0510204	0.0714286	0.0792079	0.0526316	0.0578512	0.0546875	0.0535714	0.0540541	0.0471698	0.0606061	0.0534351	0.0652174	0.0687023	0.0681818	0.0708661	0.0676692	0.0666667	0.0697674	0.0610687	0.0610687	0.0714286	0.0636364	0.0840336	0.0775194	0.0655738	0.0707965	0.0769231	0.0769231	0.0564516	0.0655738	0.0683761	0.0695652	0.0491803	0.0672269	0.0697674	0.075	0.0708661	0.0692308	0.0632911	0.0547945	0.0434783	0.0555556	0.0588235	0.0657895	0.0657895	0.0657895	0.0722892	0.0617284	0.0531915	0.060241	0.060241	0.0681818	0.0853659	0.0666667	0.0649351	0.0759494	0.0641026	0.0657895	0.0649351	0.0614035	0.0714286	0.0720721	0.0630631	0.0603448	0.0683761	0.0677966	0.0930233	0.0925926	0.0743243	0.0909091	0.0816327	0.0805369	0.075	0.0839161	0.0851064	0.0753425	0.0733333	0.0827586	0.0775194	0.0769231	0.0775194	0.078125	0.0753425	0.0738255	0.0789474	0.0863309	0.0979021	0.0985915	0.0958904	0.0927152	0.0979021	0.0965517	0.0939597	0.0965517	0.0939597	0.0872483	0.0884354	0.0945946	0.101449	0.100719	0.0992908	0.0992908	0.101449	0.103704	0.0888889	0.0967742	0.0888889	0.0898876	0.0789474	0.0945946	0.107143	0.084507	0.0967742	0.0967742	0.112676	0.131579	0.119403	0.111111	0.121622	0.116883	0.115942	0.142857	0.08	0.0933333	0.105263	0.0921053	0.0810811	0.0869565	0.0945946	0.0945946	0.0886076	0.111111	0.109375	0.0983607	0.0983607	0.101695	0.0923077	0.0833333	0.0983607	0.109375	0.140845	0.131579	0.131579	0.160494	0.160494	0.171429	0.173913	0.173913	0.210526	0.189655	0.192982	0.189655	0.192982	0.20339	0.2	0.209677	0.189655	0.183333	0.196721	0.190476	0.196721	0.188406	0.205882	0.222222	0.258065	0.3	0.24	0.25	0.180328	0.226415	0.214286	0.189655	0.211538	0.22	0.215686	0.215686	0.203704	0.196429	0.236364	0.215686	0.204082	0.208333	0.2	0.192308	0.192308	0.169492	0.153846	0.136364	0.169811	0.169811	0.156863	0.16	0.166667	0.173913	0.156863	0.170213	0.188679	0.175439	0.196429	0.2	0.193548	0.130435	0.184615	0.135593	0.19697	0.203125	0.2	0.229508	0.206349	0.203125	0.19697	0.126126	0.121495	0.132075	0.136364	0.130841	0.126214	0.154639	0.158416	0.153061	0.150538	0.155556	0.170732	0.148148	0.144578	0.142857	0.148649	0.15493	0.142857	0.153061	0.179775	0.1875	0.166667	0.16129	0.178571	0.179775	0.180723	0.189189	0.177215	0.178571	0.194444	0.228571	0.222222	0.205479	0.184211	0.197183	0.202899	0.164557	0.146341	0.155844	0.15873	0.169492	0.155172	0.183673	0.183333	0.189655	0.192982	0.233333	0.259259	0.353846	0.45	0.380952	0.403226	0.42623	0.233766	0.24	0.25	0.358491	0.38	0.38	0.387755	0.395833	0.413043	0.431818	0.5	0.478261	0.408163	0.431818	0.37037	0.381818	0.357143	0.392157	0.530612	0.604167	0.472727	0.52	0.415094	0.48	1	0.638298	0.510204	0.444444	0.428571	0.276923	0.268657	0.268657	0.269841	0.327586	0.293103	0.3	0.3	0.306122	0.363636	0.314815	0.259259	0.25	0.214286	0.24	0.244898	0.25	0.302326	0.295455	0.295455	0.282609	0.254902	0.254902	0.26	0.254545	0.283019	0.215686	0.208333	0.204082	0.2	0.204082	0.175439	0.214286	0.2	0.26	0.24	0.232143	0.210526	0.238095	0.267857	0.180556	0.195122	0.197531	0.1625	0.188406	0.15942	0.149254	0.146341	0.12987	0.12987	0.141026	0.139241	0.146667	0.142857	0.115385	0.116279	0.128205	0.134021	0.146552	0.144231	0.154639	0.13	0.13	0.12963	0.117021	0.141304	0.12766	0.152174	0.155556	0.141414	0.142857	0.137255	0.134615	0.131868	0.140845	0.175	0.158537	0.151899	0.144444	0.141414	0.147368	0.153846	0.150538	0.168539	0.164835	0.166667	0.177215	0.184211	0.16	0.157895	0.151899	0.148148	0.179487	0.166667	0.186047	0.195122	0.190476	0.16092	0.166667	0.174419	0.168539	0.180723	0.208333	0.214286	0.13913	0.186916	0.188679	0.181818	0.165138	0.158333	0.169811	0.190476	0.20202	0.20202	0.192308	0.235294	0.235294	0.232558	0.157895	0.165138	0.17094	0.165289	0.113043	0.108333	0.112069	0.118182	0.130435	0.121951	0.117647	0.116279	0.121951	0.121622	0.13253	0.141176	0.1125	0.123288	0.15	0.147059	0.16129	0.149254	0.16129	0.171429	0.25641	0.142857	0.134831	0.129032	0.12	0.140845	0.115942	0.136364	0.147059	0.12987	0.0909091	0.0909091	0.1	0.190476	0.181818	0.171429	0.179104	0.181818	0.19403	0.16	0.1625	0.162162	0.162162	0.146667	0.136986	0.136986	0.157143	0.157143	0.146667	0.148649	0.15493	0.15625	0.144928	0.161765	0.173913	0.171429	0.15942	0.146341	0.139535	0.136364	0.128205	0.117647	0.116279	0.116279	0.126582	0.121951	0.121951	0.141026	0.120482	0.119048	0.142857	0.157143	0.142857	0.147541	0.125	0.103448	0.121951	0.111111	0.119048	0.107143	0.107143	0.118421	0.109756	0.115385	0.116883	0.12	0.103896	0.102564	0.102564	0.108434	0.108434	0.113924	0.113924	0.102564	0.136986	0.140625	0.116883	0.111111	0.111111	0.147541	0.140845	0.123077	0.121212	0.125	0.121212	0.123077	0.101266	0.147541	0.147541	0.136364	0.126984	0.140625	0.136364	0.173913	0.180328	0.181818	0.15625	0.135593	0.145161	0.140625	0.135802	0.128205	0.1125	0.107692	0.115385	0.0958904	0.106061	0.106061	0.126984	0.123288	0.0909091	0.1	0.126761	0.126761	0.106061	0.166667	0.175676	0.150685	0.115942	0.126761	0.146667	0.134328	0.121212	0.112903	0.111111	0.131148	0.131148	0.129032	0.122807	0.121212	0.12069	0.127273	0.116667	0.135593	0.15942	0.164179	0.15493	0.15	0.163934	0.166667	0.15873	0.114286	0.15493	0.176471	0.178571	0.15625	0.169492	0.183333	0.177419	0.174603	0.166667	0.123596	0.149254	0.147059	0.153846	0.15625	0.161765	0.171053	0.175676	0.169014	0.161765	0.151515	0.157895	0.180328	0.19403	0.180556	0.180556	0.180556	0.184615	0.220339	0.203125	0.196721	0.193548	0.210526	0.2	0.147541	0.155172	0.152542	0.155172	0.155172	0.166667	0.163934	0.172414	0.172414	0.172414	0.169231	0.184615	0.176471	0.175439	0.175439	0.18	0.173077	0.166667	0.166667	0.166667	0.163636	0.163636	0.180328	0.166667	0.169492	0.174603	0.15873	0.15873	0.15873	0.15873	0.15	0.135593	0.133333	0.125	0.126984	0.129032	0.155172	0.166667	0.166667	0.147541	0.178571	0.178571	0.155172	0.188679	0.185185	0.145455	0.122807	0.133333	0.111111	0.118644	0.12069	0.12069	0.122807	0.116667	0.135593	0.152542	0.152542	0.152542	0.131148	0.121212	0.12963	0.157895	0.145161	0.15	0.15873	0.166667	0.149254	0.117647	0.114754	0.114754	0.125	0.137931	0.131148	0.129032	0.142857	0.16129	0.0972222	0.111111	0.129032	0.133333	0.15625	0.12987	0.136986	0.16	0.140351	0.171875	0.128205	0.125	0.141026	0.146667	0.138889	0.149254	0.142857	0.135135	0.1625	0.102941	0.112676	0.111111	0.126984	0.126984	0.116667	0.0985915	0.163636	0.173077	0.18	0.191489	0.235294	0.235294	0.272727	0.22	0.244898	0.229167	0.207547	0.153846	0.166667	0.191489	0.166667	0.170213	0.142857	0.153846	0.152542	0.140845	0.134328	0.140625	0.12963	0.132075	0.163934	0.166667	0.129032	0.114754	0.109091	0.113208	0.116667	0.109091	0.109091	0.101695	0.0892857	0.0877193	0.0909091	0.113208	0.12069	0.109091	0.109091	0.0943396	0.0943396	0.104167	0.108696	0.109091	0.114754	0.114754	0.131148	0.126984	0.116667	0.116667	0.109091	0.107143	0.101695	0.101695	0.109091	0.103448	0.1	0.1	0.0909091	0.1	0.0961538	0.0819672	0.0892857	0.14	0.137255	0.157895	0.138462	0.102941	0.0882353	0.0972222	0.109589	0.112676	0.107692	0.114754	0.125	0.131148	0.107143	0.101449	0.101449	0.107143	0.123077	0.130435	0.0921053	0.1	0.0967742	0.0985915	0.119403	0.126984	0.12963	0.115385	0.108696	0.0909091	0.127273	0.135593	0.132075	0.153846	0.16129	0.140625	0.163934	0.128571	0.157143	0.119403	0.119403	0.119403	0.171429	0.188406	0.157895	0.147059	0.157895	0.140351	0.140625	0.140625	0.140625	0.112676	0.114286	0.117647	0.136364	0.102941	0.0882353	0.0724638	0.0895522	0.0869565	0.0740741	0.0727273	0.0847458	0.0746269	0.0945946	0.0862069	0.0967742	0.0967742	0.103448	0.103448	0.0847458	0.0769231	0.08	0.08	0.0735294	0.111111	0.0847458	0.0675676	0.0810811	0.084507	0.0923077	0.111111	0.111111	0.123288	0.0641026	0.0684932	0.084507	0.101351	0.115942	0.11215	0.110092	0.113208	0.0782609	0.0782609	0.0825688	0.0918367	0.0918367	0.0947368	0.108108	0.0972222	0.0933333	0.0810811	0.0519481	0.0519481	0.0625	0.076087	0.0777778	0.101124	0.0752688	0.0824742	0.0957447	0.0869565	0.0888889	0.0851064	0.0909091	0.0752688	0.0843373	0.0933333	0.113924	0.1	0.130952	0.125	0.111111	0.122222	0.126582	0.128205	0.131579	0.146667	0.125	0.107692	0.109375	0.136986	0.123077	0.122807	0.136364	0.125	0.126984	0.114286	0.126761	0.180328	0.183333	0.183333	0.186441	0.193548	0.174603	0.121212	0.138462	0.151515	0.134328	0.121622	0.136364	0.147059	0.126761	0.129032	0.131148	0.125	0.139241	0.13253	0.107143	0.097561	0.109756	0.119048	0.105882	0.084507	0.0843373	0.0864198	0.0909091	0.0933333	0.0821918	0.0833333	0.0694444	0.111111	0.101695	0.0847458	0.0847458	0.0793651	0.0952381	0.103448	0.12069	0.101695	0.0967742	0.101695	0.107692	0.0945946	0.1	0.097561	0.111111	0.0779221	0.0740741	0.0779221	0.0740741	0.101449	0.0895522	0.101695	0.0877193	0.103448	0.105263	0.0909091	0.135593	0.140351	0.111111	0.114754	0.112903	0.138889	0.125	0.144928	0.0853659	0.0813953	0.128205	0.135135	0.126761	0.134328	0.138462	0.138462	0.140625	0.163934	0.15	0.12069	0.135593	0.135593	0.12069	0.169492	0.169492	0.16129	0.131148	0.105263	0.105263	0.102941	0.112903	0.129032	0.129032	0.106061	0.107692	0.119403	0.0945946	0.144737	0.0985915	0.0821918	0.109589	0.102941	0.0869565	0.153846	0.119403	0.125	0.163636	0.116279	0.113636	0.0933333	0.101266	0.122807	0.118644	0.137931	0.134328	0.140625	0.163636	0.103448	0.103448	0.112903	0.140625	0.0983607	0.1	0.0972222	0.106667	0.0921053	0.0833333	0.105263	0.106667	0.119403	0.101449	0.101449	0.091954	0.0853659	0.0985915	0.0985915	0.0875	0.102564	0.114286	0.0985915	0.125	0.0795455	0.114583	0.108434	0.101266	0.111111	0.104478	0.115942	0.115385	0.115385	0.136986	0.135135	0.114943	0.166667	0.132353	0.132353	0.116883	0.144928	0.17284	0.177215	0.177215	0.185185	0.135802	0.157143	0.178082	0.1125	0.123457	0.108434	0.109756	0.108434	0.123457	0.131579	0.135135	0.137931	0.164384	0.112676	0.114754	0.112245	0.123596	0.120879	0.147059	0.129032	0.115942	0.135135	0.113924	0.1125	0.108434	0.107143	0.0963855	0.1125	0.103448	0.118421	0.125	0.136986	0.128571	0.107692	0.138462	0.109375	0.0952381	0.0923077	0.09375	0.107692	0.109375	0.0985915	0.0897436	0.103896	0.101266	0.101266	0.133333	0.108108	0.108108	0.101266	0.101266	0.0909091	0.1125	0.1125	0.0879121	0.101124	0.0989011	0.11236	0.111111	0.111111	0.0957447	0.0918367	0.0864198	0.0952381	0.125	0.125	0.108434	0.108434	0.0967742	0.0947368	0.105263	0.109589	0.0985915	0.0694444	0.117647	0.123077	0.102041	0.0989011	0.0989011	0.159091	0.157895	0.133333	0.131579	0.1625	0.166667	0.184211	0.166667	0.162162	0.144928	0.140845	0.136986	0.135135	0.135135	0.183333	0.128571	0.138889	0.169492	0.164384	0.148649	0.113924	0.1375	0.144928	0.119048	0.136364	0.140625	0.132353	0.171429	0.1625	0.156627	0.166667	0.163934	0.166667	0.171875	0.169492	0.2	0.166667	0.155172	0.192308	0.163265	0.2	0.169811	0.178571	0.16129	0.155172	0.128205	0.132353	0.128571	0.109589	0.106667	0.111111	0.105882	0.111111	0.108434	0.105882	0.105882	0.105882	0.108434	0.108434	0.108434	0.109589	0.112676	0.116883	0.1625	0.174419	0.258065	0.203125	0.164179	0.141304	0.2125	0.195122	0.156627	0.168831	0.164706	0.150538	0.138298	0.145833	0.145833	0.151515	0.138614	0.126126	0.173469	0.175824	0.181818	0.191176	0.191176	0.25	0.216216	0.210526	0.213333	0.216216	0.216216	0.175676	0.141026	0.142857	0.142857	0.162162	0.115385	0.152941	0.160494	0.134146	0.130952	0.1375	0.146341	0.135802	0.134146	0.139241	0.126437	0.13253	0.121951	0.142857	0.128205	0.121951	0.13253	0.130952	0.134146	0.127907	0.119048	0.120482	0.142857	0.152941	0.109756	0.0987654	0.0853659	0.097561	0.141176	0.127907	0.119048	0.107143	0.108434	0.107143	0.107143	0.107143	0.108434	0.1125	0.125	0.125	0.116279	0.101449	0.119403	0.104478	0.101449	0.1	0.114286	0.112676	0.114286	0.115942	0.123288	0.157895	0.140625	0.130435	0.111111	0.141026	0.1125	0.134831	0.126126	0.12766	0.130435	0.127907	0.133333	0.179487	0.177215	0.175	0.179487	0.15493	0.125	0.138889	0.137931	0.141304	0.142857	0.118421	0.117647	0.114943	0.129412	0.135802	0.13253	0.142857	0.164706	0.152941	0.139535	0.117647	0.11236	0.11236	0.11236	0.108434	0.109756	0.109756	0.0958904	0.105882	0.130952	0.129412	0.158537	0.1375	0.158537	0.16	0.141026	0.148649	0.148649	0.148148	0.133333	0.119048	0.105263	0.107143	0.0853659	0.097561	0.109756	0.133333	0.112676	0.180328	0.15625	0.147541	0.130435	0.133333	0.133333	0.0967742	0.0967742	0.0806452	0.101449	0.111111	0.109589	0.1	0.101124	0.0958904	0.106061	0.123077	0.147059	0.140845	0.142857	0.126761	0.128571	0.130435	0.130435	0.140845	0.1	0.109589	0.12	0.138889	0.162162	0.16	0.179487	0.133333	0.138889	0.121622	0.123288	0.152778	0.148649	0.142857	0.131579	0.168831	0.17284	0.153846	0.148148	0.106667	0.125	0.109589	0.112676	0.121622	0.135135	0.148649	0.12	0.125	0.102564	0.109589	0.112676	0.114286	0.138889	0.136986	0.1375	0.142857	0.142857	0.128205	0.160494	0.105263	0.12	0.15	0.126582	0.118421	0.106667	0.12	0.12	0.105263	0.105263	0.105263	0.106667	0.101266	0.101266	0.103896	0.12	0.115385	0.139241	0.125	0.113924	0.108696	0.0886076	0.0943396	0.105263	0.105263	0.12	0.128205	0.136986	0.114286	0.0933333	0.115385	0.105263	0.106667	0.0769231	0.102941	0.0972222	0.0933333	0.0921053	0.106667	0.0933333	0.115385	0.118421	0.0958904	0.0958904	0.0985915	0.0945946	0.109589	0.133333	0.106667	0.108108	0.108108	0.111111	0.111111	0.109589	0.108108	0.111111	0.112676	0.128571	0.114286	0.138889	0.102564	0.119403	0.109589	0.106667	0.113924	0.113924	0.1125	0.125	0.0958904	0.0857143	0.111111	0.101266	0.135802	0.139241	0.146667	0.142857	0.134146	0.134146	0.126582	0.126582	0.141026	0.141026	0.121622	0.109589	0.126582	0.126582	0.135802	0.157895	0.157895	0.141026	0.144737	0.142857	0.108108	0.0833333	0.0972222	0.0833333	0.0933333	0.0933333	0.0972222	0.0972222	0.0759494	0.0769231	0.0821918	0.0810811	0.0821918	0.0759494	0.118421	0.126761	0.125	0.084507	0.109589	0.103896	0.113924	0.148148	0.148148	0.134146	0.135802	0.138462	0.153846	0.126984	0.140625	0.123288	0.117647	0.180328	0.171429	0.16129	0.138889	0.184211	0.166667	0.144578	0.117647	0.109756	0.111111	0.12	0.106667	0.12987	0.115385	0.11236	0.123457	0.135802	0.123288	0.12	0.126761	0.128205	0.118421	0.1125	0.113924	0.115385	0.108108	0.126761	0.125	0.126761	0.121622	0.116883	0.128205	0.116883	0.118421	0.12	0.123288	0.126761	0.136986	0.148649	0.133333	0.127907	0.1375	0.113636	0.104651	0.113402	0.160377	0.161905	0.168317	0.166667	0.173469	0.156863	0.149533	0.166667	0.155963	0.155963	0.150442	0.147826	0.155963	0.158879	0.166667	0.149533	0.149533	0.166667	0.178947	0.16	0.16	0.178947	0.195402	0.175824	0.177778	0.180851	0.164948	0.166667	0.183908	0.168675	0.185185	0.1875	0.183099	0.186667	0.160494	0.1625	0.153846	0.183099	0.173913	0.173333	0.171053	0.169014	0.166667	0.119048	0.142857	0.139241	0.153846	0.162162	0.151899	0.142857	0.15	0.148148	0.173333	0.173333	0.183099	0.175676	0.173333	0.142857	0.15	0.148148	0.137931	0.15	0.151899	0.183099	0.164384	0.173913	0.183099	0.188406	0.191781	0.186667	0.183099	0.185714	0.180556	0.197183	0.183099	0.185714	0.188406	0.2	0.19697	0.19697	0.2	0.206349	0.191176	0.194444	0.197183	0.180556	0.191176	0.188406	0.183099	0.19403	0.2	0.184615	0.191176	0.173333	0.173333	0.180556	0.180556	0.175676	0.171053	0.175676	0.158537	0.168831	0.1625	0.178082	0.175676	0.173333	0.157895	0.155844	0.166667	0.166667	0.171053	0.173333	0.180556	0.171053	0.171429	0.15942	0.142857	0.193548	0.169014	0.139241	0.161765	0.161765	0.157143	0.169014	0.157143	0.15	0.151899	0.131579	0.123288	0.15493	0.15942	0.171875	0.1875	0.177419	0.175439	0.142857	0.136986	0.134328	0.116279	0.146341	0.169014	0.15942	0.177419	0.15625	0.15	0.146341	0.1375	0.16	0.158537	0.15493	0.136986	0.146667	0.166667	0.209677	0.2	0.177419	0.180328	0.180328	0.181818	0.166667	0.181818	0.189189	0.208955	0.218182	0.206897	0.206897	0.193548	0.1875	0.152778	0.206897	0.210526	0.190476	0.177419	0.217391	0.237288	0.208955	0.205882	0.171053	0.142857	0.142857	0.142857	0.136364	0.166667	0.160494	0.16092	0.192308	0.194444	0.2	0.211268	0.225352	0.235294	0.220588	0.241935	0.241935	0.241935	0.241935	0.241935	0.241935	0.241935	0.301887	0.358491	0.388889	0.283333	0.194444	0.147727	0.144444	0.14433	0.147727	0.151515	0.153846	0.142857	0.156627	0.155556	0.152174	0.141414	0.137255	0.128713	0.125	0.15	0.15	0.177778	0.177778	0.197674	0.183908	0.155556	0.150538	0.164835	0.150538	0.137931	0.127907	0.134021	0.144444	0.142857	0.144444	0.147727	0.146067	0.146067	0.147727	0.160494	0.160494	0.158537	0.151163	0.151163	0.147727	0.136842	0.136842	0.139785	0.141304	0.153846	0.15	0.142857	0.14433	0.14433	0.145833	0.141414	0.147368	0.148936	0.148936	0.152174	0.153846	0.148936	0.153846	0.150538	0.150538	0.157303	0.155556	0.168539	0.136842	0.135417	0.136842	0.141304	0.151163	0.139785	0.153846	0.142857	0.136842	0.134021	0.134021	0.138298	0.145833	0.145833	0.14433	0.150538	0.138298	0.147727	0.156627	0.149425	0.180723	0.172414	0.15625	0.169014	0.2	0.2	0.2	0.2	0.2	0.2	0.2	0.2	0.2	0.209677	0.209677	0.169492	0.169492	0.149254	0.132353	0.175439	0.163636	0.15	0.153846	0.156863	0.153846	0.160714	0.155172	0.157895	0.210526	0.188679	0.192308	0.156863	0.140351	0.163636	0.166667	0.16	0.137931	0.142857	0.152542	0.172414	0.16129	0.178571	0.178571	0.166667	0.189655	0.142857	0.152542	0.152542	0.180328	0.163934	0.180328	0.160714	0.14	0.18	0.163636	0.169492	0.185185	0.166667	0.157895	0.183673	0.18	0.1875	0.173077	0.125	0.12	0.12	0.134615	0.145455	0.142857	0.122807	0.148148	0.137255	0.156863	0.142857	0.14	0.121212	0.113208	0.117647	0.109091	0.118644	0.118644	0.118644	0.148148	0.132075	0.132075	0.118644	0.12069	0.12069	0.12069	0.126984	0.126984	0.126984	0.126984	0.126984	0.123077	0.123077	0.123077	0.123077	0.117647	0.117647	0.121212	0.125	0.137931	0.135593	0.133333	0.129032	0.123077	0.142857	0.141026	0.1125	0.123077	0.153846	0.153846	0.123457	0.151899	0.178571	0.162791	0.117021	0.11828	0.15	0.131313	0.105769	0.103774	0.102041	0.108696	0.111111	0.104167	0.104167	0.114943	0.114943	0.123457	0.125	0.134831	0.147727	0.149425	0.151163	0.152941	0.156627	0.158537	0.128205	0.152778	0.184211	0.181818	0.181818	0.184211	0.139241	0.15	0.203125	0.2	0.180556	0.183099	0.188406	0.179104	0.190476	0.196721	0.166667	0.16129	0.147059	0.147059	0.178082	0.175676	0.179487	0.185714	0.144928	0.133333	0.128205	0.15493	0.147059	0.149254	0.149254	0.136986	0.135135	0.150685	0.136986	0.136986	0.148649	0.148649	0.150685	0.150685	0.15493	0.15493	0.135135	0.135135	0.142857	0.142857	0.149254	0.164179	0.166667	0.157895	0.160714	0.160714	0.172414	0.169492	0.116883	0.105882	0.107143	0.109756	0.117647	0.116279	0.1375	0.12987	0.12987	0.116883	0.1125	0.111111	0.108696	0.170455	0.192308	0.151899	0.115789	0.119048	0.10989	0.159574	0.172043	0.145833	0.119048	0.141026	0.135802	0.131579	0.15873	0.126761	0.140845	0.141026	0.119565	0.125	0.134021	0.139785	0.141304	0.146067	0.135417	0.113402	0.119565	0.120879	0.126437	0.127907	0.127907	0.129412	0.126437	0.125	0.129412	0.137931	0.125	0.126437	0.127907	0.134146	0.130952	0.142857	0.139241	0.139535	0.134146	0.135802	0.139241	0.144737	0.1375	0.13253	0.13253	0.130952	0.13253	0.13253	0.134146	0.1375	0.1375	0.148148	0.146341	0.144578	0.151899	0.1625	0.158537	0.146341	0.142857	0.130952	0.126437	0.119565	0.106383	0.107527	0.108696	0.107527	0.11236	0.113636	0.10989	0.113636	0.120482	0.116279	0.113636	0.114943	0.117647	0.129412	0.125	0.126437	0.232877	0.1375	0.121951	0.120879	0.115385	0.123711	0.117021	0.134146	0.188235	0.188235	0.206897	0.2	0.204819	0.2125	0.202381	0.2125	0.2125	0.2125	0.2125	0.204819	0.204819	0.216867	0.211765	0.206897	0.2	0.2	0.149425	0.159091	0.1875	0.1875	0.209302	0.227848	0.222222	0.222222	0.214286	0.216867	0.214286	0.204545	0.2	0.209302	0.211765	0.211765	0.209302	0.232558	0.232558	0.238095	0.253165	0.25	0.25974	0.243902	0.246914	0.246914	0.240964	0.238095	0.273973	0.273973	0.25641	0.253165	0.216867	0.216867	0.219512	0.222222	0.219512	0.233766	0.233766	0.236842	0.236842	0.246753	0.246753	0.24359	0.24359	0.206897	0.258824	0.231707	0.240964	0.268293	0.246753	0.276316	0.223529	0.22093	0.244186	0.223404	0.259259	0.264368	0.241379	0.253012	0.253012	0.211765	0.25	0.26087	0.253521	0.194805	0.2	0.155556	0.155556	0.170732	0.240964	0.222222	0.206522	0.219512	0.230769	0.26087	0.26087	0.26087	0.264706	0.294118	0.271429	0.271429	0.289855	0.30303	0.294118	0.294118	0.307692	0.30303	0.285714	0.285714	0.294118	0.273973	0.277778	0.263158	0.263158	0.273973	0.257143	0.257143	0.25	0.256757	0.253521	0.271429	0.28169	0.3	0.289855	0.27027	0.287671	0.283784	0.283784	0.287671	0.283784	0.305556	0.291667	0.3	0.304348	0.307692	0.298507	0.298507	0.294118	0.276316	0.295775	0.287671	0.313433	0.323529	0.289855	0.294118	0.31746	0.28169	0.266667	0.266667	0.25	0.263158	0.27027	0.266667	0.263158	0.266667	0.27027	0.263158	0.271605	0.280488	0.26506	0.253012	0.259259	0.256098	0.271605	0.271605	0.259259	0.25974	0.28	0.28	0.278481	0.25641	0.276316	0.287671	0.263158	0.25	0.232558	0.238636	0.21978	0.224719	0.224719	0.240964	0.215054	0.215054	0.222222	0.309859	0.3	0.265823	0.259259	0.206897	0.219512	0.216867	0.227848	0.257143	0.257143	0.298507	0.289855	0.289855	0.306452	0.327869	0.362069	0.275362	0.344828	0.327869	0.327869	0.344828	0.344828	0.322581	0.327869	0.301587	0.3125	0.333333	0.344828	0.377358	0.344828	0.413793	0.283784	0.253333	0.213115	0.179487	0.213333	0.210526	0.228571	0.253968	0.266667	0.232877	0.188406	0.184615	0.27027	0.27027	0.263889	0.263889	0.263889	0.263889	0.277778	0.291667	0.291667	0.285714	0.309859	0.291667	0.277778	0.273973	0.285714	0.304348	0.3	0.287671	0.305556	0.291667	0.273973	0.260274	0.260274	0.277778	0.273973	0.273973	0.28169	0.31746	0.31746	0.307692	0.307692	0.275362	0.292308	0.338983	0.338983	0.362069	0.338983	0.338983	0.338983	0.322581	0.322581	0.322581	0.322581	0.344262	0.333333	0.350877	0.375	0.344828	0.344828	0.368421	0.344828	0.344828	0.3125	0.31746	0.350877	0.344828	0.333333	0.354839	0.37037	0.363636	0.333333	0.327869	0.327869	0.344828	0.338983	0.305085	0.295082	0.295082	0.3	0.3	0.310345	0.310345	0.315789	0.315789	0.339286	0.339286	0.315789	0.327586	0.305085	0.305085	0.305085	0.305085	0.305085	0.315789	0.28125	0.268657	0.285714	0.276923	0.230769	0.303571	0.303571	0.321429	0.298246	0.314815	0.314815	0.326923	0.320755	0.314815	0.320755	0.309091	0.303571	0.303571	0.303571	0.309091	0.303571	0.314815	0.313725	0.262295	0.305085	0.288136	0.288136	0.283333	0.288136	0.274194	0.266667	0.269841	0.288136	0.298246	0.278689	0.275862	0.298246	0.283333	0.274194	0.296875	0.318182	0.35	0.344828	0.333333	0.316667	0.316667	0.306452	0.25	0.213483	0.373134	0.38806	0.315068	0.297297	0.16	0.133333	0.150685	0.157143	0.166667	0.169231	0.161765	0.149254	0.140845	0.142857	0.142857	0.147059	0.135135	0.135135	0.128205	0.126582	0.144578	0.135802	0.173913	0.173913	0.202899	0.141304	0.155556	0.120482	0.126582	0.139241	0.121622	0.125	0.120482	0.139241	0.125	0.133333	0.136986	0.128205	0.128205	0.126582	0.113636	0.127907	0.122222	0.117647	0.113636	0.107527	0.0961538	0.107527	0.113636	0.119565	0.126437	0.126582	0.120482	0.10989	0.116279	0.113924	0.0967742	0.121951	0.119048	0.113636	0.11236	0.142857	0.15	0.175	0.13253	0.111111	0.108696	0.116279	0.126582	0.126582	0.126582	0.117647	0.117647	0.117647	0.114943	0.123457	0.125	0.141026	0.1375	0.141304	0.148148	0.205479	0.225352	0.253521	0.239437	0.236111	0.232877	0.273973	0.276316	0.295775	0.295775	0.328571	0.38806	0.25	0.253731	0.257576	0.253731	0.209302	0.2	0.191011	0.204545	0.221053	0.221053	0.230769	0.208791	0.208791	0.166667	0.188235	0.177778	0.191011	0.183908	0.183908	0.193182	0.202247	0.191489	0.191489	0.197917	0.206522	0.183673	0.177083	0.186047	0.192771	0.192771	0.202532	0.195122	0.202381	0.202381	0.177083	0.223684	0.239437	0.239437	0.220779	0.246575	0.226667	0.232877	0.21519	0.225352	0.236111	0.236111	0.232877	0.232877	0.232877	0.236111	0.236111	0.22973	0.22973	0.22973	0.22973	0.219178	0.236111	0.220779	0.205128	0.2125	0.204819	0.181818	0.188235	0.202532	0.207792	0.225352	0.213333	0.2	0.2	0.202247	0.202247	0.217391	0.228261	0.228261	0.228261	0.231579	0.191011	0.193182	0.191011	0.197674	0.202381	0.204819	0.209877	0.2125	0.2125	0.2125	0.21519	0.226667	0.2125	0.217949	0.233766	0.2	0.220779	0.204545	0.193548	0.215909	0.158537	0.2	0.197674	0.172043	0.170213	0.157407	0.158879	0.186813	0.184783	0.337662	0.283951	0.178947	0.147826	0.173469	0.204819	0.220779	0.2	0.204545	0.209302	0.206897	0.152941	0.151163	0.147727	0.15625	0.146067	0.178571	0.1875	0.2125	0.125	0.133333	0.115385	0.111111	0.111111	0.119048	0.120482	0.116279	0.103093	0.0952381	0.0980392	0.0970874	0.104762	0.117647	0.107843	0.102041	0.113402	0.106383	0.105263	0.0990099	0.0961538	0.0970874	0.0917431	0.0909091	0.0877193	0.0964912	0.102804	0.0934579	0.092437	0.0854701	0.0940171	0.0964912	0.0909091	0.0934579	0.0884956	0.0925926	0.102041	0.113924	0.116279	0.101124	0.0980392	0.0980392	0.0909091	0.0840336	0.0847458	0.0854701	0.0847458	0.0917431	0.0894309	0.0901639	0.0991736	0.0952381	0.0873016	0.0839695	0.0930233	0.0909091	0.0887097	0.0894309	0.0983607	0.0944882	0.0859375	0.0833333	0.0887097	0.088	0.0839695	0.09375	0.0859375	0.0859375	0.0887097	0.0852713	0.0846154	0.0894309	0.0916667	0.0940171	0.0909091	0.0983607	0.0967742	0.1	0.102564	0.092437	0.0964912	0.110092	0.105263	0.0964912	0.0990991	0.0956522	0.0956522	0.1	0.0925926	0.0952381	0.0943396	0.0917431	0.10101	0.104167	0.103093	0.102041	0.103093	0.10101	0.0909091	0.0934579	0.0943396	0.0917431	0.0990991	0.0948276	0.0948276	0.0982143	0.0956522	0.104348	0.109091	0.0948276	0.0916667	0.0887097	0.0859375	0.0859375	0.09375	0.0839695	0.0859375	0.0820896	0.0814815	0.0820896	0.0833333	0.0839695	0.0923077	0.088	0.0846154	0.0887097	0.0859375	0.0839695	0.0820896	0.0808824	0.0814815	0.0785714	0.0797101	0.0785714	0.0791367	0.0785714	0.0746269	0.0763359	0.08	0.0793651	0.0714286	0.0680272	0.0718954	0.0758621	0.0748299	0.0748299	0.0705882	0.0886076	0.0759494	0.0779221	0.0738255	0.0774648	0.0780142	0.0774648	0.0808824	0.0827068	0.0797101	0.0833333	0.0873016	0.0866142	0.0909091	0.08	0.0789474	0.08	0.0810811	0.0909091	0.0748299	0.08	0.0789474	0.0833333	0.0769231	0.0759494	0.0740741	0.0718563	0.0714286	0.0685714	0.0689655	0.0701754	0.0697674	0.0628571	0.0632184	0.0650888	0.0666667	0.0674847	0.0679012	0.0662651	0.0654762	0.0670391	0.0734463	0.0594595	0.0294118	0.046875	0.046875	0.0428571	0.0428571	0.0571429	0.0428571	0.0428571	0.0447761	0.0428571	0.0428571	0.0428571	0.0428571	0.0428571	0.0447761	0.0491803	0.0491803	0.0483871	0.0483871	0.0483871	0.0483871	0.0483871	0.0483871	0.0483871	0.0483871	0.0483871	0.0483871	0.0483871	0.0483871	0.0483871	0.0483871	0.047619
COCONUT	O=CC(OC(=O)C1=CC(O)=C(O)C(O)=C1)C(O)C(O)C(O)COC(=O)C2=CC(O)=C(O)C(O)=C2	0.0821918	0.0821918	0.0869565	0.0869565	0.0869565	0.0857143	0.0857143	0.0857143	0.0810811	0.0810811	0.0821918	0.0821918	0.0857143	0.0857143	0.0810811	0.0810811	0.0857143	0.0869565	0.0821918	0.0821918	0.0958904	0.0933333	0.0675676	0.0675676	0.0779221	0.0779221	0.0833333	0.0789474	0.0789474	0.0789474	0.0779221	0.0779221	0.0759494	0.0759494	0.0759494	0.0779221	0.075	0.075	0.075	0.075	0.0769231	0.0769231	0.0666667	0.0666667	0.0666667	0.0897436	0.0897436	0.0897436	0.0897436	0.0945946	0.0945946	0.0909091	0.0933333	0.0897436	0.0704225	0.0789474	0.0657895	0.0684932	0.0684932	0.0684932	0.0684932	0.0684932	0.0694444	0.0704225	0.0704225	0.0724638	0.0857143	0.0714286	0.0588235	0.0588235	0.056338	0.101449	0.0779221	0.0684932	0.0694444	0.0714286	0.0735294	0.0735294	0.0735294	0.0735294	0.0724638	0.0909091	0.0735294	0.0684932	0.0684932	0.0821918	0.117647	0.101449	0.0897436	0.103896	0.0958904	0.084507	0.0821918	0.0821918	0.0821918	0.0821918	0.0789474	0.0789474	0.0704225	0.0704225	0.0704225	0.0704225	0.0649351	0.0649351	0.0759494	0.0789474	0.0779221	0.0769231	0.0657895	0.0731707	0.0810811	0.0632911	0.0666667	0.0769231	0.0779221	0.0666667	0.0857143	0.057971	0.0588235	0.0588235	0.102941	0.056338	0.0571429	0.057971	0.057971	0.0724638	0.0724638	0.0724638	0.0724638	0.0724638	0.0945946	0.0945946	0.0945946	0.0909091	0.0821918	0.0821918	0.084507	0.123288	0.08	0.08	0.0945946	0.0882353	0.0731707	0.0909091	0.0909091	0.09	0.1375	0.13253	0.115385	0.185567	0.185567	0.185567	0.123596	0.153846	0.119266	0.12037	0.114035	0.117647	0.119565	0.0873786	0.0891089	0.0841121	0.104762	0.0940171	0.112069	0.113043	0.115385	0.107143	0.106195	0.104348	0.0990991	0.0948276	0.108911	0.0952381	0.0849057	0.0909091	0.0916667	0.142857	0.114035	0.121739	0.0970149	0.0902256	0.0992366	0.0882353	0.0934579	0.102804	0.104167	0.107843	0.0952381	0.114943	0.113636	0.111111	0.135802	0.113402	0.11	0.108911	0.0943396	0.0865385	0.0849057	0.134615	0.153846	0.111111	0.11	0.0970874	0.0884956	0.101852	0.106796	0.0990991	0.1	0.0825688	0.0762712	0.0818182	0.0714286	0.111111	0.104	0.107438	0.0916667	0.109244	0.110169	0.110169	0.106557	0.105691	0.092437	0.116667	0.116667	0.115702	0.108333	0.107438	0.107438	0.107438	0.107438	0.106557	0.105691	0.104839	0.104839	0.104839	0.104839	0.104839	0.102564	0.102564	0.121739	0.126126	0.126126	0.126126	0.126126	0.117117	0.119658	0.119658	0.105263	0.112069	0.115702	0.115702	0.122951	0.119658	0.108108	0.108108	0.108108	0.108108	0.108108	0.108108	0.107143	0.107143	0.104348	0.122807	0.122807	0.12605	0.13913	0.140351	0.122807	0.132743	0.0901639	0.088	0.0916667	0.106667	0.104478	0.0763359	0.104	0.102941	0.104478	0.103175	0.0846154	0.0859375	0.0785714	0.0821918	0.0909091	0.0863309	0.08	0.08	0.0857143	0.0866142	0.0869565	0.0895522	0.097561	0.10084	0.1	0.102564	0.0875912	0.0851064	0.0769231	0.0780142	0.0839161	0.0839161	0.0814815	0.0866142	0.080292	0.0748299	0.0814815	0.0785714	0.0839695	0.0909091	0.0888889	0.084507	0.0869565	0.0833333	0.0944882	0.0944882	0.0923077	0.088	0.0873016	0.080292	0.10687	0.103704	0.111888	0.0942029	0.088	0.0839695	0.0769231	0.0894309	0.0923077	0.0895522	0.0909091	0.0923077	0.0902256	0.0909091	0.088	0.0894309	0.09375	0.10084	0.0956522	0.0808824	0.080292	0.0851064	0.081761	0.084507	0.084507	0.0991736	0.09375	0.080292	0.0921986	0.0909091	0.0915493	0.0948905	0.0962963	0.0921986	0.0962963	0.100775	0.100775	0.0984848	0.0944882	0.0942029	0.0962963	0.0955882	0.0962963	0.0977444	0.0948905	0.0935252	0.0902778	0.0909091	0.0915493	0.0769231	0.0758621	0.0857143	0.0857143	0.084507	0.0857143	0.0915493	0.0875912	0.0882353	0.0869565	0.0857143	0.0869565	0.0839161	0.0857143	0.0833333	0.0833333	0.0808824	0.0791367	0.0787402	0.056962	0.0576923	0.0709677	0.0769231	0.0699301	0.0680272	0.092437	0.0892857	0.0900901	0.0677966	0.0677966	0.0619469	0.0588235	0.0683761	0.0813008	0.0606061	0.0674157	0.0752688	0.0957447	0.0947368	0.0888889	0.0888889	0.0842105	0.0909091	0.079646	0.0743802	0.0743802	0.072	0.0588235	0.0588235	0.0744681	0.0744681	0.0744681	0.0619469	0.0666667	0.0666667	0.0695652	0.0695652	0.0695652	0.0672269	0.0625	0.0714286	0.0714286	0.0714286	0.0714286	0.0793651	0.0793651	0.120879	0.105882	0.105882	0.114943	0.1	0.0978261	0.0978261	0.0909091	0.0957447	0.0957447	0.0927835	0.0989011	0.09375	0.102041	0.0891089	0.108911	0.108911	0.105769	0.103774	0.0842105	0.0769231	0.0612245	0.0612245	0.0612245	0.0588235	0.0588235	0.0588235	0.104167	0.0564516	0.0564516	0.057377	0.057377	0.0736842	0.0736842	0.0736842	0.0736842	0.0666667	0.0666667	0.0666667	0.0666667	0.0666667	0.0666667	0.0638298	0.0638298	0.0875	0.0875	0.0875	0.0941176	0.0853659	0.0853659	0.0853659	0.0853659	0.0779221	0.0779221	0.0779221	0.0779221	0.0769231	0.0769231	0.0759494	0.0759494	0.0843373	0.0843373	0.0648148	0.0648148	0.0648148	0.0648148	0.0648148	0.0582524	0.0582524	0.0582524	0.0582524	0.0582524	0.0731707	0.0740741	0.0963855	0.0947368	0.0869565	0.0689655	0.0674157	0.0851064	0.0879121	0.09375	0.0840336	0.0840336	0.0980392	0.0970874	0.0849057	0.0857143	0.0782609	0.0655738	0.0695652	0.0701754	0.0733945	0.0677966	0.0661157	0.0672269	0.0672269	0.0701754	0.0733945	0.0769231	0.0789474	0.0857143	0.0821918	0.0752688	0.0843373	0.0843373	0.0843373	0.0843373	0.0843373	0.0843373	0.0823529	0.104651	0.108696	0.119565	0.119565	0.119048	0.113636	0.117647	0.117647	0.121951	0.09375	0.103093	0.10989	0.0978261	0.0967742	0.0967742	0.108696	0.108696	0.108696	0.107143	0.102273	0.102273	0.105882	0.105882	0.107143	0.109756	0.119048	0.105882	0.108434	0.104651	0.104651	0.0864198	0.0813953	0.0759494	0.0857143	0.0857143	0.0821918	0.0705882	0.0705882	0.0705882	0.0705882	0.0705882	0.0705882	0.0731707	0.0731707	0.0697674	0.0689655	0.0689655	0.0909091	0.0631579	0.0631579	0.0631579	0.0722892	0.0722892	0.0697674	0.0632911	0.0909091	0.0657895	0.0694444	0.0694444	0.0675676	0.0675676	0.0574713	0.0625	0.0819672	0.0875	0.0875	0.0921053	0.0864198	0.0864198	0.0909091	0.0793651	0.0657895	0.0860215	0.0851064	0.0918367	0.0892857	0.0925926	0.0963855	0.0681818	0.0659341	0.0659341	0.0891089	0.0909091	0.0947368	0.0697674	0.0697674	0.0510204	0.0490196	0.156863	0.0833333	0.0724638	0.0735294	0.0847458	0.0714286	0.0724638	0.0701754	0.0555556	0.056338	0.0571429	0.0606061	0.057971	0.0588235	0.0519481	0.0519481	0.0519481	0.0617284	0.0625	0.0657895	0.0864198	0.0864198	0.0804598	0.0886076	0.075	0.075	0.075	0.075	0.0857143	0.0675676	0.0952381	0.103896	0.0724638	0.0789474	0.0769231	0.0789474	0.0882353	0.0882353	0.108108	0.108108	0.108108	0.105263	0.0909091	0.0882353	0.0847458	0.0833333	0.0757576	0.0757576	0.0757576	0.084507	0.084507	0.084507	0.0833333	0.0735294	0.0735294	0.0857143	0.0704225	0.0714286	0.0701754	0.105263	0.0784314	0.0576923	0.0576923	0.133333	0.0983607	0.101695	0.106061	0.0754717	0.078125	0.0588235	0.0535714	0.0689655	0.0689655	0.126984	0.148148	0.0985915	0.0789474	0.122807	0.0847458	0.0877193	0.0909091	0.0847458	0.122449	0.0909091	0.107143	0.109091	0.0909091	0.0983607	0.125	0.163934	0.118644	0.10101	0.0547945	0.0694444	0.103448	0.0862069	0.0806452	0.084507	0.0704225	0.0985915	0.0869565	0.101449	0.101449	0.0869565	0.103448	0.109375	0.116667	0.101695	0.0869565	0.0684932	0.0909091	0.0972222	0.119048	0.134146	0.0704225	0.0689655	0.0689655	0.0689655	0.0816327	0.0731707	0.114943	0.109756	0.0933333	0.0860215	0.102273	0.193878	0.1	0.091954	0.173469	0.173469	0.1875	0.17	0.181818	0.101852	0.103774	0.118812	0.115044	0.110092	0.0990099	0.108108	0.0884956	0.109756	0.150943	0.150943	0.133333	0.111111	0.1	0.107692	0.0945946	0.0833333	0.0576923	0.0983607	0.101695	0.0714286	0.0972222	0.0813953	0.0990099	0.0909091	0.078125	0.119403	0.0882353	0.0895522	0.0909091	0.0882353	0.0757576	0.0895522	0.0819672	0.0677966	0.0819672	0.056338	0.0588235	0.0606061	0.0416667	0.0480769	0.0481928	0.0481928	0.0714286	0.0588235	0.0779221	0.0963855	0.0879121	0.0864198	0.0952381	0.0795455	0.0877193	0.0833333	0.0806452	0.0727273	0.0508475	0.0555556	0.0588235	0.0434783	0.0348837	0.047619	0.0655738	0.0625	0.078125	0.0724638	0.0909091	0.0952381	0.09375	0.109375	0.0882353	0.0923077	0.106061	0.0923077	0.0983607	0.0882353	0.0923077	0.0967742	0.078125	0.0769231	0.0862069	0.0909091	0.0746269	0.0714286	0.0819672	0.0806452	0.0786517	0.114286	0.0897436	0.163934	0.0964912	0.0973451	0.0666667	0.107143	0.0843373	0.0989011	0.101124	0.0786517	0.0744681	0.0693069	0.0654206	0.0642202	0.0693069	0.0648148	0.0543478	0.0515464	0.0721649	0.08	0.0610687	0.0672269	0.072	0.0733945	0.0740741	0.0679612	0.0610687	0.0538462	0.0735294	0.0692308	0.0687023	0.0714286	0.0681818	0.0671642	0.0620155	0.0534351	0.0534351	0.0580645	0.0642202	0.0666667	0.0615385	0.057377	0.0714286	0.0775862	0.0775862	0.0569106	0.057377	0.0598291	0.0608696	0.0495868	0.0588235	0.0620155	0.0666667	0.0629921	0.0615385	0.0641026	0.0555556	0.0441176	0.056338	0.0722892	0.0810811	0.0810811	0.0810811	0.0864198	0.0897436	0.0769231	0.0740741	0.0740741	0.0813953	0.0731707	0.0555556	0.0519481	0.0632911	0.0512821	0.0526316	0.0519481	0.0619469	0.0720721	0.0727273	0.0636364	0.0608696	0.0598291	0.059322	0.102362	0.103774	0.0821918	0.0916667	0.0972222	0.0958904	0.089172	0.1	0.101449	0.0909091	0.0810811	0.0985915	0.0952381	0.0944882	0.0952381	0.096	0.0758621	0.0743243	0.079646	0.0869565	0.0985915	0.0992908	0.0965517	0.0933333	0.0985915	0.0972222	0.0945946	0.0972222	0.102041	0.0952381	0.0965517	0.10274	0.118519	0.101449	0.1	0.1	0.10219	0.104478	0.0898876	0.0978261	0.0898876	0.0909091	0.08	0.0958904	0.109091	0.0857143	0.0983607	0.0983607	0.114286	0.148649	0.121212	0.112676	0.123288	0.118421	0.117647	0.144928	0.0810811	0.08	0.106667	0.0933333	0.0821918	0.0882353	0.0958904	0.0958904	0.0897436	0.112903	0.111111	0.1	0.1	0.103448	0.09375	0.084507	0.1	0.111111	0.142857	0.133333	0.133333	0.1625	0.1625	0.173913	0.176471	0.176471	0.214286	0.192982	0.196429	0.192982	0.196429	0.206897	0.20339	0.213115	0.192982	0.186441	0.2	0.193548	0.2	0.227273	0.227273	0.245902	0.305085	0.306122	0.244898	0.255319	0.183333	0.254902	0.218182	0.192982	0.215686	0.22449	0.22	0.22	0.207547	0.2	0.218182	0.22	0.208333	0.212766	0.204082	0.196078	0.196078	0.172414	0.15625	0.138462	0.173077	0.173077	0.16	0.163265	0.170213	0.177778	0.16	0.173913	0.192308	0.178571	0.2	0.20339	0.196721	0.132353	0.169231	0.137931	0.2	0.206349	0.20339	0.233333	0.229508	0.206349	0.2	0.127273	0.122642	0.133333	0.137615	0.132075	0.127451	0.15625	0.16	0.142857	0.139785	0.144444	0.158537	0.135802	0.13253	0.130952	0.135135	0.140845	0.12987	0.154639	0.168539	0.189873	0.168539	0.163043	0.180723	0.181818	0.182927	0.191781	0.179487	0.166667	0.197183	0.231884	0.225352	0.208333	0.186667	0.2	0.205882	0.181818	0.1625	0.173333	0.16129	0.172414	0.157895	0.1875	0.186441	0.192982	0.196429	0.237288	0.264151	0.42623	0.387097	0.457627	0.482759	0.409836	0.220779	0.226667	0.236111	0.365385	0.387755	0.387755	0.395833	0.404255	0.422222	0.44186	0.511628	0.522727	0.416667	0.44186	0.431373	0.442308	0.415094	0.458333	0.761905	0.617021	0.509434	0.595745	0.608696	0.489796	0.638298	1	0.738095	0.54	0.519231	0.322581	0.292308	0.292308	0.274194	0.357143	0.321429	0.305085	0.306122	0.3125	0.372093	0.296296	0.240741	0.254902	0.218182	0.244898	0.25	0.255319	0.309524	0.302326	0.302326	0.288889	0.26	0.26	0.265306	0.259259	0.313725	0.22	0.212766	0.208333	0.204082	0.208333	0.178571	0.218182	0.203704	0.265306	0.244898	0.236364	0.214286	0.241935	0.272727	0.166667	0.182927	0.185185	0.15	0.173913	0.144928	0.134328	0.148148	0.116883	0.116883	0.128205	0.126582	0.133333	0.12987	0.102564	0.104651	0.115385	0.135417	0.128205	0.134615	0.14433	0.12	0.12	0.12037	0.106383	0.130435	0.117021	0.141304	0.144444	0.131313	0.132653	0.138614	0.135922	0.120879	0.126761	0.1625	0.146341	0.153846	0.120879	0.12	0.125	0.130435	0.12766	0.144444	0.166667	0.154762	0.164557	0.186667	0.146667	0.144737	0.139241	0.135802	0.166667	0.153846	0.174419	0.182927	0.178571	0.149425	0.154762	0.162791	0.157303	0.154762	0.185567	0.191919	0.130435	0.17757	0.179245	0.172727	0.155963	0.159664	0.160377	0.180952	0.191919	0.191919	0.182692	0.223529	0.223529	0.22093	0.149123	0.155963	0.162393	0.157025	0.104348	0.1	0.103448	0.109091	0.131868	0.123457	0.105882	0.117647	0.123457	0.108108	0.120482	0.142857	0.113924	0.109589	0.152542	0.149254	0.163934	0.151515	0.163934	0.173913	0.276316	0.191781	0.149425	0.131148	0.121622	0.142857	0.117647	0.138462	0.149254	0.131579	0.0923077	0.0923077	0.101449	0.193548	0.184615	0.173913	0.181818	0.184615	0.19697	0.162162	0.164557	0.164384	0.148649	0.148649	0.138889	0.138889	0.15942	0.15942	0.148649	0.150685	0.140845	0.15873	0.147059	0.164179	0.19403	0.191176	0.161765	0.148148	0.141176	0.137931	0.12987	0.119048	0.117647	0.117647	0.128205	0.123457	0.123457	0.142857	0.121951	0.120482	0.144737	0.176471	0.145161	0.15	0.126984	0.104651	0.123457	0.11236	0.120482	0.108434	0.108434	0.12	0.111111	0.116883	0.118421	0.121622	0.105263	0.103896	0.103896	0.109756	0.109756	0.115385	0.115385	0.103896	0.138889	0.142857	0.118421	0.112676	0.112676	0.15	0.142857	0.125	0.123077	0.126984	0.123077	0.125	0.102564	0.15	0.15	0.138462	0.129032	0.142857	0.138462	0.15942	0.163934	0.163636	0.15873	0.137931	0.147541	0.142857	0.1375	0.12987	0.1	0.126984	0.116883	0.0972222	0.107692	0.107692	0.129032	0.125	0.091954	0.0875	0.128571	0.128571	0.107692	0.169231	0.162162	0.152778	0.117647	0.144928	0.148649	0.136364	0.123077	0.114754	0.112903	0.133333	0.114754	0.131148	0.125	0.140625	0.122807	0.12963	0.118644	0.137931	0.19697	0.184615	0.157143	0.152542	0.166667	0.169492	0.142857	0.115942	0.157143	0.179104	0.160714	0.15873	0.172414	0.186441	0.180328	0.177419	0.169231	0.11236	0.151515	0.149254	0.15625	0.15873	0.181818	0.173333	0.162162	0.171429	0.164179	0.153846	0.160714	0.183333	0.19697	0.166667	0.183099	0.183099	0.1875	0.224138	0.206349	0.2	0.196721	0.214286	0.20339	0.15	0.157895	0.155172	0.157895	0.157895	0.169492	0.166667	0.175439	0.175439	0.175439	0.171875	0.1875	0.161765	0.178571	0.178571	0.183673	0.176471	0.192308	0.169811	0.169811	0.166667	0.166667	0.183333	0.169492	0.172414	0.196721	0.16129	0.16129	0.16129	0.16129	0.152542	0.137931	0.135593	0.127273	0.129032	0.131148	0.157895	0.169811	0.169811	0.15	0.181818	0.181818	0.157895	0.192308	0.188679	0.148148	0.125	0.135593	0.112903	0.12069	0.122807	0.122807	0.125	0.118644	0.137931	0.135593	0.155172	0.155172	0.133333	0.123077	0.132075	0.160714	0.147541	0.152542	0.16129	0.169231	0.151515	0.119403	0.116667	0.116667	0.127273	0.140351	0.133333	0.131148	0.145161	0.163934	0.0985915	0.112903	0.131148	0.135593	0.15873	0.146667	0.138889	0.163265	0.142857	0.174603	0.12987	0.126582	0.142857	0.148649	0.140845	0.169231	0.144928	0.136986	0.135802	0.104478	0.114286	0.112676	0.129032	0.129032	0.118644	0.1	0.166667	0.176471	0.183673	0.195652	0.24	0.24	0.27907	0.22449	0.25	0.234043	0.211538	0.156863	0.170213	0.195652	0.170213	0.173913	0.145833	0.156863	0.175439	0.142857	0.136364	0.142857	0.132075	0.134615	0.166667	0.169492	0.131148	0.116667	0.111111	0.115385	0.118644	0.111111	0.111111	0.103448	0.0909091	0.0892857	0.0925926	0.115385	0.142857	0.111111	0.111111	0.0961538	0.0961538	0.106383	0.111111	0.111111	0.116667	0.116667	0.133333	0.129032	0.118644	0.118644	0.111111	0.109091	0.103448	0.103448	0.111111	0.105263	0.101695	0.101695	0.0923077	0.102041	0.0980392	0.0833333	0.0909091	0.142857	0.14	0.160714	0.140625	0.104478	0.0895522	0.0985915	0.111111	0.114286	0.109375	0.116667	0.127273	0.133333	0.108434	0.102941	0.102941	0.109091	0.125	0.132353	0.0933333	0.101695	0.0983607	0.115942	0.138462	0.129032	0.132075	0.117647	0.111111	0.0925926	0.150943	0.137931	0.134615	0.156863	0.163934	0.142857	0.147541	0.130435	0.15942	0.121212	0.121212	0.121212	0.173913	0.173913	0.175676	0.166667	0.160714	0.142857	0.16129	0.142857	0.142857	0.114286	0.115942	0.119403	0.15625	0.104478	0.0735294	0.0735294	0.0746269	0.0724638	0.0754717	0.0740741	0.0677966	0.0597015	0.0810811	0.0877193	0.0983607	0.0983607	0.105263	0.105263	0.0862069	0.078125	0.0810811	0.0810811	0.0746269	0.0952381	0.0862069	0.0684932	0.0821918	0.0857143	0.09375	0.112903	0.112903	0.140845	0.0649351	0.0694444	0.0704225	0.102041	0.125	0.102804	0.100917	0.103774	0.0789474	0.0789474	0.0833333	0.0816327	0.0816327	0.0957447	0.109589	0.0985915	0.0945946	0.0821918	0.0526316	0.0526316	0.0632911	0.0652174	0.0786517	0.0898876	0.076087	0.0833333	0.0851064	0.076087	0.0777778	0.0860215	0.0795455	0.0879121	0.0853659	0.0945946	0.101266	0.101124	0.119048	0.113636	0.11236	0.111111	0.128205	0.12987	0.133333	0.148649	0.126984	0.109375	0.111111	0.138889	0.125	0.125	0.138462	0.126761	0.129032	0.115942	0.128571	0.163934	0.166667	0.166667	0.189655	0.177419	0.15873	0.123077	0.140625	0.153846	0.136364	0.123288	0.138462	0.132353	0.128571	0.131148	0.133333	0.126761	0.126582	0.120482	0.108434	0.0987654	0.097561	0.120482	0.107143	0.0857143	0.0853659	0.0875	0.0921053	0.0945946	0.0833333	0.0694444	0.0704225	0.112903	0.103448	0.0862069	0.0862069	0.0806452	0.0967742	0.0862069	0.103448	0.103448	0.0983607	0.103448	0.109375	0.0958904	0.0857143	0.0853659	0.0853659	0.0789474	0.075	0.0933333	0.075	0.102941	0.0909091	0.103448	0.0892857	0.105263	0.107143	0.0925926	0.137931	0.142857	0.112903	0.116667	0.114754	0.125	0.111111	0.130435	0.0731707	0.0823529	0.115385	0.136986	0.128571	0.136364	0.140625	0.140625	0.142857	0.166667	0.152542	0.122807	0.137931	0.118644	0.122807	0.172414	0.172414	0.163934	0.133333	0.107143	0.107143	0.104478	0.114754	0.131148	0.131148	0.107692	0.109375	0.121212	0.0958904	0.162162	0.115942	0.0833333	0.111111	0.104478	0.0882353	0.15625	0.121212	0.145161	0.145455	0.104651	0.102273	0.0945946	0.102564	0.125	0.12069	0.140351	0.153846	0.125	0.145455	0.105263	0.105263	0.0967742	0.125	0.1	0.101695	0.0985915	0.108108	0.0933333	0.084507	0.106667	0.108108	0.104478	0.102941	0.102941	0.0804598	0.0864198	0.084507	0.1	0.0886076	0.0897436	0.1	0.1	0.115385	0.0930233	0.104167	0.109756	0.102564	0.112676	0.0895522	0.101449	0.131579	0.127451	0.138889	0.136986	0.129412	0.169014	0.134328	0.134328	0.118421	0.147059	0.175	0.179487	0.179487	0.1875	0.1375	0.15942	0.180556	0.113924	0.125	0.109756	0.111111	0.0963855	0.111111	0.118421	0.121622	0.113636	0.183099	0.130435	0.116667	0.102041	0.11236	0.10989	0.149254	0.131148	0.117647	0.136986	0.115385	0.113924	0.109756	0.108434	0.097561	0.1	0.117647	0.135135	0.141026	0.15493	0.147059	0.109375	0.123077	0.111111	0.0967742	0.09375	0.0952381	0.109375	0.111111	0.1	0.0909091	0.105263	0.102564	0.102564	0.12	0.109589	0.109589	0.116883	0.116883	0.0779221	0.128205	0.128205	0.101124	0.114943	0.11236	0.126437	0.125	0.125	0.108696	0.115789	0.0875	0.0963855	0.1125	0.1125	0.0963855	0.0963855	0.0860215	0.0842105	0.0947368	0.111111	0.1	0.0704225	0.136364	0.142857	0.114583	0.11236	0.11236	0.16092	0.16	0.135135	0.133333	0.164557	0.168831	0.171053	0.153846	0.148649	0.130435	0.126761	0.123288	0.121622	0.121622	0.166667	0.114286	0.140845	0.192982	0.166667	0.150685	0.115385	0.139241	0.147059	0.120482	0.138462	0.142857	0.134328	0.173913	0.164557	0.158537	0.1875	0.166667	0.169492	0.174603	0.172414	0.20339	0.169492	0.157895	0.173077	0.166667	0.18	0.173077	0.160714	0.163934	0.157895	0.12987	0.134328	0.130435	0.111111	0.108108	0.1125	0.107143	0.1125	0.109756	0.107143	0.107143	0.107143	0.109756	0.109756	0.109756	0.111111	0.114286	0.118421	0.15	0.162791	0.241935	0.206349	0.166667	0.142857	0.21519	0.197531	0.158537	0.171053	0.166667	0.139785	0.12766	0.123711	0.135417	0.141414	0.128713	0.117117	0.175258	0.177778	0.168831	0.176471	0.176471	0.254237	0.219178	0.213333	0.216216	0.219178	0.219178	0.178082	0.142857	0.144737	0.144737	0.164384	0.116883	0.154762	0.1625	0.135802	0.13253	0.139241	0.134146	0.1375	0.135802	0.141026	0.127907	0.134146	0.123457	0.158537	0.12987	0.123457	0.134146	0.13253	0.135802	0.129412	0.120482	0.121951	0.144578	0.154762	0.111111	0.1	0.0864198	0.0853659	0.129412	0.116279	0.107143	0.108434	0.109756	0.108434	0.108434	0.108434	0.109756	0.113924	0.1125	0.1125	0.104651	0.102941	0.104478	0.106061	0.102941	0.101449	0.1	0.0985915	0.1	0.101449	0.109589	0.144737	0.125	0.132353	0.1125	0.142857	0.113924	0.123596	0.107143	0.117021	0.119565	0.116279	0.135135	0.166667	0.179487	0.1625	0.166667	0.157143	0.126761	0.125	0.126437	0.130435	0.12987	0.105263	0.119048	0.116279	0.130952	0.1375	0.134146	0.144578	0.166667	0.141176	0.141176	0.119048	0.113636	0.113636	0.113636	0.109756	0.111111	0.111111	0.0972222	0.107143	0.13253	0.130952	0.160494	0.139241	0.160494	0.162162	0.142857	0.150685	0.150685	0.15	0.134831	0.120482	0.106383	0.108434	0.0864198	0.0987654	0.125	0.150685	0.114286	0.183333	0.15873	0.15	0.132353	0.135593	0.135593	0.0983607	0.0983607	0.0819672	0.102941	0.112676	0.111111	0.101449	0.102273	0.0972222	0.107692	0.125	0.149254	0.142857	0.144928	0.128571	0.130435	0.132353	0.132353	0.142857	0.101449	0.111111	0.121622	0.140845	0.164384	0.162162	0.181818	0.135135	0.140845	0.123288	0.125	0.15493	0.135135	0.12987	0.133333	0.171053	0.160494	0.155844	0.15	0.108108	0.111111	0.111111	0.114286	0.123288	0.136986	0.135135	0.121622	0.111111	0.103896	0.111111	0.114286	0.115942	0.140845	0.138889	0.139241	0.12987	0.12987	0.12987	0.1625	0.106667	0.106667	0.123457	0.113924	0.105263	0.108108	0.106667	0.106667	0.106667	0.106667	0.106667	0.108108	0.102564	0.102564	0.105263	0.106667	0.116883	0.126582	0.126582	0.115385	0.10989	0.0897436	0.0952381	0.106667	0.0921053	0.106667	0.115385	0.108108	0.115942	0.0945946	0.116883	0.0921053	0.0933333	0.0779221	0.104478	0.0985915	0.0945946	0.108108	0.0933333	0.0945946	0.116883	0.12	0.0972222	0.0972222	0.1	0.0958904	0.111111	0.135135	0.108108	0.109589	0.109589	0.112676	0.112676	0.111111	0.109589	0.112676	0.114286	0.130435	0.115942	0.140845	0.103896	0.121212	0.111111	0.138889	0.144737	0.115385	0.113924	0.155844	0.128571	0.0869565	0.112676	0.102564	0.1375	0.141026	0.148649	0.144737	0.135802	0.135802	0.128205	0.128205	0.142857	0.142857	0.108108	0.0958904	0.128205	0.128205	0.1375	0.144737	0.144737	0.142857	0.146667	0.144737	0.109589	0.084507	0.0833333	0.084507	0.125	0.125	0.0833333	0.0833333	0.0769231	0.0779221	0.0833333	0.0821918	0.0833333	0.0769231	0.12	0.128571	0.111111	0.0857143	0.111111	0.105263	0.115385	0.135802	0.135802	0.121951	0.123457	0.140625	0.15625	0.129032	0.142857	0.125	0.13253	0.183333	0.157143	0.163934	0.140845	0.186667	0.152778	0.13253	0.105882	0.111111	0.1125	0.121622	0.108108	0.131579	0.116883	0.113636	0.111111	0.109756	0.109589	0.121622	0.144928	0.144737	0.12	0.113924	0.115385	0.116883	0.109589	0.112676	0.111111	0.112676	0.108108	0.103896	0.12987	0.103896	0.105263	0.106667	0.109589	0.112676	0.123288	0.135135	0.135135	0.116279	0.125	0.114943	0.0930233	0.103093	0.161905	0.163462	0.17	0.168317	0.175258	0.158416	0.150943	0.168317	0.157407	0.157407	0.151786	0.149123	0.157407	0.160377	0.168317	0.150943	0.150943	0.168317	0.180851	0.161616	0.161616	0.180851	0.197674	0.177778	0.179775	0.182796	0.166667	0.168421	0.186047	0.156627	0.17284	0.175	0.169014	0.173333	0.148148	0.15	0.141026	0.152778	0.15942	0.16	0.157895	0.15493	0.152778	0.120482	0.130952	0.126582	0.141026	0.148649	0.139241	0.12987	0.1375	0.135802	0.16	0.16	0.169014	0.162162	0.16	0.12987	0.1375	0.135802	0.126437	0.1375	0.139241	0.169014	0.150685	0.15942	0.169014	0.173913	0.178082	0.173333	0.169014	0.171429	0.166667	0.183099	0.169014	0.171429	0.173913	0.184615	0.181818	0.181818	0.184615	0.190476	0.176471	0.197183	0.183099	0.166667	0.176471	0.173913	0.169014	0.179104	0.184615	0.169231	0.176471	0.16	0.16	0.166667	0.166667	0.162162	0.157895	0.162162	0.146341	0.155844	0.15	0.164384	0.162162	0.16	0.144737	0.142857	0.153846	0.153846	0.157895	0.16	0.166667	0.157895	0.157143	0.144928	0.128571	0.177419	0.15493	0.126582	0.147059	0.147059	0.15942	0.15493	0.15942	0.166667	0.168831	0.148649	0.125	0.140845	0.144928	0.174603	0.171875	0.16129	0.157895	0.128571	0.123288	0.119403	0.104651	0.134146	0.15493	0.161765	0.16129	0.15873	0.166667	0.148148	0.139241	0.146667	0.146341	0.157143	0.123288	0.133333	0.151515	0.193548	0.184615	0.16129	0.163934	0.163934	0.166667	0.151515	0.166667	0.175676	0.19403	0.2	0.189655	0.189655	0.177419	0.171875	0.15493	0.210526	0.192982	0.174603	0.16129	0.220588	0.220339	0.19403	0.191176	0.157895	0.126984	0.126984	0.126984	0.121212	0.152778	0.1625	0.162791	0.194805	0.197183	0.219178	0.231884	0.228571	0.220588	0.205882	0.225806	0.225806	0.225806	0.225806	0.225806	0.225806	0.225806	0.283019	0.339623	0.37037	0.266667	0.180556	0.136364	0.133333	0.145833	0.149425	0.141414	0.142857	0.157303	0.144578	0.144444	0.141304	0.131313	0.127451	0.118812	0.115385	0.14	0.14	0.179775	0.179775	0.2	0.186047	0.144444	0.139785	0.141304	0.139785	0.152941	0.129412	0.135417	0.146067	0.144444	0.146067	0.149425	0.147727	0.147727	0.149425	0.1625	0.1625	0.160494	0.152941	0.152941	0.149425	0.138298	0.138298	0.141304	0.142857	0.142857	0.163265	0.15625	0.157895	0.145833	0.147368	0.142857	0.148936	0.150538	0.150538	0.153846	0.155556	0.163043	0.155556	0.152174	0.152174	0.159091	0.170455	0.170455	0.126316	0.125	0.126316	0.130435	0.139535	0.129032	0.142857	0.131868	0.126316	0.123711	0.123711	0.12766	0.147368	0.147368	0.145833	0.139785	0.12766	0.136364	0.144578	0.137931	0.168675	0.16092	0.145833	0.171429	0.20339	0.20339	0.20339	0.20339	0.203125	0.203125	0.203125	0.203125	0.203125	0.213115	0.213115	0.172414	0.172414	0.151515	0.169231	0.178571	0.166667	0.152542	0.156863	0.16	0.156863	0.163636	0.157895	0.160714	0.214286	0.192308	0.196078	0.16	0.142857	0.166667	0.169811	0.163265	0.140351	0.145161	0.155172	0.196429	0.163934	0.181818	0.181818	0.169811	0.192982	0.145455	0.155172	0.155172	0.183333	0.166667	0.183333	0.163636	0.142857	0.183673	0.166667	0.172414	0.188679	0.169811	0.160714	0.1875	0.183673	0.191489	0.176471	0.12766	0.122449	0.122449	0.137255	0.169811	0.145161	0.125	0.150943	0.14	0.16	0.145455	0.142857	0.123077	0.115385	0.12	0.111111	0.140351	0.12069	0.12069	0.12963	0.134615	0.134615	0.12069	0.122807	0.122807	0.122807	0.129032	0.129032	0.129032	0.129032	0.129032	0.125	0.125	0.125	0.125	0.119403	0.119403	0.123077	0.126984	0.140351	0.137931	0.135593	0.131148	0.125	0.144928	0.142857	0.113924	0.125	0.15625	0.15625	0.153846	0.168831	0.180723	0.164706	0.11828	0.119565	0.175258	0.15625	0.128713	0.126214	0.103093	0.10989	0.11236	0.105263	0.105263	0.116279	0.116279	0.125	0.141026	0.149425	0.162791	0.164706	0.166667	0.154762	0.158537	0.160494	0.12987	0.15493	0.186667	0.184211	0.184211	0.186667	0.141026	0.152542	0.206349	0.203125	0.183099	0.202899	0.208955	0.181818	0.193548	0.2	0.169492	0.183333	0.166667	0.166667	0.197183	0.194444	0.181818	0.188406	0.164179	0.150685	0.144737	0.157143	0.149254	0.151515	0.151515	0.15493	0.152778	0.152778	0.15493	0.15493	0.150685	0.150685	0.152778	0.152778	0.157143	0.157143	0.136986	0.136986	0.144928	0.144928	0.151515	0.149254	0.169492	0.160714	0.163636	0.163636	0.175439	0.172414	0.118421	0.120482	0.121951	0.125	0.119048	0.117647	0.125	0.116883	0.116883	0.118421	0.113924	0.11236	0.10989	0.172414	0.194805	0.153846	0.09375	0.107143	0.111111	0.16129	0.16129	0.135417	0.120482	0.157895	0.151899	0.133333	0.16129	0.128571	0.142857	0.128205	0.108696	0.114583	0.135417	0.141304	0.142857	0.147727	0.148936	0.114583	0.120879	0.122222	0.127907	0.129412	0.129412	0.130952	0.127907	0.126437	0.130952	0.139535	0.126437	0.127907	0.129412	0.135802	0.13253	0.144737	0.141026	0.141176	0.135802	0.1375	0.141026	0.146667	0.139241	0.134146	0.134146	0.13253	0.134146	0.134146	0.135802	0.139241	0.139241	0.15	0.148148	0.146341	0.153846	0.164557	0.160494	0.148148	0.144578	0.13253	0.127907	0.120879	0.107527	0.108696	0.10989	0.108696	0.113636	0.114943	0.111111	0.114943	0.121951	0.117647	0.114943	0.116279	0.119048	0.130952	0.126437	0.127907	0.219178	0.125	0.109756	0.10989	0.105769	0.113402	0.106383	0.121951	0.176471	0.176471	0.195402	0.188235	0.192771	0.2	0.190476	0.2	0.2	0.2	0.2	0.192771	0.192771	0.204819	0.2	0.181818	0.188235	0.188235	0.137931	0.147727	0.177083	0.177083	0.197674	0.21519	0.209877	0.209877	0.202381	0.204819	0.202381	0.193182	0.188889	0.197674	0.2	0.2	0.197674	0.22093	0.22093	0.22619	0.240506	0.2375	0.246753	0.231707	0.234568	0.234568	0.228916	0.22619	0.260274	0.260274	0.24359	0.240506	0.204819	0.204819	0.207317	0.209877	0.207317	0.220779	0.220779	0.223684	0.223684	0.233766	0.233766	0.230769	0.230769	0.195402	0.261905	0.204819	0.214286	0.22619	0.233766	0.263158	0.22619	0.223529	0.261905	0.23913	0.246914	0.224719	0.215909	0.240964	0.240964	0.2	0.236111	0.246377	0.239437	0.181818	0.186667	0.144444	0.144444	0.158537	0.228916	0.211111	0.208791	0.207317	0.217949	0.246377	0.246377	0.246377	0.25	0.279412	0.294118	0.275362	0.275362	0.287879	0.279412	0.279412	0.292308	0.287879	0.271429	0.271429	0.279412	0.260274	0.263889	0.25	0.25	0.260274	0.242857	0.242857	0.236111	0.243243	0.239437	0.239437	0.267606	0.267606	0.275362	0.273973	0.273973	0.27027	0.27027	0.273973	0.27027	0.273973	0.277778	0.285714	0.289855	0.292308	0.283582	0.283582	0.279412	0.263158	0.28169	0.273973	0.298507	0.308824	0.275362	0.279412	0.301587	0.267606	0.253333	0.253333	0.236842	0.25	0.256757	0.253333	0.25	0.253333	0.256757	0.25	0.259259	0.268293	0.253012	0.240964	0.246914	0.243902	0.259259	0.259259	0.2625	0.246753	0.266667	0.266667	0.25	0.24359	0.263158	0.273973	0.25	0.2375	0.22093	0.227273	0.208791	0.213483	0.213483	0.228916	0.204301	0.204301	0.211111	0.295775	0.285714	0.253165	0.246914	0.195402	0.207317	0.204819	0.21519	0.242857	0.242857	0.283582	0.275362	0.275362	0.311475	0.311475	0.344828	0.279412	0.327586	0.311475	0.311475	0.327586	0.327586	0.306452	0.311475	0.306452	0.296875	0.316667	0.327586	0.358491	0.327586	0.421053	0.287671	0.24	0.196721	0.166667	0.2	0.197368	0.214286	0.238095	0.25	0.219178	0.173913	0.169231	0.273973	0.273973	0.267606	0.25	0.25	0.267606	0.28169	0.295775	0.295775	0.271429	0.277778	0.295775	0.28169	0.277778	0.271429	0.289855	0.285714	0.273973	0.273973	0.260274	0.277778	0.246575	0.246575	0.246575	0.243243	0.243243	0.25	0.322581	0.322581	0.3125	0.3125	0.26087	0.276923	0.344828	0.322034	0.322034	0.322034	0.344828	0.344828	0.306452	0.306452	0.306452	0.306452	0.306452	0.316667	0.357143	0.333333	0.327586	0.327586	0.327586	0.327586	0.327586	0.296875	0.301587	0.333333	0.327586	0.316667	0.360656	0.351852	0.345455	0.316667	0.311475	0.311475	0.327586	0.322034	0.288136	0.278689	0.278689	0.283333	0.283333	0.293103	0.293103	0.298246	0.298246	0.298246	0.298246	0.321429	0.288136	0.288136	0.288136	0.310345	0.310345	0.310345	0.298246	0.265625	0.253731	0.269841	0.261538	0.217949	0.285714	0.285714	0.303571	0.280702	0.296296	0.296296	0.307692	0.301887	0.296296	0.301887	0.290909	0.285714	0.285714	0.285714	0.290909	0.285714	0.296296	0.32	0.266667	0.266667	0.271186	0.271186	0.266667	0.271186	0.258065	0.271186	0.253968	0.271186	0.280702	0.262295	0.280702	0.280702	0.266667	0.258065	0.301587	0.30303	0.333333	0.327586	0.316667	0.322034	0.322034	0.311475	0.235294	0.202247	0.444444	0.460317	0.357143	0.283784	0.178082	0.12	0.136986	0.142857	0.151515	0.153846	0.147059	0.134328	0.126761	0.128571	0.128571	0.132353	0.121622	0.121622	0.115385	0.113924	0.13253	0.123457	0.15942	0.15942	0.205882	0.168539	0.157303	0.121951	0.128205	0.141026	0.123288	0.126582	0.108434	0.1125	0.1125	0.12	0.123288	0.115385	0.115385	0.113924	0.102273	0.116279	0.111111	0.105882	0.102273	0.0967742	0.0865385	0.0967742	0.102273	0.108696	0.114943	0.113924	0.108434	0.0989011	0.104651	0.115385	0.0978261	0.109756	0.107143	0.102273	0.101124	0.130952	0.1375	0.177215	0.120482	0.1	0.0978261	0.104651	0.113924	0.113924	0.113924	0.105882	0.105882	0.105882	0.103448	0.111111	0.1125	0.128205	0.125	0.130435	0.15	0.208333	0.228571	0.257143	0.242857	0.257143	0.253521	0.295775	0.263158	0.28169	0.3	0.333333	0.373134	0.235294	0.238806	0.242424	0.238806	0.197674	0.202381	0.179775	0.206897	0.210526	0.197917	0.21978	0.224719	0.224719	0.168421	0.190476	0.179775	0.193182	0.186047	0.186047	0.195402	0.191011	0.168421	0.168421	0.1875	0.195652	0.185567	0.178947	0.202381	0.195122	0.195122	0.205128	0.197531	0.190476	0.190476	0.166667	0.210526	0.26087	0.225352	0.207792	0.232877	0.213333	0.219178	0.202532	0.228571	0.222222	0.222222	0.219178	0.219178	0.219178	0.222222	0.222222	0.216216	0.216216	0.232877	0.232877	0.239437	0.257143	0.24	0.223684	0.21519	0.192771	0.197674	0.204819	0.205128	0.210526	0.228571	0.216216	0.202532	0.188235	0.191011	0.191011	0.206522	0.217391	0.217391	0.217391	0.208333	0.179775	0.181818	0.179775	0.2	0.190476	0.192771	0.197531	0.2	0.2	0.2	0.202532	0.213333	0.2	0.205128	0.205128	0.188235	0.223684	0.25	0.235955	0.204545	0.146341	0.188235	0.186047	0.173913	0.172043	0.180952	0.182692	0.215909	0.213483	0.342105	0.2875	0.168421	0.13913	0.175258	0.192771	0.207792	0.188889	0.193182	0.197674	0.195402	0.141176	0.139535	0.136364	0.145833	0.134831	0.166667	0.175	0.263158	0.126761	0.12	0.116883	0.11236	0.11236	0.120482	0.121951	0.117647	0.104167	0.0961538	0.0990099	0.0980392	0.0952381	0.107843	0.0980392	0.103093	0.114583	0.107527	0.106383	0.111111	0.0970874	0.0873786	0.0825688	0.0818182	0.0789474	0.0877193	0.0934579	0.0943396	0.0840336	0.0862069	0.0854701	0.0877193	0.0917431	0.0943396	0.0990991	0.0934579	0.103093	0.115385	0.104651	0.102273	0.0990099	0.0990099	0.0917431	0.0847458	0.0854701	0.0862069	0.0854701	0.0925926	0.0813008	0.0819672	0.0819672	0.0787402	0.0708661	0.0681818	0.0769231	0.075188	0.0806452	0.0813008	0.0813008	0.078125	0.0697674	0.0676692	0.072	0.0714286	0.0681818	0.0775194	0.0697674	0.0697674	0.072	0.0692308	0.0687023	0.0725806	0.0743802	0.0762712	0.0737705	0.0813008	0.08	0.0826446	0.0847458	0.075	0.0782609	0.0909091	0.0869565	0.0877193	0.0900901	0.0869565	0.0869565	0.0909091	0.0934579	0.0961538	0.0952381	0.0925926	0.102041	0.105263	0.104167	0.103093	0.104167	0.102041	0.0917431	0.0943396	0.0952381	0.0925926	0.0900901	0.0862069	0.0862069	0.0892857	0.0869565	0.0862069	0.0900901	0.0769231	0.0743802	0.072	0.0697674	0.0697674	0.0775194	0.0681818	0.0697674	0.0666667	0.0661765	0.0666667	0.0676692	0.0681818	0.0763359	0.0714286	0.0687023	0.072	0.0697674	0.0681818	0.0666667	0.0656934	0.0661765	0.0638298	0.0647482	0.0638298	0.0642857	0.0638298	0.0671642	0.0687023	0.072	0.0714286	0.0642857	0.0612245	0.0584416	0.0616438	0.0608108	0.0608108	0.0584795	0.0754717	0.0628931	0.0645161	0.06	0.0629371	0.0633803	0.0629371	0.0656934	0.0671642	0.0647482	0.0676692	0.0708661	0.0703125	0.075188	0.0662252	0.0653595	0.0662252	0.0671141	0.0774194	0.0608108	0.0662252	0.0653595	0.0700637	0.0636943	0.0628931	0.0613497	0.0595238	0.0591716	0.0568182	0.0571429	0.0581395	0.0578035	0.0511364	0.0514286	0.0529412	0.0542169	0.054878	0.0552147	0.0538922	0.0532544	0.0555556	0.0617978	0.0540541	0.0454545	0.047619	0.047619	0.0434783	0.0434783	0.057971	0.0434783	0.0434783	0.0454545	0.0434783	0.0434783	0.0434783	0.0434783	0.0434783	0.0454545	0.05	0.05	0.0491803	0.0491803	0.0491803	0.0491803	0.0491803	0.0491803	0.0491803	0.0491803	0.0491803	0.0491803	0.0491803	0.0491803	0.0491803	0.0491803	0.0483871
COCONUT	O=CC(O)C(O)C(O)C(O)COC(=O)C1=CC(O)=C(O)C(O)=C1	0.0704225	0.0704225	0.0746269	0.0746269	0.0746269	0.0735294	0.0735294	0.0735294	0.0694444	0.0694444	0.0704225	0.0704225	0.0735294	0.0735294	0.0694444	0.0694444	0.0735294	0.0746269	0.0704225	0.0704225	0.084507	0.0821918	0.0704225	0.0704225	0.0666667	0.0666667	0.0714286	0.0675676	0.0675676	0.0675676	0.0666667	0.0666667	0.0649351	0.0649351	0.0649351	0.0666667	0.0641026	0.0641026	0.0641026	0.0641026	0.0657895	0.0657895	0.0694444	0.0694444	0.0694444	0.0789474	0.0789474	0.0789474	0.0789474	0.0833333	0.0833333	0.08	0.0821918	0.0789474	0.0735294	0.0821918	0.0684932	0.0714286	0.0714286	0.0714286	0.0714286	0.0714286	0.0724638	0.0735294	0.0735294	0.0757576	0.0895522	0.0746269	0.0615385	0.0615385	0.0588235	0.106061	0.0810811	0.0714286	0.0724638	0.0746269	0.0769231	0.0769231	0.0769231	0.0769231	0.0757576	0.078125	0.0769231	0.0714286	0.0714286	0.0857143	0.123077	0.106061	0.0933333	0.108108	0.1	0.0882353	0.0857143	0.0857143	0.0857143	0.0857143	0.0821918	0.0821918	0.0735294	0.0735294	0.0735294	0.0735294	0.0675676	0.0675676	0.0789474	0.0821918	0.0810811	0.08	0.0684932	0.0625	0.084507	0.0657895	0.0694444	0.08	0.0810811	0.0694444	0.0895522	0.0606061	0.0615385	0.0615385	0.107692	0.0588235	0.0597015	0.0606061	0.0606061	0.0757576	0.0757576	0.0757576	0.0757576	0.0757576	0.0985915	0.0985915	0.0985915	0.0945946	0.0857143	0.0857143	0.0882353	0.128571	0.0833333	0.0833333	0.0985915	0.0923077	0.0759494	0.09375	0.09375	0.0927835	0.142857	0.1375	0.12	0.178947	0.178947	0.178947	0.127907	0.16	0.122642	0.12381	0.117117	0.121212	0.123596	0.09	0.0918367	0.0865385	0.107843	0.0964912	0.115044	0.116071	0.118812	0.110092	0.109091	0.107143	0.101852	0.0973451	0.112245	0.0980392	0.0873786	0.0932203	0.0940171	0.147059	0.117117	0.125	0.107692	0.100775	0.110236	0.0909091	0.0961538	0.0952381	0.107527	0.1	0.0980392	0.119048	0.117647	0.114943	0.141026	0.117021	0.113402	0.112245	0.0970874	0.0891089	0.0873786	0.138614	0.158416	0.114286	0.113402	0.1	0.0909091	0.104762	0.11	0.101852	0.102564	0.0849057	0.0782609	0.0841121	0.0733945	0.104348	0.097561	0.10084	0.0940171	0.102564	0.103448	0.103448	0.1	0.0991736	0.0854701	0.10084	0.10084	0.1	0.101695	0.10084	0.10084	0.10084	0.10084	0.1	0.0991736	0.0983607	0.0983607	0.0983607	0.0983607	0.0983607	0.0956522	0.0956522	0.115044	0.119266	0.119266	0.119266	0.119266	0.110092	0.113043	0.113043	0.0982143	0.105263	0.109244	0.109244	0.116667	0.113043	0.111111	0.111111	0.100917	0.100917	0.100917	0.100917	0.1	0.1	0.0973451	0.116071	0.116071	0.119658	0.132743	0.144144	0.126126	0.136364	0.0833333	0.0813008	0.0847458	0.111111	0.109375	0.078125	0.106557	0.105263	0.10687	0.105691	0.0866142	0.088	0.080292	0.0839161	0.0930233	0.0882353	0.0816327	0.0816327	0.0875912	0.0887097	0.0888889	0.0916031	0.1	0.103448	0.102564	0.105263	0.0895522	0.0869565	0.0785714	0.0797101	0.0857143	0.0857143	0.0833333	0.0887097	0.0820896	0.0763889	0.0833333	0.080292	0.0859375	0.0930233	0.0909091	0.0863309	0.0888889	0.0852713	0.0967742	0.0967742	0.0944882	0.0901639	0.0894309	0.0820896	0.109375	0.114504	0.122302	0.0962963	0.0901639	0.0859375	0.0787402	0.0916667	0.0859375	0.0916031	0.0930233	0.0944882	0.0923077	0.0930233	0.0901639	0.0916667	0.096	0.103448	0.0982143	0.0827068	0.0820896	0.0869565	0.0833333	0.0863309	0.0863309	0.101695	0.096	0.0902256	0.10219	0.100719	0.101449	0.105263	0.10687	0.10219	0.10687	0.112	0.112	0.109375	0.105691	0.104478	0.0984848	0.0977444	0.0984848	0.1	0.0970149	0.0955882	0.1	0.100719	0.101449	0.0863309	0.0851064	0.0955882	0.0955882	0.0942029	0.0955882	0.101449	0.0977444	0.0984848	0.0970149	0.0955882	0.0970149	0.0935252	0.0955882	0.0928571	0.0928571	0.0827068	0.0808824	0.0806452	0.0580645	0.0588235	0.0723684	0.0785714	0.0714286	0.0694444	0.0948276	0.0917431	0.0925926	0.0695652	0.0695652	0.0636364	0.0695652	0.079646	0.0833333	0.0625	0.0697674	0.0777778	0.0989011	0.0978261	0.091954	0.091954	0.0869565	0.0941176	0.0818182	0.0762712	0.0762712	0.0737705	0.0603448	0.0603448	0.0769231	0.0769231	0.0769231	0.0636364	0.0775862	0.0775862	0.0810811	0.0810811	0.0810811	0.0782609	0.0642202	0.0733945	0.0733945	0.0819672	0.0819672	0.0901639	0.0901639	0.125	0.109756	0.109756	0.105882	0.103448	0.101124	0.101124	0.09375	0.0989011	0.0989011	0.107527	0.102273	0.0967742	0.09375	0.0918367	0.112245	0.112245	0.108911	0.106796	0.0869565	0.0795455	0.0631579	0.0631579	0.0631579	0.0606061	0.0606061	0.0606061	0.0957447	0.0578512	0.0578512	0.0588235	0.0588235	0.076087	0.076087	0.076087	0.076087	0.0689655	0.0689655	0.0689655	0.0689655	0.0689655	0.0689655	0.0659341	0.0659341	0.0909091	0.0909091	0.0909091	0.097561	0.0886076	0.0886076	0.0886076	0.0886076	0.0810811	0.0810811	0.0810811	0.0810811	0.08	0.08	0.0789474	0.0789474	0.0875	0.0875	0.0666667	0.0666667	0.0666667	0.0666667	0.0666667	0.06	0.06	0.06	0.06	0.06	0.0759494	0.0769231	0.1	0.0978261	0.0898876	0.0714286	0.0697674	0.0879121	0.0909091	0.0967742	0.0956522	0.0956522	0.10101	0.1	0.0873786	0.0882353	0.0803571	0.0672269	0.0714286	0.0720721	0.0754717	0.0695652	0.0677966	0.0782609	0.0782609	0.0818182	0.0857143	0.08	0.0821918	0.0895522	0.0857143	0.0898876	0.101266	0.101266	0.101266	0.101266	0.101266	0.101266	0.0987654	0.121951	0.11236	0.123596	0.123596	0.123457	0.117647	0.121951	0.121951	0.126582	0.0967742	0.106383	0.113636	0.101124	0.1	0.1	0.11236	0.11236	0.11236	0.111111	0.105882	0.105882	0.109756	0.109756	0.111111	0.113924	0.123457	0.109756	0.1125	0.108434	0.108434	0.0897436	0.0843373	0.0789474	0.0895522	0.0895522	0.0857143	0.0731707	0.0731707	0.0731707	0.0731707	0.0731707	0.0731707	0.0759494	0.0759494	0.0722892	0.0714286	0.0714286	0.0941176	0.0652174	0.0652174	0.0652174	0.075	0.075	0.0722892	0.0657895	0.0945946	0.0684932	0.0724638	0.0724638	0.0704225	0.0704225	0.0595238	0.0649351	0.0862069	0.0909091	0.0909091	0.0958904	0.0897436	0.0897436	0.0941176	0.0833333	0.0684932	0.0888889	0.0879121	0.0947368	0.0917431	0.0952381	0.1	0.0705882	0.0681818	0.0681818	0.0918367	0.09375	0.0978261	0.0722892	0.0722892	0.0526316	0.0505051	0.127451	0.0869565	0.0757576	0.0769231	0.0892857	0.0746269	0.0757576	0.0740741	0.057971	0.0588235	0.0597015	0.0634921	0.0606061	0.0615385	0.0540541	0.0540541	0.0540541	0.0641026	0.0649351	0.0684932	0.0897436	0.0897436	0.0833333	0.0921053	0.0779221	0.0779221	0.0779221	0.0779221	0.0895522	0.0704225	0.0987654	0.108108	0.0757576	0.0821918	0.08	0.0821918	0.0923077	0.0923077	0.112676	0.112676	0.112676	0.109589	0.0945946	0.0923077	0.0892857	0.0877193	0.0793651	0.0793651	0.0793651	0.0882353	0.0882353	0.0882353	0.0869565	0.0769231	0.0769231	0.0895522	0.0735294	0.0746269	0.0740741	0.111111	0.0833333	0.0612245	0.0612245	0.12069	0.103448	0.107143	0.111111	0.08	0.0819672	0.0615385	0.0566038	0.0727273	0.0727273	0.114754	0.139241	0.102941	0.0821918	0.12963	0.0892857	0.0925926	0.0961538	0.0892857	0.130435	0.0961538	0.113208	0.115385	0.0961538	0.103448	0.132075	0.172414	0.125	0.0927835	0.0633803	0.0724638	0.109091	0.0714286	0.0847458	0.0724638	0.0735294	0.102941	0.0909091	0.106061	0.106061	0.0909091	0.109091	0.114754	0.122807	0.107143	0.0909091	0.0714286	0.0952381	0.101449	0.109756	0.125	0.0735294	0.0727273	0.0727273	0.0727273	0.0869565	0.0759494	0.119048	0.113924	0.0972222	0.0888889	0.105882	0.2	0.116279	0.108434	0.191489	0.191489	0.206522	0.1875	0.2	0.104762	0.106796	0.122449	0.118182	0.12381	0.102041	0.111111	0.0909091	0.113924	0.133333	0.16	0.142857	0.117647	0.105263	0.112903	0.0985915	0.0877193	0.0612245	0.103448	0.107143	0.0740741	0.101449	0.0843373	0.102041	0.0941176	0.0819672	0.125	0.0923077	0.111111	0.0952381	0.0923077	0.0793651	0.09375	0.0862069	0.0714286	0.0862069	0.0588235	0.0615385	0.0634921	0.0434783	0.049505	0.05	0.05	0.0736842	0.0609756	0.0810811	0.0864198	0.0786517	0.0897436	0.0987654	0.0823529	0.0925926	0.0877193	0.0847458	0.0769231	0.0535714	0.0588235	0.0615385	0.0449438	0.0361446	0.05	0.0689655	0.0666667	0.0819672	0.0757576	0.0952381	0.1	0.0983607	0.114754	0.0923077	0.0967742	0.111111	0.0967742	0.103448	0.0923077	0.0967742	0.101695	0.0819672	0.0816327	0.0909091	0.0961538	0.078125	0.0746269	0.0862069	0.0847458	0.0941176	0.119403	0.0933333	0.172414	0.0990991	0.1	0.0689655	0.111111	0.0875	0.102273	0.104651	0.0813953	0.0769231	0.0714286	0.0571429	0.0560748	0.0606061	0.0566038	0.0561798	0.0531915	0.0631579	0.0714286	0.0625	0.0689655	0.0650407	0.0654206	0.0660377	0.0594059	0.0708661	0.0634921	0.0833333	0.0793651	0.0787402	0.0819672	0.078125	0.0769231	0.072	0.0629921	0.0629921	0.0662252	0.0761905	0.0683761	0.0629921	0.0677966	0.0833333	0.0892857	0.0892857	0.0672269	0.0677966	0.0707965	0.0720721	0.0508475	0.0695652	0.072	0.0775862	0.0731707	0.0714286	0.0666667	0.057971	0.0461538	0.0588235	0.075	0.0694444	0.0694444	0.0694444	0.0625	0.0789474	0.0674157	0.0769231	0.0769231	0.097561	0.0897436	0.0574713	0.0540541	0.0519481	0.0533333	0.0547945	0.0540541	0.0636364	0.0740741	0.0747664	0.0654206	0.0625	0.0614035	0.0608696	0.113821	0.106796	0.0839161	0.0940171	0.0992908	0.0979021	0.0909091	0.10219	0.103704	0.0928571	0.0827586	0.100719	0.097561	0.0967742	0.097561	0.0983607	0.0774648	0.0758621	0.0818182	0.0970149	0.108696	0.109489	0.106383	0.10274	0.108696	0.107143	0.104167	0.107143	0.111888	0.0972222	0.0985915	0.104895	0.121212	0.103704	0.10219	0.10219	0.104478	0.10687	0.0930233	0.101124	0.0930233	0.0941176	0.0833333	0.1	0.115385	0.0895522	0.103448	0.103448	0.119403	0.15493	0.126984	0.117647	0.128571	0.123288	0.123077	0.151515	0.084507	0.0833333	0.111111	0.0972222	0.0857143	0.0923077	0.1	0.1	0.0933333	0.118644	0.116667	0.105263	0.105263	0.109091	0.0983607	0.0882353	0.105263	0.116667	0.149254	0.138889	0.138889	0.168831	0.168831	0.181818	0.184615	0.184615	0.226415	0.203704	0.207547	0.203704	0.207547	0.218182	0.214286	0.224138	0.203704	0.196429	0.210526	0.20339	0.210526	0.238095	0.238095	0.258621	0.321429	0.326087	0.26087	0.272727	0.192982	0.270833	0.230769	0.203704	0.229167	0.23913	0.234043	0.234043	0.22	0.211538	0.230769	0.234043	0.222222	0.227273	0.217391	0.208333	0.208333	0.181818	0.163934	0.145161	0.183673	0.183673	0.170213	0.173913	0.181818	0.190476	0.170213	0.186047	0.18	0.188679	0.211538	0.214286	0.206897	0.138462	0.177419	0.145455	0.190476	0.196721	0.192982	0.224138	0.220339	0.196721	0.190476	0.130841	0.126214	0.137255	0.141509	0.135922	0.131313	0.16129	0.164948	0.147368	0.144444	0.149425	0.164557	0.141026	0.1375	0.135802	0.140845	0.147059	0.135135	0.147368	0.16092	0.181818	0.16092	0.155556	0.17284	0.174419	0.175	0.2	0.171053	0.158537	0.188406	0.223881	0.217391	0.2	0.178082	0.191176	0.19697	0.189189	0.168831	0.180556	0.189655	0.181818	0.166667	0.2	0.196429	0.203704	0.207547	0.25	0.28	0.4	0.360656	0.431034	0.482143	0.40678	0.22973	0.236111	0.246377	0.387755	0.413043	0.413043	0.422222	0.431818	0.452381	0.475	0.55	0.560976	0.382979	0.404762	0.4	0.411765	0.384615	0.425532	0.543478	0.489796	0.480769	0.565217	0.651163	0.458333	0.510204	0.738095	1	0.574468	0.55102	0.338983	0.306452	0.306452	0.288136	0.377358	0.339623	0.298246	0.326087	0.333333	0.4	0.313725	0.254902	0.270833	0.230769	0.26087	0.266667	0.272727	0.333333	0.325	0.325	0.309524	0.276596	0.276596	0.282609	0.27451	0.333333	0.234043	0.227273	0.222222	0.217391	0.222222	0.188679	0.230769	0.215686	0.282609	0.26087	0.25	0.226415	0.233333	0.288462	0.173913	0.189873	0.192308	0.141026	0.181818	0.151515	0.140625	0.153846	0.121622	0.121622	0.133333	0.131579	0.138889	0.135135	0.106667	0.108434	0.12	0.139785	0.121739	0.138614	0.148936	0.123711	0.123711	0.12381	0.10989	0.134831	0.120879	0.146067	0.149425	0.135417	0.136842	0.142857	0.14	0.125	0.132353	0.168831	0.151899	0.16	0.125	0.123711	0.129032	0.134831	0.131868	0.149425	0.172414	0.160494	0.171053	0.194444	0.152778	0.150685	0.144737	0.141026	0.173333	0.16	0.180723	0.189873	0.185185	0.154762	0.160494	0.154762	0.149425	0.160494	0.178947	0.197917	0.133929	0.182692	0.184466	0.17757	0.160377	0.173913	0.165049	0.186275	0.210526	0.210526	0.188119	0.231707	0.231707	0.228916	0.153153	0.171429	0.176991	0.161017	0.107143	0.102564	0.116071	0.122642	0.136364	0.128205	0.109756	0.121951	0.128205	0.112676	0.125	0.1625	0.118421	0.114286	0.160714	0.15625	0.172414	0.15873	0.172414	0.181818	0.323944	0.2	0.154762	0.137931	0.126761	0.149254	0.123077	0.145161	0.15625	0.136986	0.0967742	0.0967742	0.106061	0.20339	0.193548	0.181818	0.209677	0.193548	0.206349	0.169014	0.171053	0.171429	0.15493	0.15493	0.144928	0.144928	0.149254	0.149254	0.15493	0.157143	0.147059	0.186441	0.153846	0.171875	0.203125	0.2	0.169231	0.153846	0.146341	0.142857	0.135135	0.123457	0.121951	0.121951	0.133333	0.128205	0.128205	0.148649	0.126582	0.125	0.150685	0.184615	0.152542	0.157895	0.133333	0.108434	0.128205	0.116279	0.111111	0.1125	0.1125	0.125	0.115385	0.121622	0.123288	0.126761	0.109589	0.108108	0.108108	0.1	0.1	0.105263	0.105263	0.108108	0.128571	0.131148	0.108108	0.117647	0.117647	0.157895	0.149254	0.131148	0.129032	0.133333	0.129032	0.131148	0.106667	0.157895	0.157895	0.145161	0.135593	0.15	0.145161	0.166667	0.172414	0.173077	0.166667	0.145455	0.155172	0.15	0.142857	0.135135	0.103896	0.133333	0.121622	0.101449	0.112903	0.112903	0.135593	0.130435	0.0952381	0.0909091	0.134328	0.134328	0.112903	0.177419	0.169014	0.15942	0.123077	0.151515	0.15493	0.142857	0.129032	0.12069	0.118644	0.140351	0.12069	0.137931	0.132075	0.147541	0.12963	0.137255	0.125	0.145455	0.1875	0.193548	0.164179	0.160714	0.175439	0.157895	0.15	0.121212	0.164179	0.1875	0.169811	0.166667	0.181818	0.175439	0.189655	0.186441	0.177419	0.116279	0.15873	0.15625	0.163934	0.166667	0.190476	0.180556	0.169014	0.179104	0.171875	0.16129	0.169811	0.192982	0.206349	0.173913	0.173913	0.173913	0.196721	0.236364	0.216667	0.210526	0.206897	0.226415	0.214286	0.157895	0.166667	0.163636	0.166667	0.166667	0.178571	0.175439	0.185185	0.185185	0.185185	0.180328	0.196721	0.169231	0.188679	0.188679	0.195652	0.1875	0.204082	0.18	0.18	0.176471	0.176471	0.192982	0.178571	0.181818	0.206897	0.169492	0.169492	0.169492	0.169492	0.160714	0.145455	0.142857	0.134615	0.135593	0.137931	0.166667	0.18	0.18	0.157895	0.192308	0.192308	0.166667	0.204082	0.2	0.156863	0.132075	0.142857	0.118644	0.127273	0.12963	0.12963	0.132075	0.125	0.145455	0.142857	0.163636	0.163636	0.140351	0.129032	0.14	0.169811	0.155172	0.160714	0.169492	0.177419	0.15873	0.125	0.122807	0.122807	0.134615	0.148148	0.140351	0.137931	0.152542	0.172414	0.102941	0.118644	0.137931	0.142857	0.166667	0.121622	0.144928	0.173913	0.150943	0.183333	0.135135	0.131579	0.148649	0.15493	0.147059	0.177419	0.151515	0.142857	0.141026	0.109375	0.119403	0.117647	0.135593	0.135593	0.125	0.104478	0.176471	0.1875	0.195652	0.209302	0.255319	0.255319	0.3	0.23913	0.23913	0.25	0.22449	0.166667	0.181818	0.209302	0.181818	0.186047	0.155556	0.166667	0.185185	0.149254	0.142857	0.15	0.14	0.142857	0.175439	0.178571	0.137931	0.122807	0.117647	0.122449	0.125	0.117647	0.117647	0.109091	0.0961538	0.0943396	0.0980392	0.122449	0.150943	0.117647	0.117647	0.102041	0.102041	0.113636	0.119048	0.117647	0.122807	0.122807	0.140351	0.135593	0.125	0.125	0.117647	0.115385	0.109091	0.109091	0.117647	0.111111	0.107143	0.107143	0.0967742	0.108696	0.104167	0.0877193	0.0961538	0.152174	0.148936	0.169811	0.147541	0.109375	0.09375	0.102941	0.115942	0.119403	0.114754	0.122807	0.134615	0.140351	0.1125	0.107692	0.107692	0.115385	0.131148	0.138462	0.0972222	0.107143	0.103448	0.121212	0.145161	0.135593	0.14	0.125	0.119048	0.0980392	0.16	0.145455	0.142857	0.166667	0.172414	0.15	0.155172	0.136364	0.166667	0.126984	0.126984	0.126984	0.181818	0.164179	0.166667	0.174603	0.169811	0.150943	0.15	0.15	0.15	0.119403	0.121212	0.125	0.145161	0.109375	0.0769231	0.0769231	0.078125	0.0757576	0.08	0.0784314	0.0714286	0.0625	0.084507	0.0925926	0.103448	0.103448	0.111111	0.111111	0.0909091	0.0819672	0.084507	0.084507	0.078125	0.1	0.0909091	0.0714286	0.0857143	0.0895522	0.0983607	0.118644	0.118644	0.147059	0.0675676	0.0724638	0.0735294	0.0965517	0.145038	0.105769	0.103774	0.106796	0.0810811	0.0810811	0.0961538	0.0957447	0.0957447	0.0989011	0.114286	0.119403	0.0985915	0.0857143	0.0547945	0.0547945	0.0657895	0.0674157	0.0813953	0.0930233	0.0786517	0.0860215	0.0879121	0.0786517	0.0804598	0.0888889	0.0823529	0.0909091	0.0886076	0.0985915	0.12	0.104651	0.123457	0.117647	0.116279	0.114943	0.133333	0.135135	0.138889	0.15493	0.133333	0.114754	0.116667	0.144928	0.131148	0.132075	0.145161	0.132353	0.135593	0.121212	0.134328	0.172414	0.175439	0.175439	0.2	0.186441	0.166667	0.129032	0.147541	0.16129	0.142857	0.128571	0.145161	0.138462	0.134328	0.137931	0.140351	0.132353	0.131579	0.125	0.1125	0.102564	0.101266	0.111111	0.111111	0.106061	0.0886076	0.0909091	0.0958904	0.0985915	0.0869565	0.0724638	0.0735294	0.118644	0.109091	0.0909091	0.0909091	0.0847458	0.101695	0.0909091	0.109091	0.109091	0.103448	0.109091	0.114754	0.1	0.106061	0.102564	0.102564	0.0972222	0.0921053	0.112676	0.0921053	0.0909091	0.0952381	0.109091	0.0943396	0.111111	0.113208	0.0980392	0.145455	0.150943	0.118644	0.122807	0.12069	0.130435	0.115942	0.136364	0.0759494	0.0853659	0.12	0.142857	0.134328	0.142857	0.147541	0.147541	0.15	0.175439	0.160714	0.12963	0.145455	0.125	0.12963	0.181818	0.181818	0.172414	0.140351	0.113208	0.113208	0.109375	0.12069	0.137931	0.137931	0.112903	0.114754	0.126984	0.1	0.152778	0.104478	0.0869565	0.115942	0.109375	0.0923077	0.163934	0.126984	0.133333	0.153846	0.108434	0.105882	0.0985915	0.106667	0.132075	0.127273	0.148148	0.16129	0.131148	0.153846	0.111111	0.111111	0.101695	0.131148	0.105263	0.107143	0.102941	0.112676	0.0972222	0.0882353	0.111111	0.112676	0.109375	0.107692	0.107692	0.0833333	0.0897436	0.0882353	0.104478	0.0921053	0.0933333	0.104478	0.104478	0.118812	0.0963855	0.107527	0.113924	0.106667	0.117647	0.09375	0.106061	0.136986	0.142857	0.144928	0.142857	0.134146	0.176471	0.140625	0.140625	0.123288	0.153846	0.166667	0.171053	0.171053	0.179487	0.142857	0.166667	0.188406	0.118421	0.12987	0.113924	0.115385	0.1	0.115385	0.123288	0.126761	0.117647	0.191176	0.136364	0.122807	0.105263	0.116279	0.113636	0.15625	0.137931	0.123077	0.142857	0.12	0.118421	0.113924	0.1125	0.101266	0.103896	0.108434	0.140845	0.146667	0.161765	0.153846	0.114754	0.129032	0.116667	0.101695	0.0983607	0.1	0.114754	0.116667	0.104478	0.0945946	0.109589	0.106667	0.106667	0.140845	0.130435	0.130435	0.106667	0.106667	0.0810811	0.133333	0.133333	0.104651	0.119048	0.116279	0.130952	0.129412	0.129412	0.11236	0.107527	0.0909091	0.1	0.116883	0.116883	0.1	0.1	0.0888889	0.0989011	0.10989	0.115942	0.104478	0.0735294	0.142857	0.15	0.11828	0.116279	0.116279	0.180723	0.166667	0.140845	0.138889	0.171053	0.175676	0.178082	0.16	0.15493	0.136364	0.132353	0.128571	0.126761	0.126761	0.175439	0.119403	0.147059	0.203704	0.173913	0.157143	0.12	0.144737	0.153846	0.125	0.145161	0.15	0.140625	0.181818	0.171053	0.164557	0.196721	0.175439	0.178571	0.183333	0.181818	0.214286	0.178571	0.166667	0.183673	0.177778	0.191489	0.183673	0.169811	0.172414	0.166667	0.135135	0.140625	0.136364	0.115942	0.112676	0.116883	0.111111	0.116883	0.113924	0.111111	0.111111	0.111111	0.113924	0.113924	0.113924	0.115942	0.119403	0.123288	0.155844	0.168675	0.254237	0.216667	0.174603	0.147727	0.223684	0.205128	0.164557	0.178082	0.17284	0.144444	0.131868	0.12766	0.139785	0.145833	0.14433	0.12037	0.168421	0.183908	0.175676	0.184615	0.184615	0.267857	0.228571	0.222222	0.225352	0.228571	0.228571	0.185714	0.148649	0.150685	0.150685	0.171429	0.121622	0.160494	0.168831	0.141026	0.1375	0.144737	0.139241	0.142857	0.141026	0.146667	0.13253	0.139241	0.128205	0.164557	0.135135	0.128205	0.139241	0.1375	0.141026	0.134146	0.125	0.126582	0.15	0.160494	0.115385	0.103896	0.0897436	0.0886076	0.134146	0.120482	0.111111	0.1125	0.113924	0.1125	0.1125	0.1125	0.113924	0.118421	0.116883	0.116883	0.108434	0.107692	0.109375	0.111111	0.107692	0.106061	0.104478	0.102941	0.104478	0.106061	0.114286	0.150685	0.131148	0.138462	0.116883	0.148649	0.118421	0.127907	0.110092	0.120879	0.123596	0.120482	0.140845	0.173333	0.186667	0.168831	0.173333	0.164179	0.132353	0.130435	0.130952	0.134831	0.135135	0.109589	0.123457	0.120482	0.135802	0.142857	0.139241	0.15	0.17284	0.146341	0.146341	0.123457	0.117647	0.117647	0.117647	0.113924	0.115385	0.115385	0.101449	0.111111	0.1375	0.135802	0.166667	0.144737	0.166667	0.185714	0.148649	0.157143	0.173913	0.155844	0.139535	0.125	0.10989	0.1125	0.0897436	0.102564	0.12987	0.157143	0.119403	0.192982	0.166667	0.157895	0.138462	0.142857	0.142857	0.103448	0.103448	0.0862069	0.107692	0.117647	0.115942	0.106061	0.105882	0.101449	0.112903	0.131148	0.15625	0.149254	0.151515	0.134328	0.136364	0.138462	0.138462	0.149254	0.106061	0.115942	0.126761	0.147059	0.171429	0.152778	0.173333	0.140845	0.130435	0.128571	0.130435	0.128571	0.125	0.135135	0.138889	0.178082	0.166667	0.162162	0.155844	0.112676	0.115942	0.115942	0.119403	0.128571	0.142857	0.140845	0.126761	0.115942	0.108108	0.132353	0.119403	0.121212	0.147059	0.144928	0.144737	0.135135	0.135135	0.135135	0.168831	0.111111	0.111111	0.128205	0.118421	0.109589	0.112676	0.111111	0.111111	0.111111	0.111111	0.111111	0.112676	0.106667	0.106667	0.109589	0.111111	0.121622	0.131579	0.131579	0.12	0.113636	0.0933333	0.0980392	0.111111	0.0958904	0.0958904	0.105263	0.112676	0.104478	0.0985915	0.121622	0.0958904	0.0972222	0.0810811	0.109375	0.102941	0.0985915	0.112676	0.0972222	0.0985915	0.121622	0.125	0.101449	0.101449	0.104478	0.1	0.115942	0.125	0.112676	0.114286	0.114286	0.117647	0.117647	0.115942	0.114286	0.117647	0.119403	0.136364	0.121212	0.147059	0.108108	0.126984	0.115942	0.144928	0.150685	0.12	0.118421	0.162162	0.134328	0.0909091	0.117647	0.106667	0.142857	0.146667	0.15493	0.150685	0.141026	0.141026	0.133333	0.133333	0.148649	0.148649	0.112676	0.1	0.133333	0.133333	0.142857	0.150685	0.150685	0.148649	0.152778	0.150685	0.114286	0.0882353	0.0869565	0.0882353	0.130435	0.130435	0.0869565	0.0869565	0.08	0.0810811	0.0869565	0.0857143	0.0869565	0.08	0.125	0.134328	0.115942	0.0895522	0.115942	0.109589	0.12	0.141026	0.141026	0.126582	0.128205	0.147541	0.163934	0.135593	0.15	0.130435	0.1375	0.192982	0.164179	0.172414	0.147059	0.194444	0.15942	0.1375	0.109756	0.115385	0.116883	0.111111	0.112676	0.121622	0.121622	0.117647	0.115385	0.113924	0.114286	0.126761	0.151515	0.150685	0.125	0.118421	0.12	0.121622	0.114286	0.117647	0.115942	0.117647	0.112676	0.108108	0.135135	0.108108	0.109589	0.111111	0.114286	0.117647	0.128571	0.140845	0.140845	0.120482	0.12987	0.105882	0.0963855	0.106383	0.15534	0.156863	0.163265	0.161616	0.168421	0.151515	0.144231	0.161616	0.150943	0.150943	0.145455	0.142857	0.150943	0.153846	0.161616	0.144231	0.144231	0.161616	0.173913	0.154639	0.154639	0.173913	0.190476	0.170455	0.172414	0.175824	0.159574	0.16129	0.178571	0.1625	0.194805	0.197368	0.176471	0.180556	0.153846	0.155844	0.146667	0.15942	0.166667	0.166667	0.164384	0.161765	0.15942	0.125	0.135802	0.131579	0.146667	0.15493	0.144737	0.135135	0.142857	0.141026	0.166667	0.166667	0.176471	0.169014	0.166667	0.135135	0.142857	0.141026	0.130952	0.142857	0.144737	0.176471	0.157143	0.166667	0.176471	0.181818	0.185714	0.180556	0.176471	0.179104	0.173913	0.191176	0.176471	0.179104	0.181818	0.193548	0.190476	0.190476	0.193548	0.2	0.184615	0.205882	0.173913	0.173913	0.184615	0.181818	0.176471	0.1875	0.193548	0.177419	0.184615	0.166667	0.166667	0.173913	0.173913	0.169014	0.164384	0.169014	0.151899	0.162162	0.155844	0.171429	0.169014	0.166667	0.150685	0.148649	0.16	0.16	0.164384	0.166667	0.173913	0.164384	0.164179	0.151515	0.134328	0.186441	0.161765	0.131579	0.153846	0.153846	0.166667	0.161765	0.166667	0.173333	0.175676	0.15493	0.130435	0.147059	0.151515	0.183333	0.180328	0.169492	0.166667	0.134328	0.128571	0.125	0.108434	0.139241	0.161765	0.169231	0.169492	0.166667	0.173333	0.153846	0.144737	0.152778	0.151899	0.164179	0.128571	0.138889	0.15873	0.20339	0.193548	0.169492	0.172414	0.172414	0.174603	0.15873	0.174603	0.183099	0.203125	0.211538	0.2	0.2	0.186441	0.180328	0.161765	0.222222	0.203704	0.183333	0.169492	0.230769	0.232143	0.203125	0.2	0.164384	0.133333	0.133333	0.133333	0.126984	0.15942	0.168831	0.168675	0.202703	0.223881	0.228571	0.242424	0.238806	0.230769	0.215385	0.237288	0.237288	0.237288	0.237288	0.237288	0.237288	0.237288	0.3	0.36	0.392157	0.280702	0.171429	0.141176	0.137931	0.150538	0.154762	0.145833	0.147727	0.162791	0.15	0.149425	0.146067	0.135417	0.131313	0.122449	0.118812	0.132653	0.132653	0.172414	0.172414	0.192771	0.178571	0.149425	0.144444	0.146067	0.144444	0.158537	0.134146	0.139785	0.151163	0.149425	0.151163	0.154762	0.152941	0.152941	0.154762	0.168831	0.168831	0.166667	0.158537	0.158537	0.154762	0.142857	0.155556	0.146067	0.147727	0.16092	0.168421	0.16129	0.163043	0.150538	0.152174	0.147368	0.153846	0.155556	0.155556	0.159091	0.16092	0.168539	0.16092	0.157303	0.157303	0.164706	0.176471	0.176471	0.130435	0.129032	0.130435	0.134831	0.144578	0.133333	0.147727	0.136364	0.130435	0.12766	0.12766	0.131868	0.152174	0.152174	0.150538	0.144444	0.131868	0.141176	0.15	0.142857	0.160494	0.166667	0.150538	0.179104	0.214286	0.214286	0.214286	0.214286	0.213115	0.213115	0.213115	0.213115	0.213115	0.224138	0.224138	0.181818	0.181818	0.15873	0.177419	0.188679	0.176471	0.160714	0.166667	0.170213	0.166667	0.173077	0.166667	0.169811	0.226415	0.204082	0.208333	0.170213	0.150943	0.176471	0.18	0.173913	0.148148	0.152542	0.163636	0.207547	0.172414	0.192308	0.192308	0.18	0.203704	0.153846	0.163636	0.163636	0.192982	0.175439	0.192982	0.173077	0.152174	0.195652	0.176471	0.181818	0.2	0.18	0.169811	0.2	0.195652	0.204545	0.1875	0.136364	0.130435	0.130435	0.145833	0.18	0.152542	0.132075	0.16	0.148936	0.170213	0.153846	0.152174	0.129032	0.122449	0.12766	0.117647	0.148148	0.127273	0.127273	0.137255	0.142857	0.142857	0.127273	0.12963	0.12963	0.12963	0.135593	0.135593	0.135593	0.135593	0.135593	0.131148	0.131148	0.131148	0.131148	0.125	0.125	0.129032	0.133333	0.148148	0.145455	0.142857	0.137931	0.131148	0.151515	0.148649	0.118421	0.131148	0.183333	0.163934	0.16	0.175676	0.17284	0.170732	0.122222	0.123596	0.180851	0.16129	0.132653	0.13	0.106383	0.113636	0.116279	0.108696	0.108696	0.120482	0.120482	0.12987	0.146667	0.141176	0.154762	0.156627	0.158537	0.146341	0.164557	0.166667	0.135135	0.161765	0.194444	0.191781	0.191781	0.194444	0.146667	0.160714	0.216667	0.213115	0.191176	0.19403	0.2	0.190476	0.20339	0.210526	0.178571	0.192982	0.174603	0.174603	0.188406	0.185714	0.173333	0.179104	0.171875	0.157143	0.150685	0.164179	0.15625	0.15873	0.15873	0.161765	0.15942	0.15942	0.161765	0.161765	0.157143	0.157143	0.15942	0.15942	0.164179	0.164179	0.142857	0.142857	0.151515	0.151515	0.15873	0.15625	0.178571	0.169811	0.173077	0.173077	0.185185	0.181818	0.123288	0.111111	0.1125	0.115385	0.109756	0.108434	0.12987	0.121622	0.121622	0.123288	0.118421	0.116279	0.113636	0.178571	0.202703	0.16	0.0967742	0.111111	0.114943	0.166667	0.166667	0.12766	0.125	0.148649	0.142857	0.123288	0.15	0.134328	0.149254	0.148649	0.11236	0.11828	0.139785	0.146067	0.147727	0.152941	0.141304	0.11828	0.125	0.126437	0.13253	0.134146	0.134146	0.135802	0.13253	0.130952	0.135802	0.130952	0.130952	0.13253	0.134146	0.141026	0.151899	0.150685	0.146667	0.146341	0.141026	0.142857	0.146667	0.152778	0.144737	0.139241	0.153846	0.1375	0.139241	0.139241	0.141026	0.144737	0.144737	0.155844	0.153846	0.151899	0.16	0.171053	0.166667	0.153846	0.15	0.1375	0.13253	0.125	0.111111	0.11236	0.113636	0.11236	0.117647	0.119048	0.114943	0.119048	0.126582	0.121951	0.119048	0.120482	0.123457	0.135802	0.130952	0.13253	0.228571	0.12987	0.113924	0.113636	0.0980392	0.117021	0.10989	0.126582	0.182927	0.182927	0.202381	0.195122	0.2	0.207792	0.197531	0.207792	0.207792	0.207792	0.207792	0.2	0.2	0.2125	0.207317	0.188235	0.195122	0.195122	0.142857	0.152941	0.182796	0.182796	0.204819	0.223684	0.217949	0.217949	0.209877	0.2125	0.209877	0.2	0.195402	0.204819	0.207317	0.207317	0.204819	0.228916	0.228916	0.234568	0.25	0.246753	0.256757	0.240506	0.24359	0.24359	0.2375	0.234568	0.271429	0.271429	0.253333	0.25	0.2125	0.2125	0.21519	0.217949	0.21519	0.22973	0.22973	0.232877	0.232877	0.243243	0.243243	0.24	0.24	0.202381	0.271605	0.2125	0.222222	0.234568	0.243243	0.273973	0.234568	0.231707	0.271605	0.247191	0.25641	0.232558	0.223529	0.25	0.25	0.207317	0.246377	0.257576	0.25	0.189189	0.194444	0.149425	0.149425	0.164557	0.2375	0.218391	0.215909	0.21519	0.226667	0.257576	0.257576	0.257576	0.261538	0.292308	0.307692	0.287879	0.287879	0.301587	0.292308	0.292308	0.306452	0.301587	0.283582	0.283582	0.292308	0.271429	0.275362	0.260274	0.260274	0.271429	0.253731	0.253731	0.246377	0.253521	0.25	0.25	0.279412	0.279412	0.287879	0.285714	0.285714	0.28169	0.28169	0.285714	0.28169	0.285714	0.289855	0.298507	0.30303	0.306452	0.296875	0.296875	0.292308	0.273973	0.294118	0.285714	0.3125	0.323077	0.287879	0.292308	0.316667	0.279412	0.263889	0.263889	0.246575	0.260274	0.267606	0.263889	0.260274	0.263889	0.267606	0.260274	0.269231	0.278481	0.2625	0.25	0.25641	0.253165	0.269231	0.269231	0.272727	0.256757	0.277778	0.277778	0.25974	0.253333	0.273973	0.285714	0.277778	0.246753	0.228916	0.22093	0.215909	0.22093	0.22093	0.2375	0.211111	0.211111	0.218391	0.271429	0.298507	0.263158	0.25641	0.202381	0.21519	0.2125	0.223684	0.253731	0.253731	0.296875	0.287879	0.287879	0.327586	0.327586	0.363636	0.292308	0.345455	0.327586	0.327586	0.345455	0.345455	0.322034	0.327586	0.322034	0.311475	0.333333	0.345455	0.38	0.345455	0.471698	0.3	0.25	0.206897	0.173333	0.208333	0.205479	0.223881	0.25	0.263158	0.228571	0.181818	0.177419	0.304348	0.304348	0.279412	0.26087	0.26087	0.279412	0.294118	0.308824	0.308824	0.283582	0.289855	0.308824	0.294118	0.289855	0.283582	0.30303	0.298507	0.285714	0.285714	0.271429	0.289855	0.257143	0.257143	0.257143	0.253521	0.253521	0.26087	0.338983	0.338983	0.327869	0.327869	0.272727	0.290323	0.363636	0.339286	0.339286	0.339286	0.363636	0.363636	0.322034	0.322034	0.322034	0.322034	0.322034	0.333333	0.377358	0.351852	0.345455	0.345455	0.345455	0.345455	0.345455	0.311475	0.316667	0.351852	0.345455	0.333333	0.37931	0.372549	0.365385	0.333333	0.327586	0.327586	0.345455	0.339286	0.303571	0.293103	0.293103	0.298246	0.298246	0.309091	0.309091	0.314815	0.314815	0.314815	0.314815	0.339623	0.303571	0.303571	0.303571	0.327273	0.327273	0.327273	0.314815	0.278689	0.265625	0.283333	0.274194	0.226667	0.301887	0.301887	0.320755	0.296296	0.313725	0.313725	0.326531	0.32	0.313725	0.32	0.307692	0.301887	0.301887	0.301887	0.307692	0.301887	0.313725	0.340426	0.280702	0.280702	0.285714	0.285714	0.280702	0.285714	0.271186	0.285714	0.266667	0.285714	0.296296	0.275862	0.296296	0.296296	0.280702	0.271186	0.316667	0.31746	0.327586	0.321429	0.310345	0.363636	0.363636	0.350877	0.246154	0.209302	0.442623	0.459016	0.393939	0.277778	0.202899	0.125	0.142857	0.149254	0.15873	0.16129	0.153846	0.140625	0.132353	0.134328	0.134328	0.138462	0.126761	0.126761	0.12	0.118421	0.1375	0.128205	0.166667	0.166667	0.274194	0.174419	0.162791	0.126582	0.133333	0.146667	0.128571	0.131579	0.1125	0.116883	0.116883	0.125	0.128571	0.12	0.12	0.118421	0.105882	0.120482	0.114943	0.109756	0.105882	0.1	0.0891089	0.1	0.105882	0.11236	0.119048	0.118421	0.126582	0.102273	0.108434	0.12	0.101124	0.113924	0.111111	0.105882	0.104651	0.135802	0.142857	0.232877	0.111111	0.103448	0.101124	0.108434	0.118421	0.118421	0.118421	0.109756	0.109756	0.109756	0.107143	0.115385	0.116883	0.133333	0.12987	0.134831	0.155844	0.217391	0.238806	0.268657	0.253731	0.287879	0.283582	0.289855	0.256757	0.275362	0.294118	0.369231	0.308824	0.246154	0.25	0.253968	0.25	0.204819	0.209877	0.186047	0.214286	0.217391	0.204301	0.227273	0.232558	0.232558	0.173913	0.197531	0.186047	0.2	0.192771	0.192771	0.202381	0.197674	0.173913	0.173913	0.193548	0.202247	0.191489	0.184783	0.209877	0.202532	0.202532	0.213333	0.205128	0.197531	0.197531	0.172043	0.219178	0.253731	0.235294	0.216216	0.225352	0.222222	0.228571	0.210526	0.238806	0.231884	0.231884	0.228571	0.228571	0.228571	0.231884	0.231884	0.225352	0.225352	0.242857	0.242857	0.25	0.25	0.232877	0.232877	0.223684	0.2	0.204819	0.2125	0.213333	0.219178	0.238806	0.225352	0.210526	0.195122	0.197674	0.197674	0.213483	0.224719	0.224719	0.224719	0.215054	0.186047	0.188235	0.186047	0.207317	0.197531	0.2	0.205128	0.207792	0.207792	0.207792	0.210526	0.222222	0.207792	0.22973	0.213333	0.195122	0.232877	0.259259	0.244186	0.211765	0.151899	0.195122	0.192771	0.179775	0.177778	0.19802	0.2	0.238095	0.235294	0.285714	0.315789	0.173913	0.142857	0.180851	0.2	0.216216	0.195402	0.2	0.204819	0.202381	0.146341	0.144578	0.141176	0.150538	0.139535	0.17284	0.181818	0.291667	0.132353	0.125	0.121622	0.116279	0.116279	0.125	0.126582	0.121951	0.107527	0.0990099	0.102041	0.10101	0.0980392	0.111111	0.10101	0.106383	0.11828	0.111111	0.10989	0.114583	0.1	0.09	0.0849057	0.0841121	0.0810811	0.0900901	0.0961538	0.0970874	0.0862069	0.0884956	0.0877193	0.0900901	0.0943396	0.0970874	0.101852	0.0961538	0.106383	0.12	0.108434	0.105882	0.102041	0.102041	0.0943396	0.0869565	0.0877193	0.0884956	0.0877193	0.0952381	0.0833333	0.0840336	0.0840336	0.0806452	0.0725806	0.0697674	0.0787402	0.0769231	0.0826446	0.0833333	0.0833333	0.08	0.0714286	0.0692308	0.0737705	0.0731707	0.0697674	0.0793651	0.0714286	0.0714286	0.0737705	0.0708661	0.0703125	0.0743802	0.0762712	0.0782609	0.0756303	0.0833333	0.0819672	0.0847458	0.0869565	0.0769231	0.0803571	0.0934579	0.0892857	0.0900901	0.0925926	0.0892857	0.0892857	0.0934579	0.0961538	0.0990099	0.0980392	0.0952381	0.105263	0.108696	0.107527	0.106383	0.107527	0.105263	0.0943396	0.0970874	0.0980392	0.0952381	0.0925926	0.0884956	0.0884956	0.0917431	0.0892857	0.0884956	0.0925926	0.0789474	0.0762712	0.0737705	0.0714286	0.0714286	0.0793651	0.0697674	0.0714286	0.0681818	0.0676692	0.0681818	0.0692308	0.0697674	0.078125	0.0731707	0.0703125	0.0737705	0.0714286	0.0697674	0.0681818	0.0671642	0.0676692	0.0652174	0.0661765	0.0652174	0.0656934	0.0652174	0.0687023	0.0703125	0.0737705	0.0731707	0.0656934	0.0625	0.0596026	0.0629371	0.062069	0.062069	0.0595238	0.0769231	0.0641026	0.0657895	0.0612245	0.0642857	0.0647482	0.0642857	0.0671642	0.0687023	0.0661765	0.0692308	0.0725806	0.072	0.0769231	0.0675676	0.0666667	0.0675676	0.0684932	0.0789474	0.062069	0.0675676	0.0666667	0.0714286	0.0649351	0.0641026	0.0625	0.0606061	0.060241	0.0578035	0.0581395	0.0591716	0.0588235	0.0520231	0.0523256	0.0538922	0.0552147	0.0559006	0.05625	0.054878	0.0542169	0.0564972	0.0568182	0.0549451	0.0645161	0.05	0.05	0.0615385	0.0615385	0.0769231	0.0615385	0.0615385	0.0645161	0.0615385	0.0615385	0.0615385	0.0615385	0.0615385	0.0645161	0.0714286	0.0714286	0.0701754	0.0701754	0.0701754	0.0701754	0.0701754	0.0701754	0.0701754	0.0701754	0.0701754	0.0701754	0.0701754	0.0701754	0.0701754	0.0701754	0.0689655
COCONUT	O=CC(O)(COC(=O)C1=CC(O)=C(O)C(O)=C1)C(O)C(O)COC(=O)C2=CC(O)=C(O)C(O)=C2	0.0666667	0.0666667	0.0704225	0.0704225	0.0704225	0.0694444	0.0694444	0.0694444	0.0657895	0.0657895	0.0666667	0.0666667	0.0694444	0.0694444	0.0657895	0.0657895	0.0694444	0.0704225	0.0666667	0.0666667	0.08	0.0779221	0.0666667	0.0666667	0.0632911	0.0632911	0.0675676	0.0641026	0.0641026	0.0641026	0.0632911	0.0632911	0.0617284	0.0617284	0.0617284	0.0632911	0.0609756	0.0609756	0.0609756	0.0609756	0.0625	0.0625	0.0657895	0.0657895	0.0657895	0.075	0.075	0.075	0.075	0.0789474	0.0789474	0.0759494	0.0779221	0.075	0.0694444	0.0779221	0.0649351	0.0675676	0.0675676	0.0675676	0.0675676	0.0675676	0.0684932	0.0694444	0.0694444	0.0714286	0.084507	0.0704225	0.057971	0.057971	0.0555556	0.1	0.0769231	0.0675676	0.0684932	0.0704225	0.0724638	0.0724638	0.0724638	0.0724638	0.0714286	0.0735294	0.0724638	0.0675676	0.0675676	0.0810811	0.115942	0.1	0.0886076	0.102564	0.0945946	0.0833333	0.0810811	0.0810811	0.0810811	0.0810811	0.0779221	0.0779221	0.084507	0.084507	0.084507	0.084507	0.0779221	0.0641026	0.075	0.0779221	0.0769231	0.0897436	0.0789474	0.0595238	0.08	0.0625	0.0657895	0.0759494	0.0769231	0.0657895	0.084507	0.0571429	0.057971	0.057971	0.101449	0.0555556	0.056338	0.0571429	0.0571429	0.0714286	0.0714286	0.0714286	0.0714286	0.0714286	0.0933333	0.0933333	0.0933333	0.0897436	0.0810811	0.0810811	0.0833333	0.121622	0.0789474	0.0789474	0.0933333	0.0869565	0.0722892	0.112245	0.112245	0.111111	0.164557	0.158537	0.142857	0.183673	0.183673	0.183673	0.122222	0.151899	0.118182	0.119266	0.113043	0.116505	0.11828	0.0865385	0.0882353	0.0833333	0.0934579	0.102564	0.12069	0.121739	0.125	0.116071	0.125	0.113043	0.108108	0.103448	0.107843	0.0943396	0.0841121	0.0991736	0.1	0.141509	0.113043	0.130435	0.104478	0.0895522	0.0984848	0.0873786	0.0925926	0.0917431	0.103093	0.106796	0.0943396	0.113636	0.11236	0.10989	0.134146	0.112245	0.108911	0.107843	0.0934579	0.0857143	0.0841121	0.133333	0.152381	0.110092	0.108911	0.0961538	0.0973451	0.111111	0.116505	0.108108	0.108333	0.0917431	0.0847458	0.0909091	0.0803571	0.110169	0.112	0.115702	0.118644	0.117647	0.118644	0.118644	0.114754	0.104839	0.0916667	0.106557	0.106557	0.105691	0.107438	0.106557	0.106557	0.097561	0.097561	0.0967742	0.096	0.0952381	0.0952381	0.0952381	0.0952381	0.0952381	0.092437	0.092437	0.130435	0.135135	0.135135	0.135135	0.135135	0.126126	0.109244	0.109244	0.114035	0.111111	0.114754	0.114754	0.121951	0.118644	0.107143	0.107143	0.107143	0.107143	0.107143	0.107143	0.106195	0.106195	0.103448	0.131579	0.131579	0.134454	0.147826	0.149123	0.131579	0.141593	0.0894309	0.096	0.0909091	0.12	0.102941	0.0757576	0.103175	0.0942029	0.0955882	0.09375	0.0839695	0.0852713	0.0780142	0.0816327	0.0902256	0.0857143	0.0866667	0.0866667	0.0928571	0.0859375	0.0863309	0.0888889	0.0967742	0.1	0.0991736	0.101695	0.0869565	0.084507	0.0763889	0.0774648	0.0833333	0.0833333	0.0808824	0.0859375	0.0797101	0.0743243	0.0808824	0.0780142	0.0833333	0.0902256	0.0882353	0.0839161	0.0863309	0.0827068	0.09375	0.09375	0.0916031	0.0873016	0.0866142	0.0797101	0.106061	0.111111	0.111111	0.0935252	0.0873016	0.0833333	0.0763359	0.0887097	0.0833333	0.0888889	0.0902256	0.0916031	0.0895522	0.0902256	0.0873016	0.0887097	0.101562	0.1	0.0948276	0.080292	0.0797101	0.084507	0.0745342	0.0839161	0.0839161	0.0983607	0.0930233	0.0797101	0.0915493	0.0902778	0.0909091	0.0942029	0.0955882	0.0915493	0.0955882	0.1	0.1	0.0977444	0.09375	0.101449	0.0955882	0.0948905	0.0955882	0.0970149	0.0942029	0.0928571	0.0896552	0.0902778	0.0985915	0.0839161	0.0753425	0.0851064	0.0851064	0.0839161	0.0851064	0.0909091	0.0869565	0.0875912	0.0863309	0.0851064	0.0863309	0.0833333	0.0851064	0.0827586	0.0827586	0.080292	0.0785714	0.078125	0.0632911	0.0641026	0.0774194	0.0839161	0.0769231	0.0748299	0.10084	0.0982143	0.0990991	0.0762712	0.0762712	0.0707965	0.0672269	0.0769231	0.0806452	0.06	0.0666667	0.0744681	0.0947368	0.09375	0.0879121	0.0879121	0.0833333	0.0898876	0.0789474	0.0826446	0.0826446	0.08	0.0672269	0.0672269	0.0851064	0.0851064	0.0851064	0.0707965	0.075	0.075	0.0782609	0.0782609	0.0782609	0.0756303	0.0714286	0.0803571	0.0803571	0.0708661	0.0625	0.0703125	0.0787402	0.119565	0.104651	0.104651	0.101124	0.0989011	0.0967742	0.0967742	0.09	0.0947368	0.0947368	0.0918367	0.10989	0.0927835	0.09	0.0990099	0.118812	0.118812	0.104762	0.113208	0.0947368	0.0879121	0.0714286	0.0714286	0.0714286	0.0686275	0.0686275	0.0686275	0.103093	0.056	0.056	0.0569106	0.0569106	0.0842105	0.0842105	0.0842105	0.0842105	0.0777778	0.0777778	0.0777778	0.0777778	0.0777778	0.0777778	0.0744681	0.0744681	0.1	0.1	0.1	0.105882	0.097561	0.097561	0.097561	0.097561	0.0909091	0.0909091	0.0909091	0.0909091	0.0897436	0.0897436	0.0886076	0.0886076	0.0963855	0.0963855	0.0740741	0.0740741	0.0740741	0.0740741	0.0642202	0.0679612	0.0679612	0.0679612	0.0679612	0.0679612	0.0722892	0.0731707	0.0952381	0.105263	0.0978261	0.0804598	0.0666667	0.0842105	0.0869565	0.0927835	0.092437	0.092437	0.0970874	0.0961538	0.0841121	0.0849057	0.0869565	0.0737705	0.0782609	0.0789474	0.0825688	0.0762712	0.0743802	0.0756303	0.0756303	0.0789474	0.0825688	0.0759494	0.0779221	0.084507	0.0810811	0.0744681	0.0833333	0.0833333	0.0833333	0.0833333	0.0833333	0.0833333	0.0813953	0.103448	0.119565	0.11828	0.11828	0.117647	0.11236	0.116279	0.116279	0.120482	0.0927835	0.102041	0.120879	0.0967742	0.0957447	0.0957447	0.107527	0.107527	0.107527	0.105882	0.101124	0.101124	0.104651	0.104651	0.105882	0.108434	0.117647	0.104651	0.107143	0.103448	0.103448	0.0722892	0.0681818	0.075	0.084507	0.084507	0.0810811	0.0697674	0.0697674	0.0697674	0.0697674	0.0697674	0.0697674	0.0722892	0.0722892	0.0689655	0.0681818	0.0681818	0.0898876	0.0851064	0.0851064	0.0851064	0.0714286	0.0714286	0.0689655	0.0625	0.0897436	0.0649351	0.0684932	0.0684932	0.0666667	0.0666667	0.0568182	0.0617284	0.0806452	0.0864198	0.0864198	0.0909091	0.0853659	0.0853659	0.0898876	0.078125	0.0789474	0.0967742	0.119565	0.125	0.0884956	0.0917431	0.0952381	0.0674157	0.0769231	0.0769231	0.0990099	0.10101	0.09375	0.0689655	0.0689655	0.0505051	0.0485437	0.101852	0.0821918	0.0714286	0.0724638	0.0833333	0.0704225	0.0714286	0.0689655	0.084507	0.0857143	0.0869565	0.0923077	0.0882353	0.0895522	0.0933333	0.0933333	0.0933333	0.101266	0.102564	0.108108	0.126582	0.126582	0.117647	0.12987	0.115385	0.115385	0.115385	0.101266	0.115942	0.0810811	0.0941176	0.102564	0.0714286	0.0779221	0.0759494	0.0779221	0.0869565	0.0869565	0.106667	0.106667	0.106667	0.103896	0.0897436	0.0869565	0.0833333	0.0819672	0.0909091	0.0909091	0.0909091	0.0985915	0.0985915	0.0985915	0.0821918	0.0724638	0.0724638	0.084507	0.0694444	0.101449	0.0689655	0.103448	0.0769231	0.0566038	0.0566038	0.112903	0.0967742	0.1	0.104478	0.0740741	0.0769231	0.0735294	0.0714286	0.0677966	0.0677966	0.125	0.146341	0.112676	0.0779221	0.12069	0.0833333	0.0862069	0.0892857	0.101695	0.12	0.0892857	0.105263	0.107143	0.0892857	0.0967742	0.122807	0.16129	0.116667	0.0784314	0.0472973	0.0684932	0.101695	0.0666667	0.0793651	0.0833333	0.0694444	0.0972222	0.0857143	0.1	0.1	0.0857143	0.101695	0.107692	0.114754	0.1	0.0857143	0.0972222	0.123077	0.126761	0.130952	0.146341	0.1	0.105263	0.105263	0.105263	0.125	0.0987654	0.139535	0.135802	0.106667	0.0851064	0.101124	0.156863	0.0989011	0.0786517	0.137255	0.137255	0.15	0.134615	0.145631	0.100917	0.113208	0.128713	0.114035	0.0990991	0.0980392	0.107143	0.0877193	0.121951	0.138889	0.148148	0.130435	0.109091	0.0983607	0.106061	0.0933333	0.0819672	0.0566038	0.114754	0.1	0.0705882	0.0958904	0.0804598	0.131313	0.127907	0.09375	0.117647	0.0869565	0.0882353	0.0895522	0.0869565	0.0746269	0.104478	0.0806452	0.0666667	0.0806452	0.0555556	0.057971	0.0757576	0.0410959	0.047619	0.060241	0.060241	0.0707071	0.0581395	0.0909091	0.0952381	0.0869565	0.0853659	0.0941176	0.0786517	0.0862069	0.0819672	0.0793651	0.0714286	0.05	0.0545455	0.057971	0.0430108	0.0344828	0.046875	0.0645161	0.0612245	0.0769231	0.0714286	0.0895522	0.09375	0.0923077	0.107692	0.119403	0.125	0.138462	0.125	0.0967742	0.0869565	0.0909091	0.0952381	0.0769231	0.0754717	0.0847458	0.0892857	0.0735294	0.0704225	0.0806452	0.0793651	0.0777778	0.112676	0.116883	0.142857	0.105263	0.106195	0.0659341	0.0930233	0.0833333	0.122222	0.11236	0.0898876	0.0736842	0.0686275	0.0747664	0.0733945	0.0792079	0.0740741	0.0537634	0.0510204	0.0606061	0.0686275	0.0687023	0.0756303	0.08	0.0727273	0.0733945	0.0673077	0.0769231	0.0697674	0.0888889	0.09375	0.0930233	0.0967742	0.0839695	0.0827068	0.0866142	0.0775194	0.0775194	0.0784314	0.0934579	0.0840336	0.0775194	0.0833333	0.0900901	0.0956522	0.0956522	0.0737705	0.0743802	0.0775862	0.0789474	0.0756303	0.0762712	0.078125	0.0840336	0.088	0.0859375	0.0632911	0.0547945	0.0434783	0.0555556	0.0588235	0.0657895	0.0657895	0.0657895	0.0595238	0.0617284	0.0531915	0.0731707	0.0731707	0.0681818	0.0853659	0.0549451	0.0512821	0.0493827	0.0506329	0.0519481	0.0512821	0.0614035	0.0714286	0.0720721	0.0630631	0.0603448	0.059322	0.0588235	0.101562	0.0925926	0.0816327	0.1	0.0890411	0.0878378	0.081761	0.0915493	0.0928571	0.0827586	0.0805369	0.0902778	0.0859375	0.0852713	0.0859375	0.0866142	0.0827586	0.0810811	0.0789474	0.0863309	0.0979021	0.0985915	0.0958904	0.0927152	0.0979021	0.0965517	0.0939597	0.0965517	0.101351	0.0945946	0.0958904	0.102041	0.109489	0.100719	0.0992908	0.0992908	0.101449	0.103704	0.0888889	0.0967742	0.101124	0.102273	0.0789474	0.0945946	0.107143	0.084507	0.114754	0.114754	0.112676	0.162162	0.119403	0.111111	0.121622	0.116883	0.115942	0.142857	0.08	0.0789474	0.105263	0.0921053	0.0810811	0.0869565	0.0945946	0.0945946	0.0886076	0.111111	0.109375	0.0983607	0.0983607	0.101695	0.0923077	0.0833333	0.0983607	0.109375	0.173913	0.162162	0.162162	0.189873	0.189873	0.205882	0.208955	0.208955	0.210526	0.189655	0.192982	0.189655	0.192982	0.20339	0.2	0.209677	0.189655	0.183333	0.196721	0.190476	0.196721	0.223881	0.223881	0.241935	0.3	0.3	0.24	0.25	0.180328	0.25	0.214286	0.189655	0.211538	0.22	0.215686	0.215686	0.203704	0.196429	0.214286	0.215686	0.204082	0.208333	0.2	0.192308	0.192308	0.169492	0.153846	0.136364	0.169811	0.169811	0.156863	0.16	0.166667	0.173913	0.156863	0.170213	0.166667	0.175439	0.196429	0.2	0.193548	0.130435	0.166667	0.135593	0.179104	0.184615	0.180328	0.209677	0.206349	0.184615	0.179104	0.126126	0.121495	0.132075	0.136364	0.130841	0.126214	0.154639	0.158416	0.141414	0.138298	0.142857	0.156627	0.134146	0.130952	0.129412	0.133333	0.138889	0.128205	0.141414	0.153846	0.17284	0.153846	0.148936	0.164706	0.166667	0.166667	0.173333	0.1625	0.151163	0.178082	0.211268	0.205479	0.189189	0.168831	0.180556	0.185714	0.194805	0.175	0.186667	0.15873	0.169492	0.155172	0.183673	0.183333	0.189655	0.192982	0.233333	0.259259	0.375	0.338462	0.403226	0.45	0.380952	0.217949	0.223684	0.232877	0.384615	0.408163	0.408163	0.416667	0.395833	0.413043	0.431818	0.5	0.511111	0.352941	0.369565	0.345455	0.357143	0.333333	0.365385	0.415094	0.4	0.396552	0.490196	0.5	0.541667	0.444444	0.54	0.574468	1	0.702128	0.360656	0.307692	0.328125	0.311475	0.350877	0.315789	0.278689	0.3	0.306122	0.363636	0.314815	0.259259	0.25	0.214286	0.24	0.244898	0.25	0.302326	0.295455	0.295455	0.282609	0.254902	0.254902	0.26	0.254545	0.307692	0.215686	0.208333	0.204082	0.2	0.204082	0.175439	0.214286	0.2	0.26	0.24	0.232143	0.210526	0.21875	0.290909	0.164384	0.180723	0.182927	0.134146	0.171429	0.142857	0.132353	0.160494	0.115385	0.115385	0.126582	0.125	0.131579	0.128205	0.101266	0.103448	0.128205	0.134021	0.117647	0.144231	0.142857	0.118812	0.118812	0.119266	0.105263	0.129032	0.115789	0.139785	0.142857	0.13	0.131313	0.137255	0.134615	0.119565	0.125	0.160494	0.144578	0.151899	0.119565	0.118812	0.123711	0.129032	0.126316	0.142857	0.164835	0.152941	0.1625	0.184211	0.144737	0.142857	0.1375	0.134146	0.179487	0.151899	0.172414	0.180723	0.176471	0.147727	0.152941	0.147727	0.142857	0.152941	0.171717	0.19	0.13913	0.175926	0.17757	0.171171	0.154545	0.158333	0.158879	0.179245	0.19	0.19	0.180952	0.22093	0.22093	0.218391	0.147826	0.154545	0.161017	0.155738	0.103448	0.0991736	0.102564	0.108108	0.130435	0.121951	0.104651	0.103448	0.15	0.106667	0.119048	0.141176	0.1125	0.108108	0.15	0.147059	0.16129	0.149254	0.16129	0.171429	0.225	0.173333	0.147727	0.129032	0.12	0.140845	0.115942	0.136364	0.147059	0.12987	0.0909091	0.0909091	0.1	0.190476	0.181818	0.171429	0.179104	0.181818	0.19403	0.16	0.1625	0.162162	0.146667	0.146667	0.136986	0.136986	0.140845	0.140845	0.146667	0.148649	0.138889	0.15625	0.144928	0.161765	0.191176	0.188406	0.15942	0.146341	0.139535	0.136364	0.128205	0.117647	0.116279	0.116279	0.126582	0.121951	0.121951	0.141026	0.120482	0.119048	0.173333	0.173913	0.142857	0.147541	0.125	0.103448	0.121951	0.123596	0.119048	0.107143	0.107143	0.118421	0.109756	0.115385	0.116883	0.12	0.118421	0.116883	0.116883	0.108434	0.108434	0.113924	0.113924	0.102564	0.121622	0.140625	0.116883	0.126761	0.126761	0.166667	0.157143	0.140625	0.121212	0.125	0.121212	0.123077	0.101266	0.166667	0.147541	0.136364	0.126984	0.140625	0.136364	0.157143	0.16129	0.160714	0.174603	0.135593	0.145161	0.140625	0.135802	0.128205	0.0987654	0.125	0.115385	0.0958904	0.106061	0.106061	0.126984	0.123288	0.0909091	0.0864198	0.126761	0.126761	0.106061	0.166667	0.16	0.150685	0.149254	0.15942	0.146667	0.134328	0.121212	0.112903	0.111111	0.131148	0.112903	0.129032	0.122807	0.138462	0.12069	0.127273	0.116667	0.135593	0.176471	0.181818	0.15493	0.15	0.163934	0.147541	0.123077	0.114286	0.15493	0.176471	0.157895	0.15625	0.169492	0.163934	0.177419	0.174603	0.166667	0.123596	0.166667	0.164179	0.171875	0.15625	0.179104	0.171053	0.16	0.169014	0.161765	0.151515	0.157895	0.180328	0.19403	0.164384	0.164384	0.164384	0.184615	0.220339	0.203125	0.196721	0.193548	0.210526	0.2	0.147541	0.155172	0.152542	0.155172	0.175439	0.166667	0.163934	0.172414	0.172414	0.172414	0.169231	0.184615	0.15942	0.175439	0.175439	0.18	0.173077	0.188679	0.166667	0.166667	0.163636	0.163636	0.180328	0.166667	0.169492	0.193548	0.15873	0.15873	0.15873	0.15873	0.15	0.135593	0.133333	0.125	0.126984	0.129032	0.155172	0.166667	0.166667	0.147541	0.2	0.2	0.155172	0.188679	0.185185	0.166667	0.142857	0.152542	0.129032	0.137931	0.140351	0.140351	0.142857	0.135593	0.155172	0.152542	0.172414	0.172414	0.15	0.138462	0.150943	0.178571	0.163934	0.169492	0.177419	0.184615	0.149254	0.117647	0.114754	0.114754	0.125	0.137931	0.131148	0.129032	0.142857	0.16129	0.0972222	0.129032	0.129032	0.133333	0.15625	0.115385	0.136986	0.16	0.140351	0.171875	0.128205	0.125	0.141026	0.146667	0.138889	0.184615	0.142857	0.166667	0.148148	0.119403	0.128571	0.126761	0.145161	0.126984	0.135593	0.114286	0.163636	0.173077	0.18	0.191489	0.235294	0.235294	0.272727	0.22	0.22	0.229167	0.207547	0.176471	0.166667	0.191489	0.166667	0.170213	0.142857	0.153846	0.172414	0.140845	0.134328	0.140625	0.12963	0.132075	0.163934	0.166667	0.129032	0.114754	0.109091	0.113208	0.116667	0.109091	0.109091	0.101695	0.0892857	0.0877193	0.0909091	0.113208	0.160714	0.109091	0.109091	0.0943396	0.0943396	0.104167	0.108696	0.109091	0.114754	0.114754	0.131148	0.126984	0.116667	0.116667	0.109091	0.107143	0.101695	0.101695	0.109091	0.103448	0.1	0.1	0.0909091	0.1	0.0961538	0.0819672	0.0892857	0.14	0.137255	0.157895	0.138462	0.119403	0.0882353	0.0972222	0.109589	0.112676	0.107692	0.114754	0.125	0.131148	0.107143	0.101449	0.101449	0.107143	0.123077	0.130435	0.121622	0.1	0.0967742	0.114286	0.136364	0.163934	0.12963	0.115385	0.108696	0.132075	0.148148	0.135593	0.132075	0.153846	0.16129	0.177419	0.145161	0.144928	0.173913	0.136364	0.136364	0.119403	0.171429	0.15493	0.189189	0.2	0.157895	0.140351	0.15873	0.140625	0.140625	0.112676	0.114286	0.117647	0.136364	0.102941	0.0724638	0.0724638	0.0735294	0.0714286	0.0740741	0.0727273	0.0666667	0.0588235	0.08	0.0862069	0.0967742	0.0967742	0.103448	0.103448	0.0847458	0.0769231	0.08	0.08	0.0735294	0.09375	0.0847458	0.0675676	0.0810811	0.084507	0.0923077	0.111111	0.111111	0.123288	0.0641026	0.0684932	0.0694444	0.0939597	0.115942	0.101852	0.1	0.102804	0.0877193	0.0877193	0.0825688	0.0808081	0.0808081	0.0833333	0.108108	0.0972222	0.0933333	0.0810811	0.0519481	0.0519481	0.0625	0.0645161	0.0777778	0.0769231	0.0752688	0.0824742	0.0842105	0.0752688	0.0769231	0.0736842	0.0786517	0.0752688	0.0843373	0.0933333	0.1	0.1	0.117647	0.125	0.123596	0.122222	0.126582	0.128205	0.131579	0.146667	0.125	0.107692	0.109375	0.152778	0.123077	0.122807	0.136364	0.125	0.126984	0.114286	0.126761	0.16129	0.163934	0.163934	0.186441	0.174603	0.15625	0.15625	0.174603	0.1875	0.169231	0.152778	0.136364	0.147059	0.126761	0.129032	0.131148	0.140845	0.125	0.119048	0.107143	0.097561	0.0963855	0.119048	0.119048	0.084507	0.097561	0.1	0.105263	0.108108	0.0972222	0.0833333	0.084507	0.129032	0.12069	0.103448	0.103448	0.0967742	0.112903	0.103448	0.12069	0.12069	0.114754	0.12069	0.125	0.109589	0.084507	0.0843373	0.0843373	0.0779221	0.0875	0.0921053	0.0740741	0.0857143	0.0895522	0.101695	0.0877193	0.103448	0.105263	0.111111	0.135593	0.140351	0.111111	0.114754	0.112903	0.123288	0.109589	0.128571	0.0853659	0.0813953	0.113924	0.135135	0.142857	0.134328	0.138462	0.138462	0.140625	0.163934	0.15	0.12069	0.135593	0.135593	0.12069	0.169492	0.169492	0.16129	0.131148	0.105263	0.105263	0.102941	0.112903	0.129032	0.147541	0.106061	0.107692	0.119403	0.0945946	0.144737	0.114286	0.0972222	0.157143	0.119403	0.0869565	0.171875	0.119403	0.125	0.142857	0.103448	0.101124	0.0933333	0.101266	0.122807	0.137931	0.157895	0.169231	0.123077	0.142857	0.103448	0.142857	0.0952381	0.123077	0.0983607	0.1	0.0972222	0.106667	0.0921053	0.0833333	0.105263	0.106667	0.102941	0.117647	0.117647	0.091954	0.0853659	0.0833333	0.0985915	0.0875	0.0886076	0.0985915	0.0985915	0.114286	0.0795455	0.114583	0.108434	0.101266	0.111111	0.0882353	0.1	0.12987	0.126214	0.152778	0.150685	0.127907	0.166667	0.132353	0.132353	0.116883	0.144928	0.158537	0.1625	0.177215	0.170732	0.15	0.173913	0.178082	0.1125	0.123457	0.108434	0.109756	0.0952381	0.109756	0.116883	0.12	0.125	0.180556	0.128571	0.114754	0.10101	0.111111	0.108696	0.147059	0.129032	0.115942	0.135135	0.113924	0.126582	0.108434	0.107143	0.0963855	0.0987654	0.116279	0.133333	0.139241	0.152778	0.144928	0.107692	0.138462	0.126984	0.0952381	0.0923077	0.09375	0.107692	0.109375	0.0985915	0.0897436	0.103896	0.101266	0.101266	0.118421	0.108108	0.108108	0.101266	0.101266	0.0769231	0.126582	0.126582	0.11236	0.126437	0.123596	0.125	0.123596	0.123596	0.107527	0.103093	0.0864198	0.108434	0.111111	0.111111	0.0952381	0.0952381	0.0851064	0.0833333	0.09375	0.125	0.114286	0.084507	0.151515	0.140625	0.136842	0.136364	0.136364	0.172414	0.157895	0.133333	0.131579	0.1625	0.166667	0.168831	0.151899	0.146667	0.128571	0.125	0.121622	0.12	0.12	0.163934	0.112676	0.171429	0.189655	0.164384	0.148649	0.128205	0.151899	0.161765	0.13253	0.153846	0.15873	0.149254	0.188406	0.177215	0.170732	0.184615	0.183333	0.186441	0.190476	0.169492	0.2	0.166667	0.155172	0.192308	0.163265	0.176471	0.169811	0.157895	0.16129	0.155172	0.128205	0.132353	0.128571	0.109589	0.106667	0.111111	0.105882	0.111111	0.108434	0.105882	0.105882	0.105882	0.108434	0.108434	0.108434	0.109589	0.112676	0.131579	0.148148	0.16092	0.238095	0.222222	0.164179	0.141304	0.2125	0.195122	0.156627	0.168831	0.164706	0.138298	0.126316	0.122449	0.134021	0.14	0.15	0.126126	0.161616	0.175824	0.166667	0.173913	0.173913	0.25	0.216216	0.210526	0.213333	0.216216	0.216216	0.175676	0.141026	0.142857	0.142857	0.162162	0.115385	0.152941	0.160494	0.134146	0.130952	0.1375	0.13253	0.135802	0.134146	0.139241	0.126437	0.13253	0.121951	0.156627	0.128205	0.121951	0.13253	0.130952	0.134146	0.127907	0.119048	0.120482	0.142857	0.152941	0.109756	0.0987654	0.0853659	0.0843373	0.127907	0.114943	0.105882	0.107143	0.108434	0.107143	0.107143	0.107143	0.108434	0.1125	0.111111	0.111111	0.103448	0.101449	0.102941	0.104478	0.101449	0.1	0.0985915	0.0972222	0.0985915	0.1	0.108108	0.142857	0.123077	0.130435	0.111111	0.155844	0.126582	0.122222	0.116071	0.115789	0.11828	0.114943	0.133333	0.15	0.177215	0.175	0.179487	0.15493	0.125	0.123288	0.151163	0.153846	0.128205	0.103896	0.117647	0.127907	0.129412	0.135802	0.13253	0.142857	0.164706	0.139535	0.139535	0.117647	0.11236	0.11236	0.11236	0.108434	0.109756	0.109756	0.0958904	0.105882	0.130952	0.129412	0.158537	0.1375	0.158537	0.16	0.141026	0.148649	0.148649	0.148148	0.133333	0.119048	0.105263	0.107143	0.0853659	0.097561	0.123457	0.148649	0.112676	0.180328	0.15625	0.147541	0.130435	0.133333	0.133333	0.0967742	0.0967742	0.0806452	0.101449	0.111111	0.125	0.115942	0.101124	0.126761	0.106061	0.123077	0.164179	0.140845	0.142857	0.126761	0.128571	0.130435	0.130435	0.157143	0.1	0.109589	0.12	0.138889	0.162162	0.144737	0.164557	0.133333	0.123288	0.121622	0.123288	0.121622	0.118421	0.128205	0.131579	0.168831	0.158537	0.153846	0.148148	0.106667	0.109589	0.109589	0.112676	0.121622	0.135135	0.148649	0.135135	0.125	0.102564	0.109589	0.112676	0.130435	0.15493	0.136986	0.1375	0.128205	0.128205	0.128205	0.160494	0.105263	0.105263	0.121951	0.1125	0.103896	0.106667	0.105263	0.105263	0.105263	0.105263	0.105263	0.106667	0.101266	0.101266	0.103896	0.105263	0.115385	0.125	0.139241	0.113924	0.108696	0.0886076	0.0943396	0.105263	0.0909091	0.105263	0.1	0.106667	0.0985915	0.0933333	0.115385	0.0909091	0.0921053	0.105263	0.102941	0.0972222	0.0933333	0.0921053	0.0921053	0.0933333	0.115385	0.118421	0.0958904	0.0958904	0.0985915	0.0945946	0.109589	0.118421	0.106667	0.108108	0.108108	0.111111	0.111111	0.109589	0.108108	0.126761	0.112676	0.128571	0.130435	0.15493	0.102564	0.119403	0.109589	0.136986	0.157895	0.128205	0.126582	0.168831	0.142857	0.101449	0.126761	0.101266	0.135802	0.153846	0.162162	0.157895	0.134146	0.148148	0.141026	0.126582	0.141026	0.141026	0.106667	0.0945946	0.126582	0.126582	0.135802	0.142857	0.142857	0.141026	0.144737	0.142857	0.108108	0.0833333	0.0821918	0.0833333	0.123288	0.123288	0.0821918	0.0972222	0.0759494	0.0769231	0.0821918	0.0810811	0.0821918	0.0759494	0.118421	0.126761	0.109589	0.084507	0.109589	0.103896	0.113924	0.134146	0.134146	0.120482	0.121951	0.138462	0.153846	0.126984	0.140625	0.123288	0.130952	0.180328	0.15493	0.16129	0.138889	0.184211	0.150685	0.158537	0.104651	0.109756	0.111111	0.12	0.106667	0.115385	0.115385	0.11236	0.1375	0.108434	0.108108	0.12	0.142857	0.142857	0.118421	0.1125	0.128205	0.115385	0.108108	0.111111	0.109589	0.126761	0.106667	0.102564	0.142857	0.102564	0.103896	0.105263	0.108108	0.111111	0.121622	0.133333	0.133333	0.114943	0.123457	0.101124	0.091954	0.102041	0.160377	0.161905	0.168317	0.166667	0.173469	0.156863	0.149533	0.166667	0.155963	0.155963	0.150442	0.147826	0.145455	0.148148	0.15534	0.138889	0.138889	0.15534	0.166667	0.148515	0.148515	0.166667	0.181818	0.163043	0.164835	0.168421	0.153061	0.154639	0.170455	0.168675	0.170732	0.17284	0.166667	0.171053	0.146341	0.148148	0.153846	0.166667	0.173913	0.173333	0.171053	0.169014	0.166667	0.160494	0.142857	0.139241	0.153846	0.146667	0.1375	0.142857	0.135802	0.134146	0.157895	0.157895	0.166667	0.16	0.157895	0.128205	0.135802	0.134146	0.125	0.135802	0.1375	0.166667	0.148649	0.157143	0.166667	0.171429	0.175676	0.171053	0.166667	0.169014	0.164384	0.180556	0.166667	0.169014	0.171429	0.181818	0.179104	0.179104	0.181818	0.1875	0.173913	0.194444	0.164384	0.164384	0.173913	0.171429	0.166667	0.176471	0.181818	0.166667	0.173913	0.189189	0.189189	0.197183	0.197183	0.191781	0.186667	0.191781	0.17284	0.184211	0.177215	0.178082	0.175676	0.173333	0.157895	0.155844	0.166667	0.166667	0.171053	0.173333	0.180556	0.171053	0.15493	0.142857	0.126761	0.174603	0.152778	0.125	0.161765	0.144928	0.157143	0.152778	0.157143	0.179487	0.166667	0.146667	0.15493	0.171429	0.15942	0.190476	0.169231	0.15873	0.155172	0.126761	0.121622	0.134328	0.116279	0.146341	0.169014	0.15942	0.15873	0.15625	0.164557	0.160494	0.166667	0.144737	0.144578	0.138889	0.121622	0.131579	0.149254	0.190476	0.181818	0.15873	0.16129	0.16129	0.164179	0.149254	0.164179	0.173333	0.191176	0.196429	0.186441	0.186441	0.174603	0.169231	0.152778	0.206897	0.189655	0.171875	0.177419	0.217391	0.216667	0.191176	0.188406	0.155844	0.125	0.125	0.125	0.119403	0.150685	0.160494	0.16092	0.192308	0.194444	0.216216	0.264706	0.225352	0.217391	0.202899	0.222222	0.222222	0.222222	0.222222	0.222222	0.222222	0.222222	0.277778	0.333333	0.363636	0.262295	0.162162	0.134831	0.131868	0.132653	0.134831	0.151515	0.153846	0.130435	0.142857	0.142857	0.139785	0.153061	0.16	0.14	0.135922	0.161616	0.161616	0.164835	0.164835	0.170455	0.157303	0.142857	0.150538	0.152174	0.150538	0.137931	0.114943	0.134021	0.131868	0.130435	0.131868	0.134831	0.133333	0.133333	0.134831	0.146341	0.146341	0.144578	0.137931	0.137931	0.134831	0.125	0.125	0.12766	0.129032	0.141304	0.161616	0.166667	0.168421	0.15625	0.134021	0.141414	0.147368	0.148936	0.148936	0.152174	0.141304	0.16129	0.141304	0.138298	0.150538	0.144444	0.155556	0.155556	0.125	0.123711	0.125	0.129032	0.137931	0.139785	0.153846	0.130435	0.125	0.145833	0.145833	0.150538	0.170213	0.170213	0.168421	0.138298	0.126316	0.134831	0.142857	0.136364	0.152941	0.159091	0.14433	0.169014	0.220339	0.220339	0.220339	0.220339	0.2	0.2	0.2	0.2	0.2	0.209677	0.209677	0.169492	0.169492	0.149254	0.149254	0.175439	0.163636	0.15	0.153846	0.156863	0.153846	0.160714	0.175439	0.157895	0.210526	0.188679	0.192308	0.156863	0.160714	0.163636	0.166667	0.16	0.137931	0.142857	0.152542	0.192982	0.16129	0.178571	0.178571	0.166667	0.189655	0.142857	0.152542	0.152542	0.180328	0.163934	0.180328	0.160714	0.14	0.18	0.163636	0.169492	0.185185	0.166667	0.157895	0.183673	0.18	0.1875	0.173077	0.125	0.12	0.12	0.134615	0.166667	0.142857	0.122807	0.148148	0.137255	0.18	0.142857	0.14	0.121212	0.113208	0.117647	0.109091	0.137931	0.137931	0.137931	0.127273	0.132075	0.132075	0.118644	0.140351	0.140351	0.140351	0.126984	0.145161	0.145161	0.145161	0.145161	0.140625	0.123077	0.123077	0.123077	0.117647	0.117647	0.121212	0.125	0.137931	0.135593	0.133333	0.129032	0.123077	0.15942	0.141026	0.1125	0.140625	0.171875	0.171875	0.1375	0.166667	0.164706	0.176471	0.129032	0.130435	0.173469	0.154639	0.127451	0.135922	0.102041	0.108696	0.111111	0.104167	0.104167	0.114943	0.114943	0.123457	0.153846	0.134831	0.147727	0.149425	0.151163	0.139535	0.156627	0.158537	0.128205	0.152778	0.184211	0.181818	0.181818	0.184211	0.139241	0.15	0.203125	0.2	0.180556	0.183099	0.188406	0.179104	0.190476	0.196721	0.166667	0.180328	0.164179	0.164179	0.178082	0.175676	0.164557	0.169014	0.161765	0.164384	0.157895	0.15493	0.147059	0.149254	0.149254	0.152778	0.150685	0.150685	0.152778	0.152778	0.148649	0.148649	0.150685	0.150685	0.171429	0.171429	0.135135	0.135135	0.142857	0.142857	0.149254	0.147059	0.166667	0.157895	0.160714	0.160714	0.172414	0.169492	0.116883	0.119048	0.120482	0.123457	0.117647	0.116279	0.123457	0.115385	0.115385	0.131579	0.126582	0.123596	0.120879	0.183908	0.207792	0.166667	0.0927835	0.105882	0.122222	0.172043	0.159574	0.122449	0.119048	0.141026	0.15	0.131579	0.140625	0.126761	0.140845	0.126582	0.107527	0.113402	0.145833	0.152174	0.153846	0.159091	0.147368	0.125	0.131868	0.146067	0.139535	0.141176	0.141176	0.142857	0.152941	0.137931	0.129412	0.125	0.125	0.139535	0.127907	0.134146	0.130952	0.142857	0.153846	0.139535	0.134146	0.135802	0.139241	0.144737	0.1375	0.13253	0.13253	0.130952	0.146341	0.13253	0.134146	0.1375	0.1375	0.148148	0.146341	0.144578	0.151899	0.1625	0.158537	0.146341	0.142857	0.130952	0.139535	0.131868	0.11828	0.119565	0.120879	0.119565	0.11236	0.113636	0.10989	0.113636	0.120482	0.116279	0.113636	0.114943	0.117647	0.129412	0.125	0.126437	0.216216	0.123457	0.108434	0.108696	0.104762	0.135417	0.117021	0.134146	0.174419	0.174419	0.193182	0.186047	0.190476	0.197531	0.188235	0.197531	0.197531	0.197531	0.197531	0.190476	0.190476	0.202381	0.197674	0.179775	0.186047	0.186047	0.136364	0.146067	0.175258	0.175258	0.195402	0.2125	0.207317	0.207317	0.2	0.202381	0.2	0.191011	0.186813	0.195402	0.197674	0.197674	0.195402	0.218391	0.218391	0.223529	0.2375	0.234568	0.24359	0.228916	0.231707	0.231707	0.22619	0.223529	0.256757	0.256757	0.240506	0.2375	0.202381	0.202381	0.204819	0.207317	0.204819	0.217949	0.217949	0.220779	0.220779	0.230769	0.230769	0.227848	0.227848	0.193182	0.27381	0.216867	0.22619	0.238095	0.246753	0.276316	0.238095	0.235294	0.27381	0.25	0.259259	0.235955	0.227273	0.253012	0.253012	0.211765	0.25	0.242857	0.236111	0.179487	0.184211	0.155556	0.142857	0.156627	0.22619	0.208791	0.21978	0.219512	0.230769	0.26087	0.26087	0.26087	0.246377	0.275362	0.308824	0.289855	0.289855	0.283582	0.275362	0.275362	0.287879	0.283582	0.267606	0.267606	0.275362	0.256757	0.260274	0.246753	0.246753	0.256757	0.239437	0.239437	0.232877	0.24	0.236111	0.236111	0.263889	0.263889	0.271429	0.287671	0.27027	0.266667	0.266667	0.27027	0.266667	0.27027	0.273973	0.28169	0.285714	0.287879	0.279412	0.279412	0.275362	0.25974	0.277778	0.27027	0.294118	0.304348	0.289855	0.294118	0.296875	0.263889	0.266667	0.283784	0.266667	0.263158	0.253333	0.266667	0.246753	0.25	0.27027	0.246753	0.256098	0.26506	0.25	0.238095	0.243902	0.240964	0.256098	0.256098	0.259259	0.24359	0.263158	0.263158	0.278481	0.272727	0.25974	0.27027	0.246753	0.234568	0.218391	0.211111	0.206522	0.211111	0.211111	0.22619	0.202128	0.202128	0.208791	0.256757	0.28169	0.25	0.243902	0.206897	0.204819	0.202381	0.2125	0.239437	0.239437	0.279412	0.271429	0.271429	0.306452	0.306452	0.338983	0.275362	0.344828	0.306452	0.306452	0.344828	0.344828	0.322581	0.306452	0.301587	0.3125	0.333333	0.322034	0.351852	0.322034	0.389831	0.30137	0.236842	0.213115	0.179487	0.197368	0.194805	0.211268	0.253968	0.245902	0.216216	0.171429	0.184615	0.287671	0.287671	0.28169	0.246575	0.246575	0.28169	0.295775	0.309859	0.309859	0.285714	0.273973	0.309859	0.295775	0.291667	0.285714	0.285714	0.28169	0.27027	0.27027	0.273973	0.291667	0.243243	0.243243	0.243243	0.24	0.256757	0.246575	0.33871	0.33871	0.328125	0.328125	0.275362	0.292308	0.362069	0.338983	0.338983	0.338983	0.362069	0.362069	0.322581	0.301587	0.301587	0.301587	0.301587	0.311475	0.375	0.327586	0.322034	0.322034	0.322034	0.322034	0.322034	0.292308	0.31746	0.350877	0.322034	0.311475	0.354839	0.345455	0.339286	0.311475	0.306452	0.327869	0.322034	0.316667	0.283333	0.295082	0.274194	0.278689	0.278689	0.288136	0.288136	0.293103	0.293103	0.293103	0.293103	0.339286	0.305085	0.305085	0.305085	0.327586	0.327586	0.327586	0.315789	0.28125	0.268657	0.285714	0.276923	0.21519	0.303571	0.303571	0.321429	0.298246	0.290909	0.290909	0.301887	0.320755	0.314815	0.296296	0.285714	0.280702	0.280702	0.280702	0.285714	0.303571	0.290909	0.313725	0.262295	0.262295	0.266667	0.266667	0.262295	0.266667	0.253968	0.266667	0.25	0.266667	0.275862	0.258065	0.275862	0.275862	0.262295	0.253968	0.296875	0.298507	0.285714	0.278689	0.269841	0.316667	0.316667	0.306452	0.231884	0.213483	0.393939	0.409091	0.352113	0.246753	0.175676	0.118421	0.135135	0.140845	0.149254	0.151515	0.144928	0.132353	0.125	0.126761	0.126761	0.130435	0.12	0.12	0.113924	0.1125	0.130952	0.121951	0.157143	0.157143	0.185714	0.153846	0.155556	0.120482	0.126582	0.139241	0.121622	0.125	0.107143	0.111111	0.111111	0.118421	0.121622	0.113924	0.113924	0.1125	0.113636	0.114943	0.10989	0.104651	0.101124	0.0957447	0.0857143	0.0957447	0.101124	0.107527	0.113636	0.1125	0.107143	0.0978261	0.116279	0.113924	0.0967742	0.108434	0.105882	0.101124	0.1	0.129412	0.135802	0.160494	0.105882	0.111111	0.108696	0.103448	0.1125	0.1125	0.1125	0.104651	0.104651	0.104651	0.102273	0.109756	0.111111	0.126582	0.123457	0.129032	0.148148	0.205479	0.242857	0.253521	0.239437	0.253521	0.25	0.256757	0.227848	0.243243	0.260274	0.273973	0.256757	0.231884	0.235294	0.238806	0.253731	0.195402	0.2	0.191011	0.218391	0.221053	0.208333	0.230769	0.235955	0.235955	0.178947	0.202381	0.191011	0.204545	0.197674	0.197674	0.206897	0.202247	0.178947	0.178947	0.197917	0.206522	0.195876	0.189474	0.214286	0.192771	0.192771	0.217949	0.209877	0.188235	0.188235	0.177083	0.223684	0.257143	0.239437	0.220779	0.22973	0.226667	0.232877	0.21519	0.225352	0.219178	0.219178	0.216216	0.216216	0.216216	0.236111	0.236111	0.22973	0.22973	0.246575	0.246575	0.253521	0.253521	0.236842	0.236842	0.227848	0.204819	0.209302	0.216867	0.217949	0.223684	0.242857	0.22973	0.21519	0.2	0.202247	0.202247	0.217391	0.228261	0.228261	0.228261	0.21875	0.177778	0.179775	0.177778	0.197674	0.188235	0.190476	0.195122	0.197531	0.197531	0.197531	0.2	0.210526	0.197531	0.202532	0.202532	0.186047	0.220779	0.232558	0.21978	0.202247	0.144578	0.186047	0.183908	0.172043	0.170213	0.168224	0.169811	0.2	0.197802	0.240964	0.238095	0.178947	0.147826	0.185567	0.204819	0.220779	0.186813	0.191011	0.195402	0.193182	0.139535	0.137931	0.134831	0.14433	0.133333	0.164706	0.17284	0.25974	0.125	0.133333	0.115385	0.111111	0.111111	0.119048	0.120482	0.116279	0.103093	0.0952381	0.0980392	0.0970874	0.0943396	0.106796	0.0970874	0.102041	0.113402	0.106383	0.105263	0.0990099	0.0961538	0.0865385	0.0818182	0.0810811	0.0782609	0.0869565	0.0925926	0.0934579	0.092437	0.0948276	0.0940171	0.0964912	0.100917	0.103774	0.0982143	0.102804	0.113402	0.142857	0.116279	0.113636	0.108911	0.108911	0.100917	0.0932203	0.0940171	0.0948276	0.0940171	0.101852	0.0894309	0.0901639	0.0901639	0.0866142	0.0787402	0.0757576	0.0846154	0.0827068	0.0887097	0.0894309	0.0894309	0.0859375	0.0775194	0.075188	0.0714286	0.0793651	0.0757576	0.0852713	0.0692308	0.0692308	0.08	0.0769231	0.0763359	0.072	0.0737705	0.0756303	0.0731707	0.0894309	0.0793651	0.0819672	0.0840336	0.0743802	0.0775862	0.0900901	0.0862069	0.0869565	0.0892857	0.0862069	0.0862069	0.0900901	0.0925926	0.0952381	0.0943396	0.0917431	0.10101	0.104167	0.103093	0.102041	0.103093	0.10101	0.0909091	0.0934579	0.0943396	0.0917431	0.0892857	0.0854701	0.0854701	0.0884956	0.0956522	0.0854701	0.0892857	0.0762712	0.0737705	0.08	0.0692308	0.0692308	0.0852713	0.0757576	0.0692308	0.0661765	0.0656934	0.0740741	0.0671642	0.0676692	0.0839695	0.0793651	0.0681818	0.0714286	0.0692308	0.0676692	0.0661765	0.0652174	0.0656934	0.0633803	0.0642857	0.0633803	0.0638298	0.0633803	0.0666667	0.0681818	0.0714286	0.0793651	0.0638298	0.0608108	0.0580645	0.0612245	0.0604027	0.0604027	0.0581395	0.075	0.0625	0.0641026	0.0596026	0.0625	0.0629371	0.0625	0.0652174	0.0666667	0.0642857	0.0671642	0.0703125	0.078125	0.0827068	0.08	0.0718954	0.0728477	0.0810811	0.0769231	0.0604027	0.0728477	0.0649351	0.0696203	0.0632911	0.0625	0.0609756	0.0591716	0.0588235	0.0564972	0.0568182	0.0578035	0.0574713	0.0508475	0.0511364	0.0526316	0.0538922	0.0545455	0.054878	0.0535714	0.0529412	0.0552486	0.0555556	0.0594595	0.0294118	0.046875	0.046875	0.0428571	0.0428571	0.0571429	0.0428571	0.0428571	0.0447761	0.057971	0.0428571	0.0428571	0.0428571	0.0428571	0.0447761	0.0491803	0.0491803	0.0483871	0.0483871	0.0483871	0.0483871	0.0483871	0.0483871	0.0483871	0.0483871	0.0483871	0.0483871	0.0483871	0.0483871	0.0483871	0.0483871	0.047619
COCONUT	O=CC(OC(=O)C1=CC(O)=C(O)C(O)=C1)(COC(=O)C2=CC(O)=C(O)C(O)=C2)C(O)C(O)COC(=O)C3=CC(O)=C(O)C(O)=C3	0.0649351	0.0649351	0.0684932	0.0684932	0.0684932	0.0675676	0.0675676	0.0675676	0.0641026	0.0641026	0.0649351	0.0649351	0.0675676	0.0675676	0.0641026	0.0641026	0.0675676	0.0684932	0.0649351	0.0649351	0.0779221	0.0759494	0.0649351	0.0649351	0.0617284	0.0617284	0.0657895	0.0625	0.0625	0.0625	0.0617284	0.0617284	0.060241	0.060241	0.060241	0.0617284	0.0595238	0.0595238	0.0595238	0.0595238	0.0609756	0.0609756	0.0641026	0.0641026	0.0641026	0.0731707	0.0731707	0.0731707	0.0731707	0.0769231	0.0769231	0.0740741	0.0759494	0.0731707	0.0675676	0.0759494	0.0632911	0.0657895	0.0657895	0.0657895	0.0657895	0.0657895	0.0666667	0.0675676	0.0675676	0.0694444	0.0821918	0.0684932	0.056338	0.056338	0.0540541	0.0972222	0.075	0.0657895	0.0666667	0.0684932	0.0704225	0.0704225	0.0704225	0.0704225	0.0694444	0.0714286	0.0704225	0.0657895	0.0657895	0.0789474	0.112676	0.0972222	0.0864198	0.1	0.0921053	0.0810811	0.0789474	0.0789474	0.0789474	0.0789474	0.0759494	0.0759494	0.0675676	0.0675676	0.0675676	0.0675676	0.0625	0.0625	0.0731707	0.0759494	0.075	0.0740741	0.0632911	0.0581395	0.0779221	0.0609756	0.0641026	0.0740741	0.075	0.0641026	0.0821918	0.0555556	0.056338	0.056338	0.0985915	0.0540541	0.0547945	0.0555556	0.0555556	0.0694444	0.0694444	0.0694444	0.0694444	0.0694444	0.0909091	0.0909091	0.0909091	0.0875	0.0789474	0.0789474	0.0810811	0.118421	0.0769231	0.0769231	0.0909091	0.084507	0.0705882	0.0990099	0.0990099	0.0980392	0.146341	0.141176	0.125	0.168317	0.168317	0.168317	0.119565	0.148148	0.116071	0.117117	0.111111	0.114286	0.115789	0.0849057	0.0970874	0.0818182	0.0917431	0.10084	0.118644	0.119658	0.122642	0.104348	0.113043	0.111111	0.106195	0.101695	0.105769	0.102804	0.0925926	0.097561	0.0983607	0.138889	0.12069	0.137931	0.102941	0.0882353	0.0970149	0.0857143	0.0909091	0.0900901	0.10101	0.104762	0.0925926	0.111111	0.10989	0.107527	0.130952	0.11	0.106796	0.105769	0.0917431	0.0841121	0.0825688	0.130841	0.149533	0.108108	0.106796	0.0943396	0.0956522	0.109091	0.114286	0.106195	0.106557	0.0900901	0.0833333	0.0990991	0.0884956	0.0991736	0.101562	0.104839	0.116667	0.106557	0.107438	0.107438	0.104	0.0944882	0.0813008	0.096	0.096	0.0952381	0.0967742	0.096	0.096	0.096	0.096	0.0952381	0.0944882	0.09375	0.09375	0.09375	0.09375	0.09375	0.0909091	0.0909091	0.118644	0.122807	0.122807	0.122807	0.122807	0.114035	0.107438	0.107438	0.102564	0.1	0.104	0.104	0.111111	0.107438	0.0956522	0.0956522	0.0956522	0.0956522	0.0956522	0.0956522	0.0948276	0.0948276	0.092437	0.119658	0.119658	0.122951	0.135593	0.136752	0.119658	0.12931	0.0793651	0.0775194	0.0806452	0.102564	0.1	0.0746269	0.101562	0.100719	0.10219	0.100775	0.0827068	0.0839695	0.0769231	0.0805369	0.0888889	0.084507	0.0855263	0.0855263	0.0915493	0.0846154	0.0851064	0.0875912	0.0952381	0.0983607	0.097561	0.1	0.0857143	0.0833333	0.0753425	0.0763889	0.0821918	0.0821918	0.0797101	0.0846154	0.0785714	0.0733333	0.0797101	0.0769231	0.0820896	0.0888889	0.0869565	0.0827586	0.0851064	0.0814815	0.0923077	0.0923077	0.0902256	0.0859375	0.0852713	0.0785714	0.104478	0.109489	0.109589	0.0921986	0.0859375	0.0820896	0.075188	0.0873016	0.0820896	0.0875912	0.0888889	0.0902256	0.0882353	0.0888889	0.0859375	0.0873016	0.1	0.0983607	0.0932203	0.0791367	0.0863309	0.0909091	0.0802469	0.0827586	0.0827586	0.0967742	0.0916031	0.0785714	0.0902778	0.0890411	0.0896552	0.0928571	0.0942029	0.0902778	0.0942029	0.0984848	0.0984848	0.0962963	0.0923077	0.1	0.0942029	0.0935252	0.0942029	0.0955882	0.0928571	0.0915493	0.0884354	0.0890411	0.0972222	0.0902778	0.0816327	0.0915493	0.0839161	0.0827586	0.0839161	0.0896552	0.0857143	0.0863309	0.0851064	0.0839161	0.0851064	0.0821918	0.0839161	0.0816327	0.0816327	0.0791367	0.0774648	0.0769231	0.0625	0.0632911	0.0833333	0.0827586	0.0684932	0.0666667	0.0901639	0.0869565	0.0877193	0.0661157	0.0661157	0.0695652	0.0661157	0.0756303	0.0793651	0.0588235	0.0652174	0.0729167	0.0927835	0.0918367	0.0860215	0.0860215	0.0816327	0.0879121	0.0775862	0.0725806	0.0725806	0.0703125	0.057377	0.057377	0.0721649	0.0721649	0.0721649	0.0603448	0.0650407	0.0650407	0.0677966	0.0677966	0.0677966	0.0655738	0.0701754	0.0789474	0.0789474	0.0697674	0.0615385	0.0692308	0.0775194	0.117021	0.102273	0.102273	0.0989011	0.0967742	0.0947368	0.0947368	0.0882353	0.0927835	0.0927835	0.09	0.0957447	0.0909091	0.0882353	0.0865385	0.105769	0.105769	0.102804	0.100917	0.0816327	0.0744681	0.0594059	0.0594059	0.0594059	0.0571429	0.0571429	0.0571429	0.09	0.046875	0.046875	0.047619	0.047619	0.0714286	0.0714286	0.0714286	0.0714286	0.0645161	0.0645161	0.0645161	0.0645161	0.0645161	0.0645161	0.0618557	0.0618557	0.0843373	0.0843373	0.0843373	0.0909091	0.0823529	0.0823529	0.0823529	0.0823529	0.075	0.075	0.075	0.075	0.0740741	0.0740741	0.0731707	0.0731707	0.0813953	0.0813953	0.0630631	0.0630631	0.0630631	0.0630631	0.0630631	0.0566038	0.0566038	0.0566038	0.0566038	0.0566038	0.0705882	0.0714286	0.0930233	0.103093	0.0957447	0.0786517	0.0652174	0.0824742	0.0851064	0.0909091	0.0819672	0.0819672	0.105769	0.104762	0.0925926	0.0934579	0.0762712	0.0725806	0.0769231	0.0775862	0.0810811	0.075	0.0731707	0.0655738	0.0655738	0.0683761	0.0714286	0.0740741	0.0759494	0.0821918	0.0789474	0.0729167	0.0813953	0.0813953	0.0813953	0.0813953	0.0813953	0.0813953	0.0795455	0.101124	0.105263	0.115789	0.115789	0.114943	0.10989	0.113636	0.113636	0.117647	0.0909091	0.1	0.106383	0.0947368	0.09375	0.09375	0.105263	0.105263	0.105263	0.103448	0.0989011	0.0989011	0.102273	0.102273	0.103448	0.105882	0.114943	0.102273	0.104651	0.101124	0.101124	0.0705882	0.0666667	0.0731707	0.0821918	0.0821918	0.0789474	0.0804598	0.0804598	0.0804598	0.0804598	0.0804598	0.0804598	0.0833333	0.0833333	0.0795455	0.0786517	0.0786517	0.1	0.0833333	0.0833333	0.0833333	0.0823529	0.0823529	0.0795455	0.0740741	0.101266	0.0769231	0.0810811	0.0810811	0.0789474	0.0789474	0.0674157	0.0731707	0.078125	0.0843373	0.0843373	0.0886076	0.0833333	0.0833333	0.0879121	0.0757576	0.0632911	0.0833333	0.09375	0.1	0.0869565	0.0900901	0.0930233	0.0659341	0.0752688	0.0752688	0.0970874	0.0990099	0.0918367	0.0674157	0.0674157	0.049505	0.047619	0.110092	0.08	0.0694444	0.0704225	0.0806452	0.0684932	0.0694444	0.0666667	0.0675676	0.0684932	0.0694444	0.0735294	0.0704225	0.0714286	0.0632911	0.0632911	0.0632911	0.0722892	0.0731707	0.0769231	0.0963855	0.0963855	0.0898876	0.0987654	0.0853659	0.0853659	0.0853659	0.0853659	0.0972222	0.0649351	0.091954	0.1	0.0694444	0.0759494	0.0740741	0.0759494	0.084507	0.084507	0.103896	0.103896	0.103896	0.101266	0.0875	0.084507	0.0806452	0.0793651	0.0724638	0.0724638	0.0724638	0.0810811	0.0810811	0.0810811	0.08	0.0704225	0.0704225	0.0821918	0.0675676	0.0833333	0.0666667	0.1	0.0740741	0.0545455	0.0545455	0.109375	0.09375	0.0967742	0.101449	0.0714286	0.0746269	0.056338	0.0508475	0.0655738	0.0655738	0.121212	0.129412	0.109589	0.0759494	0.116667	0.0806452	0.0833333	0.105263	0.0806452	0.115385	0.0862069	0.101695	0.103448	0.0862069	0.09375	0.118644	0.15625	0.112903	0.0769231	0.0397351	0.0666667	0.0983607	0.0645161	0.0769231	0.0810811	0.0821918	0.0945946	0.0985915	0.0972222	0.0972222	0.0985915	0.116667	0.104478	0.111111	0.114754	0.0985915	0.0945946	0.102941	0.108108	0.114943	0.129412	0.0821918	0.0833333	0.0833333	0.0833333	0.0980392	0.0833333	0.123596	0.119048	0.0897436	0.0833333	0.0989011	0.153846	0.0967742	0.0769231	0.134615	0.134615	0.147059	0.132075	0.142857	0.109091	0.111111	0.126214	0.121739	0.0973451	0.0961538	0.105263	0.0956522	0.146341	0.126126	0.142857	0.125	0.105263	0.0952381	0.102941	0.0909091	0.0793651	0.0545455	0.111111	0.0967742	0.0689655	0.0933333	0.0786517	0.117647	0.11236	0.0746269	0.130435	0.1	0.0857143	0.0869565	0.084507	0.0724638	0.0857143	0.078125	0.0645161	0.078125	0.0540541	0.056338	0.0735294	0.04	0.0566038	0.0588235	0.0588235	0.0693069	0.0568182	0.0886076	0.0930233	0.0851064	0.0833333	0.091954	0.0888889	0.0833333	0.0793651	0.0769231	0.0689655	0.0483871	0.0526316	0.056338	0.0421053	0.0337079	0.0454545	0.0625	0.0588235	0.0909091	0.084507	0.102941	0.0909091	0.106061	0.121212	0.115942	0.121212	0.134328	0.104478	0.111111	0.1	0.0882353	0.0923077	0.0746269	0.0727273	0.0819672	0.0862069	0.0869565	0.0684932	0.078125	0.0769231	0.076087	0.109589	0.113924	0.138462	0.103448	0.104348	0.0645161	0.103448	0.0813953	0.0957447	0.0978261	0.076087	0.0721649	0.0776699	0.0733945	0.0720721	0.0673077	0.0727273	0.0638298	0.0606061	0.07	0.0673077	0.0597015	0.0655738	0.0620155	0.0619469	0.0625	0.0560748	0.0676692	0.0687023	0.0875912	0.0839695	0.0833333	0.0866142	0.0827068	0.0814815	0.0769231	0.0763359	0.0763359	0.0705128	0.0818182	0.0737705	0.0681818	0.0731707	0.0982143	0.103448	0.103448	0.0725806	0.0731707	0.0762712	0.0775862	0.0655738	0.075	0.0769231	0.0737705	0.078125	0.0763359	0.075	0.0675676	0.0571429	0.0540541	0.0574713	0.0641026	0.0641026	0.0641026	0.0581395	0.060241	0.0520833	0.0714286	0.0714286	0.0666667	0.0833333	0.0652174	0.05	0.0481928	0.0493827	0.0641026	0.05	0.0603448	0.0701754	0.0707965	0.0619469	0.059322	0.0583333	0.0578512	0.108527	0.0909091	0.0805369	0.107438	0.0952381	0.0939597	0.0875	0.0979021	0.0992908	0.0816327	0.0794702	0.0965517	0.0930233	0.0839695	0.0846154	0.0852713	0.0816327	0.08	0.0775862	0.0851064	0.0965517	0.104895	0.102041	0.0915033	0.0965517	0.0952381	0.0927152	0.0952381	0.1	0.0933333	0.0945946	0.100671	0.107914	0.107143	0.105634	0.105634	0.1	0.10219	0.0869565	0.0947368	0.0869565	0.0879121	0.0909091	0.106667	0.103448	0.0821918	0.09375	0.09375	0.109589	0.157895	0.115942	0.108108	0.118421	0.113924	0.112676	0.138889	0.0779221	0.0769231	0.102564	0.0897436	0.0789474	0.084507	0.0921053	0.0921053	0.0864198	0.107692	0.106061	0.0952381	0.0952381	0.0983607	0.0895522	0.0810811	0.0952381	0.106061	0.152778	0.142857	0.142857	0.170732	0.170732	0.183099	0.185714	0.185714	0.20339	0.183333	0.186441	0.183333	0.186441	0.196721	0.193548	0.203125	0.183333	0.177419	0.190476	0.184615	0.190476	0.217391	0.217391	0.234375	0.290323	0.288462	0.230769	0.24	0.174603	0.240741	0.206897	0.183333	0.203704	0.211538	0.207547	0.207547	0.196429	0.189655	0.206897	0.207547	0.196078	0.2	0.192308	0.185185	0.185185	0.163934	0.149254	0.132353	0.163636	0.163636	0.150943	0.153846	0.16	0.166667	0.150943	0.163265	0.181818	0.169492	0.189655	0.193548	0.1875	0.126761	0.161765	0.131148	0.191176	0.19697	0.193548	0.222222	0.21875	0.19697	0.191176	0.123894	0.119266	0.12963	0.133929	0.12844	0.12381	0.151515	0.15534	0.138614	0.135417	0.139785	0.152941	0.130952	0.127907	0.139535	0.12987	0.135135	0.139241	0.15	0.163043	0.168675	0.150538	0.145833	0.16092	0.163043	0.162791	0.168831	0.158537	0.147727	0.173333	0.205479	0.2	0.184211	0.164557	0.175676	0.180556	0.220779	0.185185	0.197368	0.153846	0.163934	0.15	0.176471	0.177419	0.183333	0.186441	0.225806	0.25	0.363636	0.328358	0.390625	0.435484	0.369231	0.227848	0.217949	0.243243	0.37037	0.365385	0.365385	0.372549	0.38	0.395833	0.413043	0.478261	0.489362	0.339623	0.354167	0.333333	0.344828	0.322034	0.351852	0.4	0.385965	0.383333	0.471698	0.509804	0.490196	0.428571	0.519231	0.55102	0.702128	1	0.393443	0.338462	0.338462	0.322581	0.338983	0.305085	0.269841	0.288462	0.294118	0.347826	0.303571	0.25	0.240741	0.206897	0.230769	0.235294	0.24	0.288889	0.282609	0.282609	0.270833	0.245283	0.245283	0.25	0.245614	0.296296	0.207547	0.2	0.196078	0.192308	0.196078	0.169492	0.206897	0.192982	0.25	0.230769	0.224138	0.20339	0.212121	0.258621	0.16	0.176471	0.178571	0.130952	0.166667	0.138889	0.128571	0.156627	0.1125	0.1125	0.123457	0.121951	0.128205	0.125	0.0987654	0.101124	0.111111	0.131313	0.115702	0.152381	0.14	0.116505	0.127451	0.117117	0.103093	0.126316	0.125	0.136842	0.139785	0.127451	0.128713	0.134615	0.132075	0.117021	0.121622	0.156627	0.141176	0.148148	0.117021	0.116505	0.121212	0.126316	0.123711	0.139785	0.16129	0.149425	0.158537	0.179487	0.141026	0.139241	0.134146	0.130952	0.175	0.148148	0.168539	0.176471	0.172414	0.144444	0.149425	0.144444	0.139785	0.149425	0.168317	0.186275	0.127119	0.172727	0.174312	0.168142	0.151786	0.155738	0.155963	0.175926	0.186275	0.186275	0.17757	0.215909	0.215909	0.213483	0.155172	0.151786	0.158333	0.162602	0.111111	0.106557	0.10084	0.106195	0.139785	0.119048	0.114943	0.113636	0.119048	0.103896	0.116279	0.137931	0.109756	0.105263	0.145161	0.142857	0.15625	0.144928	0.15625	0.166667	0.219512	0.168831	0.144444	0.125	0.116883	0.136986	0.112676	0.132353	0.142857	0.126582	0.0882353	0.0882353	0.0972222	0.184615	0.176471	0.166667	0.173913	0.176471	0.188406	0.186667	0.158537	0.157895	0.142857	0.142857	0.133333	0.133333	0.136986	0.136986	0.173333	0.16	0.135135	0.151515	0.140845	0.157143	0.185714	0.183099	0.15493	0.142857	0.136364	0.133333	0.125	0.114943	0.113636	0.113636	0.123457	0.119048	0.119048	0.1375	0.117647	0.116279	0.168831	0.185714	0.138462	0.142857	0.121212	0.101124	0.119048	0.120879	0.103448	0.104651	0.104651	0.115385	0.107143	0.1125	0.113924	0.116883	0.101266	0.1	0.1	0.0930233	0.0930233	0.097561	0.097561	0.1	0.118421	0.119403	0.1	0.108108	0.108108	0.142857	0.136986	0.119403	0.117647	0.121212	0.117647	0.119403	0.0987654	0.142857	0.142857	0.132353	0.123077	0.136364	0.132353	0.152778	0.15625	0.155172	0.169231	0.131148	0.140625	0.136364	0.13253	0.125	0.0963855	0.121212	0.1125	0.0933333	0.102941	0.102941	0.123077	0.12	0.0888889	0.0843373	0.123288	0.123288	0.102941	0.161765	0.171053	0.162162	0.112676	0.15493	0.157895	0.147059	0.134328	0.126984	0.125	0.126984	0.109375	0.125	0.137931	0.134328	0.155172	0.142857	0.131148	0.131148	0.188406	0.212121	0.166667	0.163934	0.177419	0.142857	0.119403	0.111111	0.150685	0.188406	0.172414	0.151515	0.163934	0.15873	0.171875	0.169231	0.161765	0.108696	0.144928	0.142857	0.149254	0.151515	0.173913	0.166667	0.155844	0.164384	0.157143	0.147059	0.152542	0.174603	0.188406	0.16	0.16	0.16	0.179104	0.213115	0.19697	0.190476	0.1875	0.20339	0.193548	0.142857	0.15	0.147541	0.15	0.15	0.16129	0.15873	0.166667	0.166667	0.166667	0.164179	0.179104	0.15493	0.169492	0.169492	0.173077	0.166667	0.181818	0.160714	0.160714	0.157895	0.157895	0.174603	0.16129	0.163934	0.1875	0.153846	0.153846	0.153846	0.153846	0.145161	0.131148	0.129032	0.12069	0.123077	0.125	0.15	0.160714	0.160714	0.142857	0.172414	0.172414	0.15	0.181818	0.178571	0.140351	0.118644	0.129032	0.107692	0.114754	0.116667	0.116667	0.118644	0.112903	0.131148	0.129032	0.147541	0.147541	0.126984	0.117647	0.125	0.152542	0.140625	0.145161	0.153846	0.161765	0.144928	0.114286	0.111111	0.111111	0.12069	0.133333	0.126984	0.125	0.138462	0.15625	0.0945946	0.107692	0.125	0.129032	0.151515	0.1125	0.133333	0.153846	0.135593	0.166667	0.125	0.121951	0.1375	0.142857	0.135135	0.161765	0.138889	0.146667	0.130952	0.1	0.109589	0.108108	0.140625	0.123077	0.112903	0.0958904	0.157895	0.166667	0.173077	0.183673	0.226415	0.226415	0.26087	0.211538	0.211538	0.22	0.2	0.169811	0.16	0.183673	0.16	0.163265	0.137255	0.148148	0.166667	0.136986	0.130435	0.136364	0.125	0.127273	0.15873	0.16129	0.125	0.111111	0.105263	0.109091	0.112903	0.105263	0.105263	0.0983607	0.0862069	0.0847458	0.0877193	0.109091	0.155172	0.105263	0.105263	0.0909091	0.0909091	0.1	0.104167	0.105263	0.111111	0.111111	0.126984	0.123077	0.112903	0.112903	0.105263	0.103448	0.0983607	0.0983607	0.105263	0.1	0.0967742	0.0967742	0.0882353	0.0961538	0.0925926	0.0793651	0.0862069	0.134615	0.132075	0.152542	0.134328	0.1	0.0857143	0.0945946	0.106667	0.109589	0.104478	0.111111	0.12069	0.126984	0.104651	0.0985915	0.0985915	0.103448	0.119403	0.126761	0.103896	0.0967742	0.09375	0.111111	0.149254	0.140625	0.125	0.111111	0.104167	0.107143	0.142857	0.131148	0.127273	0.148148	0.15625	0.153846	0.140625	0.125	0.152778	0.115942	0.115942	0.115942	0.166667	0.150685	0.168831	0.212121	0.152542	0.135593	0.153846	0.136364	0.136364	0.109589	0.111111	0.114286	0.132353	0.1	0.0704225	0.0704225	0.0714286	0.0694444	0.0714286	0.0701754	0.0645161	0.0571429	0.0779221	0.101695	0.111111	0.111111	0.1	0.1	0.0819672	0.0746269	0.0921053	0.0921053	0.0714286	0.0909091	0.0819672	0.0657895	0.0789474	0.0972222	0.0895522	0.107692	0.107692	0.12	0.0625	0.0666667	0.0675676	0.1	0.114286	0.1	0.0982143	0.100917	0.0769231	0.0769231	0.0810811	0.0792079	0.0792079	0.0816327	0.105263	0.0945946	0.0909091	0.0789474	0.0506329	0.0506329	0.0609756	0.0631579	0.076087	0.0869565	0.0736842	0.0808081	0.0824742	0.0736842	0.0752688	0.0833333	0.0769231	0.0851064	0.0823529	0.0909091	0.097561	0.122222	0.114943	0.10989	0.108696	0.107527	0.123457	0.125	0.128205	0.142857	0.121212	0.104478	0.106061	0.148649	0.136364	0.118644	0.132353	0.121622	0.123077	0.111111	0.123288	0.15625	0.15873	0.15873	0.180328	0.169231	0.151515	0.134328	0.151515	0.164179	0.147059	0.133333	0.132353	0.142857	0.123288	0.125	0.126984	0.136986	0.135802	0.116279	0.104651	0.0952381	0.0941176	0.103448	0.103448	0.0972222	0.0823529	0.0843373	0.0886076	0.0909091	0.08	0.0666667	0.0675676	0.107692	0.0983607	0.0819672	0.0819672	0.0769231	0.0923077	0.0819672	0.0983607	0.0983607	0.09375	0.0983607	0.104478	0.106667	0.0821918	0.0823529	0.0823529	0.0759494	0.0853659	0.0897436	0.0722892	0.0833333	0.0869565	0.0983607	0.0847458	0.1	0.101695	0.0877193	0.131148	0.135593	0.107692	0.129032	0.126984	0.12	0.106667	0.125	0.0705882	0.0795455	0.111111	0.131579	0.138889	0.130435	0.134328	0.134328	0.136364	0.15873	0.145161	0.116667	0.131148	0.112903	0.116667	0.163934	0.163934	0.15625	0.126984	0.101695	0.101695	0.1	0.109375	0.125	0.125	0.102941	0.104478	0.115942	0.0921053	0.141026	0.0958904	0.08	0.121622	0.115942	0.084507	0.166667	0.115942	0.138462	0.137931	0.101124	0.0989011	0.0909091	0.0987654	0.118644	0.133333	0.152542	0.164179	0.119403	0.137931	0.1	0.1	0.0923077	0.119403	0.0952381	0.0967742	0.109589	0.118421	0.103896	0.0958904	0.116883	0.118421	0.115942	0.114286	0.114286	0.0898876	0.0833333	0.0810811	0.0958904	0.0853659	0.0864198	0.0958904	0.111111	0.11215	0.0777778	0.10101	0.105882	0.0987654	0.108108	0.0857143	0.0972222	0.141026	0.12381	0.133333	0.131579	0.137931	0.178082	0.144928	0.128571	0.113924	0.140845	0.154762	0.158537	0.17284	0.166667	0.13253	0.169014	0.173333	0.109756	0.120482	0.105882	0.107143	0.0930233	0.107143	0.113924	0.116883	0.10989	0.175676	0.140845	0.111111	0.0990099	0.108696	0.106383	0.142857	0.125	0.112676	0.131579	0.111111	0.123457	0.105882	0.104651	0.0941176	0.0963855	0.113636	0.12987	0.135802	0.148649	0.140845	0.104478	0.134328	0.123077	0.0923077	0.0895522	0.0909091	0.104478	0.106061	0.0958904	0.0875	0.101266	0.0987654	0.0987654	0.115385	0.105263	0.105263	0.0987654	0.0987654	0.0886076	0.123457	0.123457	0.10989	0.123596	0.120879	0.122222	0.120879	0.120879	0.105263	0.10101	0.0843373	0.0930233	0.108434	0.108434	0.0930233	0.0930233	0.0833333	0.0816327	0.0918367	0.106667	0.0958904	0.0675676	0.130435	0.136364	0.122449	0.120879	0.120879	0.155556	0.153846	0.12987	0.128205	0.158537	0.1625	0.164557	0.148148	0.142857	0.125	0.121622	0.118421	0.116883	0.116883	0.15873	0.109589	0.150685	0.183333	0.16	0.144737	0.111111	0.134146	0.140845	0.116279	0.132353	0.136364	0.128571	0.166667	0.158537	0.152941	0.179104	0.15873	0.16129	0.166667	0.163934	0.193548	0.16129	0.15	0.185185	0.156863	0.169811	0.163636	0.152542	0.15625	0.15	0.125	0.128571	0.125	0.106667	0.103896	0.108434	0.103448	0.108434	0.105882	0.103448	0.103448	0.103448	0.105882	0.105882	0.105882	0.106667	0.109589	0.113924	0.144578	0.157303	0.230769	0.215385	0.15942	0.138298	0.207317	0.190476	0.152941	0.179487	0.174419	0.135417	0.123711	0.12	0.131313	0.137255	0.135922	0.123894	0.17	0.172043	0.1625	0.185714	0.185714	0.241935	0.210526	0.205128	0.207792	0.210526	0.210526	0.171053	0.1375	0.139241	0.139241	0.173333	0.126582	0.162791	0.170732	0.158537	0.141176	0.148148	0.129412	0.13253	0.130952	0.135802	0.123596	0.129412	0.119048	0.152941	0.125	0.119048	0.129412	0.127907	0.130952	0.137931	0.129412	0.117647	0.139535	0.149425	0.107143	0.0963855	0.0833333	0.0823529	0.125	0.125	0.103448	0.104651	0.119048	0.117647	0.104651	0.104651	0.105882	0.123457	0.121951	0.108434	0.101124	0.114286	0.115942	0.117647	0.114286	0.112676	0.111111	0.109589	0.111111	0.112676	0.12	0.153846	0.136364	0.126761	0.108434	0.151899	0.123457	0.119565	0.104348	0.125	0.12766	0.125	0.144737	0.160494	0.17284	0.170732	0.175	0.150685	0.121622	0.135135	0.134831	0.163043	0.125	0.101266	0.127907	0.125	0.126437	0.13253	0.129412	0.139535	0.16092	0.136364	0.136364	0.114943	0.10989	0.10989	0.10989	0.105882	0.107143	0.107143	0.0933333	0.103448	0.127907	0.126437	0.154762	0.134146	0.154762	0.155844	0.1375	0.144737	0.144737	0.144578	0.130435	0.116279	0.103093	0.104651	0.0963855	0.108434	0.134146	0.16	0.125	0.174603	0.151515	0.142857	0.126761	0.129032	0.129032	0.09375	0.09375	0.078125	0.0985915	0.108108	0.121622	0.112676	0.0989011	0.108108	0.102941	0.119403	0.15942	0.152778	0.15493	0.138889	0.125	0.126761	0.126761	0.136986	0.0972222	0.106667	0.116883	0.150685	0.173333	0.141026	0.160494	0.12987	0.12	0.118421	0.12	0.118421	0.115385	0.125	0.142857	0.179487	0.168675	0.164557	0.158537	0.118421	0.121622	0.121622	0.125	0.133333	0.146667	0.144737	0.131579	0.121622	0.1	0.106667	0.109589	0.126761	0.150685	0.133333	0.134146	0.125	0.125	0.125	0.156627	0.102564	0.102564	0.119048	0.109756	0.101266	0.103896	0.116883	0.102564	0.102564	0.116883	0.102564	0.103896	0.0987654	0.0987654	0.101266	0.102564	0.1125	0.121951	0.121951	0.111111	0.106383	0.0864198	0.0925926	0.102564	0.0886076	0.102564	0.097561	0.103896	0.0958904	0.0909091	0.1125	0.0886076	0.0897436	0.0886076	0.1	0.0945946	0.0909091	0.0897436	0.0897436	0.0909091	0.1125	0.12987	0.108108	0.123288	0.0958904	0.0921053	0.121622	0.115385	0.118421	0.135135	0.105263	0.108108	0.123288	0.106667	0.105263	0.123288	0.109589	0.125	0.126761	0.150685	0.1	0.132353	0.106667	0.133333	0.153846	0.125	0.123457	0.164557	0.138889	0.0985915	0.123288	0.0987654	0.13253	0.15	0.157895	0.153846	0.130952	0.144578	0.1375	0.123457	0.1375	0.1375	0.103896	0.0921053	0.123457	0.123457	0.13253	0.139241	0.139241	0.1375	0.141026	0.139241	0.105263	0.0810811	0.08	0.0958904	0.135135	0.12	0.08	0.0945946	0.0740741	0.0886076	0.0945946	0.0933333	0.0945946	0.0875	0.115385	0.123288	0.106667	0.0821918	0.106667	0.115385	0.125	0.130952	0.144578	0.117647	0.119048	0.151515	0.149254	0.123077	0.136364	0.12	0.127907	0.174603	0.150685	0.15625	0.135135	0.179487	0.146667	0.154762	0.102273	0.107143	0.108434	0.116883	0.103896	0.1125	0.1125	0.10989	0.134146	0.105882	0.105263	0.116883	0.138889	0.139241	0.12987	0.123457	0.125	0.126582	0.105263	0.108108	0.121622	0.123288	0.118421	0.113924	0.139241	0.1	0.115385	0.102564	0.105263	0.123288	0.133333	0.12987	0.144737	0.11236	0.120482	0.0989011	0.0898876	0.1	0.146789	0.158879	0.153846	0.152381	0.158416	0.142857	0.136364	0.152381	0.142857	0.153153	0.147826	0.145299	0.153153	0.155963	0.163462	0.146789	0.136364	0.152381	0.163265	0.145631	0.145631	0.163265	0.177778	0.159574	0.16129	0.164948	0.15	0.151515	0.166667	0.151163	0.166667	0.168675	0.178082	0.181818	0.156627	0.158537	0.135802	0.146667	0.152778	0.153846	0.151899	0.148649	0.146667	0.129412	0.126437	0.121951	0.135802	0.142857	0.134146	0.125	0.13253	0.130952	0.153846	0.153846	0.178082	0.155844	0.153846	0.125	0.13253	0.130952	0.122222	0.13253	0.134146	0.162162	0.144737	0.152778	0.162162	0.166667	0.171053	0.166667	0.162162	0.164384	0.16	0.175676	0.162162	0.164384	0.166667	0.19403	0.191176	0.191176	0.176471	0.2	0.185714	0.205479	0.16	0.16	0.169014	0.166667	0.162162	0.171429	0.176471	0.161765	0.169014	0.184211	0.184211	0.191781	0.191781	0.171053	0.166667	0.171053	0.154762	0.164557	0.158537	0.173333	0.171053	0.168831	0.153846	0.151899	0.1625	0.1625	0.166667	0.184211	0.191781	0.166667	0.150685	0.138889	0.123288	0.169231	0.148649	0.121951	0.140845	0.140845	0.152778	0.148649	0.152778	0.189873	0.1625	0.142857	0.135135	0.150685	0.138889	0.166667	0.164179	0.153846	0.15	0.123288	0.118421	0.130435	0.126437	0.142857	0.164384	0.15493	0.153846	0.151515	0.160494	0.156627	0.148148	0.141026	0.141176	0.135135	0.118421	0.128205	0.144928	0.184615	0.176471	0.153846	0.15625	0.15625	0.15942	0.144928	0.15942	0.168831	0.185714	0.189655	0.180328	0.180328	0.169231	0.164179	0.164384	0.2	0.183333	0.166667	0.153846	0.211268	0.209677	0.202899	0.183099	0.151899	0.121212	0.121212	0.121212	0.132353	0.146667	0.156627	0.157303	0.1875	0.189189	0.210526	0.239437	0.219178	0.211268	0.197183	0.215385	0.215385	0.215385	0.215385	0.215385	0.215385	0.215385	0.267857	0.321429	0.350877	0.253968	0.157895	0.131868	0.129032	0.13	0.131868	0.148515	0.138298	0.139785	0.139535	0.139785	0.136842	0.138614	0.145631	0.126214	0.122642	0.158416	0.158416	0.16129	0.16129	0.166667	0.153846	0.139785	0.147368	0.148936	0.147368	0.134831	0.125	0.131313	0.141304	0.139785	0.129032	0.131868	0.130435	0.130435	0.131868	0.142857	0.142857	0.141176	0.147727	0.147727	0.131868	0.122449	0.122449	0.125	0.126316	0.138298	0.158416	0.151515	0.153061	0.141414	0.142857	0.15	0.14433	0.145833	0.145833	0.148936	0.138298	0.145833	0.138298	0.135417	0.147368	0.141304	0.152174	0.152174	0.122449	0.121212	0.122449	0.126316	0.134831	0.136842	0.150538	0.12766	0.134021	0.131313	0.131313	0.135417	0.154639	0.154639	0.164948	0.135417	0.123711	0.131868	0.139535	0.133333	0.149425	0.155556	0.141414	0.164384	0.193548	0.193548	0.193548	0.193548	0.19403	0.19403	0.19403	0.19403	0.19403	0.203125	0.203125	0.163934	0.163934	0.144928	0.144928	0.169492	0.157895	0.145161	0.148148	0.150943	0.148148	0.155172	0.169492	0.152542	0.20339	0.181818	0.185185	0.150943	0.135593	0.157895	0.160714	0.153846	0.133333	0.138462	0.147541	0.186441	0.15625	0.172414	0.172414	0.160714	0.183333	0.137931	0.147541	0.147541	0.174603	0.15873	0.174603	0.155172	0.134615	0.173077	0.157895	0.163934	0.178571	0.160714	0.152542	0.176471	0.173077	0.18	0.166667	0.12	0.115385	0.115385	0.12963	0.160714	0.138462	0.118644	0.142857	0.132075	0.173077	0.137931	0.134615	0.134328	0.109091	0.113208	0.105263	0.133333	0.133333	0.133333	0.122807	0.127273	0.127273	0.114754	0.116667	0.116667	0.116667	0.123077	0.123077	0.123077	0.123077	0.123077	0.119403	0.119403	0.119403	0.119403	0.114286	0.114286	0.117647	0.121212	0.133333	0.131148	0.129032	0.125	0.119403	0.15493	0.1375	0.109756	0.119403	0.149254	0.149254	0.134146	0.1625	0.16092	0.172414	0.126316	0.12766	0.17	0.151515	0.125	0.133333	0.1	0.106383	0.108696	0.102041	0.102041	0.11236	0.11236	0.120482	0.15	0.131868	0.144444	0.159091	0.147727	0.136364	0.152941	0.154762	0.125	0.148649	0.179487	0.177215	0.177215	0.179487	0.135802	0.145161	0.19697	0.19403	0.175676	0.178082	0.183099	0.173913	0.184615	0.190476	0.16129	0.174603	0.15942	0.15942	0.173333	0.186667	0.175	0.164384	0.157143	0.16	0.153846	0.150685	0.142857	0.144928	0.144928	0.148649	0.146667	0.146667	0.148649	0.148649	0.144737	0.144737	0.146667	0.146667	0.166667	0.166667	0.131579	0.131579	0.138889	0.138889	0.144928	0.142857	0.16129	0.152542	0.155172	0.155172	0.166667	0.163934	0.113924	0.116279	0.117647	0.120482	0.114943	0.113636	0.120482	0.1125	0.1125	0.128205	0.123457	0.120879	0.11828	0.179775	0.202532	0.1625	0.0909091	0.103448	0.119565	0.168421	0.15625	0.12	0.116279	0.1375	0.13253	0.113924	0.136364	0.123288	0.136986	0.123457	0.105263	0.122449	0.142857	0.148936	0.150538	0.155556	0.14433	0.122449	0.129032	0.130435	0.136364	0.137931	0.137931	0.139535	0.136364	0.122222	0.126437	0.122222	0.122222	0.136364	0.125	0.130952	0.127907	0.139241	0.135802	0.136364	0.130952	0.13253	0.135802	0.141026	0.134146	0.129412	0.129412	0.127907	0.142857	0.142857	0.130952	0.134146	0.134146	0.144578	0.142857	0.141176	0.148148	0.158537	0.154762	0.142857	0.139535	0.127907	0.136364	0.129032	0.115789	0.117021	0.11828	0.117021	0.122222	0.111111	0.107527	0.111111	0.117647	0.113636	0.111111	0.11236	0.114943	0.126437	0.122222	0.123596	0.210526	0.120482	0.105882	0.106383	0.0925926	0.11	0.103093	0.117647	0.170455	0.170455	0.188889	0.181818	0.186047	0.192771	0.183908	0.192771	0.192771	0.192771	0.192771	0.186047	0.186047	0.197674	0.193182	0.175824	0.181818	0.181818	0.133333	0.142857	0.171717	0.171717	0.191011	0.207317	0.202381	0.202381	0.195402	0.197674	0.195402	0.186813	0.182796	0.191011	0.193182	0.193182	0.191011	0.213483	0.213483	0.218391	0.231707	0.228916	0.2375	0.223529	0.22619	0.22619	0.22093	0.218391	0.25	0.25	0.234568	0.231707	0.197674	0.197674	0.2	0.202381	0.2	0.2125	0.2125	0.21519	0.21519	0.225	0.225	0.222222	0.222222	0.188889	0.267442	0.22619	0.235294	0.247059	0.240506	0.269231	0.232558	0.244186	0.267442	0.244681	0.253012	0.230769	0.222222	0.247059	0.247059	0.22093	0.243243	0.236111	0.22973	0.175	0.179487	0.164835	0.139785	0.152941	0.22093	0.204301	0.215054	0.214286	0.225	0.253521	0.253521	0.253521	0.239437	0.267606	0.3	0.28169	0.28169	0.275362	0.267606	0.267606	0.279412	0.275362	0.260274	0.260274	0.267606	0.25	0.253333	0.240506	0.240506	0.25	0.232877	0.232877	0.226667	0.233766	0.22973	0.22973	0.256757	0.256757	0.263889	0.28	0.263158	0.25974	0.25974	0.263158	0.25974	0.263158	0.266667	0.273973	0.277778	0.279412	0.271429	0.271429	0.267606	0.253165	0.27027	0.263158	0.285714	0.295775	0.28169	0.285714	0.287879	0.256757	0.25974	0.25974	0.24359	0.240506	0.246753	0.24359	0.240506	0.24359	0.28	0.240506	0.25	0.258824	0.244186	0.232558	0.238095	0.235294	0.25	0.25	0.268293	0.2375	0.25641	0.25641	0.256098	0.25	0.253165	0.263158	0.240506	0.228916	0.213483	0.206522	0.202128	0.206522	0.206522	0.22093	0.197917	0.197917	0.204301	0.25	0.273973	0.243902	0.238095	0.202247	0.2	0.197674	0.207317	0.232877	0.232877	0.271429	0.263889	0.263889	0.296875	0.296875	0.327869	0.267606	0.333333	0.296875	0.296875	0.333333	0.333333	0.3125	0.296875	0.292308	0.30303	0.322581	0.311475	0.339286	0.311475	0.377049	0.293333	0.230769	0.206349	0.175	0.192308	0.189873	0.205479	0.246154	0.238095	0.210526	0.166667	0.179104	0.28	0.28	0.273973	0.24	0.24	0.273973	0.287671	0.30137	0.30137	0.277778	0.266667	0.30137	0.287671	0.283784	0.277778	0.277778	0.273973	0.263158	0.263158	0.266667	0.283784	0.236842	0.236842	0.236842	0.233766	0.25	0.24	0.328125	0.328125	0.318182	0.318182	0.267606	0.283582	0.35	0.327869	0.327869	0.327869	0.35	0.35	0.3125	0.292308	0.292308	0.292308	0.292308	0.301587	0.362069	0.316667	0.311475	0.311475	0.311475	0.311475	0.311475	0.283582	0.307692	0.338983	0.311475	0.301587	0.34375	0.333333	0.327586	0.301587	0.296875	0.31746	0.311475	0.306452	0.274194	0.285714	0.265625	0.269841	0.269841	0.278689	0.278689	0.283333	0.283333	0.283333	0.283333	0.327586	0.295082	0.295082	0.295082	0.316667	0.316667	0.316667	0.305085	0.272727	0.26087	0.276923	0.268657	0.209877	0.293103	0.293103	0.310345	0.288136	0.280702	0.280702	0.290909	0.309091	0.303571	0.285714	0.275862	0.271186	0.271186	0.271186	0.275862	0.293103	0.280702	0.301887	0.274194	0.274194	0.278689	0.278689	0.274194	0.278689	0.246154	0.258065	0.242424	0.258065	0.266667	0.25	0.266667	0.266667	0.253968	0.265625	0.307692	0.289855	0.276923	0.269841	0.261538	0.306452	0.306452	0.296875	0.225352	0.222222	0.382353	0.397059	0.342466	0.240506	0.171053	0.115385	0.131579	0.136986	0.144928	0.147059	0.140845	0.128571	0.121622	0.123288	0.123288	0.126761	0.116883	0.116883	0.111111	0.109756	0.127907	0.119048	0.152778	0.152778	0.180556	0.150538	0.152174	0.117647	0.123457	0.135802	0.118421	0.121951	0.104651	0.108434	0.108434	0.115385	0.118421	0.111111	0.111111	0.123457	0.0989011	0.11236	0.107527	0.102273	0.0989011	0.09375	0.0841121	0.09375	0.111111	0.105263	0.111111	0.109756	0.104651	0.0957447	0.101124	0.111111	0.0947368	0.119048	0.103448	0.0989011	0.0978261	0.126437	0.13253	0.156627	0.103448	0.0967742	0.0947368	0.101124	0.109756	0.109756	0.109756	0.102273	0.102273	0.102273	0.1	0.107143	0.108434	0.123457	0.120482	0.126316	0.144578	0.2	0.219178	0.246575	0.232877	0.246575	0.243243	0.25	0.222222	0.236842	0.253333	0.266667	0.25	0.225352	0.228571	0.231884	0.246377	0.191011	0.195402	0.186813	0.213483	0.216495	0.204082	0.225806	0.230769	0.230769	0.175258	0.197674	0.2	0.2	0.193182	0.193182	0.202247	0.197802	0.1875	0.1875	0.193878	0.202128	0.191919	0.185567	0.209302	0.188235	0.188235	0.2125	0.204819	0.183908	0.183908	0.173469	0.217949	0.25	0.232877	0.21519	0.223684	0.220779	0.243243	0.209877	0.219178	0.213333	0.213333	0.210526	0.210526	0.210526	0.22973	0.22973	0.223684	0.223684	0.24	0.24	0.246575	0.246575	0.230769	0.230769	0.222222	0.2	0.204545	0.211765	0.2125	0.217949	0.236111	0.223684	0.209877	0.195402	0.197802	0.197802	0.212766	0.223404	0.223404	0.223404	0.226804	0.186813	0.175824	0.173913	0.193182	0.183908	0.186047	0.190476	0.192771	0.192771	0.192771	0.195122	0.205128	0.192771	0.197531	0.197531	0.181818	0.21519	0.227273	0.215054	0.197802	0.141176	0.195402	0.179775	0.168421	0.166667	0.165138	0.166667	0.195652	0.193548	0.235294	0.232558	0.2	0.145299	0.193878	0.186047	0.230769	0.182796	0.186813	0.191011	0.188889	0.136364	0.134831	0.131868	0.141414	0.130435	0.16092	0.168675	0.253165	0.121622	0.12987	0.1125	0.108696	0.108696	0.116279	0.117647	0.113636	0.10101	0.0934579	0.0961538	0.0952381	0.0925926	0.104762	0.0952381	0.1	0.111111	0.104167	0.103093	0.0970874	0.0943396	0.0849057	0.0900901	0.079646	0.0769231	0.0948276	0.0909091	0.0917431	0.0819672	0.0840336	0.0833333	0.0854701	0.0892857	0.0917431	0.0869565	0.0909091	0.1	0.125	0.101124	0.0989011	0.0961538	0.0961538	0.0892857	0.0826446	0.0833333	0.0840336	0.0833333	0.0900901	0.0793651	0.08	0.08	0.0769231	0.0692308	0.0666667	0.075188	0.0735294	0.0787402	0.0793651	0.0793651	0.0763359	0.0681818	0.0661765	0.0703125	0.078125	0.0746269	0.0839695	0.0681818	0.0681818	0.0787402	0.0757576	0.075188	0.0708661	0.0725806	0.0743802	0.072	0.088	0.078125	0.0806452	0.0826446	0.0731707	0.0762712	0.0884956	0.0847458	0.0854701	0.0877193	0.0847458	0.0847458	0.0884956	0.0909091	0.0934579	0.0925926	0.0900901	0.0990099	0.102041	0.10101	0.1	0.10101	0.0990099	0.0892857	0.0917431	0.0925926	0.0900901	0.0877193	0.0840336	0.0840336	0.0869565	0.0847458	0.0840336	0.0877193	0.075	0.0725806	0.0787402	0.0681818	0.0681818	0.0839695	0.0746269	0.0681818	0.0652174	0.0647482	0.0729927	0.0740741	0.0666667	0.0827068	0.078125	0.0671642	0.0703125	0.0681818	0.0666667	0.0652174	0.0642857	0.0647482	0.0625	0.0633803	0.0625	0.0629371	0.0625	0.0656934	0.0671642	0.0703125	0.078125	0.0629371	0.06	0.0573248	0.0604027	0.0596026	0.0596026	0.0635838	0.0740741	0.0617284	0.0632911	0.0588235	0.0616438	0.062069	0.0616438	0.0642857	0.0656934	0.0633803	0.0661765	0.0692308	0.0769231	0.0814815	0.0649351	0.0641026	0.0649351	0.0657895	0.0759494	0.0596026	0.0718954	0.0641026	0.06875	0.0625	0.0617284	0.060241	0.0584795	0.0581395	0.0617978	0.0621469	0.0632184	0.0628571	0.0502793	0.0505618	0.0520231	0.0532544	0.0538922	0.0606061	0.0591716	0.0584795	0.0604396	0.0607735	0.0588235	0.0285714	0.0454545	0.0454545	0.0416667	0.0416667	0.0555556	0.0416667	0.0416667	0.0434783	0.056338	0.0416667	0.0416667	0.0416667	0.0416667	0.0434783	0.047619	0.047619	0.046875	0.046875	0.046875	0.046875	0.046875	0.046875	0.046875	0.046875	0.046875	0.046875	0.046875	0.046875	0.046875	0.046875	0.0461538
COCONUT	O=C(OC(C(=O)C(=O)C1=CC(O)=C(O)C(O)=C1)(C(=O)C2=CC(O)=C(O)C(O)=C2)C(OC(=O)C3=CC(O)=C(O)C(O)=C3)(C(=O)C4=CC(O)=C(O)C(O)=C4)C(O)C(O)CO)C5=CC(O)=C(O)C(O)=C5	0.0625	0.0625	0.0657895	0.0657895	0.0657895	0.0649351	0.0649351	0.0649351	0.0617284	0.0617284	0.0625	0.0625	0.0649351	0.0649351	0.0617284	0.0617284	0.0649351	0.0657895	0.0625	0.0625	0.075	0.0731707	0.0625	0.0625	0.0595238	0.0595238	0.0632911	0.060241	0.060241	0.060241	0.0595238	0.0595238	0.0581395	0.0581395	0.0581395	0.0595238	0.0574713	0.0574713	0.0574713	0.0574713	0.0588235	0.0588235	0.0617284	0.0617284	0.0617284	0.0705882	0.0705882	0.0705882	0.0705882	0.0740741	0.0740741	0.0714286	0.0731707	0.0705882	0.0649351	0.0731707	0.0609756	0.0632911	0.0632911	0.0632911	0.0632911	0.0632911	0.0641026	0.0789474	0.0649351	0.0666667	0.0789474	0.08	0.0684932	0.0684932	0.0519481	0.0512821	0.0595238	0.0632911	0.0641026	0.0657895	0.0675676	0.0675676	0.0675676	0.0675676	0.0666667	0.0684932	0.0675676	0.0769231	0.0632911	0.0625	0.0649351	0.0649351	0.0833333	0.0833333	0.0886076	0.0779221	0.0759494	0.0759494	0.0759494	0.0759494	0.0731707	0.0731707	0.0649351	0.0649351	0.0649351	0.0649351	0.060241	0.060241	0.0581395	0.060241	0.0595238	0.0588235	0.0481928	0.0444444	0.0617284	0.0465116	0.0487805	0.0588235	0.0595238	0.0617284	0.0512821	0.0533333	0.0540541	0.0540541	0.0519481	0.0519481	0.0526316	0.0533333	0.0533333	0.0666667	0.0666667	0.0666667	0.0666667	0.0666667	0.0875	0.0875	0.0875	0.0843373	0.0759494	0.0759494	0.0779221	0.0731707	0.0740741	0.0740741	0.0875	0.0810811	0.0804598	0.0857143	0.0857143	0.0849057	0.127907	0.123596	0.120482	0.110092	0.110092	0.110092	0.104167	0.129412	0.113043	0.114035	0.108333	0.111111	0.112245	0.102804	0.104762	0.0990991	0.109091	0.0983607	0.097561	0.0983607	0.119266	0.101695	0.110169	0.108333	0.103448	0.0991736	0.102804	0.12037	0.110092	0.078125	0.0787402	0.115044	0.108333	0.115702	0.100719	0.0942029	0.102941	0.0934579	0.0982143	0.0973451	0.108911	0.101852	0.1	0.107527	0.106383	0.104167	0.126437	0.128713	0.125	0.12381	0.109091	0.101852	0.0803571	0.0973451	0.115044	0.105263	0.103774	0.11215	0.112069	0.106195	0.111111	0.103448	0.104	0.0877193	0.0813008	0.106195	0.0956522	0.0967742	0.0992366	0.09375	0.104839	0.0952381	0.0873016	0.0873016	0.0846154	0.0757576	0.0708661	0.0769231	0.0769231	0.0763359	0.0775194	0.0852713	0.0852713	0.0852713	0.0852713	0.0846154	0.0839695	0.0833333	0.0833333	0.0833333	0.0833333	0.0833333	0.0887097	0.0887097	0.0887097	0.0916667	0.0916667	0.0916667	0.0916667	0.0833333	0.096	0.096	0.0909091	0.0887097	0.0846154	0.0846154	0.0916031	0.096	0.0840336	0.0840336	0.0840336	0.0840336	0.0840336	0.0840336	0.0833333	0.0833333	0.0813008	0.0894309	0.0894309	0.09375	0.096	0.0967742	0.0983607	0.107438	0.0775194	0.0757576	0.0787402	0.0987654	0.0958904	0.0808824	0.0992366	0.114286	0.115942	0.115385	0.105263	0.0984848	0.0902778	0.0933333	0.102941	0.0979021	0.0980392	0.0980392	0.104895	0.0992366	0.0985915	0.101449	0.110236	0.113821	0.112903	0.115702	0.0992908	0.0965517	0.0884354	0.0896552	0.0952381	0.0952381	0.0935252	0.0827068	0.0921986	0.0718954	0.0935252	0.0902778	0.0962963	0.102941	0.100719	0.0958904	0.0985915	0.0955882	0.10687	0.10687	0.104478	0.100775	0.1	0.0921986	0.10219	0.107143	0.1	0.105634	0.100775	0.0962963	0.0895522	0.111111	0.104478	0.101449	0.102941	0.104478	0.10219	0.102941	0.100775	0.102362	0.114504	0.096	0.109244	0.0928571	0.084507	0.0816327	0.0920245	0.0958904	0.0958904	0.0944882	0.0895522	0.084507	0.0884354	0.0872483	0.0878378	0.0909091	0.0921986	0.0884354	0.0921986	0.0962963	0.0962963	0.0942029	0.0902256	0.0979021	0.084507	0.0839161	0.084507	0.0857143	0.0833333	0.0821918	0.0866667	0.0872483	0.10274	0.0810811	0.0728477	0.0821918	0.0821918	0.0810811	0.0821918	0.0878378	0.0915493	0.0921986	0.0833333	0.0821918	0.0833333	0.0805369	0.0821918	0.08	0.08	0.0699301	0.0684932	0.075188	0.0745342	0.0754717	0.0886076	0.0884354	0.0816327	0.0794702	0.0967742	0.0940171	0.0948276	0.0731707	0.0731707	0.0677966	0.0731707	0.0826446	0.0775194	0.0776699	0.0860215	0.0927835	0.09	0.0891089	0.0833333	0.0833333	0.0792079	0.0851064	0.0756303	0.0708661	0.0708661	0.0769231	0.0731707	0.0731707	0.0918367	0.0918367	0.0918367	0.0769231	0.072	0.072	0.075	0.075	0.075	0.0813008	0.0964912	0.0956522	0.0956522	0.0763359	0.0681818	0.0676692	0.0757576	0.113402	0.0989011	0.0989011	0.0957447	0.09375	0.0918367	0.0918367	0.0857143	0.09	0.10101	0.0873786	0.0927835	0.0882353	0.0857143	0.0841121	0.102804	0.102804	0.1	0.0982143	0.0792079	0.0721649	0.0891089	0.0891089	0.0891089	0.0857143	0.0857143	0.0857143	0.0769231	0.0620155	0.0620155	0.0629921	0.0629921	0.08	0.08	0.08	0.08	0.0851064	0.0851064	0.0851064	0.0851064	0.0851064	0.0851064	0.0927835	0.0927835	0.120482	0.120482	0.120482	0.11236	0.091954	0.091954	0.091954	0.091954	0.0987654	0.0987654	0.0987654	0.0987654	0.0714286	0.0714286	0.0705882	0.0705882	0.0666667	0.0666667	0.0803571	0.0803571	0.0803571	0.0803571	0.0803571	0.0849057	0.0849057	0.0849057	0.0849057	0.0849057	0.0930233	0.0941176	0.0898876	0.0784314	0.0707071	0.076087	0.0631579	0.0588235	0.0606061	0.0673077	0.0714286	0.0714286	0.0925926	0.0917431	0.0803571	0.0810811	0.0655738	0.0625	0.0661157	0.0666667	0.0695652	0.0645161	0.0629921	0.0725806	0.0725806	0.0756303	0.0789474	0.0843373	0.0864198	0.0933333	0.0759494	0.0707071	0.0786517	0.0786517	0.0786517	0.0786517	0.0786517	0.0786517	0.0769231	0.0860215	0.0909091	0.123711	0.123711	0.0989011	0.106383	0.0978261	0.0978261	0.101124	0.0776699	0.0865385	0.0918367	0.0808081	0.08	0.08	0.102041	0.102041	0.102041	0.076087	0.0842105	0.0842105	0.0869565	0.0869565	0.0879121	0.102273	0.0989011	0.0869565	0.0888889	0.0860215	0.0860215	0.0681818	0.0645161	0.0705882	0.0789474	0.0789474	0.0759494	0.0659341	0.0659341	0.0659341	0.0659341	0.0659341	0.0659341	0.0681818	0.0681818	0.0652174	0.0645161	0.0645161	0.0736842	0.07	0.07	0.07	0.0674157	0.0674157	0.0652174	0.0588235	0.0588235	0.0609756	0.0641026	0.0641026	0.0759494	0.0759494	0.0652174	0.0581395	0.0746269	0.0941176	0.0941176	0.0853659	0.0804598	0.0804598	0.0851064	0.0882353	0.0609756	0.0918367	0.102041	0.0970874	0.0940171	0.107143	0.0898876	0.0638298	0.0618557	0.0618557	0.0740741	0.0754717	0.0784314	0.0652174	0.0652174	0.0582524	0.0560748	0.0877193	0.0769231	0.0666667	0.0675676	0.0769231	0.0657895	0.0526316	0.0634921	0.0649351	0.0657895	0.0666667	0.0704225	0.0675676	0.0684932	0.0609756	0.0609756	0.0609756	0.0574713	0.0581395	0.0609756	0.0930233	0.0930233	0.0869565	0.108434	0.0952381	0.0952381	0.0952381	0.0952381	0.108108	0.0625	0.0652174	0.0705882	0.0666667	0.060241	0.0714286	0.0731707	0.0810811	0.0810811	0.1	0.1	0.1	0.097561	0.097561	0.0666667	0.0769231	0.0757576	0.1	0.1	0.1	0.106667	0.106667	0.106667	0.105263	0.0972222	0.0972222	0.108108	0.0933333	0.109589	0.0634921	0.0952381	0.0701754	0.0517241	0.0517241	0.0882353	0.0895522	0.0923077	0.0972222	0.105263	0.056338	0.0540541	0.0483871	0.0625	0.0625	0.1	0.0879121	0.0769231	0.0731707	0.0769231	0.0769231	0.0793651	0.0819672	0.0769231	0.0701754	0.047619	0.0625	0.0634921	0.047619	0.0895522	0.169492	0.132353	0.107692	0.0747664	0.038961	0.0779221	0.09375	0.078125	0.0735294	0.0779221	0.0789474	0.0909091	0.0945946	0.0933333	0.0933333	0.0945946	0.129032	0.115942	0.106061	0.109375	0.0945946	0.0909091	0.114286	0.0897436	0.0989011	0.11236	0.0789474	0.0793651	0.0793651	0.0793651	0.0925926	0.105882	0.131868	0.114943	0.0864198	0.0808081	0.0618557	0.0982143	0.09375	0.0631579	0.0900901	0.0900901	0.0909091	0.0982143	0.0884956	0.136364	0.138889	0.15534	0.0909091	0.104348	0.103774	0.0840336	0.0661157	0.102273	0.113043	0.155172	0.117647	0.1	0.0909091	0.0985915	0.0875	0.0757576	0.0517241	0.123077	0.109375	0.0666667	0.103896	0.0879121	0.103774	0.108696	0.0869565	0.109589	0.0810811	0.0675676	0.0833333	0.0810811	0.0694444	0.0675676	0.0746269	0.078125	0.0588235	0.0657895	0.0540541	0.0555556	0.0384615	0.0550459	0.0689655	0.0689655	0.0471698	0.0549451	0.0722892	0.0777778	0.0714286	0.0561798	0.0652174	0.0631579	0.0793651	0.0757576	0.0895522	0.0655738	0.0461538	0.05	0.0684932	0.0515464	0.043956	0.0588235	0.0757576	0.0754717	0.0714286	0.0666667	0.0833333	0.0869565	0.0857143	0.1	0.0958904	0.1	0.112676	0.1	0.0895522	0.0810811	0.084507	0.0724638	0.0714286	0.0689655	0.078125	0.0819672	0.0833333	0.08	0.0909091	0.0735294	0.0736842	0.0909091	0.123457	0.184615	0.0826446	0.0833333	0.0625	0.1	0.0666667	0.0927835	0.106383	0.0851064	0.0808081	0.0754717	0.0714286	0.0701754	0.0654206	0.0707965	0.0618557	0.0588235	0.0679612	0.0857143	0.0507246	0.0555556	0.0526316	0.0603448	0.0608696	0.0545455	0.0661765	0.0671642	0.0780142	0.0740741	0.0735294	0.0763359	0.0729927	0.0719424	0.0671642	0.0746269	0.0746269	0.0691824	0.079646	0.072	0.0666667	0.0714286	0.0956522	0.0916667	0.0916667	0.0793651	0.0714286	0.0743802	0.0756303	0.064	0.0731707	0.075188	0.072	0.0846154	0.0827068	0.0722892	0.0649351	0.0547945	0.0657895	0.0674157	0.075	0.075	0.075	0.0681818	0.0833333	0.0721649	0.0689655	0.0689655	0.0879121	0.0804598	0.0631579	0.0609756	0.0588235	0.060241	0.0617284	0.0609756	0.0677966	0.0775862	0.0782609	0.0695652	0.0666667	0.0655738	0.0650407	0.106061	0.118182	0.100671	0.113821	0.108108	0.106667	0.0993789	0.111111	0.112676	0.109589	0.0993377	0.117241	0.107692	0.0984848	0.0992366	0.1	0.0872483	0.0855263	0.0940171	0.0909091	0.109589	0.10274	0.1	0.103896	0.109589	0.108108	0.105263	0.108108	0.112583	0.10596	0.107383	0.113333	0.121429	0.0821918	0.0810811	0.0810811	0.0827586	0.084507	0.0957447	0.103093	0.0957447	0.0851064	0.0875	0.102564	0.0983607	0.0933333	0.0895522	0.0895522	0.0909091	0.109756	0.0958904	0.0897436	0.1	0.0963855	0.0933333	0.103896	0.075	0.0740741	0.0987654	0.0864198	0.0759494	0.0810811	0.0886076	0.0886076	0.0833333	0.102941	0.101449	0.0909091	0.0909091	0.09375	0.0857143	0.0779221	0.0909091	0.101449	0.131579	0.123457	0.123457	0.151163	0.151163	0.16	0.162162	0.162162	0.174603	0.193548	0.196721	0.174603	0.177419	0.1875	0.184615	0.176471	0.174603	0.169231	0.21875	0.212121	0.181818	0.208333	0.191781	0.205882	0.257576	0.22807	0.218182	0.226415	0.184615	0.272727	0.237288	0.174603	0.214286	0.222222	0.196429	0.196429	0.186441	0.180328	0.196721	0.196429	0.185185	0.188679	0.203704	0.175439	0.175439	0.15625	0.142857	0.126761	0.155172	0.155172	0.142857	0.166667	0.150943	0.156863	0.163636	0.153846	0.152542	0.16129	0.180328	0.184615	0.179104	0.136986	0.138889	0.142857	0.183099	0.188406	0.184615	0.176471	0.191176	0.171429	0.166667	0.12069	0.116071	0.116071	0.12069	0.115044	0.110092	0.135922	0.140187	0.134615	0.131313	0.123711	0.134831	0.113636	0.123596	0.10989	0.111111	0.115385	0.120482	0.145631	0.157895	0.162791	0.145833	0.141414	0.155556	0.134021	0.144444	0.148148	0.139535	0.130435	0.151899	0.166667	0.1625	0.177215	0.158537	0.168831	0.157895	0.197531	0.178571	0.189873	0.130435	0.15625	0.125	0.125	0.169231	0.15625	0.15873	0.179104	0.216667	0.273973	0.243243	0.277778	0.277778	0.260274	0.204819	0.209877	0.217949	0.305085	0.298246	0.298246	0.303571	0.309091	0.320755	0.333333	0.339623	0.403846	0.321429	0.333333	0.295082	0.285714	0.285714	0.310345	0.403509	0.389831	0.365079	0.396552	0.37931	0.316667	0.276923	0.322581	0.338983	0.360656	0.393443	1	0.698113	0.607143	0.574074	0.28125	0.290323	0.257576	0.272727	0.277778	0.326531	0.245902	0.196721	0.25	0.196721	0.218182	0.222222	0.226415	0.270833	0.265306	0.291667	0.254902	0.232143	0.232143	0.259259	0.213115	0.303571	0.196429	0.188679	0.185185	0.181818	0.185185	0.180328	0.196721	0.183333	0.214286	0.218182	0.213115	0.193548	0.202899	0.245902	0.184211	0.170455	0.172414	0.139535	0.175676	0.148649	0.138889	0.164706	0.121951	0.121951	0.13253	0.130952	0.1375	0.134146	0.108434	0.10989	0.107143	0.105769	0.104	0.107143	0.135922	0.134615	0.12381	0.104348	0.1	0.122449	0.132653	0.121212	0.112245	0.102804	0.103774	0.1	0.108108	0.113402	0.102564	0.125	0.123596	0.142857	0.113402	0.113208	0.117647	0.122449	0.12	0.135417	0.15625	0.170455	0.180723	0.202532	0.15	0.148148	0.142857	0.139535	0.168675	0.156627	0.150538	0.157303	0.153846	0.152174	0.157303	0.152174	0.147368	0.157303	0.163462	0.158879	0.114754	0.147826	0.159292	0.153846	0.157895	0.152	0.162162	0.160714	0.169811	0.169811	0.162162	0.182796	0.182796	0.180851	0.151261	0.157895	0.145161	0.140625	0.108333	0.104	0.107438	0.113043	0.147368	0.114943	0.123596	0.122222	0.127907	0.113924	0.125	0.159091	0.105882	0.101266	0.138462	0.136986	0.149254	0.138889	0.149254	0.16	0.22619	0.207792	0.152174	0.136364	0.126582	0.146667	0.123288	0.126761	0.136986	0.121951	0.084507	0.084507	0.0933333	0.15942	0.169014	0.16	0.166667	0.169014	0.197183	0.164557	0.139535	0.151899	0.166667	0.1375	0.128205	0.128205	0.131579	0.131579	0.151899	0.139241	0.12987	0.144928	0.135135	0.135135	0.178082	0.191781	0.164384	0.137931	0.131868	0.129032	0.120482	0.111111	0.10989	0.10989	0.119048	0.114943	0.114943	0.13253	0.113636	0.11236	0.134146	0.162162	0.132353	0.136364	0.115942	0.0978261	0.114943	0.105263	0.1	0.101124	0.101124	0.125	0.116279	0.121951	0.123457	0.126582	0.111111	0.109756	0.109756	0.102273	0.102273	0.107143	0.107143	0.109756	0.113924	0.114286	0.0963855	0.118421	0.118421	0.136364	0.146667	0.130435	0.128571	0.115942	0.112676	0.114286	0.0952381	0.153846	0.119403	0.111111	0.117647	0.130435	0.126761	0.131579	0.132353	0.147541	0.144928	0.125	0.134328	0.130435	0.114943	0.107143	0.0930233	0.115942	0.121951	0.0897436	0.0985915	0.0985915	0.101449	0.115385	0.0860215	0.0941176	0.118421	0.118421	0.114286	0.123288	0.135802	0.171053	0.108108	0.148649	0.1375	0.140845	0.128571	0.121212	0.119403	0.121212	0.104478	0.119403	0.112903	0.128571	0.129032	0.116667	0.125	0.125	0.180556	0.185714	0.144737	0.15625	0.169231	0.136364	0.114286	0.106667	0.115385	0.148649	0.163934	0.144928	0.15625	0.151515	0.147059	0.144928	0.15493	0.105263	0.138889	0.136986	0.142857	0.161765	0.166667	0.146341	0.15	0.157895	0.150685	0.140845	0.145161	0.149254	0.164384	0.153846	0.168831	0.153846	0.171429	0.184615	0.171429	0.164179	0.179104	0.193548	0.184615	0.136364	0.142857	0.140625	0.142857	0.142857	0.153846	0.151515	0.15873	0.177419	0.177419	0.157143	0.15493	0.148649	0.180328	0.16129	0.163636	0.157895	0.152542	0.152542	0.152542	0.15	0.15	0.166667	0.171875	0.174603	0.179104	0.147059	0.147059	0.147059	0.147059	0.138462	0.125	0.123077	0.114754	0.117647	0.119403	0.142857	0.152542	0.152542	0.136364	0.163934	0.163934	0.142857	0.172414	0.169492	0.133333	0.112903	0.123077	0.102941	0.109375	0.111111	0.111111	0.112903	0.107692	0.125	0.123077	0.140625	0.140625	0.121212	0.112676	0.118644	0.145161	0.151515	0.15625	0.147059	0.15493	0.138889	0.109589	0.106061	0.106061	0.114754	0.126984	0.121212	0.119403	0.149254	0.115942	0.0909091	0.102941	0.119403	0.123077	0.144928	0.108434	0.128205	0.145455	0.129032	0.142857	0.120482	0.117647	0.13253	0.1375	0.144737	0.15493	0.118421	0.141026	0.126437	0.0958904	0.105263	0.103896	0.134328	0.117647	0.125	0.106667	0.112903	0.118644	0.122807	0.12963	0.192982	0.192982	0.196078	0.157895	0.178571	0.163636	0.169492	0.160714	0.150943	0.150943	0.150943	0.153846	0.12963	0.160714	0.177419	0.102564	0.125	0.130435	0.118644	0.12069	0.151515	0.153846	0.119403	0.106061	0.1	0.103448	0.107692	0.1	0.1	0.09375	0.0819672	0.0806452	0.0833333	0.103448	0.129032	0.1	0.1	0.0862069	0.105263	0.0943396	0.0980392	0.1	0.106061	0.106061	0.121212	0.117647	0.107692	0.107692	0.118644	0.116667	0.111111	0.111111	0.1	0.0952381	0.109375	0.109375	0.1	0.111111	0.107143	0.0757576	0.0819672	0.0877193	0.0862069	0.109375	0.0972222	0.0958904	0.0821918	0.0909091	0.116883	0.12	0.1	0.123077	0.114754	0.121212	0.101124	0.0945946	0.0945946	0.0983607	0.114286	0.106667	0.1	0.0923077	0.0895522	0.106667	0.126761	0.134328	0.118644	0.105263	0.0980392	0.101695	0.135593	0.142857	0.140351	0.140351	0.115942	0.114286	0.101449	0.105263	0.131579	0.111111	0.111111	0.111111	0.144737	0.16	0.1625	0.202899	0.109375	0.09375	0.114286	0.114286	0.130435	0.105263	0.106667	0.109589	0.111111	0.111111	0.0972222	0.0972222	0.0833333	0.0666667	0.0677966	0.0847458	0.0615385	0.0547945	0.075	0.0793651	0.0895522	0.0895522	0.0952381	0.0952381	0.078125	0.0714286	0.075	0.075	0.0684932	0.0869565	0.078125	0.0632911	0.0759494	0.123288	0.117647	0.119403	0.119403	0.12987	0.0731707	0.0921053	0.0649351	0.0909091	0.119718	0.0973451	0.0956522	0.0982143	0.075	0.075	0.0789474	0.0873786	0.0873786	0.09	0.0875	0.0769231	0.0740741	0.0759494	0.0487805	0.0487805	0.0588235	0.0612245	0.0851064	0.0957447	0.0824742	0.0784314	0.08	0.0714286	0.0729167	0.0808081	0.0744681	0.09375	0.091954	0.0875	0.107143	0.11828	0.123596	0.0947368	0.09375	0.104167	0.119048	0.120482	0.1375	0.151899	0.115942	0.1	0.101449	0.128205	0.147059	0.131148	0.126761	0.116883	0.134328	0.121622	0.118421	0.166667	0.169231	0.169231	0.171875	0.128571	0.112676	0.128571	0.144928	0.140845	0.125	0.113924	0.111111	0.136986	0.103896	0.119403	0.138462	0.131579	0.130952	0.11236	0.113636	0.104651	0.0909091	0.11236	0.1	0.0933333	0.0795455	0.0813953	0.0853659	0.0875	0.0769231	0.0641026	0.0649351	0.102941	0.09375	0.0952381	0.078125	0.0735294	0.0882353	0.078125	0.09375	0.09375	0.0895522	0.09375	0.1	0.0886076	0.0789474	0.0795455	0.0795455	0.0864198	0.0823529	0.0864198	0.0697674	0.109589	0.0833333	0.09375	0.0806452	0.0952381	0.0967742	0.0833333	0.0909091	0.09375	0.119403	0.123077	0.121212	0.115385	0.102564	0.0909091	0.0681818	0.0888889	0.107143	0.126582	0.118421	0.125	0.128571	0.128571	0.130435	0.151515	0.138462	0.111111	0.125	0.107692	0.111111	0.174603	0.15625	0.149254	0.138462	0.0967742	0.0967742	0.0958904	0.104478	0.119403	0.119403	0.0985915	0.1	0.111111	0.0886076	0.121951	0.0921053	0.0909091	0.102564	0.0958904	0.0810811	0.142857	0.126761	0.132353	0.131148	0.10989	0.107527	0.101266	0.108434	0.131148	0.126984	0.163934	0.140845	0.114286	0.131148	0.0952381	0.0952381	0.0882353	0.114286	0.107692	0.109375	0.12	0.128205	0.113924	0.106667	0.1125	0.128205	0.126761	0.125	0.109589	0.0989011	0.0930233	0.121622	0.121622	0.108434	0.0833333	0.0921053	0.106667	0.109091	0.0752688	0.0873786	0.102273	0.0952381	0.103896	0.0821918	0.108108	0.135802	0.141509	0.128205	0.141026	0.120879	0.141026	0.171429	0.123288	0.123457	0.135135	0.149425	0.152941	0.152941	0.147727	0.114943	0.178082	0.181818	0.105882	0.116279	0.102273	0.103448	0.0898876	0.103448	0.109756	0.1125	0.106383	0.153846	0.12	0.106061	0.0961538	0.105263	0.103093	0.136986	0.119403	0.108108	0.171053	0.107143	0.119048	0.102273	0.101124	0.0909091	0.0930233	0.10989	0.153846	0.158537	0.142857	0.135135	0.1	0.128571	0.117647	0.104478	0.101449	0.102941	0.1	0.101449	0.0921053	0.111111	0.097561	0.0952381	0.0952381	0.111111	0.101266	0.101266	0.0952381	0.0952381	0.0853659	0.119048	0.119048	0.106383	0.107527	0.105263	0.106383	0.105263	0.105263	0.102041	0.0873786	0.0813953	0.0898876	0.104651	0.104651	0.0898876	0.0898876	0.0808081	0.0792079	0.0891089	0.102564	0.0921053	0.0649351	0.109589	0.114286	0.107843	0.117021	0.117021	0.150538	0.207792	0.184211	0.181818	0.180723	0.156627	0.158537	0.156627	0.151899	0.12	0.116883	0.113924	0.1125	0.1125	0.134328	0.0909091	0.144737	0.174603	0.139241	0.125	0.107143	0.129412	0.135135	0.11236	0.126761	0.130435	0.123288	0.16	0.152941	0.147727	0.188406	0.169231	0.171875	0.15942	0.174603	0.184615	0.136364	0.142857	0.135593	0.148148	0.160714	0.155172	0.145161	0.149254	0.142857	0.120482	0.123288	0.12	0.102564	0.1	0.104651	0.1	0.104651	0.102273	0.1	0.1	0.1	0.102273	0.102273	0.102273	0.102564	0.105263	0.109756	0.126437	0.139785	0.185714	0.188406	0.136986	0.134021	0.172414	0.157303	0.147727	0.17284	0.155556	0.131313	0.12	0.116505	0.127451	0.144231	0.142857	0.101695	0.165049	0.166667	0.170732	0.178082	0.178082	0.230769	0.202532	0.2125	0.2	0.217949	0.217949	0.179487	0.175	0.1625	0.1625	0.166667	0.121951	0.131868	0.137931	0.139535	0.136364	0.142857	0.125	0.127907	0.126437	0.144578	0.119565	0.125	0.114943	0.147727	0.134146	0.114943	0.125	0.123596	0.126437	0.120879	0.11236	0.113636	0.10989	0.119565	0.103448	0.0930233	0.105882	0.091954	0.108696	0.120879	0.11236	0.113636	0.114943	0.126437	0.101124	0.126437	0.127907	0.146341	0.130952	0.130952	0.10989	0.125	0.111111	0.112676	0.109589	0.123288	0.106667	0.105263	0.106667	0.108108	0.12987	0.134146	0.147059	0.121622	0.104651	0.13253	0.105882	0.0927835	0.111111	0.132653	0.135417	0.120879	0.139241	0.127907	0.166667	0.137931	0.141176	0.12987	0.116883	0.115385	0.130435	0.157895	0.134146	0.125	0.123596	0.120879	0.134831	0.127907	0.125	0.134831	0.130435	0.119565	0.131868	0.136364	0.11828	0.11828	0.11828	0.114943	0.116279	0.116279	0.103896	0.125	0.111111	0.10989	0.123596	0.129412	0.123596	0.121951	0.119048	0.125	0.125	0.126437	0.126316	0.1	0.1	0.126437	0.105882	0.104651	0.142857	0.153846	0.12	0.132353	0.144928	0.136364	0.136986	0.123077	0.123077	0.0895522	0.0895522	0.0746269	0.0945946	0.103896	0.116883	0.108108	0.0957447	0.103896	0.0985915	0.114286	0.136986	0.146667	0.148649	0.133333	0.135135	0.106667	0.0921053	0.102564	0.108108	0.131579	0.141026	0.12987	0.151899	0.164557	0.141176	0.139241	0.12987	0.128205	0.12987	0.113924	0.111111	0.120482	0.151899	0.158537	0.149425	0.158537	0.152941	0.142857	0.131579	0.146667	0.135135	0.157895	0.171053	0.153846	0.126582	0.116883	0.109756	0.116883	0.12	0.121622	0.16	0.157895	0.156627	0.134146	0.134146	0.134146	0.125	0.0987654	0.0987654	0.114943	0.119048	0.097561	0.1	0.1125	0.0987654	0.1125	0.1125	0.0987654	0.1	0.0952381	0.0952381	0.097561	0.0987654	0.121951	0.117647	0.117647	0.107143	0.114583	0.0963855	0.1	0.0987654	0.0853659	0.0853659	0.0941176	0.113924	0.0921053	0.0875	0.121951	0.0853659	0.0864198	0.0853659	0.111111	0.105263	0.0875	0.0864198	0.0864198	0.0875	0.121951	0.139241	0.103896	0.118421	0.106667	0.102564	0.116883	0.111111	0.128205	0.12987	0.115385	0.103896	0.133333	0.116883	0.12987	0.103896	0.135135	0.150685	0.121622	0.16	0.109756	0.142857	0.0886076	0.113924	0.120482	0.0941176	0.0930233	0.117647	0.103896	0.08	0.118421	0.121951	0.114943	0.104651	0.109756	0.134146	0.126437	0.126437	0.13253	0.13253	0.119048	0.119048	0.113924	0.116883	0.13253	0.13253	0.127907	0.107143	0.107143	0.13253	0.108434	0.107143	0.115385	0.0779221	0.0769231	0.0921053	0.115385	0.101266	0.0769231	0.0769231	0.0843373	0.0987654	0.0909091	0.103896	0.105263	0.0843373	0.111111	0.0897436	0.075	0.0789474	0.102564	0.111111	0.120482	0.101124	0.113636	0.0888889	0.0898876	0.128571	0.111111	0.0857143	0.0985915	0.101266	0.0989011	0.132353	0.115385	0.115942	0.115385	0.130952	0.126582	0.123596	0.0989011	0.0909091	0.104651	0.0987654	0.0864198	0.0952381	0.0952381	0.0947368	0.0786517	0.0898876	0.0875	0.0987654	0.118421	0.1625	0.097561	0.0930233	0.0941176	0.0952381	0.0875	0.0897436	0.0886076	0.0897436	0.0864198	0.0833333	0.0941176	0.0833333	0.0843373	0.0853659	0.0875	0.0897436	0.1	0.111111	0.111111	0.108696	0.103448	0.0842105	0.0752688	0.0865385	0.122807	0.133929	0.138889	0.137615	0.142857	0.12844	0.122807	0.137615	0.12931	0.13913	0.134454	0.132231	0.13913	0.141593	0.148148	0.132743	0.122807	0.137615	0.147059	0.130841	0.130841	0.147059	0.159574	0.142857	0.14433	0.148515	0.134615	0.135922	0.148936	0.120879	0.134831	0.136364	0.141026	0.13253	0.137931	0.139535	0.117647	0.1125	0.116883	0.120482	0.119048	0.113924	0.1125	0.11236	0.10989	0.104651	0.104651	0.109756	0.116279	0.107143	0.114943	0.113636	0.120482	0.120482	0.126582	0.121951	0.120482	0.107143	0.102273	0.101124	0.0947368	0.114943	0.116279	0.126582	0.111111	0.116883	0.126582	0.12987	0.135802	0.13253	0.126582	0.128205	0.125	0.139241	0.126582	0.128205	0.144737	0.136986	0.135135	0.135135	0.136986	0.140845	0.146667	0.151899	0.125	0.125	0.131579	0.12987	0.126582	0.133333	0.136986	0.123288	0.146667	0.148148	0.148148	0.139241	0.139241	0.135802	0.13253	0.135802	0.123596	0.130952	0.126437	0.1375	0.135802	0.134146	0.120482	0.119048	0.129412	0.129412	0.13253	0.134146	0.139241	0.13253	0.115385	0.103896	0.0897436	0.128571	0.113924	0.104651	0.105263	0.105263	0.116883	0.113924	0.116883	0.141176	0.129412	0.1375	0.101266	0.101266	0.103896	0.15942	0.140845	0.130435	0.107692	0.0897436	0.0864198	0.08	0.0860215	0.11236	0.128205	0.133333	0.130435	0.128571	0.141176	0.137931	0.129412	0.121951	0.123596	0.101266	0.1	0.123457	0.123288	0.15942	0.136986	0.147059	0.132353	0.132353	0.136986	0.123288	0.121622	0.134146	0.146667	0.16129	0.136364	0.136364	0.128571	0.125	0.113924	0.153846	0.121212	0.126761	0.114286	0.171053	0.164179	0.146667	0.144737	0.13253	0.1	0.1	0.1	0.0810811	0.1125	0.125	0.139785	0.152941	0.151899	0.202532	0.213333	0.210526	0.171053	0.189189	0.188406	0.188406	0.188406	0.188406	0.188406	0.188406	0.188406	0.213115	0.262295	0.269841	0.188406	0.1375	0.115789	0.113402	0.126214	0.115789	0.11215	0.122449	0.112245	0.122222	0.135417	0.132653	0.134615	0.130841	0.11215	0.119266	0.142857	0.142857	0.132653	0.132653	0.136842	0.136842	0.135417	0.131313	0.132653	0.131313	0.130435	0.0967742	0.116505	0.113402	0.112245	0.113402	0.115789	0.114583	0.114583	0.115789	0.125	0.125	0.123596	0.11828	0.11828	0.115789	0.118812	0.107843	0.11	0.122449	0.134021	0.153846	0.147059	0.148515	0.137255	0.127451	0.12381	0.14	0.13	0.13	0.132653	0.122449	0.13	0.134021	0.142857	0.131313	0.136842	0.159574	0.135417	0.107843	0.117647	0.118812	0.111111	0.11828	0.121212	0.122449	0.112245	0.107843	0.116505	0.127451	0.12	0.138614	0.138614	0.137255	0.12	0.108911	0.115789	0.122222	0.117021	0.119565	0.150538	0.148515	0.142857	0.166667	0.166667	0.166667	0.166667	0.169014	0.169014	0.169014	0.169014	0.169014	0.176471	0.176471	0.15625	0.15625	0.138889	0.138889	0.16129	0.15	0.138462	0.140351	0.142857	0.140351	0.147541	0.16129	0.145161	0.174603	0.172414	0.196429	0.163636	0.147541	0.169492	0.172414	0.166667	0.126984	0.149254	0.15873	0.196721	0.149254	0.163934	0.163934	0.152542	0.15625	0.112903	0.140625	0.140625	0.166667	0.134328	0.132353	0.129032	0.107143	0.122807	0.131148	0.138462	0.15	0.133333	0.145161	0.125	0.122807	0.127273	0.118644	0.113208	0.109091	0.109091	0.122807	0.152542	0.166667	0.112903	0.116667	0.145455	0.163636	0.131148	0.127273	0.112676	0.122807	0.107143	0.118644	0.126984	0.126984	0.126984	0.135593	0.12069	0.12069	0.109375	0.111111	0.111111	0.111111	0.101449	0.101449	0.101449	0.101449	0.101449	0.0985915	0.0985915	0.0985915	0.0985915	0.0945946	0.0945946	0.0972222	0.1	0.109375	0.107692	0.106061	0.102941	0.0985915	0.118421	0.119048	0.0930233	0.0985915	0.111111	0.126761	0.129412	0.129412	0.11828	0.141304	0.145833	0.147368	0.153846	0.147059	0.142857	0.150943	0.0970874	0.103093	0.105263	0.0990099	0.0990099	0.108696	0.108696	0.116279	0.144578	0.12766	0.12766	0.129032	0.130435	0.119565	0.147727	0.149425	0.148148	0.173333	0.17284	0.170732	0.170732	0.17284	0.158537	0.174603	0.188406	0.185714	0.168831	0.141026	0.144737	0.183099	0.19403	0.2	0.190476	0.166667	0.152778	0.152778	0.151899	0.15	0.127907	0.157895	0.150685	0.153846	0.148148	0.144737	0.136986	0.138889	0.138889	0.142857	0.141026	0.141026	0.142857	0.173333	0.184211	0.184211	0.171053	0.171053	0.175676	0.175676	0.155844	0.155844	0.164384	0.164384	0.171429	0.136986	0.153846	0.145161	0.147541	0.147541	0.140625	0.138462	0.109756	0.11236	0.113636	0.116279	0.111111	0.10989	0.103448	0.108434	0.108434	0.123457	0.119048	0.117021	0.114583	0.136842	0.152941	0.116279	0.0882353	0.1	0.139785	0.128713	0.117647	0.116505	0.11236	0.13253	0.141176	0.109756	0.130435	0.118421	0.131579	0.119048	0.102041	0.0970874	0.15	0.15625	0.157895	0.163043	0.163265	0.13	0.125	0.126316	0.131868	0.133333	0.133333	0.134831	0.131868	0.11828	0.122222	0.11828	0.11828	0.131868	0.120879	0.126437	0.123596	0.148148	0.130952	0.131868	0.126437	0.127907	0.130952	0.135802	0.129412	0.125	0.125	0.123596	0.137931	0.137931	0.126437	0.129412	0.129412	0.139535	0.137931	0.136364	0.142857	0.152941	0.149425	0.137931	0.134831	0.123596	0.131868	0.125	0.112245	0.113402	0.114583	0.113402	0.11828	0.107527	0.104167	0.107527	0.113636	0.10989	0.107527	0.108696	0.111111	0.122222	0.11828	0.119565	0.217949	0.116279	0.102273	0.103093	0.0900901	0.117647	0.111111	0.126437	0.177778	0.177778	0.195652	0.175824	0.179775	0.186047	0.177778	0.186047	0.186047	0.186047	0.186047	0.179775	0.179775	0.177778	0.173913	0.170213	0.175824	0.175824	0.129032	0.150538	0.166667	0.166667	0.197802	0.214286	0.209302	0.209302	0.202247	0.204545	0.202247	0.193548	0.189474	0.197802	0.2	0.2	0.197802	0.180851	0.180851	0.184783	0.195402	0.193182	0.2	0.188889	0.191011	0.191011	0.186813	0.184783	0.209877	0.209877	0.197674	0.195402	0.204545	0.204545	0.206897	0.209302	0.206897	0.219512	0.219512	0.222222	0.222222	0.231707	0.231707	0.228916	0.228916	0.195652	0.230769	0.232558	0.213483	0.211111	0.216867	0.228916	0.197802	0.208791	0.217391	0.212121	0.215909	0.197917	0.215054	0.224719	0.224719	0.227273	0.25	0.243243	0.236842	0.182927	0.1875	0.184783	0.147368	0.16092	0.186813	0.173469	0.183673	0.22093	0.231707	0.260274	0.260274	0.260274	0.246575	0.223684	0.253333	0.236842	0.236842	0.22973	0.223684	0.223684	0.232877	0.22973	0.217949	0.217949	0.223684	0.209877	0.2125	0.202381	0.202381	0.209877	0.24	0.24	0.233766	0.25641	0.236842	0.236842	0.21519	0.21519	0.220779	0.2375	0.222222	0.234568	0.234568	0.2375	0.234568	0.2375	0.240506	0.246753	0.217949	0.232877	0.226667	0.226667	0.223684	0.214286	0.227848	0.2375	0.24	0.233766	0.236842	0.24	0.257143	0.21519	0.234568	0.234568	0.234568	0.216867	0.222222	0.219512	0.216867	0.219512	0.2375	0.216867	0.2	0.208791	0.195652	0.197802	0.202247	0.2	0.2	0.2	0.229885	0.2	0.202381	0.202381	0.204545	0.211765	0.214286	0.222222	0.202381	0.206897	0.180851	0.175258	0.171717	0.175258	0.175258	0.2	0.18	0.18	0.185567	0.25641	0.230769	0.206897	0.202247	0.222222	0.22093	0.204545	0.228916	0.24	0.24	0.243243	0.236842	0.236842	0.246377	0.246377	0.253731	0.223684	0.276923	0.264706	0.264706	0.276923	0.257576	0.242857	0.246377	0.242857	0.236111	0.25	0.276923	0.278689	0.257576	0.279412	0.234568	0.222222	0.19697	0.182927	0.156627	0.154762	0.166667	0.2	0.191176	0.17284	0.175676	0.205882	0.253165	0.253165	0.263158	0.230769	0.230769	0.263158	0.24359	0.240506	0.240506	0.233766	0.209877	0.240506	0.24359	0.240506	0.233766	0.217949	0.21519	0.207317	0.207317	0.225	0.240506	0.227848	0.227848	0.227848	0.225	0.240506	0.230769	0.275362	0.275362	0.267606	0.267606	0.256757	0.253521	0.292308	0.272727	0.272727	0.272727	0.292308	0.292308	0.26087	0.242857	0.242857	0.242857	0.242857	0.25	0.301587	0.261538	0.257576	0.257576	0.257576	0.257576	0.257576	0.236111	0.257143	0.28125	0.257576	0.25	0.271429	0.274194	0.269841	0.25	0.246377	0.246377	0.257576	0.253731	0.28125	0.272727	0.272727	0.276923	0.276923	0.285714	0.285714	0.290323	0.290323	0.290323	0.290323	0.333333	0.301587	0.301587	0.301587	0.322581	0.322581	0.322581	0.311475	0.279412	0.267606	0.283582	0.257143	0.202381	0.278689	0.278689	0.274194	0.274194	0.266667	0.266667	0.275862	0.271186	0.266667	0.271186	0.262295	0.258065	0.258065	0.258065	0.262295	0.258065	0.266667	0.285714	0.261538	0.261538	0.265625	0.265625	0.261538	0.265625	0.235294	0.265625	0.25	0.246154	0.253968	0.257576	0.274194	0.253968	0.242424	0.235294	0.257143	0.226667	0.246377	0.257576	0.25	0.272727	0.272727	0.264706	0.216216	0.228261	0.25974	0.25641	0.246914	0.2625	0.210526	0.111111	0.141026	0.146667	0.15493	0.157143	0.150685	0.123288	0.116883	0.118421	0.118421	0.121622	0.1125	0.1125	0.107143	0.105882	0.123596	0.114943	0.131579	0.116883	0.157895	0.182796	0.135417	0.113636	0.119048	0.117647	0.113924	0.130952	0.101124	0.104651	0.104651	0.111111	0.113924	0.107143	0.107143	0.119048	0.0957447	0.120879	0.115789	0.0989011	0.0957447	0.0909091	0.0818182	0.0909091	0.107527	0.102041	0.107527	0.105882	0.101124	0.0927835	0.10989	0.107143	0.0918367	0.114943	0.1	0.0957447	0.0947368	0.0978261	0.102273	0.137931	0.1	0.09375	0.0918367	0.0978261	0.105882	0.105882	0.105882	0.0989011	0.0989011	0.0989011	0.0967742	0.103448	0.104651	0.105882	0.103448	0.134021	0.152941	0.177215	0.226667	0.205128	0.207792	0.236842	0.233766	0.225	0.2	0.2125	0.227848	0.225	0.209877	0.216216	0.219178	0.222222	0.236111	0.184783	0.188889	0.180851	0.206522	0.186275	0.186275	0.193878	0.210526	0.210526	0.17	0.204545	0.193548	0.180851	0.186813	0.186813	0.208791	0.191489	0.181818	0.181818	0.188119	0.195876	0.186275	0.18	0.202247	0.181818	0.181818	0.204819	0.197674	0.177778	0.177778	0.168317	0.209877	0.24	0.223684	0.207317	0.21519	0.2125	0.25	0.202381	0.210526	0.205128	0.205128	0.202532	0.202532	0.202532	0.220779	0.220779	0.21519	0.21519	0.230769	0.230769	0.236842	0.236842	0.2375	0.222222	0.228916	0.193182	0.197802	0.204545	0.204819	0.209877	0.226667	0.21519	0.202381	0.188889	0.204301	0.204301	0.193878	0.191919	0.191919	0.191919	0.196078	0.180851	0.170213	0.168421	0.173913	0.177778	0.179775	0.183908	0.186047	0.186047	0.186047	0.188235	0.197531	0.186047	0.190476	0.190476	0.175824	0.192771	0.261364	0.247312	0.178947	0.136364	0.188889	0.173913	0.163265	0.161616	0.160714	0.162162	0.189474	0.1875	0.2	0.197802	0.206186	0.141667	0.176471	0.193182	0.222222	0.164948	0.168421	0.172043	0.170213	0.119565	0.11828	0.115789	0.126214	0.114583	0.130435	0.136364	0.172414	0.102564	0.125	0.0952381	0.0824742	0.0824742	0.0879121	0.0888889	0.0860215	0.0873786	0.0810811	0.0733945	0.0727273	0.0707965	0.0818182	0.0825688	0.0865385	0.0865385	0.0792079	0.0784314	0.0841121	0.0818182	0.0727273	0.0689655	0.0683761	0.0661157	0.0743802	0.0695652	0.079646	0.0629921	0.0731707	0.064	0.0743802	0.0775862	0.0701754	0.0756303	0.0789474	0.0761905	0.107143	0.0978261	0.0842105	0.0733945	0.0733945	0.0683761	0.072	0.0725806	0.0731707	0.0725806	0.0689655	0.0692308	0.0615385	0.0615385	0.0592593	0.0597015	0.057554	0.0656934	0.0642857	0.0687023	0.0610687	0.0610687	0.0588235	0.0588235	0.0571429	0.0606061	0.0601504	0.0652174	0.0740741	0.0588235	0.0666667	0.0606061	0.0661765	0.0656934	0.0692308	0.0708661	0.0725806	0.0703125	0.0610687	0.0601504	0.0703125	0.072	0.0629921	0.0655738	0.0677966	0.0650407	0.0743802	0.0762712	0.0737705	0.0650407	0.0677966	0.0695652	0.0810811	0.0803571	0.0877193	0.0754717	0.0776699	0.0769231	0.0761905	0.0769231	0.0754717	0.0869565	0.079646	0.0803571	0.0689655	0.0672269	0.0645161	0.0731707	0.0756303	0.0737705	0.0645161	0.0672269	0.0645161	0.0625	0.0606061	0.0666667	0.0588235	0.0740741	0.0652174	0.0666667	0.0638298	0.070922	0.0714286	0.0647482	0.057554	0.0729927	0.0601504	0.0656934	0.0606061	0.0588235	0.057554	0.056338	0.0555556	0.0559441	0.0612245	0.0547945	0.0540541	0.0544218	0.0540541	0.0642857	0.0656934	0.0687023	0.0681818	0.0616438	0.0588235	0.0496894	0.0522876	0.0516129	0.0516129	0.0564972	0.0662651	0.0542169	0.0621118	0.0576923	0.0604027	0.0608108	0.0604027	0.0629371	0.0642857	0.062069	0.0724638	0.0676692	0.0671642	0.0797101	0.0636943	0.0628931	0.056962	0.0576923	0.0613497	0.0516129	0.056962	0.05625	0.0545455	0.0484848	0.0479042	0.0467836	0.0454545	0.0451977	0.0549451	0.0552486	0.0561798	0.0558659	0.0437158	0.043956	0.0451977	0.0462428	0.0467836	0.0595238	0.0581395	0.0574713	0.0594595	0.0540541	0.0578947	0.056338	0.0588235	0.0588235	0.0540541	0.0540541	0.0675676	0.0540541	0.0540541	0.056338	0.0540541	0.0540541	0.0540541	0.0540541	0.0540541	0.056338	0.0615385	0.0615385	0.0606061	0.0606061	0.0606061	0.0606061	0.0606061	0.0606061	0.0606061	0.0606061	0.0606061	0.0606061	0.0606061	0.0606061	0.0606061	0.0606061	0.0597015
COCONUT	O=C(OC(C(=O)C(=O)C1=CC(O)=C(O)C(O)=C1)(C(=O)C2=CC(O)=C(O)C(O)=C2)C(OC(=O)C3=CC(O)=C(O)C(O)=C3)(C(=O)C4=CC(O)=C(O)C(O)=C4)C(OC(=O)C5=CC(O)=C(O)C(O)=C5)(C(=O)C6=CC(O)=C(O)C(O)=C6)C(O)CO)C7=CC(O)=C(O)C(O)=C7	0.0740741	0.0740741	0.0779221	0.0779221	0.0779221	0.0632911	0.0632911	0.0632911	0.060241	0.060241	0.0740741	0.0740741	0.0769231	0.0769231	0.0731707	0.0731707	0.0769231	0.0641026	0.0609756	0.0609756	0.0731707	0.0714286	0.0609756	0.0609756	0.0705882	0.0705882	0.075	0.0714286	0.0714286	0.0714286	0.0705882	0.0705882	0.0689655	0.0689655	0.0689655	0.0705882	0.0681818	0.0561798	0.0561798	0.0561798	0.0574713	0.0574713	0.060241	0.060241	0.060241	0.0689655	0.0689655	0.0689655	0.0689655	0.0722892	0.0722892	0.0823529	0.0843373	0.0813953	0.0632911	0.0714286	0.0722892	0.0617284	0.0617284	0.0617284	0.0617284	0.0617284	0.0625	0.0769231	0.0632911	0.0649351	0.0769231	0.0779221	0.0666667	0.0666667	0.0506329	0.05	0.0581395	0.0617284	0.0625	0.0641026	0.0657895	0.0657895	0.0657895	0.0657895	0.0649351	0.0666667	0.0657895	0.0617284	0.0617284	0.0609756	0.0632911	0.0632911	0.0813953	0.0813953	0.0864198	0.0759494	0.0740741	0.0740741	0.0740741	0.0740741	0.0714286	0.0714286	0.0632911	0.0632911	0.0632911	0.0632911	0.0588235	0.0588235	0.0568182	0.0588235	0.0581395	0.0574713	0.0470588	0.0434783	0.060241	0.0454545	0.047619	0.0574713	0.0581395	0.060241	0.0632911	0.0657895	0.0666667	0.0666667	0.0506329	0.0506329	0.0512821	0.0519481	0.0519481	0.0649351	0.0649351	0.0649351	0.0649351	0.0649351	0.0853659	0.0853659	0.0853659	0.0823529	0.0740741	0.0740741	0.0759494	0.0714286	0.0853659	0.0853659	0.0853659	0.0933333	0.0666667	0.0740741	0.0740741	0.0733945	0.125	0.120879	0.117647	0.108108	0.108108	0.108108	0.102041	0.126437	0.111111	0.112069	0.125	0.119266	0.121212	0.0909091	0.0925926	0.0877193	0.107143	0.088	0.0873016	0.088	0.107143	0.1	0.0991736	0.097561	0.092437	0.0887097	0.100917	0.118182	0.108108	0.0687023	0.0692308	0.103448	0.097561	0.096	0.0915493	0.0928571	0.101449	0.101852	0.106195	0.105263	0.106796	0.0900901	0.0982143	0.117021	0.115789	0.113402	0.136364	0.137255	0.133333	0.142857	0.127273	0.110092	0.0884956	0.105263	0.122807	0.113043	0.11215	0.12037	0.110169	0.104348	0.109091	0.101695	0.102362	0.0862069	0.08	0.0948276	0.0847458	0.104	0.0977444	0.0923077	0.112	0.102362	0.0944882	0.0944882	0.0916031	0.0909091	0.0866142	0.0923077	0.0923077	0.0916031	0.0930233	0.100775	0.100775	0.100775	0.100775	0.1	0.0992366	0.0984848	0.0984848	0.0984848	0.0984848	0.0984848	0.104839	0.104839	0.104839	0.0991736	0.0991736	0.0991736	0.0991736	0.0909091	0.112	0.112	0.0983607	0.104839	0.1	0.1	0.10687	0.112	0.0826446	0.0826446	0.10084	0.10084	0.10084	0.10084	0.1	0.1	0.097561	0.105691	0.105691	0.109375	0.112	0.0952381	0.0967742	0.105691	0.0846154	0.0827068	0.0775194	0.109756	0.123288	0.0875912	0.114504	0.128571	0.130435	0.130769	0.120301	0.113636	0.104167	0.0993377	0.109489	0.104167	0.111111	0.111111	0.118881	0.114504	0.112676	0.115942	0.125984	0.130081	0.129032	0.132231	0.113475	0.110345	0.102041	0.103448	0.108844	0.108844	0.107914	0.0977444	0.0985915	0.0779221	0.1	0.0965517	0.102941	0.109489	0.107143	0.102041	0.104895	0.10219	0.113636	0.113636	0.111111	0.107692	0.10687	0.0985915	0.108696	0.105634	0.10596	0.111888	0.107692	0.102941	0.0962963	0.11811	0.111111	0.107914	0.109489	0.111111	0.108696	0.109489	0.107692	0.109375	0.112782	0.103175	0.116667	0.0992908	0.0909091	0.0878378	0.0909091	0.0945946	0.0945946	0.0930233	0.0882353	0.0833333	0.0872483	0.0860927	0.0866667	0.0896552	0.0909091	0.0872483	0.0909091	0.0948905	0.0948905	0.0928571	0.0888889	0.0890411	0.0833333	0.0827586	0.0833333	0.084507	0.0821918	0.0810811	0.0855263	0.0860927	0.0939597	0.0728477	0.0718954	0.0810811	0.0810811	0.08	0.0810811	0.0866667	0.0827586	0.0833333	0.0821918	0.0810811	0.0821918	0.0794702	0.0810811	0.0789474	0.0789474	0.0689655	0.0675676	0.0740741	0.0802469	0.08125	0.0943396	0.0945946	0.0878378	0.0855263	0.0952381	0.101695	0.102564	0.0806452	0.0806452	0.0756303	0.0806452	0.0901639	0.0763359	0.0865385	0.0957447	0.102041	0.0990099	0.0980392	0.0927835	0.0927835	0.0990099	0.0833333	0.0833333	0.0866142	0.0866142	0.0923077	0.0894309	0.0894309	0.112245	0.112245	0.112245	0.0940171	0.088	0.088	0.0916667	0.0916667	0.0916667	0.097561	0.104348	0.0940171	0.0940171	0.0833333	0.0833333	0.0827068	0.0827068	0.111111	0.108696	0.108696	0.105263	0.103093	0.10101	0.10101	0.0943396	0.0990099	0.0990099	0.0961538	0.102041	0.0970874	0.0943396	0.0925926	0.100917	0.100917	0.0982143	0.0964912	0.0882353	0.0816327	0.0980392	0.0980392	0.0980392	0.0943396	0.0943396	0.0943396	0.0857143	0.0692308	0.0692308	0.0703125	0.0703125	0.0891089	0.0891089	0.0891089	0.0891089	0.0947368	0.0947368	0.0947368	0.0947368	0.0947368	0.0947368	0.102041	0.102041	0.117647	0.117647	0.117647	0.10989	0.0898876	0.0898876	0.0898876	0.0898876	0.0963855	0.0963855	0.0963855	0.0963855	0.0697674	0.0697674	0.0689655	0.0689655	0.0652174	0.0652174	0.0789474	0.0789474	0.0789474	0.0789474	0.0789474	0.0833333	0.0833333	0.0833333	0.0833333	0.0833333	0.103448	0.104651	0.1	0.0666667	0.0693069	0.0744681	0.0729167	0.0679612	0.07	0.0660377	0.0703125	0.0703125	0.0909091	0.0900901	0.0789474	0.079646	0.0645161	0.0615385	0.0650407	0.0655738	0.0683761	0.0634921	0.0620155	0.0714286	0.0714286	0.0743802	0.0775862	0.0823529	0.0843373	0.0909091	0.0740741	0.0693069	0.0769231	0.0769231	0.0769231	0.0769231	0.0769231	0.0769231	0.0752688	0.0842105	0.0891089	0.11	0.11	0.0851064	0.0927835	0.0957447	0.0957447	0.0989011	0.0761905	0.0849057	0.09	0.09	0.0891089	0.0891089	0.111111	0.111111	0.111111	0.0860215	0.09375	0.09375	0.0967742	0.0967742	0.0860215	0.0879121	0.0967742	0.0851064	0.0869565	0.0842105	0.0842105	0.0666667	0.0631579	0.0689655	0.0769231	0.0769231	0.0740741	0.0645161	0.0645161	0.0645161	0.0645161	0.0645161	0.0645161	0.0666667	0.0666667	0.0638298	0.0631579	0.0631579	0.0721649	0.0686275	0.0686275	0.0686275	0.0659341	0.0659341	0.0638298	0.0574713	0.0574713	0.0595238	0.0625	0.0625	0.0740741	0.0740741	0.0752688	0.0689655	0.0724638	0.091954	0.091954	0.0833333	0.0786517	0.0786517	0.0833333	0.0704225	0.0595238	0.0792079	0.0891089	0.0849057	0.092437	0.0956522	0.0879121	0.0625	0.0606061	0.0714286	0.0727273	0.0740741	0.0873786	0.0752688	0.0869565	0.0571429	0.0648148	0.0862069	0.075	0.0649351	0.0657895	0.0746269	0.0641026	0.0512821	0.078125	0.0632911	0.0641026	0.0789474	0.0684932	0.0657895	0.0666667	0.0595238	0.0595238	0.0595238	0.0561798	0.0568182	0.0595238	0.0909091	0.0909091	0.0851064	0.105882	0.0930233	0.0930233	0.0930233	0.0930233	0.105263	0.0740741	0.0638298	0.0689655	0.0649351	0.0588235	0.0697674	0.0714286	0.0789474	0.0789474	0.0843373	0.0843373	0.0843373	0.0823529	0.0823529	0.0649351	0.0746269	0.0735294	0.0972222	0.0972222	0.0972222	0.103896	0.103896	0.103896	0.102564	0.0945946	0.0945946	0.105263	0.0909091	0.106667	0.0615385	0.0923077	0.0677966	0.05	0.05	0.0857143	0.0869565	0.0895522	0.08	0.101695	0.0547945	0.0526316	0.046875	0.0606061	0.0606061	0.0972222	0.0860215	0.075	0.0714286	0.0746269	0.0746269	0.0769231	0.0793651	0.0746269	0.0677966	0.0461538	0.0606061	0.0615385	0.0461538	0.0869565	0.126984	0.112676	0.104478	0.0733945	0.0384615	0.0625	0.0909091	0.0757576	0.0714286	0.0759494	0.0769231	0.075	0.0921053	0.0769231	0.0769231	0.0921053	0.125	0.0972222	0.0869565	0.106061	0.0921053	0.0886076	0.111111	0.0875	0.0967742	0.10989	0.0769231	0.0769231	0.0769231	0.0769231	0.0892857	0.0909091	0.117021	0.1	0.0843373	0.0792079	0.0606061	0.0869565	0.103093	0.0729167	0.0789474	0.0789474	0.079646	0.0869565	0.0775862	0.133929	0.136364	0.141509	0.0894309	0.112069	0.0917431	0.0826446	0.0650407	0.1	0.111111	0.15	0.113208	0.0967742	0.0882353	0.0958904	0.0853659	0.0735294	0.05	0.119403	0.106061	0.0652174	0.101266	0.0744681	0.101852	0.106383	0.0694444	0.106667	0.0789474	0.0657895	0.0810811	0.0789474	0.0821918	0.0657895	0.0724638	0.0597015	0.0571429	0.0506329	0.0526316	0.0540541	0.0375	0.0540541	0.0555556	0.0555556	0.0462963	0.0537634	0.0833333	0.076087	0.07	0.0549451	0.0638298	0.0618557	0.0769231	0.0735294	0.0714286	0.0634921	0.0447761	0.0655738	0.0526316	0.0505051	0.0430108	0.0422535	0.057971	0.0535714	0.0694444	0.0649351	0.0810811	0.084507	0.0833333	0.0972222	0.0933333	0.0972222	0.0945946	0.0972222	0.0869565	0.0789474	0.0821918	0.0704225	0.0694444	0.0666667	0.0757576	0.0793651	0.0810811	0.0779221	0.104478	0.0714286	0.0833333	0.102564	0.107143	0.144928	0.0813008	0.0819672	0.0612245	0.0978261	0.0652174	0.08	0.0816327	0.0612245	0.0792079	0.0740741	0.0701754	0.0689655	0.0642202	0.0695652	0.0606061	0.0576923	0.0666667	0.0841121	0.05	0.0546875	0.0518519	0.0683761	0.0689655	0.0630631	0.0652174	0.0661765	0.0769231	0.0808824	0.0724638	0.075188	0.0719424	0.070922	0.0661765	0.0656934	0.0656934	0.068323	0.0782609	0.0708661	0.0656934	0.0703125	0.0940171	0.0901639	0.0901639	0.078125	0.0703125	0.0731707	0.0743802	0.0629921	0.072	0.0740741	0.0708661	0.0833333	0.0814815	0.0833333	0.0769231	0.0533333	0.0641026	0.0777778	0.0864198	0.0864198	0.0864198	0.0786517	0.0941176	0.0816327	0.0674157	0.0674157	0.0860215	0.0786517	0.0618557	0.0595238	0.0574713	0.0588235	0.060241	0.0595238	0.0666667	0.0762712	0.0769231	0.0683761	0.0655738	0.0645161	0.0555556	0.104478	0.0964912	0.106667	0.112	0.106667	0.105263	0.0981595	0.109589	0.111111	0.108108	0.0909091	0.115646	0.0977444	0.0888889	0.0895522	0.0902256	0.0933333	0.0915033	0.0833333	0.0896552	0.100671	0.101351	0.0986842	0.102564	0.108108	0.106667	0.103896	0.106667	0.111111	0.104575	0.10596	0.111842	0.119718	0.0810811	0.08	0.08	0.0816327	0.0833333	0.09375	0.10101	0.09375	0.0833333	0.0853659	0.1	0.0952381	0.0769231	0.0869565	0.0869565	0.102564	0.107143	0.0933333	0.0875	0.097561	0.0941176	0.0909091	0.101266	0.0731707	0.0722892	0.0833333	0.0843373	0.0740741	0.0789474	0.0864198	0.0864198	0.0813953	0.1	0.0985915	0.0882353	0.0882353	0.0909091	0.0833333	0.0759494	0.0882353	0.0985915	0.128205	0.120482	0.120482	0.147727	0.147727	0.155844	0.157895	0.157895	0.169231	0.1875	0.190476	0.169231	0.171875	0.181818	0.179104	0.171429	0.169231	0.164179	0.212121	0.205882	0.176471	0.186667	0.186667	0.2	0.231884	0.220339	0.210526	0.218182	0.161765	0.263158	0.229508	0.169231	0.206897	0.214286	0.189655	0.189655	0.180328	0.193548	0.190476	0.189655	0.178571	0.181818	0.196429	0.169492	0.169492	0.151515	0.138889	0.123288	0.15	0.15	0.137931	0.160714	0.145455	0.150943	0.157895	0.148148	0.147541	0.15625	0.174603	0.179104	0.173913	0.118421	0.135135	0.138462	0.162162	0.166667	0.161765	0.15493	0.169014	0.150685	0.146667	0.109244	0.104348	0.114035	0.118644	0.113043	0.108108	0.133333	0.137615	0.132075	0.128713	0.121212	0.131868	0.111111	0.120879	0.107527	0.108434	0.1125	0.117647	0.142857	0.142857	0.146067	0.131313	0.127451	0.139785	0.131313	0.141304	0.144578	0.136364	0.12766	0.148148	0.1625	0.158537	0.17284	0.154762	0.164557	0.153846	0.178571	0.16092	0.170732	0.126761	0.151515	0.121212	0.12069	0.164179	0.151515	0.153846	0.173913	0.209677	0.25	0.236842	0.253333	0.253333	0.253333	0.2	0.204819	0.2125	0.274194	0.288136	0.288136	0.293103	0.298246	0.309091	0.320755	0.327273	0.388889	0.310345	0.320755	0.285714	0.276923	0.276923	0.3	0.344262	0.333333	0.313433	0.33871	0.344262	0.306452	0.268657	0.292308	0.306452	0.307692	0.338462	0.698113	1	0.769231	0.673077	0.272727	0.28125	0.25	0.263158	0.267857	0.313725	0.238095	0.190476	0.241379	0.190476	0.210526	0.214286	0.218182	0.26	0.254902	0.28	0.245283	0.224138	0.224138	0.25	0.206349	0.271186	0.189655	0.181818	0.178571	0.175439	0.178571	0.193548	0.190476	0.177419	0.206897	0.210526	0.206349	0.1875	0.197183	0.238095	0.179487	0.166667	0.168539	0.136364	0.171053	0.144737	0.135135	0.174419	0.119048	0.119048	0.129412	0.127907	0.134146	0.130952	0.105882	0.107527	0.104651	0.103774	0.102362	0.115044	0.133333	0.121495	0.121495	0.102564	0.108911	0.131313	0.141414	0.118812	0.11	0.111111	0.11215	0.108108	0.116071	0.111111	0.1	0.122222	0.120879	0.139535	0.111111	0.111111	0.115385	0.12	0.117647	0.132653	0.153061	0.166667	0.176471	0.197531	0.146341	0.144578	0.139535	0.136364	0.164706	0.152941	0.147368	0.153846	0.150538	0.148936	0.153846	0.148936	0.14433	0.153846	0.160377	0.155963	0.112903	0.145299	0.156522	0.151261	0.165217	0.149606	0.159292	0.157895	0.166667	0.166667	0.159292	0.178947	0.178947	0.177083	0.14876	0.155172	0.142857	0.138462	0.106557	0.102362	0.105691	0.111111	0.14433	0.11236	0.120879	0.119565	0.125	0.111111	0.122222	0.155556	0.103448	0.0987654	0.134328	0.133333	0.144928	0.135135	0.144928	0.171053	0.206897	0.17284	0.148936	0.132353	0.123457	0.142857	0.105263	0.123288	0.133333	0.119048	0.0821918	0.0821918	0.0909091	0.15493	0.164384	0.155844	0.162162	0.164384	0.191781	0.160494	0.136364	0.148148	0.148148	0.134146	0.125	0.125	0.128205	0.128205	0.148148	0.135802	0.126582	0.140845	0.131579	0.131579	0.173333	0.186667	0.16	0.134831	0.129032	0.126316	0.117647	0.108696	0.107527	0.107527	0.116279	0.11236	0.11236	0.129412	0.111111	0.10989	0.130952	0.157895	0.128571	0.132353	0.112676	0.107527	0.11236	0.103093	0.0978261	0.0989011	0.0989011	0.121951	0.113636	0.119048	0.120482	0.123457	0.108434	0.107143	0.107143	0.1	0.1	0.104651	0.104651	0.107143	0.111111	0.111111	0.0941176	0.115385	0.115385	0.132353	0.142857	0.126761	0.125	0.112676	0.109589	0.111111	0.0930233	0.166667	0.115942	0.108108	0.114286	0.126761	0.123288	0.128205	0.128571	0.142857	0.140845	0.121212	0.130435	0.126761	0.11236	0.104651	0.0909091	0.112676	0.105882	0.0875	0.0958904	0.0958904	0.0985915	0.1125	0.0842105	0.0795455	0.115385	0.115385	0.111111	0.12	0.13253	0.166667	0.105263	0.144737	0.134146	0.136986	0.125	0.117647	0.115942	0.117647	0.101449	0.115942	0.109375	0.125	0.125	0.112903	0.121212	0.121212	0.175676	0.180556	0.141026	0.151515	0.164179	0.132353	0.111111	0.103896	0.1125	0.144737	0.15873	0.140845	0.151515	0.147059	0.142857	0.140845	0.150685	0.103093	0.135135	0.133333	0.138889	0.157143	0.162162	0.156627	0.160494	0.168831	0.162162	0.136986	0.140625	0.144928	0.16	0.15	0.15	0.135802	0.166667	0.179104	0.166667	0.15942	0.173913	0.1875	0.179104	0.132353	0.138462	0.136364	0.138462	0.138462	0.149254	0.147059	0.153846	0.171875	0.171875	0.152778	0.150685	0.144737	0.174603	0.15625	0.157895	0.152542	0.147541	0.147541	0.147541	0.145161	0.145161	0.161765	0.166667	0.169231	0.173913	0.142857	0.142857	0.142857	0.142857	0.134328	0.121212	0.119403	0.111111	0.114286	0.115942	0.138462	0.147541	0.147541	0.132353	0.15873	0.15873	0.138462	0.166667	0.163934	0.129032	0.109375	0.119403	0.1	0.106061	0.107692	0.107692	0.109375	0.104478	0.121212	0.119403	0.136364	0.136364	0.117647	0.109589	0.114754	0.140625	0.147059	0.151515	0.142857	0.150685	0.135135	0.106667	0.102941	0.102941	0.111111	0.123077	0.117647	0.115942	0.144928	0.112676	0.0886076	0.1	0.115942	0.119403	0.140845	0.105882	0.125	0.140351	0.125	0.138889	0.130952	0.127907	0.129412	0.134146	0.141026	0.150685	0.115385	0.123457	0.123596	0.0933333	0.102564	0.101266	0.130435	0.114286	0.104478	0.0897436	0.109375	0.114754	0.118644	0.125	0.186441	0.186441	0.188679	0.152542	0.172414	0.157895	0.145161	0.155172	0.145455	0.145455	0.145455	0.148148	0.125	0.155172	0.171875	0.1	0.121622	0.126761	0.114754	0.116667	0.147059	0.149254	0.115942	0.102941	0.0967742	0.1	0.104478	0.0967742	0.0967742	0.0909091	0.0793651	0.078125	0.0806452	0.1	0.125	0.0967742	0.0967742	0.0833333	0.101695	0.0909091	0.0943396	0.0967742	0.102941	0.102941	0.117647	0.114286	0.104478	0.104478	0.114754	0.112903	0.107692	0.107692	0.0967742	0.0923077	0.106061	0.106061	0.0972222	0.107143	0.103448	0.0735294	0.0793651	0.0847458	0.0833333	0.106061	0.0945946	0.0933333	0.08	0.0886076	0.113924	0.116883	0.0972222	0.102941	0.111111	0.117647	0.0989011	0.0921053	0.0921053	0.0952381	0.111111	0.118421	0.097561	0.106061	0.0869565	0.103896	0.123288	0.130435	0.114754	0.101695	0.0943396	0.0983607	0.15	0.138462	0.135593	0.135593	0.112676	0.111111	0.0985915	0.102564	0.128205	0.108108	0.108108	0.108108	0.141026	0.155844	0.17284	0.164384	0.106061	0.0909091	0.111111	0.111111	0.126761	0.102564	0.103896	0.106667	0.108108	0.108108	0.08	0.08	0.0810811	0.0789474	0.0655738	0.0819672	0.0597015	0.0533333	0.0731707	0.0769231	0.0869565	0.0869565	0.0923077	0.0923077	0.0757576	0.0694444	0.0731707	0.0731707	0.0666667	0.084507	0.0757576	0.0617284	0.0740741	0.135135	0.114286	0.115942	0.115942	0.126582	0.0588235	0.0759494	0.05	0.0897436	0.110345	0.0956522	0.0940171	0.0964912	0.0650407	0.0650407	0.0683761	0.0857143	0.0857143	0.0882353	0.0987654	0.0886076	0.0722892	0.0875	0.047619	0.047619	0.0574713	0.06	0.0721649	0.0824742	0.07	0.0769231	0.0784314	0.07	0.0714286	0.09	0.0729167	0.0918367	0.0898876	0.0853659	0.104651	0.115789	0.120879	0.0927835	0.0918367	0.0909091	0.116279	0.117647	0.134146	0.148148	0.112676	0.0972222	0.0985915	0.125	0.142857	0.126984	0.123288	0.113924	0.130435	0.118421	0.115385	0.161765	0.164179	0.164179	0.166667	0.125	0.109589	0.125	0.140845	0.136986	0.121622	0.097561	0.108108	0.118421	0.101266	0.1	0.117647	0.113924	0.127907	0.10989	0.0989011	0.0898876	0.0888889	0.122222	0.10989	0.0909091	0.0777778	0.0795455	0.0833333	0.0853659	0.075	0.0625	0.0632911	0.1	0.0909091	0.0923077	0.0757576	0.0714286	0.0857143	0.0757576	0.0909091	0.107692	0.0869565	0.0909091	0.0972222	0.0864198	0.0769231	0.0898876	0.0898876	0.0714286	0.0681818	0.0714286	0.0681818	0.0921053	0.0810811	0.0909091	0.078125	0.0923077	0.09375	0.0806452	0.0882353	0.0909091	0.115942	0.119403	0.117647	0.1125	0.1	0.0886076	0.0666667	0.0869565	0.117647	0.123457	0.101266	0.121622	0.140845	0.125	0.126761	0.147059	0.134328	0.107692	0.121212	0.104478	0.107692	0.151515	0.151515	0.144928	0.117647	0.09375	0.09375	0.0933333	0.101449	0.115942	0.115942	0.0958904	0.0972222	0.108108	0.0864198	0.119048	0.0897436	0.075	0.1	0.0933333	0.0789474	0.138889	0.123288	0.112676	0.126984	0.107527	0.105263	0.0853659	0.0930233	0.109375	0.106061	0.140625	0.121622	0.111111	0.126984	0.0923077	0.0923077	0.0857143	0.111111	0.0882353	0.0895522	0.102564	0.111111	0.097561	0.0897436	0.0963855	0.111111	0.108108	0.106667	0.106667	0.0967742	0.0786517	0.103896	0.103896	0.0930233	0.0813953	0.0897436	0.103896	0.107143	0.0736842	0.0857143	0.1	0.0930233	0.115385	0.0945946	0.12	0.13253	0.149533	0.125	0.123457	0.142857	0.1375	0.150685	0.12	0.134146	0.131579	0.146067	0.149425	0.162791	0.144444	0.11236	0.142857	0.177215	0.103448	0.113636	0.1	0.101124	0.1	0.126437	0.107143	0.109756	0.104167	0.15	0.116883	0.102941	0.0943396	0.103093	0.10101	0.133333	0.115942	0.105263	0.166667	0.117647	0.103448	0.11236	0.0989011	0.101124	0.103448	0.0957447	0.15	0.154762	0.139241	0.131579	0.0972222	0.109589	0.0985915	0.101449	0.0985915	0.1	0.0972222	0.0985915	0.0897436	0.0952381	0.0952381	0.0930233	0.0930233	0.108434	0.0987654	0.0987654	0.0930233	0.0930233	0.0833333	0.116279	0.116279	0.104167	0.105263	0.103093	0.104167	0.103093	0.103093	0.1	0.0857143	0.0795455	0.0879121	0.114943	0.114943	0.0879121	0.0879121	0.0792079	0.0776699	0.0980392	0.1	0.0897436	0.0632911	0.106667	0.111111	0.105769	0.114583	0.114583	0.135417	0.202532	0.179487	0.192308	0.176471	0.152941	0.154762	0.152941	0.148148	0.116883	0.113924	0.111111	0.109756	0.109756	0.130435	0.0886076	0.141026	0.169231	0.135802	0.121951	0.104651	0.126437	0.131579	0.122222	0.123288	0.126761	0.12	0.155844	0.149425	0.144444	0.183099	0.164179	0.166667	0.15493	0.169231	0.19697	0.132353	0.138462	0.131148	0.142857	0.155172	0.15	0.140625	0.144928	0.138462	0.117647	0.12	0.116883	0.1	0.097561	0.102273	0.0978261	0.102273	0.1	0.0978261	0.0978261	0.0978261	0.1	0.1	0.1	0.1	0.102564	0.107143	0.123596	0.148936	0.180556	0.183099	0.133333	0.131313	0.168539	0.153846	0.144444	0.182927	0.164835	0.128713	0.117647	0.114286	0.125	0.141509	0.140187	0.109244	0.161905	0.163265	0.166667	0.173333	0.173333	0.223881	0.197531	0.192771	0.195122	0.2125	0.197531	0.160494	0.156627	0.158537	0.158537	0.1625	0.119048	0.129032	0.134831	0.136364	0.133333	0.139535	0.122222	0.125	0.123596	0.127907	0.117021	0.122222	0.11236	0.144444	0.117647	0.11236	0.122222	0.120879	0.123596	0.11828	0.10989	0.111111	0.107527	0.117021	0.101124	0.0909091	0.103448	0.0898876	0.106383	0.11828	0.10989	0.111111	0.125	0.111111	0.0989011	0.123596	0.125	0.142857	0.127907	0.114943	0.107527	0.106667	0.108108	0.109589	0.106667	0.105263	0.103896	0.102564	0.103896	0.105263	0.126582	0.130952	0.142857	0.118421	0.102273	0.129412	0.103448	0.0909091	0.1	0.13	0.132653	0.11828	0.15	0.125	0.162791	0.134831	0.137931	0.126582	0.1	0.1125	0.115789	0.142857	0.117647	0.108434	0.133333	0.130435	0.131868	0.137931	0.122222	0.131868	0.12766	0.117021	0.129032	0.133333	0.115789	0.115789	0.104167	0.1	0.101124	0.113636	0.101266	0.10989	0.0967742	0.0957447	0.120879	0.126437	0.120879	0.119048	0.116279	0.121951	0.121951	0.123596	0.123711	0.0978261	0.0980392	0.111111	0.103448	0.102273	0.126437	0.135802	0.116883	0.144928	0.140845	0.132353	0.133333	0.119403	0.119403	0.0869565	0.0869565	0.0724638	0.0921053	0.101266	0.1	0.0909091	0.09375	0.101266	0.0958904	0.111111	0.133333	0.142857	0.144737	0.12987	0.116883	0.0897436	0.103896	0.1	0.0909091	0.113924	0.123457	0.1125	0.134146	0.146341	0.125	0.121951	0.1125	0.111111	0.126582	0.111111	0.108434	0.117647	0.148148	0.154762	0.146067	0.154762	0.149425	0.139241	0.128205	0.128205	0.131579	0.153846	0.166667	0.15	0.123457	0.113924	0.107143	0.128205	0.116883	0.118421	0.155844	0.153846	0.152941	0.130952	0.130952	0.130952	0.122222	0.0963855	0.0963855	0.11236	0.116279	0.0952381	0.097561	0.109756	0.0963855	0.109756	0.109756	0.0963855	0.097561	0.0930233	0.0930233	0.0952381	0.0963855	0.119048	0.114943	0.114943	0.104651	0.10101	0.0941176	0.0884956	0.0963855	0.0833333	0.0833333	0.091954	0.111111	0.0897436	0.0987654	0.13253	0.0963855	0.0843373	0.0963855	0.0933333	0.102564	0.0853659	0.0843373	0.0843373	0.0853659	0.119048	0.121951	0.0875	0.101266	0.0897436	0.0864198	0.1	0.108434	0.111111	0.1125	0.0987654	0.101266	0.12987	0.113924	0.1125	0.101266	0.116883	0.131579	0.103896	0.141026	0.0941176	0.138889	0.0864198	0.111111	0.117647	0.091954	0.0909091	0.114943	0.101266	0.0779221	0.115385	0.105882	0.1	0.102273	0.107143	0.130952	0.123596	0.123596	0.129412	0.129412	0.116279	0.116279	0.111111	0.113924	0.129412	0.129412	0.125	0.104651	0.104651	0.129412	0.105882	0.104651	0.1125	0.0759494	0.075	0.0897436	0.1125	0.0987654	0.075	0.075	0.0697674	0.0833333	0.0886076	0.0875	0.0886076	0.0823529	0.108434	0.0875	0.0731707	0.0909091	0.1	0.108434	0.117647	0.0989011	0.111111	0.0869565	0.0879121	0.125	0.108108	0.0833333	0.0958904	0.0987654	0.0967742	0.128571	0.1125	0.112676	0.1125	0.127907	0.123457	0.120879	0.0851064	0.0888889	0.0898876	0.0963855	0.0843373	0.0930233	0.0930233	0.0927835	0.0769231	0.0879121	0.0853659	0.0963855	0.115385	0.130952	0.0952381	0.0909091	0.091954	0.0930233	0.0853659	0.0875	0.0864198	0.0875	0.0843373	0.0813953	0.091954	0.0813953	0.0823529	0.0833333	0.0853659	0.0875	0.097561	0.108434	0.108434	0.0947368	0.101124	0.09375	0.0736842	0.0849057	0.12069	0.131579	0.126126	0.125	0.12963	0.116071	0.111111	0.125	0.117647	0.127119	0.122951	0.120968	0.127119	0.12931	0.135135	0.12069	0.111111	0.125	0.133333	0.118182	0.118182	0.133333	0.14433	0.128713	0.13	0.134615	0.121495	0.122642	0.134021	0.11828	0.131868	0.133333	0.1375	0.142857	0.134831	0.136364	0.114943	0.109756	0.113924	0.117647	0.116279	0.111111	0.109756	0.10989	0.107527	0.102273	0.102273	0.107143	0.113636	0.104651	0.11236	0.111111	0.117647	0.117647	0.123457	0.119048	0.117647	0.104651	0.1	0.0989011	0.0927835	0.11236	0.113636	0.123457	0.108434	0.113924	0.123457	0.126582	0.13253	0.129412	0.123457	0.125	0.121951	0.135802	0.123457	0.125	0.141026	0.133333	0.131579	0.131579	0.133333	0.136986	0.142857	0.148148	0.121951	0.121951	0.128205	0.126582	0.123457	0.12987	0.133333	0.12	0.142857	0.144578	0.144578	0.135802	0.135802	0.13253	0.129412	0.13253	0.120879	0.127907	0.123596	0.134146	0.13253	0.130952	0.117647	0.116279	0.126437	0.126437	0.129412	0.130952	0.135802	0.129412	0.1125	0.101266	0.0875	0.125	0.111111	0.102273	0.102564	0.102564	0.1	0.111111	0.1	0.11236	0.113636	0.134146	0.0987654	0.0987654	0.101266	0.15493	0.136986	0.126761	0.104478	0.0875	0.0843373	0.0779221	0.0842105	0.10989	0.125	0.12987	0.126761	0.125	0.137931	0.134831	0.126437	0.119048	0.120879	0.0987654	0.097561	0.120482	0.12	0.15493	0.133333	0.142857	0.128571	0.128571	0.133333	0.12	0.118421	0.130952	0.142857	0.15625	0.132353	0.132353	0.125	0.121622	0.111111	0.149254	0.117647	0.123288	0.111111	0.166667	0.15942	0.142857	0.141026	0.129412	0.0972222	0.0972222	0.0972222	0.0789474	0.109756	0.122222	0.136842	0.149425	0.148148	0.182927	0.223684	0.189873	0.166667	0.168831	0.183099	0.183099	0.183099	0.183099	0.183099	0.183099	0.183099	0.206349	0.253968	0.261538	0.183099	0.134146	0.113402	0.111111	0.12381	0.113402	0.110092	0.12	0.11	0.119565	0.121212	0.13	0.132075	0.118182	0.110092	0.107143	0.12963	0.12963	0.118812	0.118812	0.134021	0.134021	0.132653	0.117647	0.118812	0.117647	0.12766	0.0947368	0.103774	0.111111	0.11	0.111111	0.113402	0.112245	0.112245	0.113402	0.122222	0.122222	0.120879	0.115789	0.115789	0.113402	0.105769	0.105769	0.107843	0.108911	0.131313	0.161905	0.15534	0.156863	0.134615	0.125	0.111111	0.126214	0.116505	0.116505	0.118812	0.12	0.138614	0.131313	0.14	0.117647	0.134021	0.15625	0.132653	0.105769	0.115385	0.116505	0.108911	0.115789	0.107843	0.108911	0.11	0.105769	0.114286	0.125	0.117647	0.147059	0.147059	0.12381	0.117647	0.106796	0.113402	0.119565	0.114583	0.117021	0.135417	0.134615	0.139241	0.161765	0.161765	0.161765	0.161765	0.164384	0.164384	0.164384	0.164384	0.164384	0.171429	0.171429	0.151515	0.151515	0.150685	0.135135	0.15625	0.145161	0.134328	0.135593	0.137931	0.135593	0.142857	0.15625	0.140625	0.169231	0.166667	0.189655	0.157895	0.142857	0.163934	0.166667	0.160714	0.123077	0.161765	0.153846	0.190476	0.144928	0.140625	0.140625	0.147541	0.151515	0.109375	0.136364	0.136364	0.161765	0.130435	0.128571	0.125	0.103448	0.118644	0.126984	0.134328	0.145161	0.129032	0.123077	0.12069	0.118644	0.122807	0.114754	0.109091	0.105263	0.105263	0.118644	0.147541	0.161765	0.109375	0.112903	0.140351	0.157895	0.126984	0.122807	0.109589	0.118644	0.103448	0.114754	0.123077	0.106061	0.106061	0.131148	0.116667	0.116667	0.106061	0.107692	0.107692	0.107692	0.0985915	0.0985915	0.0985915	0.0985915	0.0985915	0.0958904	0.0958904	0.0958904	0.0958904	0.0921053	0.0921053	0.0945946	0.0972222	0.106061	0.104478	0.102941	0.1	0.0958904	0.115385	0.116279	0.0909091	0.0958904	0.108108	0.123288	0.126437	0.126437	0.115789	0.126316	0.131313	0.132653	0.140187	0.133333	0.140187	0.137615	0.0952381	0.10101	0.103093	0.0970874	0.0970874	0.106383	0.106383	0.113636	0.127907	0.125	0.125	0.126316	0.12766	0.117021	0.144444	0.146067	0.144578	0.168831	0.168675	0.166667	0.166667	0.168675	0.154762	0.169231	0.183099	0.180556	0.164557	0.1375	0.141026	0.178082	0.188406	0.19403	0.184615	0.161765	0.148649	0.148649	0.148148	0.146341	0.125	0.153846	0.146667	0.135802	0.130952	0.141026	0.133333	0.135135	0.135135	0.139241	0.1375	0.1375	0.139241	0.168831	0.164557	0.164557	0.166667	0.166667	0.171053	0.171053	0.151899	0.151899	0.16	0.16	0.166667	0.133333	0.149254	0.140625	0.142857	0.142857	0.136364	0.134328	0.107143	0.0978261	0.0989011	0.101124	0.0967742	0.0957447	0.101124	0.105882	0.105882	0.107143	0.103448	0.103093	0.10101	0.134021	0.136364	0.101124	0.0970874	0.0978261	0.125	0.115385	0.115385	0.114286	0.10989	0.129412	0.137931	0.107143	0.126761	0.115385	0.128205	0.116279	0.111111	0.0952381	0.125	0.13	0.131313	0.135417	0.137255	0.105769	0.111111	0.112245	0.117021	0.11828	0.11828	0.119565	0.117021	0.115789	0.119565	0.115789	0.115789	0.117021	0.11828	0.123596	0.120879	0.144578	0.127907	0.129032	0.123596	0.125	0.127907	0.13253	0.126437	0.122222	0.122222	0.120879	0.134831	0.134831	0.123596	0.126437	0.126437	0.136364	0.134831	0.133333	0.139535	0.149425	0.146067	0.134831	0.131868	0.120879	0.117021	0.111111	0.0990099	0.1	0.10101	0.1	0.115789	0.105263	0.102041	0.105263	0.111111	0.107527	0.105263	0.106383	0.108696	0.119565	0.115789	0.117021	0.197531	0.113636	0.1	0.10101	0.0884956	0.115385	0.108911	0.123596	0.173913	0.173913	0.191489	0.172043	0.175824	0.181818	0.173913	0.181818	0.181818	0.181818	0.181818	0.175824	0.175824	0.173913	0.170213	0.166667	0.172043	0.172043	0.126316	0.147368	0.163462	0.163462	0.193548	0.209302	0.204545	0.204545	0.197802	0.2	0.197802	0.202128	0.197917	0.193548	0.195652	0.195652	0.193548	0.177083	0.177083	0.180851	0.191011	0.188889	0.195402	0.184783	0.186813	0.186813	0.182796	0.180851	0.204819	0.204819	0.193182	0.191011	0.2	0.2	0.202247	0.204545	0.202247	0.214286	0.214286	0.216867	0.216867	0.22619	0.22619	0.223529	0.223529	0.191489	0.225806	0.227273	0.208791	0.206522	0.211765	0.223529	0.193548	0.204301	0.212766	0.207921	0.211111	0.193878	0.210526	0.21978	0.21978	0.222222	0.25974	0.236842	0.230769	0.178571	0.182927	0.180851	0.15625	0.170455	0.195652	0.181818	0.191919	0.229885	0.240964	0.253333	0.253333	0.253333	0.24	0.217949	0.246753	0.230769	0.230769	0.223684	0.217949	0.217949	0.226667	0.223684	0.2125	0.2125	0.217949	0.204819	0.207317	0.197674	0.197674	0.204819	0.233766	0.233766	0.227848	0.25	0.230769	0.230769	0.209877	0.209877	0.21519	0.231707	0.216867	0.228916	0.228916	0.231707	0.228916	0.231707	0.234568	0.240506	0.2125	0.226667	0.220779	0.220779	0.217949	0.209302	0.222222	0.231707	0.233766	0.227848	0.230769	0.233766	0.232877	0.209877	0.228916	0.214286	0.214286	0.197674	0.202381	0.2	0.197674	0.2	0.216867	0.197674	0.182796	0.191489	0.191489	0.193548	0.197802	0.195652	0.195652	0.195652	0.224719	0.209302	0.197674	0.197674	0.2	0.206897	0.209302	0.216867	0.197674	0.202247	0.177083	0.171717	0.168317	0.171717	0.171717	0.195652	0.176471	0.176471	0.181818	0.25	0.225	0.202247	0.197802	0.217391	0.229885	0.213483	0.238095	0.233766	0.233766	0.236842	0.230769	0.230769	0.239437	0.239437	0.246377	0.217949	0.287879	0.275362	0.257143	0.268657	0.25	0.236111	0.239437	0.236111	0.22973	0.242857	0.287879	0.269841	0.268657	0.289855	0.228916	0.216867	0.191176	0.178571	0.152941	0.151163	0.1625	0.194444	0.185714	0.168675	0.171053	0.2	0.246914	0.246914	0.25641	0.225	0.225	0.25641	0.2375	0.234568	0.234568	0.227848	0.204819	0.234568	0.2375	0.234568	0.227848	0.2125	0.209877	0.202381	0.202381	0.219512	0.234568	0.222222	0.222222	0.222222	0.219512	0.234568	0.225	0.267606	0.267606	0.260274	0.260274	0.25	0.246575	0.283582	0.264706	0.264706	0.264706	0.283582	0.283582	0.253521	0.236111	0.236111	0.236111	0.236111	0.242857	0.292308	0.253731	0.268657	0.25	0.25	0.25	0.268657	0.246575	0.25	0.272727	0.25	0.26087	0.263889	0.265625	0.261538	0.242857	0.239437	0.239437	0.25	0.246377	0.272727	0.264706	0.264706	0.268657	0.268657	0.296875	0.276923	0.28125	0.28125	0.28125	0.28125	0.322581	0.292308	0.292308	0.292308	0.3125	0.3125	0.3125	0.301587	0.271429	0.260274	0.275362	0.25	0.197674	0.269841	0.269841	0.265625	0.265625	0.258065	0.258065	0.266667	0.262295	0.258065	0.262295	0.253968	0.25	0.25	0.25	0.253968	0.25	0.258065	0.275862	0.253731	0.253731	0.257576	0.257576	0.253731	0.257576	0.228571	0.257576	0.242857	0.238806	0.246154	0.25	0.265625	0.246154	0.235294	0.228571	0.25	0.220779	0.239437	0.25	0.242857	0.264706	0.264706	0.257143	0.226667	0.223404	0.2375	0.234568	0.22619	0.256098	0.175	0.108434	0.1375	0.142857	0.150685	0.152778	0.146667	0.12	0.113924	0.115385	0.115385	0.118421	0.109756	0.109756	0.104651	0.103448	0.120879	0.11236	0.128205	0.113924	0.153846	0.154639	0.132653	0.111111	0.116279	0.114943	0.111111	0.127907	0.0989011	0.102273	0.102273	0.108434	0.111111	0.104651	0.104651	0.116279	0.09375	0.130435	0.113402	0.0967742	0.09375	0.0891089	0.0803571	0.0891089	0.105263	0.1	0.105263	0.103448	0.0989011	0.0909091	0.107527	0.104651	0.09	0.11236	0.0978261	0.09375	0.0927835	0.0957447	0.1	0.134831	0.0978261	0.0918367	0.09	0.0957447	0.103448	0.103448	0.103448	0.0967742	0.0967742	0.0967742	0.0947368	0.101124	0.102273	0.103448	0.101124	0.142857	0.149425	0.17284	0.205128	0.2	0.202532	0.230769	0.227848	0.219512	0.195402	0.207317	0.222222	0.219512	0.204819	0.210526	0.213333	0.216216	0.22973	0.180851	0.184783	0.177083	0.202128	0.182692	0.182692	0.19	0.206186	0.206186	0.166667	0.2	0.189474	0.177083	0.182796	0.182796	0.204301	0.1875	0.178218	0.178218	0.173077	0.18	0.182692	0.176471	0.197802	0.177778	0.177778	0.214286	0.193182	0.186813	0.173913	0.176471	0.219512	0.233766	0.217949	0.202381	0.209877	0.207317	0.227848	0.197674	0.205128	0.2	0.2	0.197531	0.2125	0.197531	0.21519	0.21519	0.209877	0.209877	0.225	0.225	0.230769	0.230769	0.216867	0.231707	0.223529	0.202247	0.206522	0.213483	0.214286	0.204819	0.220779	0.209877	0.211765	0.197802	0.212766	0.212766	0.19	0.188119	0.188119	0.188119	0.192308	0.189474	0.166667	0.164948	0.170213	0.173913	0.175824	0.179775	0.181818	0.181818	0.181818	0.183908	0.192771	0.181818	0.186047	0.186047	0.172043	0.188235	0.228261	0.216495	0.175258	0.133333	0.184783	0.170213	0.16	0.158416	0.157895	0.159292	0.185567	0.183673	0.195652	0.193548	0.20202	0.14876	0.173077	0.188889	0.231707	0.173469	0.164948	0.168421	0.166667	0.117021	0.115789	0.113402	0.12381	0.123711	0.12766	0.133333	0.155556	0.1	0.108434	0.0930233	0.0918367	0.0808081	0.0860215	0.0869565	0.0842105	0.0857143	0.079646	0.0720721	0.0714286	0.0695652	0.0803571	0.0810811	0.0849057	0.0849057	0.0776699	0.0769231	0.0825688	0.0803571	0.0714286	0.0677966	0.0672269	0.0737705	0.0819672	0.0775862	0.0877193	0.0703125	0.072	0.0629921	0.0731707	0.0762712	0.0689655	0.0743802	0.0775862	0.0747664	0.091954	0.107527	0.0824742	0.0720721	0.0818182	0.0672269	0.0708661	0.0714286	0.072	0.0714286	0.0677966	0.0681818	0.0606061	0.0606061	0.0583942	0.0588235	0.0567376	0.0571429	0.0559441	0.0676692	0.0601504	0.0601504	0.057971	0.057971	0.056338	0.0597015	0.0592593	0.0567376	0.0652174	0.057971	0.0656934	0.0597015	0.057554	0.0571429	0.0601504	0.0615385	0.0629921	0.0610687	0.0601504	0.0592593	0.0610687	0.0625	0.0620155	0.0645161	0.0666667	0.064	0.0731707	0.075	0.0725806	0.064	0.0666667	0.0683761	0.079646	0.0789474	0.0862069	0.0740741	0.0761905	0.0754717	0.0747664	0.0754717	0.0740741	0.0854701	0.0782609	0.0789474	0.0677966	0.0661157	0.0634921	0.072	0.0743802	0.0725806	0.0634921	0.0661157	0.0634921	0.0615385	0.0597015	0.0656934	0.057971	0.0652174	0.0567376	0.0656934	0.0555556	0.0625	0.0629371	0.0638298	0.0567376	0.0719424	0.0592593	0.0647482	0.0597015	0.057971	0.0567376	0.0555556	0.0547945	0.0551724	0.0604027	0.0540541	0.0533333	0.0536913	0.0533333	0.0633803	0.0647482	0.0676692	0.0671642	0.0608108	0.0580645	0.0490798	0.0516129	0.0509554	0.0509554	0.05	0.0591716	0.0473373	0.054878	0.0503145	0.0526316	0.0529801	0.0526316	0.0547945	0.0559441	0.0540541	0.0638298	0.0588235	0.0583942	0.070922	0.05625	0.0555556	0.05625	0.056962	0.0606061	0.0509554	0.0496894	0.0555556	0.0538922	0.0479042	0.0473373	0.0462428	0.0449438	0.0446927	0.0486486	0.048913	0.0497238	0.0494505	0.0432432	0.0434783	0.0446927	0.0457143	0.0462428	0.0588235	0.0574713	0.0568182	0.047619	0.0478723	0.0518135	0.0547945	0.0422535	0.0422535	0.0526316	0.0526316	0.0657895	0.0526316	0.0526316	0.0547945	0.0526316	0.0526316	0.0526316	0.0526316	0.0526316	0.0547945	0.0597015	0.0597015	0.0588235	0.0588235	0.0588235	0.0588235	0.0588235	0.0588235	0.0588235	0.0588235	0.0588235	0.0588235	0.0588235	0.0588235	0.0588235	0.0588235	0.057971
COCONUT	O=C(OC(C(=O)C(=O)C1=CC(O)=C(O)C(O)=C1)(C(=O)C2=CC(O)=C(O)C(O)=C2)C(OC(=O)C3=CC(O)=C(O)C(O)=C3)(C(=O)C4=CC(O)=C(O)C(O)=C4)C(O)(C(=O)C5=CC(O)=C(O)C(O)=C5)C(O)CO)C6=CC(O)=C(O)C(O)=C6	0.0740741	0.0740741	0.0779221	0.0779221	0.0779221	0.0632911	0.0632911	0.0632911	0.060241	0.060241	0.0740741	0.0740741	0.0769231	0.0769231	0.0731707	0.0731707	0.0769231	0.0641026	0.0609756	0.0609756	0.0731707	0.0714286	0.0609756	0.0609756	0.0705882	0.0705882	0.075	0.0714286	0.0714286	0.0714286	0.0705882	0.0705882	0.0689655	0.0689655	0.0689655	0.0705882	0.0681818	0.0561798	0.0561798	0.0561798	0.0574713	0.0574713	0.060241	0.060241	0.060241	0.0689655	0.0689655	0.0689655	0.0689655	0.0722892	0.0722892	0.0823529	0.0843373	0.0813953	0.0632911	0.0714286	0.0722892	0.0617284	0.0617284	0.0617284	0.0617284	0.0617284	0.0625	0.0769231	0.0632911	0.0649351	0.0769231	0.0779221	0.0666667	0.0666667	0.0506329	0.05	0.0581395	0.0617284	0.0625	0.0641026	0.0657895	0.0657895	0.0657895	0.0657895	0.0649351	0.0666667	0.0657895	0.0617284	0.0617284	0.0609756	0.0632911	0.0632911	0.0813953	0.0813953	0.0864198	0.0759494	0.0740741	0.0740741	0.0740741	0.0740741	0.0714286	0.0714286	0.0632911	0.0632911	0.0632911	0.0632911	0.0588235	0.0588235	0.0568182	0.0588235	0.0581395	0.0574713	0.0470588	0.0549451	0.060241	0.0574713	0.060241	0.0574713	0.0581395	0.060241	0.0632911	0.0657895	0.0666667	0.0666667	0.0506329	0.0506329	0.0512821	0.0519481	0.0519481	0.0649351	0.0649351	0.0649351	0.0649351	0.0649351	0.0853659	0.0853659	0.0853659	0.0823529	0.0740741	0.0740741	0.0759494	0.0714286	0.0853659	0.0853659	0.0853659	0.0933333	0.0666667	0.0740741	0.0740741	0.0733945	0.125	0.120879	0.117647	0.108108	0.108108	0.108108	0.102041	0.126437	0.111111	0.112069	0.115702	0.119266	0.121212	0.0909091	0.0925926	0.0877193	0.117117	0.088	0.0873016	0.088	0.107143	0.1	0.0991736	0.097561	0.092437	0.0887097	0.100917	0.118182	0.108108	0.0687023	0.0692308	0.103448	0.097561	0.096	0.0915493	0.0928571	0.101449	0.101852	0.106195	0.105263	0.106796	0.0900901	0.0982143	0.117021	0.115789	0.113402	0.136364	0.137255	0.133333	0.142857	0.127273	0.110092	0.0884956	0.105263	0.122807	0.113043	0.11215	0.12037	0.110169	0.104348	0.109091	0.101695	0.102362	0.0862069	0.08	0.0854701	0.0847458	0.0952381	0.0895522	0.0839695	0.103175	0.09375	0.0859375	0.0859375	0.0833333	0.0827068	0.078125	0.0839695	0.0839695	0.0833333	0.0846154	0.0923077	0.0923077	0.0923077	0.0923077	0.0916031	0.0909091	0.0902256	0.0902256	0.0902256	0.0902256	0.0902256	0.096	0.096	0.096	0.0901639	0.0901639	0.0901639	0.0901639	0.0819672	0.103175	0.103175	0.0894309	0.096	0.0916031	0.0916031	0.0984848	0.103175	0.0826446	0.0826446	0.0916667	0.0916667	0.0916667	0.0916667	0.0909091	0.0909091	0.0887097	0.0967742	0.0967742	0.100775	0.103175	0.0952381	0.0967742	0.105691	0.0763359	0.0827068	0.0692308	0.0963855	0.108108	0.0875912	0.114504	0.128571	0.130435	0.130769	0.120301	0.113636	0.104167	0.0993377	0.109489	0.104167	0.111111	0.111111	0.118881	0.114504	0.112676	0.115942	0.125984	0.130081	0.129032	0.132231	0.113475	0.110345	0.102041	0.103448	0.108844	0.108844	0.107914	0.0977444	0.0985915	0.0779221	0.1	0.0965517	0.102941	0.109489	0.107143	0.102041	0.104895	0.10219	0.113636	0.113636	0.111111	0.107692	0.10687	0.0985915	0.108696	0.105634	0.10596	0.111888	0.107692	0.102941	0.0962963	0.11811	0.111111	0.107914	0.109489	0.111111	0.108696	0.109489	0.107692	0.109375	0.112782	0.103175	0.116667	0.107143	0.0985915	0.0952381	0.0909091	0.0945946	0.0945946	0.0930233	0.0882353	0.0833333	0.0872483	0.0860927	0.0866667	0.0896552	0.0909091	0.0872483	0.0909091	0.0948905	0.0948905	0.0928571	0.0888889	0.0890411	0.0909091	0.0902778	0.0909091	0.0921986	0.0896552	0.0884354	0.0855263	0.0860927	0.0939597	0.0728477	0.0718954	0.0810811	0.0810811	0.08	0.0810811	0.0866667	0.0827586	0.0833333	0.0821918	0.0810811	0.0821918	0.0794702	0.0810811	0.0789474	0.0789474	0.0763889	0.0748299	0.0740741	0.0802469	0.08125	0.0943396	0.0945946	0.0878378	0.0855263	0.0952381	0.101695	0.102564	0.072	0.072	0.0847458	0.0806452	0.0901639	0.0763359	0.0865385	0.0957447	0.102041	0.0990099	0.0980392	0.0927835	0.0927835	0.0990099	0.0833333	0.0833333	0.0866142	0.0866142	0.0839695	0.0894309	0.0894309	0.112245	0.112245	0.112245	0.0940171	0.088	0.088	0.0916667	0.0916667	0.0916667	0.0887097	0.0948276	0.0940171	0.0940171	0.0833333	0.0833333	0.0827068	0.0827068	0.111111	0.108696	0.108696	0.105263	0.103093	0.10101	0.10101	0.0943396	0.0990099	0.0990099	0.0961538	0.102041	0.0970874	0.0943396	0.0925926	0.100917	0.100917	0.0982143	0.0964912	0.0882353	0.0816327	0.0873786	0.0873786	0.0873786	0.0841121	0.0841121	0.0841121	0.0961538	0.0692308	0.0692308	0.0703125	0.0703125	0.0891089	0.0891089	0.0891089	0.0891089	0.0947368	0.0947368	0.0947368	0.0947368	0.0947368	0.0947368	0.0909091	0.0909091	0.104651	0.104651	0.104651	0.0978261	0.0898876	0.0898876	0.0898876	0.0898876	0.0963855	0.0963855	0.0963855	0.0963855	0.0697674	0.0697674	0.0689655	0.0689655	0.0652174	0.0652174	0.0789474	0.0789474	0.0789474	0.0789474	0.0789474	0.0833333	0.0833333	0.0833333	0.0833333	0.0833333	0.103448	0.104651	0.1	0.0666667	0.0693069	0.0744681	0.0729167	0.0679612	0.07	0.0660377	0.0703125	0.0703125	0.0909091	0.0900901	0.0789474	0.079646	0.0645161	0.0615385	0.0650407	0.0655738	0.0683761	0.0634921	0.0620155	0.0714286	0.0714286	0.0743802	0.0775862	0.0823529	0.0843373	0.0909091	0.0740741	0.0693069	0.0769231	0.0769231	0.0769231	0.0769231	0.0769231	0.0769231	0.0752688	0.0842105	0.0891089	0.11	0.11	0.0851064	0.0927835	0.0957447	0.0957447	0.0989011	0.0761905	0.0849057	0.09	0.09	0.0891089	0.0891089	0.111111	0.111111	0.111111	0.0860215	0.09375	0.09375	0.0967742	0.0967742	0.0860215	0.0879121	0.0967742	0.0851064	0.0869565	0.0842105	0.0842105	0.0666667	0.0631579	0.0689655	0.0769231	0.0769231	0.0740741	0.0645161	0.0645161	0.0645161	0.0645161	0.0645161	0.0645161	0.0666667	0.0666667	0.0638298	0.0631579	0.0631579	0.0721649	0.0792079	0.0792079	0.0792079	0.0659341	0.0659341	0.0638298	0.0574713	0.0574713	0.0595238	0.0625	0.0625	0.0740741	0.0740741	0.0752688	0.0689655	0.0724638	0.091954	0.091954	0.0833333	0.0786517	0.0786517	0.0833333	0.0704225	0.0595238	0.09	0.1	0.0952381	0.092437	0.105263	0.0879121	0.0625	0.0606061	0.0714286	0.0727273	0.0740741	0.0873786	0.0752688	0.0869565	0.0571429	0.0550459	0.0862069	0.075	0.0649351	0.0657895	0.0746269	0.0641026	0.0649351	0.078125	0.0769231	0.0779221	0.0933333	0.0833333	0.08	0.0810811	0.0722892	0.0722892	0.0722892	0.0681818	0.0689655	0.0722892	0.0909091	0.0909091	0.0851064	0.105882	0.0930233	0.0930233	0.0930233	0.0930233	0.105263	0.0740741	0.0638298	0.0689655	0.0649351	0.0588235	0.0697674	0.0714286	0.0789474	0.0789474	0.0843373	0.0843373	0.0843373	0.0823529	0.0823529	0.0649351	0.0746269	0.0735294	0.0972222	0.0972222	0.0972222	0.103896	0.103896	0.103896	0.102564	0.0945946	0.0945946	0.105263	0.0909091	0.121622	0.0615385	0.0923077	0.0677966	0.05	0.05	0.0857143	0.0869565	0.0895522	0.08	0.101695	0.0547945	0.0526316	0.046875	0.0606061	0.0606061	0.0972222	0.0978261	0.075	0.0714286	0.0746269	0.0746269	0.0769231	0.0793651	0.0746269	0.0677966	0.0461538	0.0606061	0.0615385	0.0461538	0.0869565	0.126984	0.112676	0.104478	0.0733945	0.0451613	0.0625	0.0909091	0.0757576	0.0714286	0.0759494	0.0769231	0.075	0.0921053	0.0769231	0.0769231	0.0921053	0.125	0.0972222	0.0869565	0.106061	0.0921053	0.102564	0.111111	0.101266	0.108696	0.122222	0.0909091	0.09375	0.09375	0.09375	0.109091	0.103448	0.129032	0.11236	0.0843373	0.0792079	0.0606061	0.0869565	0.103093	0.0729167	0.0789474	0.0789474	0.079646	0.0869565	0.0869565	0.123894	0.126126	0.130841	0.0894309	0.112069	0.0917431	0.0916667	0.0826446	0.1	0.111111	0.15	0.113208	0.0967742	0.0882353	0.0958904	0.0853659	0.0735294	0.05	0.102941	0.106061	0.0652174	0.101266	0.0744681	0.11215	0.11828	0.0694444	0.106667	0.0933333	0.0657895	0.0810811	0.0789474	0.0675676	0.0657895	0.0724638	0.0597015	0.0571429	0.0506329	0.0526316	0.0540541	0.0506329	0.0540541	0.0555556	0.0555556	0.0462963	0.0537634	0.0833333	0.076087	0.07	0.0549451	0.0638298	0.0729167	0.0769231	0.0735294	0.0714286	0.0634921	0.0447761	0.0655738	0.0526316	0.0721649	0.0319149	0.0422535	0.057971	0.0535714	0.0694444	0.0649351	0.0810811	0.084507	0.0833333	0.0972222	0.108108	0.112676	0.109589	0.112676	0.0869565	0.0789474	0.0821918	0.0704225	0.0694444	0.0666667	0.0757576	0.0793651	0.0810811	0.0779221	0.104478	0.0714286	0.0721649	0.0886076	0.120482	0.144928	0.0813008	0.0819672	0.0612245	0.0978261	0.0769231	0.08	0.0816327	0.0612245	0.0792079	0.0740741	0.079646	0.0782609	0.0740741	0.0789474	0.0606061	0.0576923	0.0666667	0.0740741	0.05	0.0546875	0.0597015	0.0683761	0.0689655	0.0630631	0.0729927	0.0740741	0.084507	0.0808824	0.080292	0.0833333	0.0797101	0.0785714	0.0740741	0.0656934	0.0656934	0.075	0.0877193	0.0793651	0.0735294	0.0787402	0.103448	0.0991736	0.0991736	0.0866142	0.0787402	0.0819672	0.0833333	0.0714286	0.0806452	0.0820896	0.0793651	0.0916031	0.0895522	0.0705882	0.0769231	0.0533333	0.0641026	0.0777778	0.0864198	0.0864198	0.0864198	0.0786517	0.0941176	0.0816327	0.0674157	0.0674157	0.0744681	0.0666667	0.0618557	0.0595238	0.0574713	0.0588235	0.060241	0.0595238	0.0666667	0.0762712	0.0769231	0.0683761	0.0655738	0.0645161	0.064	0.104478	0.0964912	0.106667	0.112	0.106667	0.105263	0.0981595	0.109589	0.111111	0.108108	0.0909091	0.115646	0.0977444	0.0888889	0.0895522	0.0902256	0.0933333	0.0915033	0.0833333	0.0896552	0.100671	0.101351	0.0986842	0.102564	0.108108	0.106667	0.103896	0.106667	0.111111	0.104575	0.10596	0.111842	0.119718	0.0810811	0.08	0.08	0.0816327	0.0833333	0.0824742	0.09	0.0824742	0.0833333	0.0853659	0.1	0.0952381	0.0769231	0.0869565	0.0869565	0.0886076	0.107143	0.0933333	0.0875	0.097561	0.0941176	0.0909091	0.101266	0.0731707	0.0722892	0.0833333	0.0843373	0.0740741	0.0789474	0.0864198	0.0864198	0.0813953	0.1	0.0985915	0.0882353	0.0882353	0.0909091	0.0833333	0.0759494	0.0882353	0.0985915	0.142857	0.134146	0.134146	0.16092	0.16092	0.171053	0.173333	0.173333	0.169231	0.1875	0.190476	0.169231	0.171875	0.181818	0.179104	0.171429	0.169231	0.164179	0.212121	0.205882	0.176471	0.186667	0.186667	0.2	0.231884	0.220339	0.210526	0.218182	0.161765	0.263158	0.229508	0.169231	0.206897	0.214286	0.189655	0.189655	0.180328	0.193548	0.190476	0.189655	0.178571	0.181818	0.196429	0.169492	0.169492	0.151515	0.138889	0.123288	0.15	0.15	0.137931	0.160714	0.145455	0.150943	0.157895	0.148148	0.147541	0.174603	0.193548	0.179104	0.173913	0.118421	0.135135	0.138462	0.162162	0.166667	0.161765	0.15493	0.169014	0.150685	0.146667	0.109244	0.104348	0.123894	0.128205	0.113043	0.108108	0.133333	0.137615	0.132075	0.128713	0.121212	0.131868	0.111111	0.120879	0.107527	0.108434	0.1125	0.117647	0.142857	0.142857	0.146067	0.131313	0.127451	0.139785	0.131313	0.141304	0.144578	0.149425	0.139785	0.148148	0.1625	0.158537	0.17284	0.154762	0.164557	0.153846	0.178571	0.16092	0.170732	0.126761	0.151515	0.121212	0.12069	0.164179	0.151515	0.153846	0.173913	0.209677	0.266667	0.236842	0.253333	0.253333	0.253333	0.2	0.204819	0.2125	0.274194	0.288136	0.288136	0.293103	0.298246	0.309091	0.320755	0.327273	0.388889	0.310345	0.320755	0.285714	0.276923	0.276923	0.3	0.344262	0.333333	0.313433	0.33871	0.366667	0.327869	0.268657	0.292308	0.306452	0.328125	0.338462	0.607143	0.769231	1	0.705882	0.272727	0.28125	0.25	0.263158	0.267857	0.313725	0.238095	0.190476	0.241379	0.190476	0.210526	0.214286	0.218182	0.26	0.254902	0.28	0.245283	0.224138	0.224138	0.25	0.206349	0.271186	0.189655	0.181818	0.178571	0.175439	0.178571	0.193548	0.190476	0.177419	0.206897	0.210526	0.206349	0.1875	0.197183	0.238095	0.179487	0.166667	0.168539	0.136364	0.171053	0.144737	0.135135	0.174419	0.119048	0.119048	0.129412	0.127907	0.134146	0.130952	0.105882	0.107527	0.104651	0.103774	0.09375	0.105263	0.133333	0.121495	0.121495	0.102564	0.0980392	0.12	0.13	0.107843	0.11	0.100917	0.101852	0.0982143	0.0964912	0.111111	0.1	0.122222	0.120879	0.139535	0.111111	0.111111	0.115385	0.12	0.117647	0.132653	0.153061	0.166667	0.176471	0.197531	0.146341	0.144578	0.139535	0.136364	0.164706	0.152941	0.147368	0.153846	0.150538	0.148936	0.153846	0.148936	0.14433	0.153846	0.160377	0.155963	0.121951	0.145299	0.156522	0.151261	0.155172	0.149606	0.159292	0.157895	0.166667	0.166667	0.159292	0.178947	0.178947	0.177083	0.14876	0.155172	0.142857	0.138462	0.106557	0.102362	0.105691	0.111111	0.14433	0.11236	0.120879	0.119565	0.125	0.111111	0.122222	0.155556	0.103448	0.0987654	0.134328	0.133333	0.144928	0.135135	0.144928	0.171053	0.206897	0.17284	0.148936	0.132353	0.123457	0.157895	0.105263	0.123288	0.133333	0.119048	0.0972222	0.0972222	0.0909091	0.15493	0.164384	0.155844	0.162162	0.164384	0.191781	0.160494	0.136364	0.148148	0.134146	0.134146	0.125	0.125	0.128205	0.128205	0.148148	0.135802	0.126582	0.140845	0.131579	0.131579	0.173333	0.186667	0.16	0.134831	0.129032	0.126316	0.117647	0.108696	0.107527	0.107527	0.116279	0.11236	0.11236	0.129412	0.111111	0.10989	0.144578	0.157895	0.128571	0.132353	0.112676	0.107527	0.11236	0.103093	0.0978261	0.0989011	0.0989011	0.121951	0.113636	0.119048	0.120482	0.123457	0.108434	0.107143	0.107143	0.1	0.1	0.104651	0.104651	0.107143	0.111111	0.111111	0.0941176	0.115385	0.115385	0.132353	0.142857	0.126761	0.125	0.112676	0.109589	0.111111	0.105882	0.166667	0.115942	0.108108	0.114286	0.126761	0.123288	0.142857	0.128571	0.142857	0.140845	0.121212	0.130435	0.126761	0.11236	0.104651	0.0909091	0.112676	0.105882	0.0875	0.0958904	0.0958904	0.0985915	0.1125	0.0842105	0.0795455	0.115385	0.115385	0.111111	0.12	0.13253	0.166667	0.105263	0.144737	0.134146	0.136986	0.125	0.117647	0.115942	0.117647	0.101449	0.115942	0.109375	0.125	0.125	0.112903	0.121212	0.121212	0.175676	0.180556	0.141026	0.151515	0.164179	0.132353	0.111111	0.103896	0.1125	0.144737	0.15873	0.140845	0.151515	0.147059	0.142857	0.140845	0.150685	0.103093	0.135135	0.133333	0.138889	0.157143	0.162162	0.156627	0.160494	0.168831	0.162162	0.136986	0.140625	0.161765	0.16	0.15	0.164557	0.15	0.166667	0.179104	0.166667	0.15942	0.173913	0.1875	0.179104	0.132353	0.138462	0.136364	0.138462	0.138462	0.149254	0.147059	0.153846	0.171875	0.171875	0.152778	0.150685	0.144737	0.174603	0.15625	0.157895	0.152542	0.147541	0.147541	0.147541	0.145161	0.145161	0.161765	0.166667	0.169231	0.173913	0.142857	0.142857	0.142857	0.142857	0.134328	0.121212	0.119403	0.111111	0.114286	0.115942	0.138462	0.147541	0.147541	0.132353	0.15873	0.15873	0.138462	0.166667	0.163934	0.129032	0.109375	0.119403	0.1	0.106061	0.107692	0.107692	0.109375	0.104478	0.121212	0.119403	0.136364	0.136364	0.117647	0.109589	0.114754	0.140625	0.147059	0.151515	0.142857	0.150685	0.135135	0.106667	0.102941	0.102941	0.111111	0.123077	0.117647	0.115942	0.144928	0.112676	0.0886076	0.1	0.115942	0.119403	0.140845	0.105882	0.125	0.140351	0.125	0.138889	0.130952	0.127907	0.129412	0.134146	0.141026	0.150685	0.115385	0.123457	0.123596	0.0933333	0.102564	0.101266	0.130435	0.114286	0.104478	0.0897436	0.109375	0.114754	0.118644	0.125	0.186441	0.186441	0.188679	0.152542	0.172414	0.157895	0.145161	0.155172	0.145455	0.145455	0.145455	0.148148	0.125	0.155172	0.171875	0.1	0.121622	0.126761	0.114754	0.116667	0.147059	0.149254	0.115942	0.102941	0.0967742	0.1	0.104478	0.0967742	0.0967742	0.0909091	0.0793651	0.078125	0.0806452	0.1	0.125	0.0967742	0.0967742	0.0833333	0.101695	0.0909091	0.0943396	0.0967742	0.102941	0.102941	0.117647	0.114286	0.104478	0.104478	0.114754	0.112903	0.107692	0.107692	0.0967742	0.0923077	0.106061	0.106061	0.0972222	0.107143	0.103448	0.0735294	0.0793651	0.0847458	0.0833333	0.106061	0.0945946	0.0933333	0.08	0.0886076	0.113924	0.116883	0.0972222	0.102941	0.111111	0.117647	0.0989011	0.106667	0.0921053	0.0952381	0.111111	0.133333	0.111111	0.0895522	0.0869565	0.103896	0.123288	0.147059	0.114754	0.101695	0.0943396	0.116667	0.15	0.138462	0.135593	0.135593	0.112676	0.126761	0.0985915	0.116883	0.142857	0.108108	0.108108	0.108108	0.141026	0.171053	0.1875	0.164384	0.106061	0.0909091	0.126761	0.111111	0.126761	0.102564	0.103896	0.106667	0.108108	0.108108	0.08	0.08	0.0810811	0.0789474	0.0655738	0.0819672	0.0597015	0.0533333	0.0731707	0.0769231	0.0869565	0.0869565	0.0923077	0.0923077	0.0757576	0.0694444	0.0731707	0.0731707	0.0666667	0.084507	0.0757576	0.0617284	0.0740741	0.135135	0.114286	0.115942	0.115942	0.126582	0.0588235	0.0759494	0.05	0.0897436	0.110345	0.0956522	0.0940171	0.0964912	0.0650407	0.0650407	0.0683761	0.0857143	0.0857143	0.0882353	0.1125	0.0886076	0.0722892	0.0875	0.047619	0.047619	0.0574713	0.06	0.0721649	0.0824742	0.07	0.0769231	0.0784314	0.07	0.0714286	0.09	0.0729167	0.0918367	0.0898876	0.0853659	0.104651	0.115789	0.120879	0.0927835	0.0918367	0.0909091	0.116279	0.117647	0.134146	0.148148	0.128571	0.0972222	0.0985915	0.125	0.142857	0.126984	0.123288	0.113924	0.130435	0.118421	0.115385	0.161765	0.164179	0.164179	0.166667	0.125	0.109589	0.140845	0.157143	0.152778	0.136986	0.097561	0.108108	0.118421	0.115385	0.1	0.117647	0.113924	0.127907	0.10989	0.0989011	0.0898876	0.0888889	0.10989	0.0978261	0.0909091	0.0777778	0.0795455	0.0833333	0.0853659	0.075	0.0625	0.0632911	0.1	0.0909091	0.0923077	0.0757576	0.0714286	0.0857143	0.0757576	0.0909091	0.0909091	0.0869565	0.0909091	0.0972222	0.0864198	0.0769231	0.0777778	0.0777778	0.0714286	0.0681818	0.0714286	0.0681818	0.0779221	0.0810811	0.0909091	0.078125	0.0923077	0.09375	0.0806452	0.0882353	0.0909091	0.115942	0.119403	0.117647	0.1125	0.1	0.0886076	0.0666667	0.0869565	0.117647	0.1375	0.101266	0.121622	0.140845	0.125	0.126761	0.147059	0.134328	0.107692	0.121212	0.104478	0.107692	0.151515	0.151515	0.144928	0.117647	0.09375	0.09375	0.0933333	0.101449	0.115942	0.115942	0.0958904	0.0972222	0.108108	0.0864198	0.119048	0.0897436	0.075	0.113924	0.0933333	0.0789474	0.138889	0.123288	0.112676	0.126984	0.0957447	0.09375	0.0853659	0.0930233	0.109375	0.106061	0.140625	0.121622	0.111111	0.126984	0.0923077	0.0923077	0.0857143	0.111111	0.0882353	0.0895522	0.102564	0.111111	0.097561	0.0897436	0.0963855	0.111111	0.108108	0.106667	0.106667	0.0967742	0.0786517	0.0897436	0.103896	0.105882	0.0941176	0.0897436	0.103896	0.107143	0.0736842	0.0857143	0.1	0.0930233	0.115385	0.0945946	0.12	0.13253	0.138889	0.125	0.123457	0.142857	0.1375	0.150685	0.12	0.134146	0.131579	0.146067	0.149425	0.149425	0.144444	0.11236	0.142857	0.192308	0.103448	0.113636	0.1	0.101124	0.0879121	0.113636	0.107143	0.109756	0.115789	0.15	0.116883	0.102941	0.0943396	0.103093	0.10101	0.133333	0.115942	0.105263	0.166667	0.117647	0.103448	0.1	0.0989011	0.101124	0.103448	0.0957447	0.15	0.154762	0.139241	0.131579	0.0972222	0.109589	0.0985915	0.101449	0.0985915	0.1	0.0972222	0.0985915	0.0897436	0.0952381	0.0952381	0.0930233	0.0930233	0.108434	0.0987654	0.0987654	0.0930233	0.0930233	0.0833333	0.116279	0.116279	0.104167	0.105263	0.103093	0.104167	0.103093	0.103093	0.1	0.0857143	0.0795455	0.0879121	0.114943	0.114943	0.0879121	0.0879121	0.0792079	0.0776699	0.0980392	0.1	0.0897436	0.0632911	0.106667	0.111111	0.105769	0.114583	0.114583	0.135417	0.202532	0.179487	0.192308	0.176471	0.152941	0.154762	0.152941	0.148148	0.116883	0.113924	0.111111	0.109756	0.109756	0.130435	0.0886076	0.155844	0.169231	0.135802	0.121951	0.104651	0.126437	0.131579	0.10989	0.123288	0.126761	0.12	0.155844	0.149425	0.144444	0.183099	0.164179	0.166667	0.15493	0.169231	0.179104	0.132353	0.138462	0.131148	0.142857	0.155172	0.15	0.140625	0.161765	0.15625	0.130952	0.12	0.116883	0.1	0.097561	0.102273	0.10989	0.114943	0.11236	0.10989	0.10989	0.10989	0.11236	0.11236	0.11236	0.1	0.102564	0.107143	0.123596	0.136842	0.180556	0.183099	0.133333	0.131313	0.168539	0.153846	0.144444	0.182927	0.177778	0.128713	0.117647	0.114286	0.125	0.141509	0.150943	0.1	0.161905	0.163265	0.166667	0.173333	0.173333	0.223881	0.197531	0.192771	0.195122	0.2125	0.197531	0.160494	0.156627	0.158537	0.158537	0.1625	0.119048	0.129032	0.134831	0.136364	0.133333	0.139535	0.122222	0.125	0.123596	0.127907	0.117021	0.122222	0.11236	0.144444	0.117647	0.11236	0.122222	0.120879	0.123596	0.11828	0.10989	0.111111	0.107527	0.117021	0.101124	0.0909091	0.103448	0.0898876	0.106383	0.11828	0.10989	0.111111	0.125	0.111111	0.0989011	0.123596	0.125	0.142857	0.127907	0.114943	0.107527	0.106667	0.108108	0.109589	0.106667	0.105263	0.103896	0.102564	0.103896	0.105263	0.126582	0.130952	0.126761	0.118421	0.102273	0.129412	0.116279	0.0909091	0.1	0.13	0.132653	0.11828	0.15	0.125	0.162791	0.134831	0.137931	0.126582	0.1	0.1125	0.12766	0.154639	0.117647	0.0952381	0.120879	0.130435	0.119565	0.125	0.122222	0.131868	0.12766	0.117021	0.129032	0.133333	0.115789	0.115789	0.104167	0.1	0.101124	0.113636	0.101266	0.10989	0.0967742	0.107527	0.120879	0.139535	0.120879	0.119048	0.116279	0.121951	0.121951	0.123596	0.123711	0.10989	0.0980392	0.111111	0.103448	0.114943	0.126437	0.135802	0.116883	0.144928	0.140845	0.132353	0.133333	0.119403	0.119403	0.0869565	0.0869565	0.0724638	0.0921053	0.101266	0.1	0.0909091	0.09375	0.115385	0.0958904	0.111111	0.133333	0.142857	0.144737	0.12987	0.116883	0.0897436	0.103896	0.1	0.0909091	0.113924	0.123457	0.1125	0.134146	0.146341	0.125	0.121951	0.1125	0.111111	0.126582	0.111111	0.108434	0.117647	0.148148	0.154762	0.146067	0.154762	0.149425	0.139241	0.128205	0.128205	0.131579	0.153846	0.166667	0.15	0.123457	0.113924	0.107143	0.128205	0.116883	0.118421	0.155844	0.153846	0.152941	0.130952	0.130952	0.130952	0.122222	0.0963855	0.0963855	0.11236	0.116279	0.0952381	0.097561	0.109756	0.0963855	0.109756	0.109756	0.0963855	0.097561	0.0930233	0.0930233	0.0952381	0.0963855	0.119048	0.114943	0.114943	0.104651	0.10101	0.0941176	0.0884956	0.0963855	0.0833333	0.0833333	0.091954	0.111111	0.0897436	0.0987654	0.13253	0.0963855	0.0843373	0.109756	0.0933333	0.102564	0.0853659	0.0843373	0.0843373	0.0853659	0.119048	0.135802	0.101266	0.101266	0.0897436	0.0864198	0.1	0.108434	0.111111	0.1125	0.0987654	0.101266	0.12987	0.113924	0.1125	0.101266	0.102564	0.116883	0.103896	0.141026	0.0941176	0.138889	0.0864198	0.111111	0.117647	0.091954	0.0786517	0.102273	0.101266	0.0779221	0.115385	0.105882	0.1	0.102273	0.107143	0.130952	0.123596	0.123596	0.129412	0.129412	0.116279	0.116279	0.111111	0.113924	0.129412	0.129412	0.125	0.104651	0.104651	0.129412	0.105882	0.104651	0.1125	0.0759494	0.075	0.0897436	0.1125	0.0987654	0.075	0.075	0.0697674	0.0833333	0.0886076	0.0875	0.0886076	0.0823529	0.108434	0.0875	0.0731707	0.0909091	0.1	0.108434	0.117647	0.0989011	0.111111	0.0869565	0.0879121	0.125	0.108108	0.0833333	0.0958904	0.0987654	0.0967742	0.128571	0.1125	0.112676	0.1125	0.127907	0.123457	0.120879	0.0851064	0.0888889	0.0898876	0.0963855	0.0843373	0.0930233	0.0930233	0.0927835	0.0769231	0.0879121	0.0853659	0.0963855	0.115385	0.130952	0.0952381	0.0909091	0.091954	0.0930233	0.0853659	0.0875	0.0864198	0.0875	0.0843373	0.0813953	0.091954	0.0813953	0.0823529	0.0833333	0.0853659	0.0875	0.097561	0.108434	0.108434	0.0947368	0.101124	0.09375	0.0736842	0.0849057	0.12069	0.131579	0.126126	0.125	0.12963	0.116071	0.111111	0.125	0.117647	0.127119	0.122951	0.120968	0.127119	0.12931	0.135135	0.12069	0.111111	0.125	0.133333	0.118182	0.118182	0.133333	0.14433	0.128713	0.13	0.134615	0.121495	0.122642	0.134021	0.11828	0.131868	0.133333	0.1375	0.142857	0.134831	0.149425	0.114943	0.109756	0.113924	0.130952	0.116279	0.111111	0.109756	0.122222	0.107527	0.102273	0.114943	0.107143	0.113636	0.104651	0.11236	0.111111	0.117647	0.117647	0.123457	0.119048	0.117647	0.104651	0.1	0.0989011	0.0927835	0.11236	0.113636	0.123457	0.108434	0.113924	0.123457	0.141026	0.13253	0.142857	0.151899	0.139241	0.121951	0.15	0.1375	0.125	0.141026	0.133333	0.146667	0.131579	0.133333	0.136986	0.142857	0.148148	0.121951	0.121951	0.128205	0.141026	0.1375	0.144737	0.148649	0.12	0.142857	0.158537	0.158537	0.15	0.15	0.146341	0.142857	0.146341	0.133333	0.141176	0.136364	0.134146	0.13253	0.130952	0.117647	0.116279	0.139535	0.139535	0.129412	0.130952	0.135802	0.129412	0.1125	0.101266	0.101266	0.125	0.111111	0.102273	0.116883	0.102564	0.1	0.111111	0.1	0.11236	0.113636	0.134146	0.0987654	0.0987654	0.101266	0.15493	0.136986	0.126761	0.104478	0.0875	0.0843373	0.0779221	0.0842105	0.10989	0.125	0.12987	0.126761	0.125	0.137931	0.134831	0.139535	0.119048	0.120879	0.0987654	0.097561	0.120482	0.12	0.15493	0.133333	0.142857	0.128571	0.128571	0.133333	0.12	0.118421	0.130952	0.142857	0.15625	0.132353	0.132353	0.125	0.121622	0.111111	0.149254	0.117647	0.123288	0.111111	0.166667	0.15942	0.142857	0.141026	0.129412	0.0972222	0.0972222	0.0972222	0.0789474	0.123457	0.134831	0.136842	0.149425	0.148148	0.182927	0.24	0.189873	0.166667	0.168831	0.183099	0.183099	0.183099	0.183099	0.183099	0.183099	0.183099	0.206349	0.253968	0.261538	0.183099	0.134146	0.113402	0.111111	0.12381	0.113402	0.110092	0.12	0.11	0.119565	0.121212	0.13	0.142857	0.12844	0.12037	0.117117	0.140187	0.140187	0.118812	0.118812	0.134021	0.134021	0.14433	0.128713	0.118812	0.117647	0.12766	0.0947368	0.103774	0.111111	0.11	0.111111	0.113402	0.112245	0.112245	0.113402	0.122222	0.122222	0.120879	0.115789	0.115789	0.125	0.105769	0.105769	0.107843	0.108911	0.131313	0.161905	0.166667	0.168317	0.145631	0.125	0.111111	0.126214	0.116505	0.116505	0.118812	0.12	0.127451	0.131313	0.14	0.117647	0.134021	0.15625	0.132653	0.105769	0.115385	0.105769	0.108911	0.115789	0.107843	0.108911	0.11	0.116505	0.125	0.135922	0.128713	0.158416	0.158416	0.12381	0.117647	0.106796	0.113402	0.119565	0.114583	0.117021	0.135417	0.12381	0.139241	0.161765	0.161765	0.161765	0.161765	0.164384	0.164384	0.164384	0.164384	0.164384	0.171429	0.171429	0.151515	0.151515	0.150685	0.135135	0.15625	0.145161	0.134328	0.135593	0.137931	0.135593	0.142857	0.15625	0.140625	0.169231	0.166667	0.189655	0.157895	0.142857	0.163934	0.166667	0.160714	0.140625	0.144928	0.153846	0.190476	0.144928	0.140625	0.140625	0.147541	0.151515	0.109375	0.136364	0.136364	0.161765	0.130435	0.128571	0.125	0.103448	0.118644	0.126984	0.134328	0.145161	0.129032	0.123077	0.12069	0.118644	0.122807	0.114754	0.109091	0.105263	0.105263	0.118644	0.147541	0.161765	0.109375	0.112903	0.140351	0.157895	0.126984	0.122807	0.109589	0.118644	0.103448	0.114754	0.123077	0.106061	0.106061	0.131148	0.116667	0.116667	0.106061	0.107692	0.107692	0.107692	0.0985915	0.0985915	0.0985915	0.0985915	0.0985915	0.0958904	0.0958904	0.0958904	0.0958904	0.0921053	0.0921053	0.0945946	0.0972222	0.106061	0.104478	0.102941	0.1	0.0958904	0.115385	0.116279	0.103448	0.111111	0.123288	0.123288	0.126437	0.126437	0.115789	0.126316	0.131313	0.132653	0.140187	0.133333	0.140187	0.137615	0.0952381	0.10101	0.103093	0.0970874	0.0970874	0.106383	0.106383	0.113636	0.127907	0.125	0.125	0.126316	0.12766	0.117021	0.144444	0.146067	0.144578	0.168831	0.168675	0.166667	0.166667	0.168675	0.154762	0.169231	0.183099	0.180556	0.164557	0.151899	0.155844	0.178082	0.188406	0.19403	0.184615	0.161765	0.148649	0.148649	0.148148	0.146341	0.137931	0.153846	0.146667	0.135802	0.130952	0.141026	0.133333	0.135135	0.135135	0.139241	0.1375	0.1375	0.139241	0.168831	0.164557	0.164557	0.166667	0.166667	0.171053	0.171053	0.151899	0.151899	0.16	0.16	0.166667	0.133333	0.149254	0.140625	0.142857	0.142857	0.136364	0.134328	0.107143	0.0978261	0.0989011	0.101124	0.0967742	0.0957447	0.101124	0.105882	0.105882	0.107143	0.103448	0.103093	0.10101	0.134021	0.136364	0.101124	0.0865385	0.0978261	0.125	0.115385	0.115385	0.114286	0.122222	0.129412	0.125	0.107143	0.126761	0.115385	0.142857	0.116279	0.111111	0.0952381	0.125	0.13	0.131313	0.135417	0.137255	0.105769	0.122449	0.112245	0.117021	0.11828	0.11828	0.119565	0.117021	0.115789	0.119565	0.115789	0.115789	0.117021	0.11828	0.123596	0.120879	0.144578	0.127907	0.129032	0.123596	0.125	0.127907	0.13253	0.126437	0.122222	0.122222	0.120879	0.134831	0.134831	0.123596	0.126437	0.126437	0.136364	0.147727	0.133333	0.139535	0.149425	0.146067	0.134831	0.131868	0.120879	0.117021	0.111111	0.0990099	0.1	0.10101	0.1	0.115789	0.105263	0.102041	0.105263	0.111111	0.107527	0.105263	0.106383	0.108696	0.119565	0.12766	0.117021	0.2125	0.113636	0.1	0.10101	0.0884956	0.115385	0.108911	0.123596	0.173913	0.173913	0.191489	0.172043	0.175824	0.181818	0.173913	0.181818	0.181818	0.181818	0.181818	0.175824	0.175824	0.173913	0.170213	0.166667	0.172043	0.172043	0.126316	0.147368	0.163462	0.163462	0.193548	0.209302	0.204545	0.204545	0.197802	0.2	0.197802	0.189474	0.185567	0.193548	0.195652	0.195652	0.193548	0.177083	0.177083	0.180851	0.191011	0.188889	0.195402	0.184783	0.186813	0.186813	0.182796	0.180851	0.204819	0.204819	0.193182	0.191011	0.2	0.2	0.202247	0.204545	0.202247	0.214286	0.214286	0.216867	0.216867	0.22619	0.22619	0.223529	0.223529	0.191489	0.225806	0.227273	0.208791	0.206522	0.211765	0.223529	0.193548	0.204301	0.212766	0.207921	0.224719	0.193878	0.210526	0.21978	0.21978	0.222222	0.25974	0.236842	0.230769	0.178571	0.182927	0.180851	0.15625	0.170455	0.195652	0.181818	0.191919	0.229885	0.240964	0.253333	0.253333	0.253333	0.24	0.217949	0.246753	0.230769	0.230769	0.223684	0.217949	0.217949	0.226667	0.223684	0.2125	0.2125	0.217949	0.204819	0.207317	0.197674	0.197674	0.204819	0.233766	0.233766	0.227848	0.234568	0.230769	0.230769	0.209877	0.209877	0.21519	0.231707	0.216867	0.214286	0.214286	0.216867	0.214286	0.216867	0.219512	0.225	0.2125	0.226667	0.220779	0.220779	0.217949	0.209302	0.222222	0.231707	0.233766	0.227848	0.230769	0.233766	0.232877	0.209877	0.228916	0.228916	0.228916	0.197674	0.202381	0.2	0.197674	0.2	0.216867	0.197674	0.182796	0.191489	0.191489	0.193548	0.197802	0.195652	0.195652	0.195652	0.224719	0.209302	0.197674	0.197674	0.213483	0.22093	0.209302	0.216867	0.197674	0.202247	0.177083	0.171717	0.168317	0.171717	0.171717	0.195652	0.176471	0.176471	0.181818	0.25	0.225	0.202247	0.197802	0.217391	0.215909	0.2	0.223529	0.233766	0.233766	0.236842	0.230769	0.230769	0.239437	0.239437	0.246377	0.217949	0.287879	0.275362	0.257143	0.268657	0.25	0.236111	0.239437	0.236111	0.22973	0.242857	0.287879	0.269841	0.268657	0.289855	0.228916	0.216867	0.191176	0.178571	0.152941	0.151163	0.1625	0.194444	0.185714	0.168675	0.171053	0.2	0.246914	0.246914	0.25641	0.225	0.225	0.25641	0.2375	0.234568	0.234568	0.227848	0.204819	0.234568	0.2375	0.234568	0.227848	0.2125	0.209877	0.202381	0.202381	0.219512	0.234568	0.222222	0.222222	0.222222	0.219512	0.234568	0.225	0.267606	0.267606	0.260274	0.260274	0.25	0.246575	0.283582	0.264706	0.264706	0.264706	0.283582	0.283582	0.253521	0.236111	0.236111	0.236111	0.236111	0.242857	0.292308	0.253731	0.268657	0.25	0.25	0.25	0.268657	0.246575	0.25	0.272727	0.25	0.26087	0.263889	0.265625	0.261538	0.242857	0.239437	0.239437	0.25	0.246377	0.272727	0.264706	0.264706	0.268657	0.268657	0.296875	0.276923	0.28125	0.28125	0.28125	0.28125	0.322581	0.292308	0.292308	0.292308	0.3125	0.3125	0.3125	0.301587	0.271429	0.260274	0.275362	0.25	0.197674	0.269841	0.269841	0.265625	0.265625	0.258065	0.258065	0.266667	0.262295	0.258065	0.262295	0.253968	0.25	0.25	0.25	0.253968	0.25	0.258065	0.275862	0.253731	0.253731	0.257576	0.257576	0.253731	0.257576	0.228571	0.257576	0.242857	0.238806	0.246154	0.25	0.265625	0.246154	0.235294	0.228571	0.25	0.220779	0.239437	0.25	0.242857	0.264706	0.264706	0.257143	0.226667	0.236559	0.2375	0.234568	0.22619	0.256098	0.175	0.108434	0.1375	0.142857	0.150685	0.152778	0.146667	0.12	0.113924	0.115385	0.115385	0.118421	0.109756	0.109756	0.104651	0.103448	0.120879	0.11236	0.128205	0.113924	0.153846	0.154639	0.132653	0.111111	0.116279	0.114943	0.111111	0.127907	0.0989011	0.102273	0.102273	0.108434	0.111111	0.104651	0.104651	0.116279	0.09375	0.130435	0.113402	0.0967742	0.09375	0.0891089	0.0803571	0.0891089	0.105263	0.1	0.105263	0.103448	0.0989011	0.0909091	0.107527	0.104651	0.09	0.11236	0.0978261	0.09375	0.0927835	0.0957447	0.1	0.134831	0.0978261	0.0918367	0.09	0.0957447	0.103448	0.103448	0.103448	0.0967742	0.0967742	0.0967742	0.0947368	0.101124	0.102273	0.103448	0.101124	0.142857	0.149425	0.17284	0.205128	0.2	0.202532	0.230769	0.227848	0.219512	0.195402	0.207317	0.222222	0.219512	0.204819	0.210526	0.213333	0.216216	0.22973	0.180851	0.184783	0.177083	0.202128	0.182692	0.182692	0.19	0.206186	0.206186	0.166667	0.186813	0.189474	0.177083	0.182796	0.182796	0.204301	0.1875	0.178218	0.178218	0.184466	0.191919	0.182692	0.176471	0.197802	0.177778	0.177778	0.214286	0.193182	0.186813	0.173913	0.176471	0.219512	0.233766	0.217949	0.202381	0.209877	0.207317	0.227848	0.197674	0.205128	0.2	0.2	0.197531	0.2125	0.197531	0.21519	0.21519	0.209877	0.209877	0.225	0.225	0.230769	0.230769	0.216867	0.231707	0.223529	0.202247	0.206522	0.213483	0.214286	0.204819	0.220779	0.209877	0.211765	0.197802	0.212766	0.212766	0.19	0.188119	0.188119	0.188119	0.192308	0.189474	0.166667	0.164948	0.170213	0.173913	0.175824	0.179775	0.181818	0.181818	0.181818	0.183908	0.192771	0.181818	0.186047	0.186047	0.172043	0.188235	0.228261	0.216495	0.175258	0.133333	0.184783	0.170213	0.16	0.158416	0.157895	0.159292	0.185567	0.183673	0.195652	0.193548	0.20202	0.14876	0.173077	0.188889	0.216867	0.173469	0.164948	0.168421	0.166667	0.117021	0.115789	0.113402	0.12381	0.123711	0.12766	0.133333	0.155556	0.1	0.108434	0.105882	0.0918367	0.0808081	0.0860215	0.0869565	0.0842105	0.0857143	0.079646	0.0720721	0.0714286	0.0695652	0.0803571	0.0714286	0.0747664	0.0849057	0.0776699	0.0769231	0.0825688	0.0803571	0.0714286	0.0677966	0.0672269	0.0650407	0.0731707	0.0683761	0.0782609	0.0620155	0.072	0.0629921	0.0645161	0.0672269	0.0689655	0.0743802	0.0775862	0.0747664	0.091954	0.107527	0.0824742	0.0720721	0.0818182	0.0672269	0.0708661	0.0714286	0.072	0.0714286	0.0677966	0.0681818	0.0606061	0.0606061	0.0583942	0.0588235	0.0567376	0.0571429	0.0559441	0.0676692	0.0601504	0.0601504	0.057971	0.057971	0.056338	0.0597015	0.0592593	0.0567376	0.0652174	0.057971	0.0656934	0.0597015	0.0652174	0.0647482	0.0681818	0.0697674	0.0714286	0.0692308	0.0601504	0.0592593	0.0610687	0.0625	0.0620155	0.0645161	0.0666667	0.064	0.0731707	0.075	0.0725806	0.064	0.0666667	0.0683761	0.079646	0.0789474	0.0862069	0.0740741	0.0761905	0.0754717	0.0747664	0.0754717	0.0740741	0.0854701	0.0782609	0.0789474	0.0677966	0.0661157	0.0634921	0.072	0.0743802	0.0725806	0.0634921	0.0661157	0.0634921	0.0615385	0.0597015	0.0656934	0.057971	0.0652174	0.0567376	0.0656934	0.0555556	0.0625	0.0629371	0.0638298	0.0567376	0.0719424	0.0592593	0.0647482	0.0597015	0.057971	0.0567376	0.0555556	0.0547945	0.0551724	0.0604027	0.0540541	0.0533333	0.0536913	0.0533333	0.070922	0.0724638	0.0757576	0.075188	0.0680272	0.0649351	0.0490798	0.0516129	0.0509554	0.0509554	0.0558659	0.0654762	0.0598802	0.0613497	0.056962	0.0596026	0.06	0.0596026	0.062069	0.0633803	0.0612245	0.0714286	0.0666667	0.0661765	0.0785714	0.0628931	0.0621118	0.05625	0.056962	0.0606061	0.0509554	0.0496894	0.0555556	0.0538922	0.0542169	0.0535714	0.0523256	0.0508475	0.0505618	0.0486486	0.048913	0.0497238	0.0494505	0.048913	0.0491803	0.0505618	0.0517241	0.0523256	0.0650888	0.0635838	0.0628571	0.0531915	0.0478723	0.0518135	0.0405405	0.0422535	0.0422535	0.038961	0.038961	0.0519481	0.038961	0.038961	0.0405405	0.038961	0.038961	0.038961	0.038961	0.038961	0.0405405	0.0441176	0.0441176	0.0434783	0.0434783	0.0434783	0.0434783	0.0434783	0.0434783	0.0434783	0.0434783	0.0434783	0.0434783	0.0434783	0.0434783	0.0434783	0.0434783	0.0428571
COCONUT	O=C(OC(C(=O)C(=O)C1=CC(O)=C(O)C(O)=C1)(C(=O)C2=CC(O)=C(O)C(O)=C2)C(OC(=O)C3=CC(O)=C(O)C(O)=C3)(C(=O)C4=CC(O)=C(O)C(O)=C4)C(OC(=O)C5=CC(O)=C(O)C(O)=C5)(C(=O)C6=CC(O)=C(O)C(O)=C6)C(O)(C(=O)C7=CC(O)=C(O)C(O)=C7)CO)C8=CC(O)=C(O)C(O)=C8	0.0512821	0.0512821	0.0540541	0.0540541	0.0540541	0.0533333	0.0533333	0.0533333	0.0506329	0.0506329	0.0512821	0.0512821	0.0533333	0.0533333	0.0506329	0.0506329	0.0533333	0.0540541	0.0512821	0.0512821	0.0641026	0.0625	0.0512821	0.0512821	0.0487805	0.0487805	0.0519481	0.0493827	0.0493827	0.0493827	0.0487805	0.0487805	0.047619	0.047619	0.047619	0.0487805	0.0470588	0.0470588	0.0470588	0.0470588	0.0481928	0.0481928	0.0506329	0.0506329	0.0506329	0.060241	0.060241	0.060241	0.060241	0.0632911	0.0632911	0.0609756	0.0625	0.060241	0.0533333	0.0493827	0.05	0.0519481	0.0519481	0.0519481	0.0519481	0.0519481	0.0526316	0.0675676	0.0675676	0.0694444	0.0821918	0.0833333	0.0714286	0.0714286	0.0540541	0.0533333	0.0617284	0.0657895	0.0666667	0.0684932	0.0704225	0.0704225	0.0704225	0.0704225	0.0694444	0.0714286	0.0857143	0.0657895	0.0657895	0.0649351	0.0675676	0.0675676	0.060241	0.060241	0.0641026	0.0810811	0.0649351	0.0649351	0.0649351	0.0649351	0.0625	0.0625	0.0675676	0.0675676	0.0675676	0.0675676	0.0625	0.0625	0.060241	0.0625	0.0617284	0.0609756	0.05	0.045977	0.0641026	0.0481928	0.0506329	0.0609756	0.0617284	0.0641026	0.0533333	0.0555556	0.056338	0.056338	0.0540541	0.0540541	0.0547945	0.0555556	0.0555556	0.0694444	0.0694444	0.0694444	0.0694444	0.0694444	0.0909091	0.0909091	0.0909091	0.0875	0.0789474	0.0789474	0.0810811	0.0759494	0.0769231	0.0769231	0.0909091	0.084507	0.0705882	0.0776699	0.0776699	0.0769231	0.119048	0.114943	0.111111	0.0925926	0.0925926	0.0925926	0.107527	0.134146	0.106195	0.107143	0.0833333	0.0833333	0.0816327	0.0648148	0.0660377	0.0625	0.0818182	0.0826446	0.0819672	0.0826446	0.101852	0.0854701	0.0847458	0.0833333	0.0775862	0.0743802	0.0952381	0.113208	0.102804	0.0887097	0.0894309	0.0982143	0.092437	0.0909091	0.0791367	0.080292	0.0888889	0.106796	0.111111	0.110092	0.112245	0.0943396	0.0925926	0.111111	0.122222	0.119565	0.144578	0.132653	0.128713	0.127451	0.11215	0.104762	0.0825688	0.1	0.108108	0.0982143	0.106796	0.115385	0.0956522	0.0892857	0.0934579	0.0869565	0.0887097	0.0803571	0.0743802	0.079646	0.0982143	0.0813008	0.0846154	0.0787402	0.0983607	0.0887097	0.0806452	0.0806452	0.078125	0.0775194	0.0725806	0.0787402	0.0787402	0.078125	0.0793651	0.0873016	0.0873016	0.0873016	0.0873016	0.0866142	0.0859375	0.0852713	0.0852713	0.0852713	0.0852713	0.0852713	0.0909091	0.0909091	0.0909091	0.0847458	0.0847458	0.0847458	0.0847458	0.0762712	0.0983607	0.0983607	0.0840336	0.0819672	0.078125	0.078125	0.0852713	0.0894309	0.0769231	0.0769231	0.0862069	0.0862069	0.0862069	0.0862069	0.0854701	0.0854701	0.0833333	0.0916667	0.0916667	0.096	0.0983607	0.0901639	0.10084	0.10084	0.0708661	0.0775194	0.0634921	0.075	0.084507	0.0666667	0.0930233	0.108696	0.110294	0.109375	0.0909091	0.0839695	0.0769231	0.0805369	0.0888889	0.084507	0.0855263	0.0855263	0.0915493	0.0846154	0.0851064	0.0875912	0.0952381	0.0983607	0.097561	0.1	0.0857143	0.0833333	0.0753425	0.0763889	0.0821918	0.0821918	0.0797101	0.0763359	0.0785714	0.0662252	0.0797101	0.0769231	0.0820896	0.0888889	0.0869565	0.0827586	0.0851064	0.0814815	0.0923077	0.0923077	0.0902256	0.0944882	0.09375	0.0863309	0.0882353	0.0857143	0.0872483	0.0921986	0.0944882	0.0902256	0.0833333	0.0873016	0.0820896	0.0797101	0.0808824	0.0820896	0.080292	0.0808824	0.0775194	0.0787402	0.0833333	0.0806452	0.0840336	0.0869565	0.0785714	0.0684932	0.09375	0.0827586	0.0753425	0.0793651	0.075188	0.0785714	0.0827586	0.0816327	0.0821918	0.0851064	0.0863309	0.0827586	0.0863309	0.0902256	0.0902256	0.0882353	0.0839695	0.0769231	0.0863309	0.0857143	0.0863309	0.0875912	0.0851064	0.0839161	0.0738255	0.0743243	0.0821918	0.0608108	0.06	0.0763889	0.0763889	0.0753425	0.0763889	0.0748299	0.0780142	0.0785714	0.0774648	0.0763889	0.0774648	0.0748299	0.0763889	0.0743243	0.0743243	0.0714286	0.0699301	0.0606061	0.0691824	0.0700637	0.0833333	0.0753425	0.0684932	0.0666667	0.0725806	0.0683761	0.0689655	0.057377	0.057377	0.0603448	0.057377	0.0666667	0.0542636	0.08	0.0769231	0.0842105	0.0816327	0.0808081	0.0744681	0.0744681	0.0707071	0.0645161	0.0683761	0.064	0.064	0.0620155	0.057377	0.057377	0.0721649	0.0721649	0.0721649	0.0603448	0.0564516	0.0564516	0.0588235	0.0588235	0.0588235	0.0569106	0.0608696	0.0603448	0.0603448	0.0534351	0.0534351	0.0530303	0.0530303	0.0714286	0.0659341	0.0659341	0.0638298	0.0736842	0.0612245	0.0612245	0.0571429	0.06	0.06	0.0582524	0.0618557	0.0588235	0.0571429	0.0560748	0.0648148	0.0648148	0.0630631	0.0619469	0.06	0.0520833	0.0490196	0.0490196	0.0490196	0.0471698	0.0471698	0.0471698	0.0582524	0.0387597	0.0387597	0.0393701	0.0393701	0.05	0.05	0.05	0.05	0.0531915	0.0531915	0.0531915	0.0531915	0.0531915	0.0531915	0.0510204	0.0510204	0.0714286	0.0714286	0.0714286	0.0666667	0.0697674	0.0697674	0.0697674	0.0697674	0.075	0.075	0.075	0.075	0.0609756	0.0609756	0.060241	0.060241	0.0568182	0.0568182	0.0630631	0.0630631	0.0630631	0.0630631	0.0630631	0.0666667	0.0666667	0.0666667	0.0666667	0.0666667	0.0833333	0.0843373	0.0804598	0.07	0.0618557	0.0666667	0.0652174	0.0606061	0.0625	0.0693069	0.0645161	0.0645161	0.0849057	0.0841121	0.0825688	0.0833333	0.0672269	0.064	0.0677966	0.0683761	0.0714286	0.0661157	0.0645161	0.0655738	0.0655738	0.0683761	0.0714286	0.0875	0.0897436	0.0972222	0.0789474	0.0729167	0.0813953	0.0813953	0.0813953	0.0813953	0.0813953	0.0813953	0.0795455	0.0888889	0.0824742	0.0816327	0.0816327	0.0777778	0.0860215	0.0888889	0.0888889	0.091954	0.08	0.0891089	0.0947368	0.0833333	0.0824742	0.0824742	0.0824742	0.0824742	0.0824742	0.0786517	0.0869565	0.0869565	0.0898876	0.0898876	0.0909091	0.0930233	0.102273	0.0898876	0.091954	0.0888889	0.0888889	0.0833333	0.0786517	0.0864198	0.0972222	0.0972222	0.0933333	0.0804598	0.0804598	0.0804598	0.0804598	0.0804598	0.0804598	0.0833333	0.0833333	0.0795455	0.0786517	0.0786517	0.0879121	0.0947368	0.0947368	0.0947368	0.0823529	0.0823529	0.0795455	0.0740741	0.0740741	0.0769231	0.0810811	0.0810811	0.0933333	0.0933333	0.0795455	0.0731707	0.0952381	0.097561	0.097561	0.0886076	0.0833333	0.0833333	0.0879121	0.0757576	0.0632911	0.0721649	0.09375	0.0891089	0.0964912	0.1	0.0930233	0.0659341	0.0638298	0.0638298	0.0560748	0.0571429	0.07	0.0795455	0.0795455	0.06	0.0576923	0.0614035	0.08	0.0694444	0.0704225	0.0806452	0.0684932	0.0547945	0.0666667	0.0821918	0.0833333	0.084507	0.0895522	0.0857143	0.0869565	0.0769231	0.0769231	0.0769231	0.0722892	0.0731707	0.0769231	0.0833333	0.0833333	0.0777778	0.0853659	0.0853659	0.0853659	0.0853659	0.0853659	0.0972222	0.0512821	0.043956	0.047619	0.0547945	0.0493827	0.0609756	0.0625	0.0694444	0.0694444	0.0759494	0.0759494	0.0759494	0.0740741	0.0740741	0.0547945	0.0634921	0.0625	0.0724638	0.0724638	0.0724638	0.0666667	0.0666667	0.0666667	0.0657895	0.0704225	0.0704225	0.0675676	0.0675676	0.0985915	0.0666667	0.0645161	0.0740741	0.0545455	0.0545455	0.0757576	0.0769231	0.0793651	0.0704225	0.0714286	0.0434783	0.0416667	0.0508475	0.0483871	0.0483871	0.0882353	0.0786517	0.0657895	0.0625	0.0634921	0.0634921	0.0655738	0.0677966	0.0634921	0.0740741	0.05	0.0655738	0.0847458	0.05	0.0606061	0.0819672	0.0882353	0.078125	0.0566038	0.0328947	0.0526316	0.0634921	0.0819672	0.0606061	0.0666667	0.0675676	0.0519481	0.0684932	0.0533333	0.0533333	0.0684932	0.0983607	0.0724638	0.0606061	0.0793651	0.0684932	0.0945946	0.102941	0.0789474	0.0898876	0.103448	0.0821918	0.101695	0.101695	0.101695	0.12	0.0963855	0.123596	0.105882	0.0759494	0.0721649	0.0752688	0.0714286	0.0851064	0.0652174	0.0727273	0.0727273	0.0733945	0.0810811	0.0619469	0.0990991	0.100917	0.115385	0.0932203	0.0877193	0.0857143	0.0769231	0.0588235	0.105882	0.116071	0.163636	0.125	0.105263	0.0952381	0.0869565	0.0769231	0.0793651	0.0545455	0.09375	0.114754	0.0689655	0.108108	0.0786517	0.117647	0.11236	0.0746269	0.114286	0.084507	0.0704225	0.0869565	0.1	0.0724638	0.0555556	0.0615385	0.0645161	0.0615385	0.0540541	0.056338	0.057971	0.04	0.0666667	0.0588235	0.0588235	0.0588235	0.0568182	0.0886076	0.0930233	0.0851064	0.0581395	0.0674157	0.0652174	0.0833333	0.0793651	0.0769231	0.0689655	0.0483871	0.0526316	0.056338	0.0531915	0.0337079	0.0454545	0.0625	0.0588235	0.0746269	0.0694444	0.0714286	0.0746269	0.0735294	0.0724638	0.1	0.104478	0.101449	0.104478	0.0769231	0.0694444	0.0724638	0.0597015	0.0588235	0.0535714	0.0645161	0.0677966	0.0714286	0.0684932	0.078125	0.0769231	0.076087	0.08	0.113924	0.104478	0.0756303	0.0762712	0.0421053	0.0909091	0.0689655	0.0842105	0.0744681	0.0531915	0.0721649	0.0776699	0.0934579	0.0917431	0.0882353	0.0925926	0.0752688	0.0714286	0.0594059	0.0673077	0.0364964	0.04	0.0458015	0.0526316	0.0530973	0.0462963	0.0757576	0.0852713	0.0797101	0.0676692	0.075188	0.078125	0.0746269	0.0735294	0.0769231	0.0681818	0.0681818	0.0774194	0.0818182	0.0826446	0.0763359	0.0819672	0.0982143	0.0940171	0.0940171	0.0813008	0.0819672	0.0854701	0.0964912	0.0833333	0.0932203	0.09375	0.0826446	0.104	0.101562	0.075	0.0675676	0.0571429	0.0833333	0.0823529	0.0921053	0.0921053	0.0921053	0.0833333	0.1	0.0860215	0.0843373	0.0843373	0.0786517	0.0705882	0.0652174	0.0632911	0.0609756	0.0625	0.0641026	0.0632911	0.0603448	0.0701754	0.0707965	0.0714286	0.0683761	0.0672269	0.0666667	0.0916031	0.0810811	0.0952381	0.116667	0.0952381	0.0939597	0.0875	0.0979021	0.0992908	0.0965517	0.0866667	0.104167	0.0846154	0.0757576	0.0763359	0.0769231	0.0816327	0.08	0.0775862	0.0928571	0.0965517	0.104895	0.0945946	0.0986842	0.111888	0.10274	0.1	0.110345	0.107383	0.100671	0.102041	0.108108	0.115942	0.0839161	0.0827586	0.0827586	0.084507	0.0863309	0.0752688	0.0833333	0.0752688	0.076087	0.0909091	0.106667	0.103448	0.0821918	0.09375	0.09375	0.0945946	0.113924	0.1	0.0933333	0.103896	0.1	0.0972222	0.0933333	0.0921053	0.0909091	0.102564	0.103896	0.0933333	0.1	0.106667	0.106667	0.1	0.125	0.123077	0.112903	0.112903	0.116667	0.106061	0.0958904	0.112903	0.123077	0.152778	0.142857	0.142857	0.170732	0.170732	0.183099	0.185714	0.185714	0.183333	0.20339	0.206897	0.183333	0.186441	0.196721	0.193548	0.184615	0.183333	0.177419	0.190476	0.184615	0.171875	0.166667	0.166667	0.179104	0.212121	0.240741	0.230769	0.24	0.174603	0.218182	0.206897	0.183333	0.226415	0.235294	0.207547	0.207547	0.196429	0.189655	0.186441	0.185185	0.196078	0.2	0.215686	0.185185	0.185185	0.163934	0.149254	0.132353	0.163636	0.163636	0.150943	0.176471	0.16	0.166667	0.173077	0.163265	0.160714	0.169492	0.189655	0.193548	0.1875	0.126761	0.144928	0.15	0.173913	0.179104	0.174603	0.166667	0.164179	0.161765	0.157143	0.114035	0.109091	0.119266	0.123894	0.118182	0.113208	0.117647	0.122642	0.138614	0.135417	0.12766	0.139535	0.117647	0.127907	0.113636	0.115385	0.12	0.125	0.138614	0.138298	0.141176	0.126316	0.122449	0.134831	0.126316	0.136364	0.139241	0.130952	0.122222	0.142857	0.157895	0.153846	0.168831	0.15	0.16	0.148649	0.189873	0.170732	0.181818	0.136364	0.163934	0.131148	0.132075	0.177419	0.163934	0.166667	0.1875	0.22807	0.232877	0.236111	0.236111	0.236111	0.236111	0.2125	0.217949	0.226667	0.298246	0.314815	0.314815	0.320755	0.326923	0.34	0.354167	0.333333	0.346154	0.314815	0.326531	0.266667	0.258065	0.258065	0.280702	0.305085	0.295082	0.276923	0.3	0.327586	0.333333	0.269841	0.274194	0.288136	0.311475	0.322581	0.574074	0.673077	0.705882	1	0.253968	0.262295	0.25	0.288462	0.294118	0.347826	0.258621	0.206897	0.264151	0.206897	0.230769	0.235294	0.24	0.288889	0.282609	0.311111	0.270833	0.245283	0.245283	0.27451	0.224138	0.25	0.207547	0.2	0.196078	0.192308	0.196078	0.210526	0.206897	0.192982	0.226415	0.230769	0.224138	0.20339	0.19403	0.237288	0.175676	0.162791	0.164706	0.144578	0.183099	0.15493	0.144928	0.142857	0.126582	0.126582	0.1375	0.135802	0.142857	0.139241	0.1125	0.113636	0.111111	0.108911	0.106557	0.110092	0.14	0.127451	0.127451	0.107143	0.103093	0.126316	0.136842	0.113402	0.115789	0.105769	0.106796	0.102804	0.100917	0.117021	0.106667	0.116279	0.127907	0.134146	0.117021	0.116505	0.121212	0.126316	0.123711	0.139785	0.136842	0.162791	0.17284	0.179487	0.155844	0.153846	0.148148	0.144578	0.160494	0.1625	0.155556	0.162791	0.159091	0.157303	0.162791	0.157303	0.152174	0.162791	0.168317	0.163462	0.127119	0.151786	0.163636	0.157895	0.162162	0.146341	0.166667	0.165138	0.174757	0.174757	0.166667	0.188889	0.188889	0.186813	0.155172	0.162162	0.14876	0.144	0.111111	0.106557	0.110169	0.116071	0.12766	0.0930233	0.127907	0.126437	0.13253	0.118421	0.129412	0.125	0.109756	0.105263	0.145161	0.142857	0.15625	0.144928	0.15625	0.183099	0.176471	0.139241	0.144444	0.142857	0.131579	0.136986	0.112676	0.132353	0.142857	0.1125	0.0882353	0.0882353	0.0972222	0.166667	0.176471	0.166667	0.173913	0.176471	0.205882	0.171053	0.144578	0.157895	0.142857	0.142857	0.133333	0.133333	0.136986	0.136986	0.157895	0.144737	0.135135	0.151515	0.140845	0.140845	0.152778	0.166667	0.171429	0.142857	0.136364	0.133333	0.125	0.114943	0.113636	0.113636	0.123457	0.119048	0.119048	0.1375	0.117647	0.116279	0.153846	0.136986	0.138462	0.142857	0.121212	0.113636	0.119048	0.108696	0.103448	0.104651	0.104651	0.12987	0.120482	0.126582	0.128205	0.131579	0.115385	0.113924	0.113924	0.105882	0.105882	0.111111	0.111111	0.113924	0.118421	0.119403	0.1	0.108108	0.108108	0.142857	0.169014	0.136364	0.134328	0.121212	0.117647	0.119403	0.0987654	0.16129	0.125	0.115942	0.123077	0.136364	0.132353	0.136986	0.138462	0.155172	0.151515	0.131148	0.140625	0.136364	0.119048	0.111111	0.0963855	0.104478	0.1125	0.0933333	0.102941	0.102941	0.106061	0.12	0.0888889	0.0843373	0.123288	0.123288	0.119403	0.128571	0.141026	0.178082	0.112676	0.123288	0.142857	0.147059	0.134328	0.126984	0.125	0.126984	0.109375	0.125	0.118644	0.134328	0.135593	0.122807	0.131148	0.131148	0.15493	0.15942	0.150685	0.163934	0.177419	0.142857	0.119403	0.111111	0.12	0.15493	0.172414	0.151515	0.183333	0.15873	0.153846	0.151515	0.161765	0.108696	0.144928	0.142857	0.149254	0.169231	0.140845	0.151899	0.155844	0.164384	0.157143	0.147059	0.152542	0.15625	0.15493	0.16	0.16	0.144737	0.179104	0.193548	0.179104	0.171875	0.1875	0.20339	0.174603	0.142857	0.15	0.147541	0.15	0.15	0.16129	0.15873	0.166667	0.186441	0.186441	0.164179	0.161765	0.15493	0.189655	0.169492	0.173077	0.166667	0.160714	0.160714	0.181818	0.157895	0.157895	0.174603	0.180328	0.183333	0.151515	0.153846	0.153846	0.153846	0.153846	0.145161	0.131148	0.129032	0.12069	0.123077	0.125	0.15	0.160714	0.160714	0.142857	0.152542	0.152542	0.15	0.160714	0.157895	0.12069	0.118644	0.129032	0.107692	0.114754	0.116667	0.116667	0.118644	0.112903	0.131148	0.129032	0.129032	0.129032	0.126984	0.117647	0.125	0.133333	0.15873	0.163934	0.153846	0.161765	0.144928	0.114286	0.111111	0.111111	0.101695	0.114754	0.126984	0.125	0.15625	0.121212	0.0945946	0.0909091	0.107692	0.111111	0.134328	0.1125	0.133333	0.132075	0.116667	0.132353	0.125	0.121951	0.123457	0.128205	0.150685	0.128571	0.123288	0.131579	0.130952	0.1	0.109589	0.108108	0.140625	0.123077	0.112903	0.0958904	0.118644	0.125	0.12963	0.137255	0.203704	0.203704	0.208333	0.166667	0.188679	0.173077	0.157895	0.169811	0.16	0.16	0.16	0.163265	0.137255	0.169811	0.147541	0.106667	0.130435	0.136364	0.125	0.127273	0.140625	0.142857	0.107692	0.111111	0.125	0.12963	0.131148	0.105263	0.105263	0.0983607	0.0862069	0.0847458	0.0877193	0.12963	0.116667	0.0862069	0.0862069	0.0909091	0.111111	0.1	0.104167	0.105263	0.111111	0.111111	0.126984	0.140625	0.131148	0.112903	0.125	0.122807	0.116667	0.116667	0.105263	0.1	0.114754	0.114754	0.104478	0.117647	0.113208	0.0967742	0.0862069	0.0925926	0.0909091	0.114754	0.101449	0.084507	0.0857143	0.0945946	0.121622	0.125	0.104478	0.111111	0.12069	0.145161	0.104651	0.0985915	0.0985915	0.103448	0.119403	0.126761	0.118421	0.0967742	0.09375	0.0810811	0.1	0.140625	0.105263	0.0909091	0.104167	0.127273	0.122807	0.131148	0.127273	0.127273	0.104478	0.136364	0.0895522	0.140845	0.152778	0.115942	0.132353	0.115942	0.150685	0.150685	0.139241	0.15942	0.114754	0.0983607	0.102941	0.102941	0.119403	0.109589	0.111111	0.114286	0.1	0.115942	0.0857143	0.0857143	0.0869565	0.0694444	0.0714286	0.0892857	0.0645161	0.0571429	0.0779221	0.0833333	0.09375	0.09375	0.1	0.1	0.0819672	0.0909091	0.0779221	0.0921053	0.0714286	0.0909091	0.0819672	0.0657895	0.0933333	0.144928	0.123077	0.107692	0.107692	0.105263	0.0625	0.0958904	0.0533333	0.0927152	0.114286	0.1	0.0982143	0.100917	0.0677966	0.0677966	0.0714286	0.0792079	0.0792079	0.0816327	0.0909091	0.08	0.0769231	0.0789474	0.0506329	0.0506329	0.0609756	0.0631579	0.076087	0.0869565	0.0736842	0.0808081	0.0824742	0.0736842	0.0752688	0.0947368	0.0769231	0.0967742	0.0952381	0.0909091	0.097561	0.10989	0.102273	0.0860215	0.0851064	0.0842105	0.109756	0.111111	0.128205	0.128205	0.104478	0.104478	0.0895522	0.118421	0.119403	0.137931	0.132353	0.121622	0.140625	0.126761	0.123288	0.174603	0.177419	0.177419	0.180328	0.134328	0.117647	0.151515	0.169231	0.164179	0.147059	0.103896	0.115942	0.126761	0.108108	0.107692	0.126984	0.121622	0.121951	0.103448	0.104651	0.0952381	0.0941176	0.116279	0.103448	0.0972222	0.0823529	0.0843373	0.0886076	0.0909091	0.08	0.0666667	0.0675676	0.107692	0.0983607	0.1	0.0819672	0.0769231	0.0923077	0.0819672	0.0983607	0.0983607	0.09375	0.0983607	0.104478	0.0921053	0.0821918	0.0823529	0.0823529	0.0759494	0.0722892	0.0759494	0.0722892	0.0833333	0.0869565	0.0983607	0.0847458	0.1	0.101695	0.0877193	0.0952381	0.0983607	0.125	0.129032	0.126984	0.0909091	0.106667	0.0945946	0.0705882	0.091954	0.111111	0.131579	0.108108	0.130435	0.151515	0.134328	0.136364	0.15873	0.145161	0.116667	0.131148	0.112903	0.116667	0.163934	0.163934	0.15625	0.126984	0.101695	0.101695	0.1	0.109375	0.125	0.125	0.102941	0.104478	0.115942	0.0921053	0.1125	0.0810811	0.08	0.121622	0.1	0.084507	0.149254	0.132353	0.121212	0.137931	0.101124	0.0989011	0.0909091	0.0987654	0.118644	0.114754	0.152542	0.114286	0.119403	0.137931	0.1	0.1	0.0923077	0.119403	0.0952381	0.0967742	0.109589	0.118421	0.103896	0.0958904	0.102564	0.118421	0.115942	0.114286	0.114286	0.102273	0.0833333	0.0958904	0.111111	0.0987654	0.0864198	0.0958904	0.111111	0.11215	0.0777778	0.09	0.105882	0.0987654	0.108108	0.0857143	0.112676	0.1125	0.113208	0.118421	0.116883	0.137931	0.146667	0.161765	0.128571	0.142857	0.140845	0.141176	0.144578	0.144578	0.139535	0.119048	0.152778	0.189189	0.109756	0.120482	0.105882	0.0813953	0.0930233	0.120482	0.113924	0.116883	0.10989	0.12987	0.0945946	0.111111	0.0882353	0.0967742	0.0947368	0.126761	0.125	0.0972222	0.146667	0.125	0.109756	0.105882	0.104651	0.107143	0.109756	0.101124	0.115385	0.121951	0.118421	0.109589	0.104478	0.117647	0.106061	0.109375	0.106061	0.107692	0.104478	0.106061	0.0958904	0.101266	0.101266	0.0987654	0.0987654	0.101266	0.0909091	0.0909091	0.0853659	0.0853659	0.0886076	0.0963855	0.0963855	0.0860215	0.0869565	0.0851064	0.0860215	0.0851064	0.0851064	0.0824742	0.0686275	0.0843373	0.0930233	0.0952381	0.0952381	0.0804598	0.0804598	0.0721649	0.0707071	0.0918367	0.106667	0.0958904	0.0675676	0.0985915	0.102941	0.0891089	0.0967742	0.0967742	0.11828	0.184211	0.16	0.157895	0.158537	0.148148	0.15	0.148148	0.142857	0.109589	0.106667	0.103896	0.102564	0.102564	0.123077	0.08	0.150685	0.145161	0.144737	0.12987	0.111111	0.134146	0.140845	0.116279	0.132353	0.136364	0.128571	0.166667	0.144578	0.139535	0.161765	0.177419	0.180328	0.166667	0.183333	0.193548	0.142857	0.131148	0.142857	0.156863	0.169811	0.163636	0.152542	0.15625	0.15	0.125	0.128571	0.125	0.106667	0.103896	0.108434	0.103448	0.108434	0.105882	0.103448	0.103448	0.103448	0.105882	0.105882	0.105882	0.106667	0.109589	0.113924	0.130952	0.144444	0.19403	0.161765	0.142857	0.138298	0.164706	0.149425	0.139535	0.179487	0.16092	0.135417	0.123711	0.12	0.12	0.137255	0.158416	0.104348	0.17	0.159574	0.177215	0.185714	0.185714	0.241935	0.210526	0.205128	0.207792	0.226667	0.210526	0.171053	0.166667	0.168831	0.168831	0.173333	0.126582	0.136364	0.142857	0.144578	0.141176	0.148148	0.129412	0.13253	0.130952	0.135802	0.123596	0.129412	0.119048	0.126437	0.125	0.119048	0.129412	0.127907	0.130952	0.125	0.116279	0.117647	0.113636	0.123596	0.107143	0.0963855	0.0963855	0.0952381	0.11236	0.125	0.116279	0.117647	0.13253	0.117647	0.104651	0.117647	0.119048	0.1375	0.135802	0.121951	0.113636	0.114286	0.115942	0.117647	0.114286	0.112676	0.111111	0.109589	0.111111	0.112676	0.135135	0.139241	0.136364	0.126761	0.108434	0.1375	0.109756	0.0842105	0.104348	0.136842	0.139785	0.125	0.16	0.119048	0.158537	0.142857	0.146341	0.135135	0.106667	0.12	0.134831	0.163043	0.125	0.101266	0.127907	0.125	0.126437	0.119048	0.116279	0.126437	0.122222	0.111111	0.111111	0.114943	0.122222	0.122222	0.10989	0.105882	0.107143	0.120482	0.108108	0.116279	0.102273	0.101124	0.127907	0.134146	0.127907	0.126582	0.123457	0.12987	0.12987	0.130952	0.130435	0.103448	0.103093	0.117647	0.109756	0.108434	0.134146	0.144737	0.125	0.15625	0.151515	0.142857	0.142857	0.129032	0.129032	0.09375	0.09375	0.078125	0.0985915	0.108108	0.106667	0.0972222	0.0989011	0.123288	0.102941	0.119403	0.126761	0.136986	0.138889	0.123288	0.109589	0.0958904	0.0958904	0.0921053	0.0821918	0.106667	0.102564	0.105263	0.113924	0.126582	0.119048	0.115385	0.105263	0.103896	0.12	0.103896	0.101266	0.111111	0.142857	0.15	0.141176	0.15	0.158537	0.133333	0.121622	0.121622	0.125	0.148649	0.146667	0.12987	0.102564	0.106667	0.1	0.121622	0.109589	0.111111	0.135135	0.133333	0.134146	0.111111	0.111111	0.111111	0.116279	0.102564	0.102564	0.105882	0.109756	0.0875	0.0897436	0.102564	0.0886076	0.102564	0.102564	0.0886076	0.0897436	0.0853659	0.0853659	0.0875	0.0886076	0.1125	0.108434	0.108434	0.097561	0.0947368	0.0864198	0.0825688	0.075	0.075	0.075	0.0843373	0.103896	0.0810811	0.0909091	0.1125	0.0886076	0.0759494	0.116883	0.084507	0.0945946	0.0769231	0.0759494	0.0759494	0.0769231	0.0987654	0.101266	0.0789474	0.0933333	0.0810811	0.0779221	0.0921053	0.101266	0.103896	0.105263	0.0909091	0.0933333	0.123288	0.106667	0.105263	0.0933333	0.0945946	0.109589	0.0958904	0.12	0.0864198	0.132353	0.0921053	0.0897436	0.097561	0.097561	0.0833333	0.0823529	0.0789474	0.0684932	0.0933333	0.0853659	0.0930233	0.0952381	0.1	0.111111	0.104651	0.104651	0.109756	0.109756	0.0963855	0.0963855	0.0897436	0.0921053	0.109756	0.109756	0.105882	0.097561	0.097561	0.109756	0.0987654	0.097561	0.0909091	0.0666667	0.0657895	0.0810811	0.0909091	0.0769231	0.0657895	0.0657895	0.0609756	0.075	0.08	0.0789474	0.08	0.0740741	0.101266	0.0789474	0.0641026	0.0675676	0.0921053	0.101266	0.111111	0.091954	0.104651	0.0795455	0.0804598	0.117647	0.1	0.0735294	0.0869565	0.0909091	0.0777778	0.121212	0.105263	0.104478	0.105263	0.121951	0.116883	0.114943	0.0777778	0.0813953	0.0823529	0.0886076	0.0759494	0.0853659	0.0853659	0.0860215	0.0689655	0.0804598	0.0769231	0.0886076	0.0933333	0.097561	0.0875	0.0833333	0.0843373	0.0853659	0.0769231	0.0789474	0.0779221	0.0789474	0.0759494	0.0731707	0.0843373	0.0731707	0.0740741	0.075	0.0769231	0.0789474	0.0897436	0.101266	0.101266	0.0879121	0.0941176	0.0869565	0.0659341	0.0784314	0.116071	0.127273	0.121495	0.12037	0.125	0.111111	0.106195	0.12037	0.113043	0.122807	0.118644	0.116667	0.122807	0.125	0.130841	0.116071	0.106195	0.12037	0.128713	0.113208	0.113208	0.128713	0.139785	0.123711	0.125	0.13	0.116505	0.117647	0.129032	0.125	0.139535	0.141176	0.146667	0.151899	0.142857	0.144578	0.108434	0.116883	0.121622	0.125	0.123457	0.118421	0.116883	0.129412	0.113636	0.108434	0.108434	0.113924	0.120482	0.111111	0.119048	0.117647	0.125	0.125	0.131579	0.126582	0.125	0.111111	0.105882	0.104651	0.0978261	0.119048	0.120482	0.131579	0.115385	0.121622	0.131579	0.135135	0.141026	0.1375	0.131579	0.133333	0.12987	0.144737	0.131579	0.133333	0.150685	0.142857	0.140845	0.140845	0.142857	0.147059	0.152778	0.128205	0.12987	0.12987	0.136986	0.135135	0.131579	0.138889	0.142857	0.128571	0.152778	0.168831	0.168831	0.16	0.16	0.155844	0.151899	0.155844	0.141176	0.15	0.144578	0.142857	0.141026	0.139241	0.125	0.123457	0.134146	0.134146	0.1375	0.139241	0.144737	0.1375	0.12	0.108108	0.0933333	0.134328	0.118421	0.108434	0.125	0.109589	0.106667	0.118421	0.106667	0.0930233	0.0941176	0.113924	0.105263	0.105263	0.108108	0.149254	0.130435	0.119403	0.131148	0.0933333	0.0897436	0.0833333	0.0888889	0.116279	0.133333	0.138889	0.136364	0.134328	0.119048	0.142857	0.148148	0.126582	0.127907	0.105263	0.103896	0.128205	0.128571	0.166667	0.142857	0.153846	0.138462	0.138462	0.142857	0.128571	0.126761	0.139241	0.152778	0.169492	0.142857	0.142857	0.134328	0.130435	0.133333	0.16129	0.126984	0.132353	0.119403	0.146667	0.171875	0.152778	0.150685	0.1375	0.104478	0.104478	0.104478	0.084507	0.116883	0.116279	0.131868	0.144578	0.142857	0.164557	0.205479	0.171053	0.178082	0.180556	0.19697	0.19697	0.19697	0.19697	0.19697	0.19697	0.19697	0.224138	0.275862	0.283333	0.19697	0.142857	0.119565	0.117021	0.13	0.119565	0.104762	0.114583	0.115789	0.126437	0.115789	0.125	0.138614	0.12381	0.126214	0.122642	0.135922	0.135922	0.113402	0.113402	0.129032	0.129032	0.12766	0.112245	0.113402	0.112245	0.122222	0.1	0.108911	0.117021	0.115789	0.117021	0.119565	0.11828	0.11828	0.119565	0.129412	0.129412	0.127907	0.122222	0.122222	0.119565	0.111111	0.111111	0.113402	0.114583	0.126316	0.135922	0.14	0.141414	0.141414	0.12	0.105769	0.121212	0.111111	0.111111	0.113402	0.114583	0.111111	0.126316	0.135417	0.112245	0.129032	0.139785	0.12766	0.111111	0.132653	0.111111	0.114583	0.122222	0.113402	0.114583	0.115789	0.111111	0.131313	0.142857	0.135417	0.131313	0.131313	0.107843	0.112245	0.112245	0.119565	0.126437	0.120879	0.123596	0.142857	0.13	0.148649	0.174603	0.174603	0.174603	0.174603	0.15942	0.15942	0.15942	0.15942	0.15942	0.166667	0.166667	0.145161	0.145161	0.128571	0.112676	0.15	0.157895	0.145161	0.148148	0.150943	0.148148	0.155172	0.169492	0.152542	0.183333	0.181818	0.207547	0.173077	0.155172	0.178571	0.181818	0.176471	0.133333	0.15625	0.147541	0.166667	0.15625	0.152542	0.152542	0.160714	0.163934	0.118644	0.147541	0.147541	0.174603	0.140625	0.138462	0.135593	0.113208	0.12963	0.137931	0.145161	0.157895	0.140351	0.133333	0.132075	0.12963	0.134615	0.125	0.12	0.115385	0.115385	0.109091	0.12069	0.138462	0.118644	0.122807	0.153846	0.173077	0.137931	0.134615	0.117647	0.12963	0.113208	0.125	0.0967742	0.114754	0.114754	0.142857	0.127273	0.127273	0.114754	0.116667	0.116667	0.116667	0.106061	0.106061	0.106061	0.106061	0.106061	0.102941	0.102941	0.102941	0.102941	0.0985915	0.0985915	0.101449	0.104478	0.114754	0.112903	0.111111	0.107692	0.102941	0.108108	0.109756	0.0833333	0.102941	0.115942	0.132353	0.107143	0.120482	0.122222	0.133333	0.126316	0.12766	0.114286	0.106796	0.103774	0.101852	0.0891089	0.0947368	0.0967742	0.0909091	0.0909091	0.1	0.1	0.107143	0.121951	0.119565	0.119565	0.120879	0.122222	0.123596	0.139535	0.141176	0.139241	0.164384	0.164557	0.1625	0.1625	0.164557	0.135802	0.163934	0.179104	0.176471	0.16	0.146667	0.150685	0.173913	0.184615	0.190476	0.180328	0.15625	0.126761	0.126761	0.128205	0.126582	0.119048	0.148649	0.140845	0.12987	0.125	0.150685	0.142857	0.144928	0.144928	0.118421	0.116883	0.116883	0.118421	0.133333	0.144737	0.16	0.162162	0.162162	0.150685	0.166667	0.146667	0.146667	0.15493	0.15493	0.161765	0.142857	0.16129	0.152542	0.155172	0.155172	0.147541	0.145161	0.113924	0.103448	0.104651	0.107143	0.102273	0.101124	0.107143	0.1125	0.1125	0.113924	0.109756	0.108696	0.0947368	0.117021	0.130952	0.0941176	0.08	0.0909091	0.107527	0.11	0.11	0.108911	0.116279	0.1375	0.105882	0.113924	0.136364	0.123288	0.136986	0.123457	0.105263	0.0891089	0.131313	0.136842	0.138298	0.130435	0.14433	0.1	0.105263	0.106383	0.111111	0.11236	0.11236	0.113636	0.111111	0.10989	0.113636	0.10989	0.10989	0.111111	0.11236	0.117647	0.114943	0.139241	0.121951	0.123596	0.117647	0.119048	0.121951	0.126582	0.120482	0.116279	0.116279	0.114943	0.129412	0.129412	0.117647	0.120482	0.120482	0.130952	0.129412	0.127907	0.134146	0.144578	0.141176	0.129412	0.126437	0.114943	0.111111	0.105263	0.0927835	0.09375	0.0947368	0.09375	0.10989	0.0989011	0.0957447	0.0989011	0.104651	0.101124	0.0989011	0.1	0.102273	0.113636	0.10989	0.111111	0.210526	0.120482	0.105882	0.106383	0.0925926	0.121212	0.114583	0.130952	0.183908	0.183908	0.202247	0.181818	0.186047	0.192771	0.183908	0.192771	0.192771	0.192771	0.192771	0.186047	0.186047	0.183908	0.179775	0.175824	0.181818	0.181818	0.133333	0.155556	0.171717	0.171717	0.204545	0.222222	0.216867	0.216867	0.209302	0.211765	0.209302	0.2	0.195652	0.204545	0.206897	0.206897	0.204545	0.186813	0.186813	0.191011	0.202381	0.2	0.207317	0.195402	0.197674	0.197674	0.193182	0.191011	0.217949	0.217949	0.204819	0.202381	0.211765	0.211765	0.214286	0.216867	0.214286	0.227848	0.227848	0.230769	0.230769	0.225	0.225	0.222222	0.222222	0.202247	0.211111	0.256098	0.235294	0.232558	0.225	0.2375	0.204545	0.215909	0.197802	0.193878	0.209302	0.191489	0.208791	0.218391	0.218391	0.235294	0.260274	0.253521	0.246575	0.189873	0.194805	0.191011	0.164835	0.180723	0.206897	0.191489	0.202128	0.243902	0.25641	0.271429	0.271429	0.271429	0.257143	0.232877	0.246575	0.246575	0.246575	0.239437	0.232877	0.232877	0.242857	0.239437	0.226667	0.226667	0.232877	0.217949	0.220779	0.209877	0.209877	0.217949	0.25	0.25	0.243243	0.233766	0.246575	0.246575	0.223684	0.223684	0.22973	0.230769	0.21519	0.2125	0.2125	0.21519	0.2125	0.21519	0.217949	0.223684	0.226667	0.242857	0.236111	0.236111	0.232877	0.207317	0.220779	0.230769	0.232877	0.226667	0.246575	0.25	0.25	0.223684	0.24359	0.24359	0.24359	0.209877	0.21519	0.2125	0.209877	0.2125	0.230769	0.209877	0.193182	0.202247	0.202247	0.191011	0.195402	0.193182	0.206897	0.206897	0.209302	0.222222	0.209877	0.209877	0.22619	0.234568	0.207317	0.21519	0.225	0.214286	0.186813	0.180851	0.177083	0.180851	0.180851	0.206897	0.185567	0.185567	0.191489	0.25	0.24	0.214286	0.209302	0.229885	0.228916	0.211765	0.2375	0.25	0.25	0.253521	0.246575	0.246575	0.257576	0.257576	0.265625	0.232877	0.311475	0.296875	0.276923	0.290323	0.269841	0.253731	0.257576	0.253731	0.246377	0.261538	0.311475	0.293103	0.290323	0.272727	0.2125	0.21519	0.206349	0.189873	0.1625	0.160494	0.173333	0.208955	0.2	0.179487	0.183099	0.215385	0.246753	0.246753	0.256757	0.24	0.24	0.256757	0.236842	0.233766	0.233766	0.243243	0.217949	0.233766	0.236842	0.233766	0.243243	0.226667	0.223684	0.21519	0.21519	0.233766	0.233766	0.236842	0.236842	0.236842	0.233766	0.25	0.24	0.268657	0.268657	0.26087	0.26087	0.267606	0.264706	0.285714	0.285714	0.285714	0.285714	0.285714	0.285714	0.272727	0.253731	0.253731	0.253731	0.253731	0.261538	0.295082	0.274194	0.290323	0.269841	0.269841	0.269841	0.290323	0.264706	0.268657	0.295082	0.269841	0.28125	0.246377	0.288136	0.283333	0.261538	0.257576	0.257576	0.269841	0.265625	0.295082	0.285714	0.285714	0.290323	0.290323	0.322034	0.3	0.305085	0.305085	0.305085	0.305085	0.327586	0.316667	0.316667	0.316667	0.316667	0.316667	0.316667	0.327586	0.292308	0.279412	0.296875	0.268657	0.209877	0.293103	0.293103	0.288136	0.288136	0.280702	0.280702	0.290909	0.285714	0.303571	0.309091	0.298246	0.271186	0.293103	0.293103	0.298246	0.271186	0.303571	0.326923	0.274194	0.274194	0.278689	0.278689	0.274194	0.278689	0.246154	0.278689	0.261538	0.258065	0.266667	0.269841	0.288136	0.266667	0.253968	0.246154	0.268657	0.236111	0.238806	0.25	0.242424	0.246154	0.246154	0.238806	0.242857	0.222222	0.220779	0.217949	0.209877	0.225	0.141026	0.115385	0.146667	0.152778	0.161765	0.164179	0.157143	0.128571	0.121622	0.123288	0.123288	0.126761	0.116883	0.116883	0.111111	0.109756	0.127907	0.119048	0.136986	0.121622	0.133333	0.126316	0.115789	0.117647	0.123457	0.121951	0.118421	0.135802	0.104651	0.108434	0.108434	0.115385	0.118421	0.111111	0.111111	0.123457	0.0989011	0.137931	0.119565	0.102273	0.0989011	0.09375	0.0841121	0.09375	0.111111	0.105263	0.123596	0.109756	0.104651	0.0957447	0.113636	0.111111	0.0947368	0.119048	0.103448	0.0989011	0.0978261	0.101124	0.105882	0.116279	0.103448	0.0967742	0.0947368	0.101124	0.109756	0.109756	0.109756	0.102273	0.102273	0.102273	0.1	0.107143	0.108434	0.109756	0.107143	0.150538	0.158537	0.184211	0.219178	0.213333	0.216216	0.213333	0.210526	0.202532	0.192771	0.205128	0.205128	0.202532	0.202532	0.225352	0.228571	0.231884	0.246377	0.191011	0.195402	0.186813	0.2	0.18	0.18	0.1875	0.191489	0.191489	0.175258	0.197674	0.2	0.186813	0.193182	0.193182	0.202247	0.184783	0.2	0.2	0.181818	0.189474	0.18	0.173469	0.195402	0.188235	0.188235	0.2125	0.204819	0.197674	0.183908	0.185567	0.217949	0.232877	0.232877	0.21519	0.24	0.220779	0.243243	0.209877	0.219178	0.213333	0.213333	0.210526	0.226667	0.210526	0.22973	0.22973	0.223684	0.223684	0.223684	0.223684	0.22973	0.22973	0.21519	0.230769	0.222222	0.214286	0.204545	0.211765	0.227848	0.217949	0.236111	0.223684	0.225	0.209302	0.224719	0.224719	0.1875	0.185567	0.185567	0.185567	0.19	0.2	0.175824	0.173913	0.179775	0.183908	0.186047	0.190476	0.192771	0.192771	0.192771	0.195122	0.205128	0.192771	0.197531	0.197531	0.181818	0.2	0.2	0.189474	0.172043	0.141176	0.195402	0.179775	0.168421	0.166667	0.144144	0.145455	0.170213	0.168421	0.179775	0.177778	0.212766	0.155172	0.181818	0.2	0.230769	0.170213	0.173913	0.177778	0.175824	0.123596	0.122222	0.119565	0.13	0.11828	0.134831	0.141176	0.137931	0.106667	0.115385	0.0987654	0.0967742	0.0851064	0.0909091	0.091954	0.0888889	0.09	0.0934579	0.0857143	0.0849057	0.0825688	0.0841121	0.0747664	0.0784314	0.0891089	0.0816327	0.0808081	0.0865385	0.0841121	0.0747664	0.0707965	0.0701754	0.0677966	0.0762712	0.0810811	0.0917431	0.0731707	0.0840336	0.0743802	0.0672269	0.0701754	0.0720721	0.0775862	0.0810811	0.0784314	0.097561	0.101124	0.0869565	0.0754717	0.0857143	0.0701754	0.0737705	0.0743802	0.075	0.0743802	0.0707965	0.0708661	0.0629921	0.0629921	0.0606061	0.0610687	0.0588235	0.0592593	0.057971	0.0703125	0.0625	0.0625	0.0601504	0.0601504	0.0583942	0.0620155	0.0615385	0.0588235	0.0676692	0.0601504	0.0681818	0.0620155	0.0597015	0.0592593	0.0625	0.064	0.0655738	0.0634921	0.0625	0.0615385	0.0634921	0.0650407	0.0645161	0.0672269	0.0695652	0.0666667	0.0762712	0.0782609	0.0756303	0.0666667	0.0695652	0.0714286	0.0833333	0.0825688	0.0900901	0.0776699	0.08	0.0792079	0.0784314	0.0792079	0.0776699	0.0892857	0.0818182	0.0825688	0.0707965	0.0689655	0.0661157	0.075	0.0775862	0.0756303	0.0661157	0.0689655	0.0661157	0.064	0.0620155	0.0681818	0.0601504	0.0676692	0.0588235	0.0681818	0.057554	0.0724638	0.0652174	0.0661765	0.0666667	0.0746269	0.0615385	0.075188	0.0620155	0.0601504	0.0588235	0.057554	0.0567376	0.0571429	0.0625	0.0559441	0.0551724	0.0555556	0.0551724	0.0656934	0.0671642	0.0703125	0.0697674	0.0629371	0.06	0.0641026	0.0675676	0.0666667	0.0666667	0.0514286	0.0609756	0.0487805	0.0566038	0.0519481	0.0544218	0.0547945	0.0544218	0.0567376	0.057971	0.0559441	0.0740741	0.0610687	0.0606061	0.0735294	0.0512821	0.0506329	0.0512821	0.0519481	0.0625	0.0526316	0.0512821	0.0573248	0.0555556	0.0493827	0.0487805	0.047619	0.0462428	0.045977	0.05	0.0502793	0.0511364	0.0508475	0.0444444	0.0446927	0.045977	0.0470588	0.047619	0.0606061	0.0591716	0.0584795	0.048913	0.0549451	0.047619	0.0434783	0.0454545	0.0454545	0.0416667	0.0416667	0.0555556	0.0416667	0.0416667	0.0434783	0.0416667	0.0416667	0.0416667	0.0416667	0.0416667	0.0434783	0.047619	0.047619	0.046875	0.046875	0.046875	0.046875	0.046875	0.046875	0.046875	0.046875	0.046875	0.046875	0.046875	0.046875	0.046875	0.046875	0.0461538
COCONUT	O=C(OCC)C1=CC(O)=C(O)C(=C1)CC(O)C(=C)C	0.112676	0.112676	0.119403	0.119403	0.102941	0.101449	0.117647	0.117647	0.111111	0.111111	0.112676	0.112676	0.117647	0.117647	0.111111	0.111111	0.117647	0.0869565	0.0821918	0.0821918	0.0958904	0.0933333	0.0821918	0.0821918	0.106667	0.106667	0.0985915	0.108108	0.108108	0.108108	0.106667	0.106667	0.103896	0.103896	0.103896	0.106667	0.102564	0.102564	0.102564	0.102564	0.105263	0.105263	0.111111	0.111111	0.111111	0.118421	0.118421	0.118421	0.118421	0.125	0.125	0.12	0.123288	0.118421	0.101449	0.123288	0.125	0.0985915	0.0985915	0.0985915	0.0985915	0.0985915	0.1	0.101449	0.117647	0.121212	0.134328	0.102941	0.0746269	0.0746269	0.102941	0.0704225	0.0779221	0.0833333	0.084507	0.0869565	0.0895522	0.0895522	0.0895522	0.0895522	0.121212	0.0909091	0.0895522	0.0833333	0.0833333	0.0821918	0.0857143	0.0857143	0.118421	0.118421	0.142857	0.132353	0.112676	0.112676	0.112676	0.112676	0.123288	0.123288	0.117647	0.117647	0.117647	0.117647	0.108108	0.108108	0.118421	0.108108	0.106667	0.105263	0.109589	0.0864198	0.111111	0.0909091	0.0958904	0.105263	0.106667	0.111111	0.101449	0.123077	0.107692	0.107692	0.102941	0.102941	0.104478	0.106061	0.106061	0.121212	0.121212	0.121212	0.121212	0.121212	0.109589	0.109589	0.109589	0.105263	0.0972222	0.0972222	0.1	0.0933333	0.125	0.125	0.125	0.138462	0.0864198	0.113402	0.113402	0.112245	0.1375	0.13253	0.101266	0.173469	0.173469	0.173469	0.111111	0.125	0.119266	0.110092	0.0948276	0.117647	0.119565	0.108911	0.111111	0.104762	0.115385	0.122807	0.112069	0.103448	0.126214	0.117117	0.116071	0.114035	0.0892857	0.104348	0.0980392	0.116505	0.0952381	0.109244	0.10084	0.111111	0.104348	0.102564	0.0808824	0.0820896	0.0909091	0.0990099	0.103774	0.113208	0.104167	0.0970874	0.0952381	0.114943	0.113636	0.111111	0.135802	0.113402	0.11	0.131313	0.115385	0.118812	0.116505	0.145631	0.121495	0.100917	0.0990099	0.107843	0.0982143	0.0917431	0.0857143	0.0892857	0.109244	0.113208	0.104348	0.11215	0.100917	0.150442	0.112903	0.107438	0.10084	0.109244	0.110169	0.110169	0.115702	0.114754	0.092437	0.116667	0.116667	0.115702	0.108333	0.107438	0.107438	0.107438	0.107438	0.106557	0.105691	0.104839	0.104839	0.104839	0.104839	0.104839	0.121739	0.121739	0.112069	0.116071	0.116071	0.116071	0.116071	0.107143	0.119658	0.119658	0.125	0.141593	0.134454	0.134454	0.141667	0.149123	0.12844	0.12844	0.12844	0.12844	0.12844	0.12844	0.137615	0.137615	0.133929	0.122807	0.122807	0.12605	0.12931	0.130435	0.132743	0.142857	0.0901639	0.0967742	0.0916667	0.121622	0.121212	0.0846154	0.112903	0.102941	0.104478	0.103175	0.0930233	0.0944882	0.10219	0.0896552	0.0992366	0.0942029	0.0945946	0.0945946	0.101449	0.0952381	0.0948905	0.0977444	0.106557	0.10084	0.1	0.102564	0.0955882	0.0928571	0.084507	0.0857143	0.0915493	0.0992908	0.0977444	0.0952381	0.0962963	0.0972222	0.106061	0.0942029	0.100775	0.107692	0.105263	0.1	0.102941	0.1	0.112	0.112	0.109375	0.105691	0.104839	0.0962963	0.0984848	0.0955882	0.0965517	0.110294	0.105691	0.109375	0.09375	0.107438	0.100775	0.114504	0.116279	0.109375	0.10687	0.116279	0.105691	0.107438	0.111111	0.119658	0.105263	0.0970149	0.0962963	0.0928571	0.0955414	0.1	0.1	0.0901639	0.102362	0.0882353	0.0921986	0.0909091	0.0915493	0.0791367	0.080292	0.0769231	0.080292	0.0839695	0.0839695	0.0820896	0.0775194	0.0863309	0.0882353	0.0955882	0.0962963	0.0977444	0.0948905	0.0935252	0.0827586	0.0833333	0.0839161	0.0769231	0.0758621	0.0780142	0.0704225	0.0694444	0.0704225	0.0839161	0.0719424	0.0724638	0.0714286	0.0704225	0.0714286	0.0689655	0.0704225	0.0684932	0.0684932	0.0808824	0.0791367	0.0703125	0.0774194	0.0714286	0.0849673	0.0921986	0.0851064	0.0902778	0.12069	0.119266	0.12037	0.0862069	0.0862069	0.0909091	0.0769231	0.0869565	0.0725806	0.0824742	0.091954	0.0989011	0.0842105	0.0833333	0.0769231	0.0769231	0.0842105	0.0786517	0.109091	0.101695	0.101695	0.0983607	0.0769231	0.0769231	0.0978261	0.0978261	0.0978261	0.0909091	0.0847458	0.0847458	0.0884956	0.0884956	0.0884956	0.0854701	0.0818182	0.0810811	0.0810811	0.0714286	0.0714286	0.0625	0.0625	0.0851064	0.0804598	0.0804598	0.0777778	0.076087	0.0744681	0.0744681	0.0693069	0.0729167	0.0729167	0.0707071	0.0989011	0.09375	0.102041	0.1	0.0980392	0.0980392	0.0952381	0.0934579	0.119565	0.101124	0.0833333	0.0833333	0.0833333	0.08	0.08	0.08	0.12766	0.0916667	0.0916667	0.075	0.075	0.0967742	0.0967742	0.0967742	0.0967742	0.103448	0.103448	0.103448	0.103448	0.103448	0.103448	0.0989011	0.0989011	0.12987	0.12987	0.12987	0.120482	0.1125	0.1125	0.1125	0.1125	0.121622	0.121622	0.121622	0.121622	0.12	0.12	0.118421	0.118421	0.111111	0.111111	0.0849057	0.0849057	0.0849057	0.0849057	0.0849057	0.09	0.09	0.09	0.09	0.09	0.1	0.101266	0.0963855	0.106383	0.0869565	0.0941176	0.091954	0.0851064	0.0879121	0.105263	0.102564	0.102564	0.0873786	0.0865385	0.0747664	0.0754717	0.0973451	0.0833333	0.0884956	0.0892857	0.0934579	0.0862069	0.0840336	0.0948276	0.0948276	0.0892857	0.0934579	0.135135	0.138889	0.117647	0.112676	0.0989011	0.111111	0.111111	0.111111	0.111111	0.111111	0.111111	0.108434	0.130952	0.146067	0.157303	0.157303	0.146341	0.139535	0.144578	0.144578	0.15	0.117021	0.126316	0.147727	0.122222	0.120879	0.120879	0.146067	0.146067	0.146067	0.134146	0.127907	0.127907	0.13253	0.13253	0.134146	0.1375	0.146341	0.13253	0.135802	0.130952	0.130952	0.1	0.0941176	0.103896	0.117647	0.117647	0.112676	0.0963855	0.0963855	0.0963855	0.0963855	0.0963855	0.0963855	0.1	0.1	0.0952381	0.0941176	0.0941176	0.116279	0.0978261	0.0978261	0.0978261	0.0987654	0.0987654	0.0952381	0.0909091	0.0909091	0.0945946	0.1	0.1	0.0972222	0.0972222	0.0823529	0.0897436	0.118644	0.115385	0.115385	0.121622	0.113924	0.113924	0.129412	0.114754	0.0945946	0.122222	0.120879	0.103093	0.119266	0.12381	0.166667	0.119048	0.114943	0.114943	0.134021	0.125	0.106383	0.0952381	0.0952381	0.0729167	0.07	0.102804	0.130435	0.121212	0.0895522	0.103448	0.119403	0.104478	0.109091	0.0857143	0.0869565	0.0882353	0.09375	0.0895522	0.0909091	0.109589	0.109589	0.109589	0.0886076	0.0897436	0.08	0.1	0.1	0.105882	0.131579	0.116883	0.116883	0.116883	0.102564	0.117647	0.128571	0.108434	0.0897436	0.104478	0.108108	0.105263	0.108108	0.121212	0.121212	0.138889	0.138889	0.138889	0.150685	0.105263	0.138462	0.122807	0.101695	0.109375	0.109375	0.109375	0.115942	0.115942	0.115942	0.0985915	0.0895522	0.0895522	0.101449	0.101449	0.0869565	0.109091	0.145455	0.122449	0.0784314	0.1	0.133333	0.135593	0.140351	0.177419	0.0961538	0.078125	0.0909091	0.0925926	0.0877193	0.0877193	0.163934	0.134146	0.0985915	0.0933333	0.0847458	0.0847458	0.107143	0.0909091	0.0847458	0.0784314	0.0526316	0.0689655	0.0701754	0.0526316	0.0983607	0.125	0.126984	0.118644	0.10101	0.0547945	0.084507	0.142857	0.0677966	0.0806452	0.0694444	0.0704225	0.0833333	0.102941	0.101449	0.101449	0.102941	0.122807	0.109375	0.135593	0.140351	0.119403	0.0833333	0.0909091	0.0821918	0.119048	0.107143	0.0704225	0.0689655	0.0689655	0.0689655	0.0816327	0.0731707	0.127907	0.123457	0.0933333	0.0978261	0.0777778	0.125	0.11236	0.091954	0.116505	0.105769	0.106796	0.114286	0.114286	0.11215	0.114286	0.118812	0.115044	0.130841	0.11	0.108108	0.0884956	0.109756	0.161905	0.150943	0.133333	0.153846	0.118644	0.125	0.109589	0.0833333	0.0576923	0.0983607	0.101695	0.0714286	0.0972222	0.0689655	0.14433	0.116279	0.0952381	0.119403	0.104478	0.0735294	0.0909091	0.0882353	0.0923077	0.0895522	0.0819672	0.0677966	0.0645161	0.056338	0.0588235	0.0606061	0.0416667	0.0686275	0.0609756	0.0609756	0.0606061	0.0588235	0.106667	0.0963855	0.0879121	0.1	0.121951	0.158537	0.127273	0.140351	0.116667	0.0727273	0.0689655	0.0754717	0.0746269	0.0666667	0.0470588	0.047619	0.0655738	0.0625	0.0952381	0.104478	0.125	0.15	0.166667	0.183333	0.174603	0.145161	0.140625	0.126984	0.155172	0.138462	0.145161	0.114754	0.0952381	0.0980392	0.125	0.132075	0.107692	0.0869565	0.0819672	0.0806452	0.0909091	0.2	0.103896	0.183333	0.126126	0.117117	0.0909091	0.107143	0.111111	0.123596	0.126437	0.103448	0.0978261	0.0909091	0.0654206	0.0740741	0.08	0.0747664	0.0543478	0.0625	0.0721649	0.0693069	0.0775194	0.0854701	0.0983607	0.103774	0.104762	0.0679612	0.0859375	0.0787402	0.0977444	0.0944882	0.09375	0.097561	0.0930233	0.0916031	0.096	0.078125	0.078125	0.0789474	0.0740741	0.0940171	0.0866142	0.0932203	0.111111	0.106195	0.106195	0.0833333	0.0932203	0.0973451	0.0990991	0.0854701	0.0862069	0.0873016	0.0940171	0.097561	0.104	0.0779221	0.0857143	0.0597015	0.0869565	0.0987654	0.111111	0.111111	0.111111	0.1	0.103896	0.101124	0.101266	0.101266	0.107143	0.060241	0.0555556	0.0519481	0.05	0.0512821	0.0526316	0.0519481	0.0714286	0.0720721	0.0727273	0.0733945	0.079646	0.0782609	0.0775862	0.129032	0.103774	0.0972222	0.10084	0.0972222	0.0958904	0.089172	0.0921986	0.0935252	0.0985915	0.0738255	0.0985915	0.104	0.0944882	0.0952381	0.096	0.0758621	0.0743243	0.0608696	0.0714286	0.0758621	0.0763889	0.0743243	0.0718954	0.0758621	0.0748299	0.0728477	0.0748299	0.0872483	0.0805369	0.0816327	0.0878378	0.0942029	0.0857143	0.084507	0.084507	0.0863309	0.0882353	0.0898876	0.10989	0.114943	0.116279	0.125	0.142857	0.150943	0.101449	0.155172	0.155172	0.130435	0.133333	0.121212	0.144928	0.15493	0.148649	0.1875	0.161765	0.111111	0.109589	0.121622	0.123288	0.128571	0.121212	0.126761	0.126761	0.118421	0.112903	0.111111	0.1	0.118644	0.103448	0.129032	0.115942	0.137931	0.147541	0.126761	0.118421	0.118421	0.148148	0.148148	0.157143	0.15942	0.15942	0.192982	0.192982	0.196429	0.192982	0.218182	0.25	0.224138	0.254237	0.192982	0.186441	0.220339	0.213115	0.2	0.246154	0.35	0.357143	0.305085	0.454545	0.270833	0.255319	0.20339	0.28	0.218182	0.214286	0.215686	0.22449	0.22	0.270833	0.230769	0.245283	0.240741	0.270833	0.26087	0.212766	0.204082	0.196078	0.196078	0.172414	0.15625	0.138462	0.173077	0.173077	0.16	0.163265	0.170213	0.177778	0.16	0.173913	0.169811	0.178571	0.2	0.245614	0.196721	0.132353	0.151515	0.137931	0.181818	0.1875	0.183333	0.174603	0.209677	0.169231	0.164179	0.148148	0.133333	0.144231	0.158879	0.142857	0.127451	0.15625	0.171717	0.154639	0.12766	0.131868	0.144578	0.121951	0.119048	0.117647	0.12	0.125	0.12987	0.142857	0.168539	0.175	0.155556	0.150538	0.166667	0.168539	0.182927	0.175676	0.164557	0.180723	0.180556	0.197183	0.191781	0.225352	0.202703	0.2	0.223881	0.213333	0.177215	0.189189	0.142857	0.152542	0.137931	0.14	0.166667	0.172414	0.175439	0.216667	0.218182	0.318182	0.264706	0.283582	0.30303	0.30303	0.205128	0.194805	0.202703	0.339623	0.416667	0.416667	0.425532	0.434783	0.454545	0.589744	0.444444	0.425532	0.333333	0.377778	0.351852	0.339286	0.339286	0.320755	0.321429	0.310345	0.290323	0.363636	0.37037	0.351852	0.327586	0.357143	0.377358	0.350877	0.338983	0.28125	0.272727	0.272727	0.253968	1	0.761905	0.54	0.361702	0.340426	0.372093	0.346154	0.288462	0.333333	0.218182	0.244898	0.276596	0.255319	0.27907	0.333333	0.272727	0.26087	0.235294	0.235294	0.24	0.214286	0.34	0.270833	0.212766	0.208333	0.255319	0.26087	0.222222	0.264151	0.27451	0.319149	0.270833	0.307692	0.333333	0.241935	0.296296	0.166667	0.168675	0.170732	0.15	0.191176	0.144928	0.134328	0.207792	0.116883	0.146667	0.142857	0.155844	0.148649	0.12987	0.102564	0.117647	0.115385	0.159574	0.157895	0.113208	0.168421	0.142857	0.142857	0.130841	0.130435	0.130435	0.129032	0.141304	0.144444	0.154639	0.15625	0.15	0.147059	0.120879	0.111111	0.177215	0.13253	0.139241	0.133333	0.154639	0.148936	0.142857	0.139785	0.144444	0.166667	0.182927	0.179487	0.186667	0.146667	0.144737	0.139241	0.135802	0.166667	0.153846	0.188235	0.182927	0.178571	0.149425	0.154762	0.149425	0.144444	0.182927	0.173469	0.216495	0.160714	0.17757	0.179245	0.172727	0.155963	0.15	0.160377	0.180952	0.191919	0.191919	0.23	0.223529	0.223529	0.22093	0.149123	0.155963	0.162393	0.157025	0.114035	0.109244	0.113043	0.119266	0.183908	0.109756	0.105882	0.104651	0.123457	0.108108	0.120482	0.142857	0.113924	0.109589	0.152542	0.149254	0.163934	0.151515	0.163934	0.191176	0.182927	0.16	0.176471	0.210526	0.169014	0.19403	0.151515	0.213115	0.222222	0.178082	0.126984	0.126984	0.134328	0.174603	0.203125	0.227273	0.238095	0.222222	0.234375	0.178082	0.210526	0.214286	0.197183	0.197183	0.188406	0.171429	0.176471	0.19403	0.180556	0.2	0.191176	0.216667	0.2	0.181818	0.230769	0.246154	0.215385	0.207792	0.197531	0.207317	0.191781	0.175	0.158537	0.158537	0.173333	0.151899	0.166667	0.189189	0.164557	0.1625	0.175676	0.37931	0.20339	0.210526	0.183333	0.144578	0.166667	0.151163	0.134146	0.108434	0.121951	0.135135	0.125	0.131579	0.133333	0.136986	0.12	0.118421	0.118421	0.109756	0.109756	0.115385	0.115385	0.118421	0.123288	0.125	0.103896	0.112676	0.128571	0.169492	0.176471	0.16129	0.15873	0.145161	0.140625	0.125	0.131579	0.15	0.131148	0.121212	0.111111	0.142857	0.174603	0.142857	0.145161	0.163636	0.177419	0.137931	0.186441	0.180328	0.123457	0.115385	0.113924	0.126984	0.102564	0.0972222	0.16129	0.16129	0.111111	0.157143	0.091954	0.115385	0.161765	0.161765	0.107692	0.134328	0.146667	0.169014	0.151515	0.161765	0.180556	0.136364	0.15873	0.133333	0.131148	0.172414	0.133333	0.169492	0.125	0.123077	0.142857	0.12963	0.137931	0.178571	0.215385	0.222222	0.157143	0.172414	0.206897	0.169492	0.16129	0.166667	0.157143	0.179104	0.160714	0.196721	0.214286	0.206897	0.220339	0.237288	0.225806	0.151163	0.1875	0.184615	0.193548	0.15873	0.2	0.239437	0.178082	0.188406	0.164179	0.171875	0.181818	0.183333	0.179104	0.183099	0.183099	0.183099	0.206349	0.224138	0.206349	0.180328	0.196721	0.214286	0.224138	0.189655	0.2	0.196429	0.2	0.2	0.210526	0.206897	0.218182	0.240741	0.240741	0.229508	0.206349	0.19697	0.245283	0.222222	0.183673	0.176471	0.169811	0.169811	0.169811	0.166667	0.166667	0.20339	0.189655	0.172414	0.237288	0.2	0.2	0.2	0.220339	0.192982	0.178571	0.175439	0.169811	0.166667	0.169492	0.2	0.215686	0.215686	0.189655	0.181818	0.181818	0.157895	0.192308	0.188679	0.148148	0.125	0.175439	0.15	0.160714	0.163636	0.163636	0.166667	0.157895	0.178571	0.175439	0.196429	0.196429	0.172414	0.15873	0.132075	0.160714	0.147541	0.152542	0.180328	0.206349	0.1875	0.153846	0.155172	0.155172	0.169811	0.181818	0.172414	0.169492	0.163934	0.126984	0.114286	0.112903	0.131148	0.135593	0.15873	0.146667	0.171429	0.163265	0.142857	0.174603	0.16	0.171053	0.205479	0.180556	0.140845	0.1875	0.144928	0.169014	0.164557	0.138462	0.130435	0.144928	0.147541	0.129032	0.118644	0.1	0.125	0.153846	0.16	0.145833	0.192308	0.215686	0.195652	0.2	0.2	0.183673	0.166667	0.204082	0.222222	0.222222	0.222222	0.227273	0.195652	0.229167	0.240741	0.142857	0.171875	0.180328	0.176471	0.18	0.206897	0.232143	0.169492	0.155172	0.153846	0.115385	0.157895	0.153846	0.153846	0.163636	0.132075	0.12963	0.134615	0.16	0.163636	0.132075	0.132075	0.0961538	0.0961538	0.106383	0.111111	0.132075	0.155172	0.155172	0.192982	0.166667	0.157895	0.157895	0.176471	0.173077	0.163636	0.163636	0.153846	0.145455	0.140351	0.140351	0.126984	0.173913	0.142857	0.140351	0.132075	0.142857	0.14	0.160714	0.140625	0.138462	0.123077	0.147059	0.176471	0.164179	0.145161	0.175439	0.192308	0.192982	0.135802	0.102941	0.119403	0.109091	0.107692	0.1	0.123288	0.140351	0.155172	0.149254	0.174603	0.147541	0.176471	0.163265	0.162791	0.134615	0.196078	0.178571	0.18	0.229167	0.163934	0.142857	0.147541	0.147059	0.176471	0.15625	0.15625	0.15625	0.265625	0.246154	0.26087	0.203125	0.160714	0.142857	0.220339	0.220339	0.180328	0.147059	0.149254	0.153846	0.174603	0.121212	0.106061	0.106061	0.107692	0.104478	0.117647	0.115385	0.105263	0.0923077	0.111111	0.127273	0.135593	0.135593	0.145455	0.145455	0.125	0.131148	0.126761	0.126761	0.107692	0.15	0.125	0.0985915	0.112676	0.134328	0.186441	0.15	0.15	0.125	0.0789474	0.084507	0.101449	0.0945946	0.141791	0.12381	0.121495	0.125	0.0982143	0.0982143	0.103774	0.104167	0.104167	0.107527	0.125	0.130435	0.109589	0.0972222	0.0666667	0.0666667	0.0909091	0.0769231	0.0909091	0.0898876	0.0879121	0.106383	0.0967742	0.0879121	0.0898876	0.0978261	0.091954	0.1	0.0987654	0.0945946	0.12987	0.113636	0.146341	0.152941	0.137931	0.136364	0.157895	0.16	0.164384	0.164384	0.145161	0.145161	0.147541	0.171429	0.142857	0.188679	0.193548	0.176471	0.166667	0.149254	0.144928	0.224138	0.22807	0.22807	0.232143	0.196721	0.177419	0.15873	0.177419	0.171875	0.153846	0.138889	0.121212	0.115942	0.128571	0.112903	0.133333	0.126761	0.141026	0.148148	0.135802	0.0987654	0.097561	0.120482	0.120482	0.0857143	0.1125	0.115385	0.121622	0.125	0.0985915	0.084507	0.0857143	0.15	0.122807	0.0862069	0.0862069	0.0806452	0.0967742	0.105263	0.122807	0.103448	0.0983607	0.103448	0.109375	0.0958904	0.0857143	0.1125	0.1125	0.0789474	0.075	0.0789474	0.0886076	0.102941	0.107692	0.122807	0.12963	0.145455	0.107143	0.0925926	0.1	0.103448	0.112903	0.116667	0.114754	0.140845	0.126761	0.0985915	0.0864198	0.0952381	0.16	0.136986	0.112676	0.153846	0.15873	0.15873	0.16129	0.186441	0.172414	0.122807	0.137931	0.118644	0.122807	0.172414	0.172414	0.163934	0.133333	0.107143	0.107143	0.121212	0.133333	0.15	0.15	0.125	0.126984	0.138462	0.111111	0.178082	0.115942	0.0985915	0.111111	0.138462	0.0882353	0.15625	0.121212	0.126984	0.145455	0.130952	0.127907	0.109589	0.116883	0.125	0.140351	0.160714	0.209677	0.142857	0.145455	0.105263	0.105263	0.0967742	0.125	0.118644	0.12069	0.130435	0.138889	0.123288	0.115942	0.106667	0.108108	0.104478	0.102941	0.102941	0.0804598	0.113924	0.115942	0.115942	0.102564	0.0897436	0.1	0.1	0.137255	0.0930233	0.104167	0.123457	0.116883	0.161765	0.123077	0.134328	0.178082	0.127451	0.15493	0.152778	0.156627	0.220588	0.134328	0.134328	0.118421	0.147059	0.175	0.179487	0.179487	0.202532	0.123457	0.176471	0.197183	0.142857	0.168831	0.151899	0.139241	0.109756	0.125	0.118421	0.121622	0.139535	0.183099	0.147059	0.116667	0.102041	0.11236	0.10989	0.149254	0.131148	0.117647	0.136986	0.115385	0.113924	0.109756	0.121951	0.111111	0.113924	0.117647	0.150685	0.155844	0.171429	0.164179	0.126984	0.140625	0.111111	0.114754	0.111111	0.0952381	0.109375	0.111111	0.1	0.105263	0.12	0.116883	0.116883	0.135135	0.125	0.125	0.116883	0.116883	0.0779221	0.128205	0.128205	0.113636	0.114943	0.11236	0.152941	0.151163	0.151163	0.120879	0.104167	0.101266	0.109756	0.141026	0.141026	0.109756	0.109756	0.0978261	0.0957447	0.106383	0.15942	0.115942	0.0857143	0.136364	0.142857	0.138298	0.151163	0.151163	0.188235	0.175676	0.150685	0.148649	0.179487	0.184211	0.171053	0.168831	0.164384	0.147059	0.15942	0.15493	0.152778	0.152778	0.206897	0.147059	0.208955	0.259259	0.2	0.183099	0.175676	0.2	0.2	0.1625	0.193548	0.2	0.1875	0.227273	0.210526	0.202532	0.245902	0.22807	0.232143	0.213115	0.214286	0.224138	0.189655	0.178571	0.22	0.217391	0.229167	0.22	0.203704	0.20339	0.2	0.12987	0.134328	0.130435	0.111111	0.108108	0.1125	0.107143	0.1125	0.109756	0.107143	0.107143	0.107143	0.109756	0.109756	0.109756	0.111111	0.114286	0.118421	0.135802	0.149425	0.241935	0.225806	0.149254	0.181818	0.230769	0.227848	0.1875	0.202703	0.209877	0.204545	0.191011	0.184783	0.147368	0.153061	0.14	0.127273	0.163265	0.218391	0.2	0.212121	0.212121	0.275862	0.308824	0.3	0.304348	0.308824	0.308824	0.264706	0.189189	0.191781	0.191781	0.180556	0.131579	0.141176	0.148148	0.15	0.160494	0.168831	0.1625	0.166667	0.164557	0.171053	0.154762	0.177215	0.166667	0.202532	0.16	0.151899	0.1625	0.175	0.164557	0.156627	0.148148	0.164557	0.144578	0.154762	0.139241	0.128205	0.128205	0.1125	0.129412	0.142857	0.148148	0.15	0.151899	0.164557	0.15	0.164557	0.151899	0.157895	0.141026	0.141026	0.144578	0.136364	0.121212	0.123077	0.119403	0.117647	0.115942	0.114286	0.115942	0.117647	0.125	0.175676	0.142857	0.166667	0.155844	0.189189	0.157895	0.162791	0.127273	0.153846	0.170455	0.170732	0.166667	0.1375	0.194805	0.177215	0.181818	0.191176	0.15942	0.157143	0.139535	0.155556	0.175676	0.150685	0.146341	0.142857	0.17284	0.166667	0.1625	0.17284	0.152941	0.127907	0.141176	0.160494	0.152941	0.152941	0.152941	0.151899	0.139241	0.139241	0.128571	0.148148	0.146341	0.144578	0.160494	0.168831	0.175	0.178082	0.142857	0.135135	0.135135	0.135802	0.134831	0.107143	0.11828	0.15	0.1	0.1125	0.139241	0.166667	0.130435	0.163934	0.177419	0.169492	0.166667	0.196429	0.175439	0.135593	0.135593	0.118644	0.136364	0.144928	0.142857	0.134328	0.127907	0.144928	0.16129	0.16129	0.184615	0.15942	0.161765	0.161765	0.147059	0.115942	0.115942	0.126761	0.117647	0.126761	0.121622	0.125	0.133333	0.146667	0.197368	0.150685	0.140845	0.138889	0.140845	0.138889	0.135135	0.144737	0.148649	0.202703	0.205128	0.186667	0.164557	0.138889	0.126761	0.126761	0.130435	0.138889	0.136986	0.135135	0.136986	0.126761	0.133333	0.126761	0.164179	0.149254	0.157143	0.171429	0.139241	0.12987	0.12987	0.12987	0.192308	0.152778	0.152778	0.166667	0.128205	0.12	0.123288	0.121622	0.121622	0.121622	0.121622	0.121622	0.123288	0.116883	0.116883	0.12	0.121622	0.131579	0.171053	0.171053	0.12987	0.134831	0.103896	0.116505	0.136986	0.106667	0.106667	0.115385	0.123288	0.115942	0.109589	0.116883	0.106667	0.108108	0.0921053	0.121212	0.164179	0.140845	0.138889	0.123288	0.109589	0.116883	0.12	0.112676	0.112676	0.115942	0.111111	0.126761	0.135135	0.123288	0.125	0.125	0.128571	0.128571	0.142857	0.140845	0.128571	0.130435	0.147059	0.132353	0.140845	0.148649	0.15625	0.142857	0.171429	0.16	0.12987	0.113924	0.141026	0.161765	0.119403	0.128571	0.116883	0.166667	0.171053	0.180556	0.175676	0.15	0.15	0.142857	0.142857	0.113924	0.113924	0.108108	0.111111	0.142857	0.142857	0.151899	0.16	0.16	0.157895	0.162162	0.16	0.109589	0.1	0.0985915	0.1	0.140845	0.140845	0.0985915	0.0985915	0.135135	0.136986	0.130435	0.112676	0.0985915	0.0909091	0.166667	0.144928	0.0958904	0.101449	0.126761	0.166667	0.175676	0.135802	0.135802	0.135802	0.1375	0.123077	0.15625	0.129032	0.142857	0.140845	0.13253	0.183333	0.157143	0.163934	0.157143	0.202703	0.185714	0.146341	0.119048	0.125	0.126582	0.121622	0.123288	0.131579	0.131579	0.113636	0.111111	0.123457	0.125	0.152778	0.179104	0.144737	0.135135	0.128205	0.12987	0.131579	0.140845	0.128571	0.126761	0.128571	0.123288	0.118421	0.12987	0.118421	0.12	0.121622	0.125	0.128571	0.138889	0.150685	0.166667	0.129412	0.139241	0.114943	0.105882	0.126316	0.150943	0.152381	0.158416	0.156863	0.163265	0.158416	0.150943	0.156863	0.146789	0.146789	0.141593	0.13913	0.136364	0.138889	0.145631	0.140187	0.140187	0.145631	0.15625	0.15	0.15	0.15625	0.170455	0.164835	0.153846	0.157895	0.154639	0.14433	0.172414	0.170732	0.202532	0.205128	0.202899	0.205479	0.177215	0.179487	0.155844	0.169014	0.15942	0.16	0.173333	0.171429	0.152778	0.148148	0.158537	0.155844	0.141026	0.148649	0.153846	0.16	0.151899	0.15	0.175676	0.175676	0.185714	0.178082	0.175676	0.175676	0.166667	0.15	0.152941	0.181818	0.184211	0.202899	0.166667	0.19403	0.220588	0.208955	0.211268	0.205479	0.202899	0.205882	0.2	0.217391	0.202899	0.205882	0.208955	0.203125	0.2	0.2	0.203125	0.209677	0.212121	0.349206	0.183099	0.166667	0.176471	0.173913	0.185714	0.179104	0.184615	0.169231	0.19403	0.191781	0.191781	0.183099	0.183099	0.178082	0.173333	0.162162	0.146341	0.155844	0.164557	0.180556	0.178082	0.191781	0.175676	0.189189	0.2	0.168831	0.173333	0.191781	0.2	0.189189	0.191176	0.161765	0.128571	0.196721	0.171429	0.141026	0.147059	0.147059	0.142857	0.15493	0.142857	0.181818	0.267606	0.307692	0.157143	0.173913	0.144928	0.174603	0.190476	0.16129	0.157895	0.144928	0.15493	0.136364	0.117647	0.1625	0.188406	0.179104	0.2	0.216667	0.28169	0.177215	0.168831	0.178082	0.175	0.140845	0.138889	0.164384	0.1875	0.213115	0.203125	0.2	0.224138	0.224138	0.222222	0.206349	0.203125	0.208333	0.230769	0.245283	0.232143	0.232143	0.196721	0.190476	0.188406	0.254545	0.192982	0.174603	0.220339	0.31746	0.263158	0.230769	0.227273	0.205479	0.183333	0.183333	0.183333	0.138462	0.169014	0.177215	0.190476	0.210526	0.214286	0.390625	0.307692	0.30303	0.276923	0.28125	0.310345	0.310345	0.310345	0.310345	0.310345	0.310345	0.310345	0.36	0.42	0.37037	0.288136	0.180556	0.149425	0.146067	0.157895	0.149425	0.153061	0.155556	0.157303	0.1875	0.157303	0.193182	0.178947	0.173469	0.153061	0.137255	0.175258	0.175258	0.193182	0.193182	0.2	0.2	0.197674	0.191011	0.193182	0.191011	0.152941	0.129412	0.159574	0.146067	0.144444	0.146067	0.149425	0.147727	0.147727	0.149425	0.1625	0.1625	0.160494	0.152941	0.152941	0.149425	0.150538	0.150538	0.166667	0.168539	0.195402	0.212766	0.193548	0.195652	0.182796	0.184783	0.178947	0.186813	0.188889	0.188889	0.193182	0.195402	0.229885	0.195402	0.191011	0.177778	0.159091	0.183908	0.197674	0.175824	0.136842	0.150538	0.155556	0.152941	0.166667	0.168539	0.144444	0.163043	0.135417	0.135417	0.139785	0.159574	0.159574	0.222222	0.152174	0.139785	0.149425	0.158537	0.151163	0.154762	0.174419	0.170213	0.171429	0.245614	0.245614	0.245614	0.245614	0.241935	0.241935	0.241935	0.241935	0.241935	0.233333	0.233333	0.214286	0.192982	0.1875	0.169231	0.245283	0.166667	0.192982	0.204082	0.16	0.156863	0.163636	0.157895	0.160714	0.214286	0.215686	0.22	0.208333	0.185185	0.166667	0.169811	0.163265	0.140351	0.20339	0.196429	0.264151	0.224138	0.181818	0.181818	0.192308	0.172414	0.125	0.135593	0.135593	0.163934	0.147541	0.145161	0.142857	0.12	0.16	0.145455	0.152542	0.166667	0.148148	0.140351	0.163265	0.137255	0.142857	0.176471	0.177778	0.170213	0.170213	0.16	0.265306	0.20339	0.166667	0.196078	0.1875	0.26087	0.145455	0.142857	0.123077	0.115385	0.12	0.111111	0.140351	0.160714	0.160714	0.173077	0.18	0.18	0.203704	0.207547	0.207547	0.207547	0.186441	0.186441	0.186441	0.186441	0.186441	0.180328	0.180328	0.180328	0.16129	0.153846	0.171875	0.177419	0.183333	0.160714	0.157895	0.155172	0.15	0.16129	0.19697	0.173333	0.173333	0.142857	0.15625	0.174603	0.168831	0.153846	0.152941	0.137931	0.11828	0.119565	0.151515	0.121212	0.117647	0.115385	0.103093	0.10989	0.137931	0.129032	0.141304	0.142857	0.129412	0.139241	0.155844	0.176471	0.162791	0.164706	0.166667	0.154762	0.144578	0.146341	0.12987	0.15493	0.171053	0.168831	0.168831	0.171053	0.141026	0.152542	0.1875	0.184615	0.166667	0.202899	0.227273	0.21875	0.275862	0.220339	0.169492	0.20339	0.184615	0.184615	0.197183	0.194444	0.166667	0.188406	0.181818	0.166667	0.16	0.157143	0.149254	0.151515	0.151515	0.15493	0.152778	0.152778	0.15493	0.15493	0.150685	0.150685	0.152778	0.152778	0.157143	0.157143	0.136986	0.136986	0.144928	0.144928	0.151515	0.149254	0.169492	0.160714	0.163636	0.163636	0.155172	0.152542	0.118421	0.120482	0.121951	0.125	0.119048	0.117647	0.125	0.131579	0.131579	0.118421	0.113924	0.125	0.10989	0.172414	0.164557	0.111111	0.105263	0.120482	0.136364	0.16129	0.16129	0.147368	0.134146	0.142857	0.181818	0.164384	0.16129	0.144928	0.15942	0.157895	0.120879	0.114583	0.172043	0.166667	0.168539	0.16092	0.148936	0.126316	0.133333	0.134831	0.141176	0.142857	0.142857	0.144578	0.141176	0.139535	0.144578	0.139535	0.139535	0.154762	0.142857	0.15	0.146341	0.16	0.171053	0.154762	0.164557	0.151899	0.155844	0.162162	0.153846	0.148148	0.148148	0.146341	0.148148	0.148148	0.15	0.153846	0.168831	0.164557	0.1625	0.160494	0.168831	0.179487	0.175	0.1625	0.158537	0.146341	0.141176	0.133333	0.119565	0.108696	0.10989	0.120879	0.126437	0.127907	0.123596	0.127907	0.135802	0.130952	0.127907	0.116279	0.119048	0.130952	0.126437	0.127907	0.219178	0.153846	0.1375	0.134831	0.116505	0.16129	0.11828	0.135802	0.176471	0.176471	0.195402	0.188235	0.192771	0.2	0.219512	0.21519	0.21519	0.21519	0.21519	0.207317	0.207317	0.190476	0.186047	0.195402	0.202381	0.202381	0.164706	0.16092	0.189474	0.189474	0.183908	0.2	0.209877	0.209877	0.202381	0.204819	0.202381	0.193182	0.188889	0.197674	0.2	0.2	0.197674	0.22093	0.22093	0.22619	0.240506	0.2375	0.246753	0.231707	0.234568	0.234568	0.243902	0.240964	0.260274	0.277778	0.24359	0.240506	0.204819	0.204819	0.192771	0.195122	0.207317	0.253333	0.253333	0.24	0.24	0.233766	0.233766	0.246753	0.246753	0.181818	0.218391	0.190476	0.2	0.211765	0.217949	0.21519	0.211765	0.209302	0.232558	0.212766	0.216867	0.224719	0.215909	0.211765	0.211765	0.186047	0.219178	0.228571	0.222222	0.181818	0.186667	0.144444	0.144444	0.158537	0.214286	0.197802	0.195652	0.192771	0.202532	0.228571	0.228571	0.228571	0.231884	0.26087	0.275362	0.257143	0.257143	0.268657	0.26087	0.26087	0.272727	0.307692	0.289855	0.289855	0.298507	0.243243	0.246575	0.233766	0.233766	0.243243	0.26087	0.26087	0.219178	0.226667	0.222222	0.222222	0.25	0.25	0.257143	0.273973	0.256757	0.253333	0.253333	0.256757	0.253333	0.256757	0.260274	0.267606	0.253521	0.272727	0.264706	0.264706	0.26087	0.246753	0.28169	0.291667	0.298507	0.308824	0.313433	0.279412	0.28125	0.285714	0.27027	0.27027	0.253333	0.233766	0.24	0.236842	0.233766	0.236842	0.24	0.233766	0.214286	0.238095	0.268293	0.271605	0.2625	0.259259	0.259259	0.259259	0.278481	0.263158	0.283784	0.283784	0.25	0.24359	0.263158	0.273973	0.25	0.2375	0.22093	0.213483	0.208791	0.213483	0.213483	0.228916	0.204301	0.204301	0.211111	0.260274	0.25	0.2375	0.246914	0.209302	0.192771	0.204819	0.21519	0.225352	0.225352	0.264706	0.257143	0.257143	0.290323	0.290323	0.3	0.26087	0.305085	0.290323	0.290323	0.305085	0.305085	0.285714	0.290323	0.285714	0.276923	0.295082	0.305085	0.333333	0.327586	0.327869	0.27027	0.223684	0.196721	0.166667	0.2	0.197368	0.214286	0.238095	0.25	0.219178	0.173913	0.169231	0.223684	0.223684	0.232877	0.216216	0.216216	0.232877	0.246575	0.260274	0.295775	0.236111	0.243243	0.260274	0.246575	0.243243	0.236111	0.253521	0.25	0.24	0.24	0.226667	0.243243	0.213333	0.213333	0.213333	0.210526	0.210526	0.216216	0.301587	0.301587	0.292308	0.292308	0.242857	0.257576	0.322034	0.3	0.3	0.3	0.322034	0.322034	0.306452	0.306452	0.306452	0.306452	0.306452	0.316667	0.333333	0.310345	0.305085	0.305085	0.305085	0.305085	0.305085	0.276923	0.28125	0.310345	0.327586	0.362069	0.33871	0.327273	0.321429	0.295082	0.290323	0.290323	0.305085	0.3	0.266667	0.258065	0.258065	0.262295	0.262295	0.271186	0.271186	0.275862	0.275862	0.275862	0.275862	0.298246	0.266667	0.266667	0.266667	0.288136	0.288136	0.288136	0.275862	0.246154	0.235294	0.25	0.261538	0.217949	0.285714	0.285714	0.258621	0.258621	0.272727	0.272727	0.283019	0.277778	0.272727	0.277778	0.267857	0.263158	0.263158	0.263158	0.267857	0.263158	0.272727	0.294118	0.245902	0.245902	0.25	0.25	0.245902	0.25	0.238095	0.25	0.234375	0.25	0.258621	0.241935	0.258621	0.258621	0.245902	0.258065	0.301587	0.30303	0.290323	0.262295	0.253968	0.3	0.3	0.311475	0.235294	0.215909	0.28169	0.277778	0.266667	0.233766	0.162162	0.150685	0.136986	0.142857	0.151515	0.153846	0.147059	0.151515	0.126761	0.128571	0.128571	0.132353	0.121622	0.121622	0.115385	0.128205	0.160494	0.123457	0.142857	0.126761	0.15493	0.142857	0.144444	0.121951	0.128205	0.126582	0.123288	0.141026	0.108434	0.126582	0.1125	0.12	0.123288	0.115385	0.115385	0.113924	0.102273	0.116279	0.111111	0.119048	0.114943	0.108696	0.0970874	0.0967742	0.102273	0.108696	0.114943	0.113924	0.108434	0.0989011	0.104651	0.115385	0.0978261	0.109756	0.107143	0.102273	0.101124	0.104651	0.109756	0.134146	0.107143	0.1	0.0978261	0.117647	0.113924	0.113924	0.113924	0.105882	0.105882	0.105882	0.103448	0.111111	0.126582	0.113924	0.111111	0.130435	0.15	0.175676	0.211268	0.205479	0.208333	0.239437	0.236111	0.226667	0.2	0.213333	0.22973	0.226667	0.210526	0.217391	0.220588	0.223881	0.220588	0.183908	0.188235	0.179775	0.206897	0.197917	0.197917	0.193548	0.197802	0.197802	0.15625	0.176471	0.166667	0.166667	0.172414	0.172414	0.181818	0.177778	0.15625	0.15625	0.175258	0.170213	0.173469	0.191489	0.188235	0.209877	0.209877	0.189873	0.182927	0.176471	0.176471	0.154639	0.194805	0.225352	0.208333	0.192308	0.2	0.197368	0.202703	0.1875	0.211268	0.205479	0.205479	0.202703	0.202703	0.202703	0.205479	0.205479	0.2	0.2	0.216216	0.216216	0.222222	0.222222	0.207792	0.207792	0.2	0.178571	0.197674	0.190476	0.189873	0.194805	0.211268	0.2	0.1875	0.174419	0.177778	0.177778	0.193548	0.204301	0.204301	0.204301	0.195876	0.166667	0.181818	0.166667	0.172414	0.176471	0.178571	0.182927	0.185185	0.185185	0.185185	0.1875	0.197368	0.185185	0.189873	0.205128	0.174419	0.207792	0.206897	0.195652	0.191011	0.160494	0.174419	0.172414	0.16129	0.172043	0.169811	0.160377	0.188889	0.2	0.2	0.197674	0.168421	0.149123	0.151515	0.178571	0.192308	0.163043	0.166667	0.170455	0.168539	0.127907	0.126437	0.123596	0.134021	0.122222	0.152941	0.160494	0.185185	0.111111	0.105263	0.116883	0.0879121	0.0879121	0.0941176	0.0952381	0.091954	0.0816327	0.0754717	0.0776699	0.0769231	0.0747664	0.0970874	0.0873786	0.0918367	0.103093	0.0957447	0.0947368	0.0891089	0.0865385	0.0873786	0.0825688	0.0720721	0.0789474	0.0877193	0.0733945	0.0841121	0.0932203	0.0956522	0.0948276	0.107143	0.11215	0.115385	0.109091	0.103774	0.114583	0.12987	0.130952	0.127907	0.11	0.11	0.101852	0.0940171	0.0948276	0.0956522	0.0948276	0.102804	0.0901639	0.0909091	0.0909091	0.0873016	0.088	0.0846154	0.09375	0.0833333	0.0894309	0.0901639	0.0901639	0.0866142	0.0866142	0.0839695	0.0634921	0.0629921	0.0601504	0.0692308	0.0615385	0.0615385	0.0634921	0.0692308	0.0606061	0.064	0.0655738	0.0762712	0.0737705	0.064	0.0714286	0.0650407	0.0756303	0.0661157	0.0689655	0.0714286	0.0683761	0.0689655	0.0707965	0.0683761	0.0683761	0.0714286	0.0733945	0.0754717	0.0747664	0.0727273	0.08	0.0824742	0.0816327	0.0808081	0.0816327	0.08	0.0720721	0.0740741	0.0747664	0.0727273	0.0707965	0.0677966	0.0677966	0.0701754	0.0683761	0.0677966	0.0707965	0.0677966	0.0655738	0.0634921	0.0615385	0.0615385	0.0692308	0.0601504	0.0615385	0.0588235	0.0583942	0.0588235	0.0676692	0.0601504	0.0681818	0.0629921	0.0606061	0.0634921	0.0615385	0.0601504	0.0588235	0.057971	0.0583942	0.056338	0.0571429	0.056338	0.0567376	0.056338	0.0671642	0.0687023	0.072	0.0714286	0.0642857	0.0684932	0.0653595	0.0616438	0.0608108	0.0608108	0.0523256	0.0822785	0.0628931	0.0509554	0.06	0.0555556	0.0559441	0.0555556	0.057971	0.0592593	0.0571429	0.0597015	0.0625	0.0620155	0.0671642	0.0733333	0.0723684	0.0733333	0.0743243	0.0844156	0.0608108	0.0522876	0.0516129	0.0632911	0.0636943	0.0496894	0.0484848	0.0532544	0.0529412	0.0568182	0.0571429	0.0520231	0.0517241	0.0511364	0.0514286	0.0467836	0.0479042	0.0613497	0.0552147	0.0538922	0.0532544	0.0497238	0.05	0.0540541	0.0298507	0.047619	0.047619	0.0434783	0.0434783	0.057971	0.0434783	0.0434783	0.0454545	0.0588235	0.0434783	0.0434783	0.0434783	0.0434783	0.0454545	0.05	0.05	0.0491803	0.0491803	0.0491803	0.0491803	0.0491803	0.0491803	0.0491803	0.0491803	0.0491803	0.0491803	0.0491803	0.0491803	0.0491803	0.0491803	0.0483871
COCONUT	O=C(OC)C1=CC(O)=C(O)C(=C1)CC(O)C(=C)C	0.115942	0.115942	0.123077	0.123077	0.123077	0.121212	0.121212	0.121212	0.114286	0.114286	0.115942	0.115942	0.121212	0.121212	0.114286	0.114286	0.121212	0.0895522	0.084507	0.084507	0.0985915	0.0958904	0.084507	0.084507	0.109589	0.109589	0.117647	0.111111	0.111111	0.111111	0.109589	0.109589	0.106667	0.106667	0.106667	0.109589	0.105263	0.105263	0.105263	0.105263	0.108108	0.108108	0.114286	0.114286	0.114286	0.121622	0.121622	0.121622	0.121622	0.128571	0.128571	0.123288	0.126761	0.121622	0.121212	0.126761	0.112676	0.101449	0.101449	0.101449	0.101449	0.101449	0.102941	0.104478	0.121212	0.125	0.15625	0.123077	0.0769231	0.0769231	0.0895522	0.0724638	0.08	0.0857143	0.0869565	0.0895522	0.0923077	0.0923077	0.0923077	0.0923077	0.107692	0.09375	0.0923077	0.0857143	0.0857143	0.084507	0.0882353	0.0882353	0.121622	0.121622	0.130435	0.136364	0.115942	0.115942	0.115942	0.115942	0.111111	0.111111	0.104478	0.104478	0.104478	0.104478	0.0958904	0.0958904	0.106667	0.0958904	0.0945946	0.0933333	0.0972222	0.0886076	0.114286	0.0933333	0.0985915	0.108108	0.109589	0.114286	0.104478	0.109375	0.111111	0.111111	0.106061	0.106061	0.107692	0.109375	0.109375	0.125	0.125	0.125	0.125	0.125	0.112676	0.112676	0.112676	0.108108	0.1	0.1	0.102941	0.0958904	0.128571	0.128571	0.144928	0.142857	0.0886076	0.104167	0.104167	0.0918367	0.155844	0.15	0.118421	0.153061	0.153061	0.153061	0.126437	0.142857	0.132075	0.133333	0.106195	0.131313	0.134831	0.111111	0.113402	0.106796	0.117647	0.135135	0.123894	0.125	0.128713	0.119266	0.118182	0.116071	0.100917	0.106195	0.111111	0.141414	0.0970874	0.111111	0.112069	0.12381	0.116071	0.114035	0.0902256	0.0916031	0.100775	0.123711	0.127451	0.137255	0.130435	0.121212	0.118812	0.144578	0.142857	0.126437	0.153846	0.12766	0.123711	0.145833	0.128713	0.121212	0.118812	0.137255	0.12381	0.113208	0.112245	0.121212	0.110092	0.103774	0.0980392	0.100917	0.12069	0.126214	0.116071	0.125	0.113208	0.113043	0.088	0.0909091	0.102564	0.101695	0.102564	0.102564	0.0991736	0.0983607	0.0847458	0.109244	0.109244	0.0991736	0.10084	0.1	0.1	0.109244	0.1	0.0991736	0.0983607	0.097561	0.097561	0.097561	0.097561	0.097561	0.104348	0.114035	0.104348	0.108108	0.108108	0.108108	0.108108	0.0990991	0.112069	0.112069	0.107143	0.123894	0.117647	0.117647	0.125	0.131579	0.12037	0.12037	0.12037	0.12037	0.12037	0.12037	0.119266	0.119266	0.116071	0.105263	0.105263	0.118644	0.121739	0.122807	0.125	0.135135	0.0826446	0.0806452	0.0840336	0.125	0.142857	0.0944882	0.123967	0.121212	0.123077	0.122951	0.112	0.113821	0.120301	0.106383	0.109375	0.11194	0.111111	0.111111	0.111111	0.114754	0.112782	0.116279	0.117647	0.112069	0.111111	0.114035	0.105263	0.10219	0.0935252	0.102941	0.108696	0.116788	0.107692	0.105691	0.106061	0.106383	0.116279	0.103704	0.12	0.11811	0.124031	0.117647	0.121212	0.119048	0.122951	0.122951	0.12	0.116667	0.115702	0.114504	0.117188	0.105263	0.105634	0.128788	0.116667	0.12	0.104	0.128205	0.111111	0.125	0.126984	0.12	0.117188	0.126984	0.12605	0.128205	0.121951	0.131579	0.117117	0.10687	0.106061	0.10219	0.111111	0.117647	0.117647	0.10084	0.112903	0.0977444	0.101449	0.107914	0.108696	0.0962963	0.0977444	0.0935252	0.0895522	0.09375	0.09375	0.0916031	0.0873016	0.0955882	0.0977444	0.105263	0.106061	0.107692	0.104478	0.102941	0.0915493	0.0921986	0.0928571	0.0857143	0.084507	0.0948905	0.0869565	0.0857143	0.0869565	0.100719	0.0888889	0.0895522	0.0882353	0.0869565	0.0882353	0.0851064	0.0869565	0.084507	0.084507	0.0902256	0.0882353	0.08	0.0855263	0.0794702	0.0933333	0.109489	0.10219	0.107143	0.122807	0.121495	0.122642	0.0973451	0.0973451	0.0925926	0.0782609	0.0884956	0.0737705	0.0957447	0.107143	0.113636	0.0978261	0.0967742	0.0909091	0.0909091	0.0978261	0.0930233	0.111111	0.103448	0.103448	0.1	0.0782609	0.0782609	0.1	0.1	0.1	0.0825688	0.0862069	0.0862069	0.0900901	0.0900901	0.0900901	0.0869565	0.0934579	0.0925926	0.0925926	0.0901639	0.0901639	0.0806452	0.0806452	0.0989011	0.0952381	0.0952381	0.091954	0.0898876	0.0879121	0.0879121	0.0816327	0.0860215	0.0860215	0.0833333	0.101124	0.0957447	0.0927835	0.0909091	0.1	0.1	0.0970874	0.0952381	0.122222	0.116279	0.0967742	0.0967742	0.0967742	0.0927835	0.0927835	0.0927835	0.11828	0.0932203	0.0932203	0.0762712	0.0762712	0.0989011	0.0989011	0.0989011	0.0989011	0.105882	0.105882	0.105882	0.105882	0.105882	0.105882	0.101124	0.101124	0.133333	0.133333	0.133333	0.123457	0.115385	0.115385	0.115385	0.115385	0.125	0.125	0.125	0.125	0.123288	0.123288	0.136986	0.136986	0.128205	0.128205	0.0865385	0.0865385	0.0865385	0.0865385	0.0865385	0.0918367	0.0918367	0.0918367	0.0918367	0.0918367	0.116883	0.118421	0.1125	0.108696	0.101124	0.109756	0.107143	0.0989011	0.102273	0.107527	0.104348	0.104348	0.0891089	0.0882353	0.0865385	0.0873786	0.0990991	0.0756303	0.0803571	0.0909091	0.0952381	0.0877193	0.0854701	0.0775862	0.0775862	0.0810811	0.0849057	0.108108	0.111111	0.121212	0.115942	0.101124	0.113924	0.113924	0.113924	0.113924	0.113924	0.113924	0.111111	0.120482	0.123596	0.147727	0.147727	0.135802	0.129412	0.134146	0.134146	0.139241	0.107527	0.117021	0.137931	0.125	0.123596	0.123596	0.149425	0.149425	0.149425	0.1375	0.130952	0.130952	0.135802	0.135802	0.1375	0.126582	0.135802	0.121951	0.125	0.120482	0.120482	0.102564	0.109756	0.121622	0.121212	0.121212	0.115942	0.0987654	0.0987654	0.0987654	0.0987654	0.0987654	0.0987654	0.102564	0.102564	0.097561	0.0963855	0.0963855	0.105882	0.0879121	0.0879121	0.0879121	0.115385	0.115385	0.111111	0.0933333	0.0933333	0.0972222	0.102941	0.102941	0.1	0.1	0.097561	0.106667	0.122807	0.118421	0.118421	0.125	0.116883	0.116883	0.13253	0.118644	0.112676	0.11236	0.111111	0.105263	0.132075	0.137255	0.141026	0.108434	0.117647	0.117647	0.125	0.12766	0.0967742	0.097561	0.097561	0.0860215	0.0824742	0.0943396	0.151515	0.107692	0.0757576	0.0877193	0.106061	0.107692	0.134615	0.104478	0.106061	0.107692	0.114754	0.109375	0.111111	0.0972222	0.0972222	0.0972222	0.0909091	0.0921053	0.0821918	0.102564	0.102564	0.0952381	0.12	0.105263	0.105263	0.105263	0.105263	0.138462	0.115942	0.111111	0.106667	0.125	0.126761	0.123288	0.126761	0.125	0.125	0.126761	0.126761	0.126761	0.138889	0.108108	0.125	0.127273	0.105263	0.0952381	0.0952381	0.0952381	0.102941	0.102941	0.102941	0.101449	0.0923077	0.0923077	0.104478	0.0882353	0.0895522	0.113208	0.150943	0.177778	0.104167	0.104167	0.137931	0.140351	0.125	0.109375	0.1	0.0806452	0.0769231	0.0754717	0.0909091	0.0909091	0.15	0.109756	0.117647	0.111111	0.0877193	0.0877193	0.111111	0.0943396	0.0877193	0.0816327	0.0545455	0.0714286	0.0727273	0.0545455	0.101695	0.12963	0.131148	0.122807	0.103093	0.0555556	0.0714286	0.127273	0.0701754	0.0833333	0.0869565	0.0882353	0.101449	0.123077	0.121212	0.121212	0.123077	0.148148	0.131148	0.140351	0.145455	0.140625	0.101449	0.111111	0.1	0.121951	0.123457	0.0882353	0.0909091	0.0909091	0.0909091	0.0851064	0.0886076	0.130952	0.126582	0.111111	0.1	0.0674157	0.105769	0.114943	0.0813953	0.107843	0.107843	0.108911	0.116505	0.105769	0.125	0.127451	0.132653	0.117117	0.122642	0.123711	0.12037	0.1	0.1125	0.176471	0.156863	0.139535	0.16	0.142857	0.129032	0.112676	0.0862069	0.06	0.101695	0.105263	0.0731707	0.1	0.0705882	0.112245	0.105882	0.0983607	0.123077	0.125	0.0757576	0.09375	0.0909091	0.0952381	0.0923077	0.0847458	0.0701754	0.0666667	0.057971	0.0606061	0.0625	0.0428571	0.07	0.0625	0.0625	0.0729167	0.060241	0.109589	0.0987654	0.0898876	0.116883	0.125	0.1625	0.132075	0.145455	0.101695	0.0754717	0.0714286	0.0784314	0.0769231	0.0561798	0.0481928	0.0491803	0.0677966	0.0652174	0.0983607	0.0909091	0.129032	0.135593	0.152542	0.189655	0.16129	0.15	0.145161	0.131148	0.160714	0.142857	0.15	0.118644	0.0983607	0.102041	0.109091	0.115385	0.09375	0.0895522	0.0847458	0.0833333	0.105882	0.134328	0.0921053	0.189655	0.12844	0.12963	0.0804598	0.109756	0.113924	0.113636	0.116279	0.0930233	0.0879121	0.0816327	0.0666667	0.0654206	0.0707071	0.0660377	0.0555556	0.0638298	0.0736842	0.06	0.0703125	0.0775862	0.1	0.105769	0.106796	0.08	0.096	0.0887097	0.107692	0.104839	0.104	0.0991736	0.103175	0.101562	0.106557	0.0793651	0.0793651	0.0872483	0.0857143	0.0956522	0.088	0.0948276	0.113208	0.118182	0.108108	0.0940171	0.0948276	0.0990991	0.100917	0.0964912	0.107143	0.106557	0.115044	0.108333	0.105691	0.0945946	0.104478	0.0615385	0.0735294	0.101266	0.114286	0.114286	0.114286	0.102564	0.106667	0.103448	0.103896	0.103896	0.109756	0.0617284	0.0568182	0.0533333	0.0512821	0.0526316	0.0540541	0.0533333	0.0727273	0.0733945	0.0740741	0.0747664	0.0810811	0.079646	0.0789474	0.121951	0.0952381	0.106383	0.102564	0.0985915	0.0972222	0.0903226	0.0935252	0.0948905	0.107914	0.0748299	0.1	0.0967742	0.096	0.0967742	0.097561	0.0769231	0.0753425	0.0619469	0.080292	0.084507	0.0774648	0.0753425	0.08	0.084507	0.0833333	0.0810811	0.0833333	0.0958904	0.0890411	0.0902778	0.104167	0.103704	0.0869565	0.0857143	0.0857143	0.0955882	0.0977444	0.104651	0.137931	0.117647	0.119048	0.0972222	0.130435	0.134615	0.0882353	0.12069	0.12069	0.134328	0.121622	0.125	0.132353	0.142857	0.136986	0.138462	0.166667	0.114286	0.112676	0.125	0.126761	0.132353	0.125	0.130435	0.130435	0.121622	0.135593	0.133333	0.122807	0.142857	0.127273	0.133333	0.119403	0.142857	0.152542	0.147059	0.136986	0.136986	0.166667	0.166667	0.179104	0.181818	0.181818	0.222222	0.222222	0.226415	0.222222	0.25	0.307692	0.277778	0.263158	0.222222	0.214286	0.25	0.241379	0.22807	0.234375	0.316667	0.396226	0.271186	0.291667	0.404762	0.266667	0.210526	0.291667	0.226415	0.222222	0.22449	0.234043	0.229167	0.255319	0.265306	0.28	0.27451	0.282609	0.272727	0.222222	0.212766	0.204082	0.204082	0.178571	0.16129	0.142857	0.18	0.18	0.166667	0.170213	0.177778	0.186047	0.166667	0.181818	0.176471	0.185185	0.207547	0.232143	0.20339	0.136364	0.15625	0.142857	0.1875	0.193548	0.189655	0.180328	0.216667	0.174603	0.169231	0.150943	0.147059	0.158416	0.161905	0.145631	0.141414	0.172043	0.175258	0.157895	0.142857	0.147727	0.1625	0.125	0.121951	0.120482	0.123288	0.128571	0.164384	0.145833	0.172414	0.179487	0.159091	0.153846	0.170732	0.172414	0.1875	0.180556	0.168831	0.170732	0.185714	0.202899	0.197183	0.231884	0.208333	0.205882	0.230769	0.202703	0.166667	0.178082	0.147541	0.157895	0.142857	0.145833	0.172414	0.178571	0.181818	0.20339	0.226415	0.307692	0.253731	0.272727	0.272727	0.272727	0.243243	0.2	0.208333	0.301887	0.346939	0.346939	0.354167	0.361702	0.377778	0.395349	0.4	0.382979	0.346939	0.395349	0.392157	0.377358	0.377358	0.333333	0.333333	0.321429	0.3	0.327273	0.333333	0.314815	0.293103	0.321429	0.339623	0.315789	0.305085	0.290323	0.28125	0.28125	0.262295	0.761905	1	0.704545	0.512195	0.487805	0.540541	0.478261	0.3	0.347826	0.25	0.282609	0.288889	0.266667	0.292683	0.35	0.285714	0.272727	0.244898	0.244898	0.25	0.222222	0.354167	0.282609	0.222222	0.217391	0.266667	0.272727	0.207547	0.25	0.26	0.304348	0.372093	0.375	0.294118	0.25	0.307692	0.188406	0.17284	0.175	0.168831	0.253968	0.149254	0.138462	0.213333	0.12	0.135135	0.146667	0.144737	0.152778	0.133333	0.105263	0.120482	0.118421	0.138298	0.140351	0.104762	0.211111	0.182796	0.182796	0.15534	0.133333	0.133333	0.170455	0.131868	0.134831	0.145833	0.147368	0.141414	0.138614	0.123596	0.114286	0.166667	0.121951	0.142857	0.136364	0.157895	0.152174	0.146067	0.142857	0.147727	0.170455	0.17284	0.2	0.191781	0.150685	0.148649	0.142857	0.139241	0.171053	0.157895	0.164706	0.158537	0.154762	0.152941	0.158537	0.152941	0.147727	0.17284	0.177083	0.183673	0.132743	0.158879	0.160377	0.154545	0.169811	0.152542	0.163462	0.161905	0.171717	0.171717	0.19802	0.2	0.2	0.197674	0.151786	0.158879	0.145299	0.140496	0.116071	0.111111	0.115044	0.121495	0.188235	0.1125	0.108434	0.107143	0.126582	0.111111	0.123457	0.146341	0.116883	0.112676	0.157895	0.153846	0.169492	0.15625	0.169492	0.253968	0.1875	0.164384	0.225	0.218182	0.157143	0.181818	0.15625	0.180328	0.229508	0.183099	0.112903	0.112903	0.138462	0.241379	0.25	0.274194	0.288136	0.293103	0.305085	0.235294	0.2	0.276923	0.220588	0.220588	0.19403	0.176471	0.164179	0.181818	0.202899	0.205882	0.179104	0.20339	0.1875	0.1875	0.238095	0.253968	0.222222	0.213333	0.202532	0.2125	0.180556	0.164557	0.1625	0.1625	0.178082	0.155844	0.171053	0.211268	0.168831	0.151899	0.180556	0.392857	0.189655	0.196429	0.169492	0.134146	0.155844	0.154762	0.151899	0.111111	0.125	0.138889	0.128205	0.135135	0.136986	0.140845	0.123288	0.121622	0.121622	0.1125	0.1125	0.118421	0.118421	0.121622	0.126761	0.129032	0.106667	0.115942	0.132353	0.175439	0.181818	0.166667	0.163934	0.15	0.145161	0.129032	0.12	0.155172	0.135593	0.125	0.114754	0.147541	0.16129	0.147059	0.15	0.169811	0.183333	0.163636	0.192982	0.186441	0.126582	0.118421	0.116883	0.131148	0.105263	0.1	0.147541	0.147541	0.114754	0.161765	0.0941176	0.118421	0.166667	0.166667	0.111111	0.138462	0.150685	0.173913	0.138462	0.166667	0.152778	0.140625	0.145161	0.137931	0.135593	0.157895	0.157895	0.196429	0.12963	0.126984	0.148148	0.134615	0.142857	0.163636	0.203125	0.209677	0.161765	0.178571	0.192982	0.175439	0.147541	0.153846	0.144928	0.166667	0.166667	0.20339	0.2	0.214286	0.186441	0.183333	0.213115	0.141176	0.174603	0.171875	0.180328	0.163934	0.206349	0.178082	0.217391	0.230769	0.169231	0.15873	0.188679	0.189655	0.184615	0.223881	0.223881	0.223881	0.275862	0.277778	0.254237	0.186441	0.20339	0.222222	0.254545	0.175439	0.185185	0.181818	0.185185	0.185185	0.196429	0.192982	0.226415	0.226415	0.226415	0.216667	0.193548	0.184615	0.230769	0.230769	0.191489	0.183673	0.176471	0.176471	0.176471	0.173077	0.173077	0.210526	0.196429	0.178571	0.245614	0.186441	0.186441	0.186441	0.206897	0.178571	0.163636	0.160714	0.153846	0.152542	0.155172	0.185185	0.2	0.2	0.175439	0.188679	0.188679	0.163636	0.2	0.196078	0.153846	0.12963	0.181818	0.135593	0.145455	0.148148	0.148148	0.150943	0.142857	0.163636	0.160714	0.181818	0.181818	0.157895	0.145161	0.137255	0.166667	0.152542	0.157895	0.206897	0.254237	0.233333	0.140625	0.140351	0.140351	0.153846	0.166667	0.157895	0.155172	0.169492	0.131148	0.117647	0.116667	0.135593	0.140351	0.163934	0.135135	0.15942	0.170213	0.148148	0.180328	0.180556	0.175676	0.194444	0.185714	0.144928	0.193548	0.149254	0.173913	0.2	0.125	0.134328	0.149254	0.152542	0.133333	0.122807	0.102941	0.12963	0.16	0.166667	0.152174	0.2	0.22449	0.204545	0.208333	0.208333	0.191489	0.173077	0.1875	0.204545	0.204545	0.204545	0.209302	0.177778	0.212766	0.226415	0.147059	0.177419	0.186441	0.16	0.163265	0.192982	0.218182	0.155172	0.140351	0.137255	0.12	0.163636	0.16	0.16	0.148148	0.115385	0.113208	0.117647	0.142857	0.169811	0.137255	0.137255	0.1	0.1	0.111111	0.116279	0.16	0.160714	0.160714	0.178571	0.172414	0.142857	0.142857	0.16	0.156863	0.148148	0.148148	0.137255	0.12963	0.125	0.125	0.112903	0.130435	0.125	0.105263	0.16	0.148936	0.122449	0.166667	0.126984	0.125	0.109375	0.134328	0.181818	0.151515	0.131148	0.160714	0.176471	0.157895	0.125	0.106061	0.123077	0.113208	0.111111	0.102941	0.142857	0.125	0.140351	0.153846	0.180328	0.133333	0.183673	0.145833	0.142857	0.117647	0.18	0.163636	0.163265	0.212766	0.15	0.129032	0.152542	0.169231	0.181818	0.142857	0.142857	0.142857	0.179104	0.234375	0.268657	0.190476	0.145455	0.127273	0.25	0.25	0.22807	0.169231	0.171875	0.177419	0.180328	0.107692	0.109375	0.0923077	0.09375	0.0909091	0.1	0.0980392	0.0892857	0.078125	0.114286	0.132075	0.140351	0.140351	0.12963	0.12963	0.109091	0.135593	0.147059	0.130435	0.09375	0.116667	0.109091	0.0857143	0.1	0.121212	0.172414	0.135593	0.135593	0.128571	0.0810811	0.0869565	0.104478	0.0958904	0.135338	0.148515	0.145631	0.15	0.0900901	0.0900901	0.0952381	0.0947368	0.0947368	0.0978261	0.128571	0.117647	0.112676	0.1	0.0684932	0.0684932	0.0789474	0.0786517	0.0930233	0.091954	0.0898876	0.108696	0.111111	0.0898876	0.091954	0.0879121	0.0941176	0.0898876	0.101266	0.0972222	0.118421	0.103448	0.135802	0.142857	0.127907	0.126437	0.146667	0.148649	0.152778	0.152778	0.15	0.131148	0.152542	0.176471	0.166667	0.173077	0.220339	0.2	0.172414	0.153846	0.149254	0.254545	0.259259	0.259259	0.264151	0.20339	0.183333	0.163934	0.183333	0.177419	0.15873	0.126761	0.125	0.119403	0.149254	0.116667	0.137931	0.130435	0.144737	0.1375	0.125	0.101266	0.1	0.123457	0.123457	0.0882353	0.101266	0.103896	0.109589	0.112676	0.101449	0.0869565	0.0882353	0.175439	0.127273	0.0892857	0.0892857	0.0833333	0.1	0.109091	0.127273	0.107143	0.101695	0.107143	0.112903	0.0985915	0.0882353	0.115385	0.115385	0.0810811	0.0769231	0.0810811	0.105263	0.123077	0.129032	0.148148	0.113208	0.12963	0.111111	0.0961538	0.103448	0.107143	0.116667	0.12069	0.118644	0.144928	0.130435	0.101449	0.0886076	0.111111	0.180556	0.157143	0.132353	0.177419	0.183333	0.183333	0.186441	0.259259	0.245283	0.127273	0.142857	0.122807	0.127273	0.178571	0.178571	0.169492	0.137931	0.111111	0.111111	0.142857	0.157895	0.175439	0.175439	0.129032	0.131148	0.125	0.114286	0.166667	0.119403	0.101449	0.130435	0.125	0.0909091	0.180328	0.125	0.131148	0.150943	0.120482	0.117647	0.112676	0.135135	0.12963	0.145455	0.166667	0.196721	0.147541	0.150943	0.109091	0.109091	0.1	0.129032	0.122807	0.125	0.134328	0.126761	0.111111	0.119403	0.109589	0.111111	0.107692	0.106061	0.106061	0.0823529	0.131579	0.119403	0.119403	0.105263	0.0921053	0.102941	0.102941	0.128713	0.0952381	0.130435	0.141026	0.12	0.149254	0.109375	0.138462	0.183099	0.13	0.15942	0.157143	0.146341	0.208955	0.138462	0.138462	0.121622	0.151515	0.179487	0.184211	0.184211	0.223684	0.141026	0.181818	0.257576	0.162162	0.189189	0.171053	0.157895	0.126582	0.142857	0.136986	0.140845	0.142857	0.188406	0.151515	0.12069	0.115789	0.127907	0.125	0.153846	0.135593	0.121212	0.140845	0.133333	0.116883	0.1125	0.125	0.113924	0.131579	0.120482	0.171429	0.175676	0.176471	0.169231	0.131148	0.183333	0.114754	0.118644	0.114754	0.0983607	0.112903	0.114754	0.102941	0.108108	0.123288	0.12	0.12	0.171429	0.128571	0.128571	0.12	0.12	0.08	0.131579	0.131579	0.116279	0.117647	0.114943	0.156627	0.154762	0.154762	0.136364	0.106383	0.118421	0.126582	0.16	0.16	0.1125	0.1125	0.1	0.10989	0.120879	0.147059	0.119403	0.0882353	0.140625	0.147541	0.129032	0.141176	0.141176	0.164706	0.231884	0.15493	0.152778	0.168831	0.173333	0.208333	0.173333	0.169014	0.151515	0.147059	0.142857	0.140845	0.140845	0.192982	0.134328	0.19697	0.269231	0.223881	0.188406	0.164384	0.189189	0.169231	0.151899	0.16129	0.166667	0.15625	0.19697	0.2	0.192308	0.213115	0.192982	0.196429	0.180328	0.2	0.210526	0.175439	0.185185	0.229167	0.227273	0.212766	0.204082	0.211538	0.189655	0.207547	0.133333	0.138462	0.134328	0.114286	0.111111	0.115385	0.109756	0.115385	0.1125	0.109756	0.109756	0.109756	0.1125	0.1125	0.1125	0.114286	0.117647	0.121622	0.139241	0.152941	0.209677	0.233333	0.171875	0.159091	0.220779	0.202532	0.192308	0.191781	0.2	0.181818	0.181818	0.202247	0.150538	0.15625	0.142857	0.119266	0.166667	0.238095	0.189189	0.2	0.2	0.384615	0.380952	0.390625	0.375	0.380952	0.403226	0.272727	0.246377	0.231884	0.231884	0.238806	0.166667	0.17284	0.181818	0.184211	0.179487	0.189189	0.181818	0.186667	0.184211	0.191781	0.17284	0.197368	0.155844	0.192308	0.148649	0.141026	0.181818	0.194805	0.2	0.189873	0.151899	0.153846	0.148148	0.1875	0.173333	0.131579	0.131579	0.115385	0.13253	0.146341	0.1375	0.139241	0.141026	0.153846	0.139241	0.153846	0.141026	0.146667	0.12987	0.12987	0.134146	0.123077	0.125	0.126984	0.123077	0.121212	0.119403	0.117647	0.119403	0.121212	0.128571	0.164384	0.147541	0.153846	0.144737	0.211268	0.162162	0.152941	0.140187	0.157303	0.174419	0.175	0.188406	0.141026	0.184211	0.181818	0.171053	0.215385	0.147059	0.144928	0.129412	0.146067	0.164384	0.138889	0.135802	0.13253	0.1625	0.155844	0.151899	0.192308	0.185185	0.130952	0.144578	0.15	0.142857	0.142857	0.156627	0.141026	0.142857	0.128205	0.115942	0.166667	0.164557	0.148148	0.164557	0.157895	0.164557	0.166667	0.146667	0.138889	0.138889	0.139241	0.137931	0.109756	0.133333	0.153846	0.102564	0.12987	0.157895	0.188406	0.134328	0.169492	0.20339	0.175439	0.153846	0.181818	0.160714	0.12069	0.12069	0.103448	0.123077	0.149254	0.147059	0.121212	0.130952	0.149254	0.166667	0.166667	0.190476	0.164179	0.166667	0.166667	0.151515	0.119403	0.119403	0.130435	0.121212	0.130435	0.125	0.128571	0.136986	0.150685	0.186667	0.188406	0.144928	0.142857	0.144928	0.142857	0.138889	0.180556	0.185714	0.191781	0.179487	0.175676	0.153846	0.142857	0.130435	0.130435	0.134328	0.142857	0.140845	0.138889	0.140845	0.130435	0.136986	0.130435	0.169231	0.153846	0.161765	0.176471	0.157895	0.133333	0.133333	0.133333	0.181818	0.140845	0.140845	0.141026	0.146667	0.123288	0.126761	0.125	0.125	0.125	0.125	0.125	0.126761	0.135135	0.135135	0.123288	0.125	0.150685	0.144737	0.144737	0.148649	0.137931	0.121622	0.118812	0.140845	0.109589	0.109589	0.133333	0.142857	0.119403	0.112676	0.12	0.109589	0.111111	0.0945946	0.125	0.169231	0.144928	0.142857	0.126761	0.112676	0.12	0.123288	0.115942	0.115942	0.119403	0.114286	0.130435	0.15493	0.126761	0.128571	0.128571	0.132353	0.132353	0.147059	0.144928	0.132353	0.134328	0.151515	0.136364	0.144928	0.136986	0.142857	0.130435	0.15942	0.197183	0.164384	0.116883	0.144737	0.166667	0.123077	0.132353	0.105263	0.141026	0.144737	0.169014	0.164384	0.139241	0.139241	0.146667	0.146667	0.116883	0.116883	0.111111	0.114286	0.146667	0.146667	0.141026	0.148649	0.148649	0.146667	0.150685	0.148649	0.112676	0.102941	0.101449	0.102941	0.144928	0.144928	0.101449	0.101449	0.138889	0.140845	0.117647	0.1	0.101449	0.0933333	0.188406	0.149254	0.0985915	0.104478	0.130435	0.171429	0.214286	0.139241	0.139241	0.125	0.126582	0.126984	0.16129	0.114754	0.129032	0.128571	0.121951	0.169492	0.144928	0.15	0.144928	0.175676	0.173913	0.15	0.108434	0.113924	0.115385	0.109589	0.111111	0.12	0.12	0.103448	0.1	0.126582	0.128571	0.125	0.149254	0.133333	0.123288	0.116883	0.118421	0.12	0.128571	0.115942	0.114286	0.115942	0.111111	0.106667	0.103896	0.106667	0.108108	0.109589	0.112676	0.115942	0.126761	0.138889	0.15493	0.119048	0.142857	0.104651	0.108434	0.129032	0.153846	0.15534	0.161616	0.16	0.166667	0.161616	0.153846	0.16	0.149533	0.149533	0.144144	0.141593	0.138889	0.141509	0.148515	0.142857	0.142857	0.148515	0.159574	0.153061	0.153061	0.159574	0.174419	0.168539	0.170455	0.16129	0.157895	0.159574	0.176471	0.205128	0.24	0.243243	0.208955	0.194444	0.181818	0.184211	0.16	0.157143	0.164179	0.180556	0.194444	0.176471	0.157143	0.151899	0.177215	0.16	0.144737	0.152778	0.157895	0.148649	0.155844	0.153846	0.180556	0.180556	0.191176	0.183099	0.180556	0.180556	0.171053	0.153846	0.156627	0.186667	0.189189	0.208955	0.171429	0.2	0.208955	0.215385	0.235294	0.228571	0.208955	0.212121	0.205882	0.223881	0.208955	0.212121	0.215385	0.209677	0.206349	0.206349	0.209677	0.216667	0.21875	0.360656	0.188406	0.171429	0.181818	0.179104	0.191176	0.184615	0.190476	0.174603	0.2	0.180556	0.180556	0.188406	0.188406	0.183099	0.178082	0.166667	0.15	0.16	0.168831	0.185714	0.183099	0.197183	0.180556	0.194444	0.205479	0.173333	0.178082	0.197183	0.205882	0.194444	0.19697	0.166667	0.132353	0.20339	0.176471	0.144737	0.151515	0.151515	0.147059	0.15942	0.147059	0.186667	0.275362	0.31746	0.128571	0.144928	0.166667	0.180328	0.196721	0.166667	0.163636	0.132353	0.126761	0.140625	0.120482	0.166667	0.19403	0.184615	0.206897	0.224138	0.289855	0.197368	0.173333	0.183099	0.179487	0.144928	0.142857	0.169014	0.174603	0.220339	0.190476	0.186441	0.232143	0.232143	0.229508	0.213115	0.209677	0.214286	0.238095	0.254902	0.240741	0.240741	0.20339	0.196721	0.176471	0.264151	0.2	0.180328	0.186441	0.306452	0.272727	0.238095	0.234375	0.211268	0.189655	0.189655	0.189655	0.125	0.173913	0.181818	0.195122	0.216216	0.220588	0.403226	0.31746	0.3125	0.285714	0.290323	0.321429	0.321429	0.321429	0.321429	0.321429	0.321429	0.321429	0.375	0.568182	0.333333	0.254237	0.185714	0.152941	0.149425	0.148936	0.152941	0.14433	0.159091	0.147727	0.192308	0.16092	0.197674	0.182796	0.177083	0.15625	0.14	0.178947	0.178947	0.197674	0.197674	0.204819	0.204819	0.202381	0.195402	0.197674	0.195402	0.156627	0.13253	0.163043	0.149425	0.147727	0.149425	0.152941	0.151163	0.151163	0.152941	0.166667	0.166667	0.164557	0.156627	0.156627	0.152941	0.141304	0.141304	0.170455	0.172414	0.2	0.230769	0.197802	0.2	0.186813	0.188889	0.182796	0.191011	0.193182	0.193182	0.197674	0.2	0.235294	0.2	0.195402	0.181818	0.162791	0.188235	0.202381	0.166667	0.152174	0.153846	0.159091	0.156627	0.170455	0.172414	0.147727	0.166667	0.138298	0.138298	0.142857	0.163043	0.163043	0.227273	0.155556	0.142857	0.152941	0.1625	0.154762	0.158537	0.178571	0.173913	0.15942	0.210526	0.210526	0.210526	0.210526	0.209677	0.209677	0.209677	0.209677	0.209677	0.220339	0.220339	0.2	0.2	0.213115	0.174603	0.254902	0.173077	0.178571	0.212766	0.166667	0.163265	0.192308	0.185185	0.188679	0.2	0.304348	0.311111	0.217391	0.192308	0.173077	0.176471	0.170213	0.145455	0.189655	0.181818	0.27451	0.254545	0.188679	0.188679	0.2	0.178571	0.12963	0.140351	0.140351	0.169492	0.152542	0.15	0.148148	0.125	0.166667	0.150943	0.157895	0.173077	0.153846	0.145455	0.170213	0.142857	0.148936	0.16	0.159091	0.152174	0.152174	0.166667	0.276596	0.210526	0.173077	0.204082	0.195652	0.244444	0.150943	0.148936	0.145161	0.12	0.125	0.115385	0.166667	0.166667	0.166667	0.18	0.1875	0.1875	0.188679	0.192308	0.192308	0.192308	0.172414	0.172414	0.172414	0.172414	0.172414	0.166667	0.166667	0.166667	0.166667	0.15873	0.15873	0.163934	0.169492	0.166667	0.163636	0.160714	0.155172	0.166667	0.203125	0.178082	0.146667	0.129032	0.142857	0.16129	0.173333	0.173333	0.156627	0.154762	0.146067	0.147727	0.166667	0.135417	0.142857	0.14	0.129032	0.125	0.154762	0.157303	0.157303	0.160494	0.160494	0.157895	0.175676	0.195122	0.166667	0.168675	0.170732	0.158537	0.148148	0.15	0.148649	0.176471	0.175676	0.173333	0.173333	0.175676	0.16	0.178571	0.193548	0.190476	0.171429	0.208955	0.253968	0.206349	0.220339	0.25	0.196429	0.232143	0.229508	0.229508	0.220588	0.217391	0.186667	0.212121	0.206349	0.188406	0.180556	0.179104	0.171875	0.174603	0.174603	0.176471	0.173913	0.173913	0.176471	0.176471	0.171429	0.171429	0.173913	0.173913	0.179104	0.179104	0.157143	0.157143	0.166667	0.166667	0.174603	0.171875	0.196429	0.188679	0.192308	0.192308	0.181818	0.178571	0.136986	0.1375	0.139241	0.142857	0.135802	0.134146	0.142857	0.150685	0.150685	0.136986	0.131579	0.154762	0.125	0.176471	0.168831	0.128205	0.119565	0.1375	0.152941	0.164835	0.164835	0.163043	0.151899	0.162162	0.186667	0.169014	0.186441	0.184615	0.181818	0.178082	0.136364	0.129032	0.188889	0.183908	0.186047	0.192771	0.177778	0.153846	0.162791	0.164706	0.17284	0.175	0.175	0.177215	0.17284	0.170732	0.177215	0.170732	0.170732	0.17284	0.175	0.184211	0.179487	0.197183	0.191781	0.1875	0.184211	0.186667	0.191781	0.2	0.189189	0.181818	0.181818	0.179487	0.181818	0.181818	0.184211	0.189189	0.189189	0.2	0.197368	0.194805	0.205479	0.25	0.243243	0.197368	0.192308	0.179487	0.17284	0.162791	0.122222	0.111111	0.11236	0.123596	0.129412	0.130952	0.126437	0.130952	0.139241	0.134146	0.130952	0.119048	0.121951	0.134146	0.129412	0.130952	0.225352	0.157895	0.141026	0.137931	0.118812	0.152174	0.120879	0.139241	0.180723	0.180723	0.2	0.192771	0.197531	0.205128	0.225	0.220779	0.220779	0.220779	0.220779	0.2125	0.2125	0.195122	0.190476	0.228916	0.207317	0.207317	0.168675	0.164706	0.193548	0.193548	0.188235	0.205128	0.21519	0.21519	0.207317	0.209877	0.207317	0.197674	0.193182	0.202381	0.204819	0.204819	0.202381	0.197674	0.197674	0.202381	0.21519	0.2125	0.220779	0.207317	0.209877	0.209877	0.234568	0.231707	0.232877	0.232877	0.217949	0.21519	0.209877	0.209877	0.197531	0.2	0.2125	0.243243	0.243243	0.22973	0.22973	0.24	0.24	0.253333	0.253333	0.186047	0.209302	0.195122	0.190476	0.188235	0.207792	0.205128	0.188235	0.186047	0.209302	0.191489	0.207317	0.229885	0.235294	0.202381	0.202381	0.190476	0.225352	0.235294	0.228571	0.186667	0.191781	0.147727	0.147727	0.1625	0.190476	0.175824	0.173913	0.197531	0.207792	0.235294	0.235294	0.235294	0.238806	0.231884	0.246377	0.228571	0.228571	0.238806	0.231884	0.231884	0.242424	0.276923	0.26087	0.26087	0.268657	0.216216	0.219178	0.207792	0.207792	0.216216	0.268657	0.268657	0.225352	0.232877	0.228571	0.228571	0.222222	0.222222	0.228571	0.28169	0.22973	0.226667	0.226667	0.22973	0.226667	0.22973	0.232877	0.239437	0.225352	0.242424	0.235294	0.235294	0.231884	0.220779	0.253521	0.246575	0.287879	0.26087	0.264706	0.25	0.25	0.239437	0.226667	0.226667	0.226667	0.207792	0.213333	0.210526	0.207792	0.210526	0.213333	0.207792	0.190476	0.214286	0.243902	0.246914	0.222222	0.219512	0.219512	0.219512	0.2375	0.220779	0.273973	0.256757	0.225	0.217949	0.236842	0.246575	0.223684	0.2125	0.197674	0.204545	0.2	0.191011	0.191011	0.204819	0.182796	0.182796	0.188889	0.267606	0.222222	0.2125	0.269231	0.2	0.197531	0.209877	0.220779	0.231884	0.231884	0.235294	0.228571	0.228571	0.258065	0.258065	0.266667	0.231884	0.271186	0.258065	0.258065	0.271186	0.271186	0.253968	0.258065	0.253968	0.246154	0.262295	0.271186	0.296296	0.293103	0.295082	0.243243	0.22973	0.20339	0.171053	0.173333	0.171053	0.185714	0.206349	0.216667	0.191781	0.179104	0.174603	0.22973	0.22973	0.239437	0.222222	0.222222	0.239437	0.236111	0.232877	0.267606	0.225352	0.216216	0.232877	0.236111	0.232877	0.225352	0.225352	0.222222	0.213333	0.213333	0.216216	0.232877	0.219178	0.219178	0.219178	0.216216	0.216216	0.222222	0.269841	0.269841	0.261538	0.261538	0.231884	0.246154	0.288136	0.266667	0.266667	0.266667	0.288136	0.288136	0.274194	0.295082	0.295082	0.295082	0.295082	0.305085	0.298246	0.275862	0.271186	0.271186	0.271186	0.271186	0.271186	0.246154	0.25	0.275862	0.315789	0.283333	0.306452	0.290909	0.285714	0.262295	0.258065	0.258065	0.271186	0.266667	0.275862	0.266667	0.266667	0.271186	0.271186	0.280702	0.280702	0.285714	0.285714	0.285714	0.285714	0.309091	0.275862	0.275862	0.275862	0.298246	0.298246	0.298246	0.285714	0.253968	0.242424	0.258065	0.269841	0.223684	0.296296	0.320755	0.267857	0.267857	0.283019	0.283019	0.294118	0.288462	0.283019	0.288462	0.277778	0.272727	0.272727	0.272727	0.277778	0.272727	0.283019	0.306122	0.254237	0.254237	0.258621	0.258621	0.254237	0.258621	0.245902	0.258621	0.241935	0.258621	0.267857	0.25	0.267857	0.267857	0.254237	0.310345	0.269841	0.333333	0.322034	0.271186	0.262295	0.288136	0.288136	0.344828	0.301587	0.25	0.253521	0.25	0.24	0.24	0.166667	0.138889	0.140845	0.147059	0.15625	0.15873	0.151515	0.138462	0.130435	0.132353	0.132353	0.136364	0.125	0.125	0.118421	0.131579	0.164557	0.126582	0.147059	0.130435	0.15942	0.146067	0.147727	0.125	0.131579	0.12987	0.126761	0.16	0.111111	0.12987	0.115385	0.123288	0.126761	0.118421	0.118421	0.116883	0.104651	0.119048	0.113636	0.121951	0.117647	0.111111	0.0990099	0.0989011	0.104651	0.111111	0.117647	0.116883	0.111111	0.101124	0.107143	0.118421	0.1	0.1125	0.109756	0.104651	0.103448	0.107143	0.1125	0.1375	0.109756	0.102273	0.1	0.120482	0.116883	0.116883	0.116883	0.108434	0.108434	0.108434	0.105882	0.113924	0.12987	0.116883	0.113924	0.133333	0.153846	0.180556	0.217391	0.211268	0.214286	0.246377	0.242857	0.232877	0.205128	0.219178	0.236111	0.232877	0.216216	0.223881	0.227273	0.230769	0.227273	0.188235	0.192771	0.183908	0.240964	0.215054	0.215054	0.184783	0.202247	0.202247	0.172043	0.180723	0.170455	0.170455	0.176471	0.176471	0.186047	0.181818	0.159574	0.159574	0.178947	0.173913	0.177083	0.182796	0.192771	0.21519	0.21519	0.194805	0.1875	0.180723	0.180723	0.157895	0.2	0.231884	0.214286	0.197368	0.205479	0.202703	0.208333	0.192308	0.217391	0.211268	0.211268	0.208333	0.208333	0.208333	0.211268	0.211268	0.205479	0.205479	0.222222	0.222222	0.228571	0.228571	0.213333	0.213333	0.205128	0.182927	0.188235	0.195122	0.194805	0.2	0.217391	0.205479	0.192308	0.178571	0.181818	0.181818	0.184783	0.182796	0.182796	0.182796	0.175258	0.170455	0.186047	0.170455	0.176471	0.180723	0.182927	0.1875	0.189873	0.189873	0.189873	0.192308	0.202703	0.189873	0.194805	0.210526	0.178571	0.197368	0.211765	0.2	0.223529	0.210526	0.178571	0.176471	0.164835	0.175824	0.173077	0.163462	0.193182	0.204545	0.204819	0.202381	0.172043	0.151786	0.154639	0.182927	0.197368	0.166667	0.170455	0.174419	0.172414	0.130952	0.129412	0.126437	0.136842	0.125	0.142857	0.15	0.175	0.114286	0.108108	0.135135	0.102273	0.102273	0.109756	0.111111	0.107143	0.0947368	0.0873786	0.09	0.0891089	0.0865385	0.0990099	0.1	0.105263	0.105263	0.10989	0.108696	0.102041	0.0990099	0.1	0.0943396	0.0833333	0.0900901	0.0990991	0.0849057	0.0961538	0.0948276	0.0973451	0.0964912	0.109091	0.114286	0.117647	0.111111	0.105769	0.117021	0.118421	0.120482	0.130952	0.112245	0.112245	0.103774	0.0956522	0.0964912	0.0973451	0.0964912	0.104762	0.0916667	0.092437	0.092437	0.0887097	0.0983607	0.0859375	0.0952381	0.0846154	0.0909091	0.0916667	0.0916667	0.088	0.0967742	0.0852713	0.0645161	0.064	0.0610687	0.0703125	0.0625	0.0625	0.0645161	0.0703125	0.0615385	0.0826446	0.0756303	0.0869565	0.0932203	0.0737705	0.0813008	0.075	0.0862069	0.0762712	0.0892857	0.0825688	0.0789474	0.079646	0.0818182	0.0789474	0.0789474	0.0825688	0.0849057	0.0873786	0.0865385	0.0841121	0.0927835	0.0957447	0.0947368	0.09375	0.0947368	0.0927835	0.0833333	0.0857143	0.0865385	0.0841121	0.0818182	0.0782609	0.0782609	0.0810811	0.0789474	0.0782609	0.0818182	0.0877193	0.0756303	0.0645161	0.0625	0.0625	0.0703125	0.0610687	0.0625	0.0597015	0.0592593	0.0597015	0.0687023	0.0610687	0.0692308	0.064	0.0615385	0.0645161	0.0625	0.0610687	0.0597015	0.0588235	0.0592593	0.0571429	0.0656934	0.0571429	0.057554	0.0571429	0.0681818	0.0697674	0.0731707	0.0725806	0.0652174	0.0769231	0.0733333	0.0625	0.0616438	0.0616438	0.0591716	0.0833333	0.0636943	0.0584416	0.0680272	0.056338	0.0567376	0.056338	0.0588235	0.0601504	0.057971	0.0606061	0.0634921	0.0629921	0.0681818	0.0671141	0.0662252	0.0671141	0.0680272	0.0855263	0.0689655	0.06	0.0592105	0.0709677	0.0645161	0.056962	0.0555556	0.060241	0.0598802	0.0635838	0.0639535	0.0588235	0.0584795	0.0517241	0.0520231	0.0473373	0.0484848	0.0555556	0.0559006	0.0545455	0.0538922	0.0502793	0.0505618	0.0546448	0.0307692	0.0491803	0.0491803	0.0447761	0.0447761	0.0597015	0.0447761	0.0447761	0.046875	0.0606061	0.0447761	0.0447761	0.0447761	0.0447761	0.046875	0.0517241	0.0517241	0.0508475	0.0508475	0.0508475	0.0508475	0.0508475	0.0508475	0.0508475	0.0508475	0.0508475	0.0508475	0.0508475	0.0508475	0.0508475	0.0508475	0.05
COCONUT	O=C(OC)C1=CC(O)=C(O)C(=C1)CC(OC(=O)C)C(=C)C	0.111111	0.111111	0.117647	0.117647	0.117647	0.115942	0.115942	0.115942	0.109589	0.109589	0.111111	0.111111	0.115942	0.115942	0.109589	0.109589	0.115942	0.0857143	0.0810811	0.0810811	0.0945946	0.0921053	0.0810811	0.0810811	0.105263	0.105263	0.112676	0.106667	0.106667	0.106667	0.105263	0.105263	0.102564	0.102564	0.102564	0.105263	0.101266	0.101266	0.101266	0.101266	0.103896	0.103896	0.109589	0.109589	0.109589	0.116883	0.116883	0.116883	0.116883	0.123288	0.123288	0.118421	0.121622	0.116883	0.115942	0.106667	0.108108	0.0972222	0.0972222	0.0972222	0.0972222	0.0972222	0.0985915	0.1	0.115942	0.119403	0.149254	0.117647	0.0735294	0.0735294	0.0857143	0.0694444	0.0769231	0.0821918	0.0833333	0.0857143	0.0882353	0.0882353	0.0882353	0.0882353	0.102941	0.0895522	0.0882353	0.0821918	0.0821918	0.0810811	0.084507	0.084507	0.0886076	0.0886076	0.109589	0.130435	0.111111	0.111111	0.111111	0.111111	0.106667	0.106667	0.1	0.1	0.1	0.1	0.0921053	0.0921053	0.0886076	0.0921053	0.0909091	0.0897436	0.0933333	0.0987654	0.109589	0.0897436	0.0945946	0.118421	0.12	0.109589	0.1	0.104478	0.106061	0.106061	0.101449	0.101449	0.102941	0.104478	0.104478	0.119403	0.119403	0.119403	0.119403	0.119403	0.108108	0.108108	0.108108	0.103896	0.0958904	0.0958904	0.0985915	0.0921053	0.123288	0.123288	0.138889	0.136364	0.0853659	0.10101	0.10101	0.0891089	0.15	0.144578	0.113924	0.137255	0.137255	0.137255	0.122222	0.1375	0.118182	0.119266	0.0940171	0.127451	0.11828	0.0970874	0.0990099	0.0934579	0.103774	0.121739	0.111111	0.112069	0.125	0.116071	0.115044	0.113043	0.0982143	0.103448	0.107843	0.137255	0.0943396	0.108333	0.109244	0.110092	0.103448	0.101695	0.080292	0.0814815	0.0902256	0.12	0.12381	0.133333	0.126316	0.117647	0.115385	0.139535	0.137931	0.122222	0.148148	0.123711	0.12	0.141414	0.125	0.117647	0.115385	0.133333	0.12037	0.12037	0.108911	0.128713	0.117117	0.100917	0.0952381	0.0982143	0.117647	0.122642	0.113043	0.121495	0.110092	0.110169	0.0944882	0.097561	0.1	0.108333	0.109244	0.109244	0.105691	0.104839	0.0916667	0.115702	0.115702	0.105691	0.107438	0.106557	0.106557	0.115702	0.106557	0.105691	0.104839	0.104	0.104	0.104	0.104	0.104	0.111111	0.12069	0.111111	0.115044	0.115044	0.115044	0.115044	0.106195	0.109244	0.109244	0.114035	0.12069	0.114754	0.114754	0.121951	0.128205	0.127273	0.127273	0.127273	0.127273	0.127273	0.127273	0.126126	0.126126	0.132743	0.112069	0.112069	0.125	0.128205	0.12931	0.131579	0.141593	0.0894309	0.0873016	0.0909091	0.105263	0.119403	0.0839695	0.112	0.118519	0.120301	0.12	0.100775	0.102362	0.101449	0.104167	0.10687	0.101449	0.101351	0.101351	0.100719	0.103175	0.10219	0.105263	0.105691	0.1	0.0991736	0.101695	0.0948905	0.0921986	0.0839161	0.0928571	0.0985915	0.0985915	0.0888889	0.0944882	0.0955882	0.0965517	0.105263	0.0935252	0.108527	0.10687	0.112782	0.107143	0.110294	0.107692	0.111111	0.111111	0.108527	0.113821	0.112903	0.11194	0.106061	0.0948905	0.0958904	0.117647	0.113821	0.117188	0.101562	0.115702	0.1	0.105263	0.10687	0.108527	0.106061	0.10687	0.113821	0.115702	0.110236	0.118644	0.104348	0.0962963	0.0955882	0.0921986	0.101911	0.107143	0.107143	0.0983607	0.110236	0.0955882	0.0992908	0.105634	0.106383	0.0942029	0.0955882	0.0915493	0.0875912	0.0916031	0.0916031	0.0895522	0.0852713	0.0857143	0.0955882	0.102941	0.103704	0.105263	0.10219	0.100719	0.0821918	0.0827586	0.0833333	0.0763889	0.0753425	0.0928571	0.0851064	0.0839161	0.0851064	0.0833333	0.0869565	0.0875912	0.0863309	0.0851064	0.0863309	0.0833333	0.0851064	0.0827586	0.0827586	0.0882353	0.0863309	0.078125	0.083871	0.0779221	0.0915033	0.0915493	0.084507	0.0896552	0.119658	0.108108	0.109091	0.0854701	0.0854701	0.0803571	0.0672269	0.0769231	0.0634921	0.0927835	0.103448	0.10989	0.0947368	0.09375	0.0879121	0.0879121	0.0947368	0.0898876	0.108108	0.0916667	0.0916667	0.0887097	0.0672269	0.0672269	0.0851064	0.0851064	0.0851064	0.0707965	0.075	0.075	0.0782609	0.0782609	0.0782609	0.0756303	0.0810811	0.0803571	0.0803571	0.0793651	0.0793651	0.0703125	0.0703125	0.0842105	0.0795455	0.0795455	0.0769231	0.0752688	0.0736842	0.0736842	0.0686275	0.0721649	0.0721649	0.07	0.0860215	0.0816327	0.0792079	0.0776699	0.0865385	0.0865385	0.0841121	0.0825688	0.106383	0.1	0.0824742	0.0824742	0.0824742	0.0792079	0.0792079	0.0792079	0.114583	0.0819672	0.0819672	0.0655738	0.0655738	0.0842105	0.0842105	0.0842105	0.0842105	0.0898876	0.0898876	0.0898876	0.0898876	0.0898876	0.0898876	0.0860215	0.0860215	0.113924	0.113924	0.113924	0.105882	0.111111	0.111111	0.111111	0.111111	0.12	0.12	0.12	0.12	0.118421	0.118421	0.131579	0.131579	0.123457	0.123457	0.0841121	0.0841121	0.0841121	0.0841121	0.0841121	0.0891089	0.0891089	0.0891089	0.0891089	0.0891089	0.1125	0.113924	0.108434	0.105263	0.0978261	0.105882	0.103448	0.0957447	0.0989011	0.104167	0.092437	0.092437	0.0761905	0.0754717	0.0740741	0.0747664	0.0964912	0.0737705	0.0782609	0.0884956	0.0925926	0.0854701	0.0833333	0.0847458	0.0847458	0.0884956	0.0925926	0.118421	0.121622	0.132353	0.126761	0.0978261	0.109756	0.109756	0.109756	0.109756	0.109756	0.109756	0.107143	0.129412	0.107527	0.106383	0.106383	0.117647	0.11236	0.116279	0.116279	0.120482	0.0927835	0.102041	0.120879	0.108696	0.107527	0.107527	0.107527	0.107527	0.107527	0.119048	0.113636	0.113636	0.117647	0.117647	0.119048	0.108434	0.117647	0.104651	0.107143	0.103448	0.103448	0.0853659	0.0930233	0.102564	0.1	0.1	0.0958904	0.0823529	0.0823529	0.0823529	0.0823529	0.0823529	0.0823529	0.0853659	0.0853659	0.0813953	0.0804598	0.0804598	0.102273	0.0736842	0.0736842	0.0736842	0.097561	0.097561	0.0941176	0.0897436	0.0897436	0.0933333	0.0985915	0.0985915	0.0958904	0.0958904	0.0941176	0.102564	0.116667	0.113924	0.113924	0.12	0.1125	0.1125	0.141176	0.112903	0.108108	0.108696	0.107527	0.102041	0.138889	0.133333	0.135802	0.104651	0.113636	0.113636	0.11	0.112245	0.0824742	0.0941176	0.0941176	0.0833333	0.08	0.0818182	0.144928	0.102941	0.0724638	0.0833333	0.101449	0.102941	0.127273	0.1	0.101449	0.102941	0.109375	0.104478	0.106061	0.0933333	0.0933333	0.0933333	0.0875	0.0886076	0.0789474	0.0987654	0.0987654	0.091954	0.101266	0.101266	0.101266	0.101266	0.101266	0.132353	0.111111	0.0941176	0.0886076	0.119403	0.106667	0.103896	0.106667	0.102941	0.102941	0.106667	0.106667	0.106667	0.118421	0.0897436	0.102941	0.12069	0.1	0.0909091	0.0909091	0.0909091	0.0833333	0.0833333	0.0833333	0.0821918	0.0882353	0.0882353	0.084507	0.084507	0.0857143	0.107143	0.122807	0.166667	0.0980392	0.0980392	0.15	0.133333	0.118644	0.104478	0.0943396	0.0769231	0.0735294	0.0714286	0.0862069	0.0862069	0.2	0.119048	0.112676	0.106667	0.0833333	0.0833333	0.105263	0.0892857	0.0833333	0.0769231	0.0517241	0.0677966	0.0689655	0.0517241	0.0793651	0.103448	0.125	0.116667	0.1	0.0544218	0.0684932	0.101695	0.0666667	0.0793651	0.0833333	0.084507	0.0821918	0.0857143	0.084507	0.084507	0.0857143	0.101695	0.0909091	0.0967742	0.1	0.101449	0.0972222	0.106061	0.0810811	0.117647	0.119048	0.084507	0.0862069	0.0862069	0.0862069	0.08	0.0853659	0.126437	0.121951	0.106667	0.0967742	0.0652174	0.102804	0.123596	0.0909091	0.104762	0.104762	0.105769	0.113208	0.102804	0.111111	0.113208	0.117647	0.123894	0.109091	0.12	0.117117	0.0973451	0.108434	0.182692	0.148148	0.130435	0.150943	0.135593	0.123077	0.108108	0.0819672	0.0566038	0.0967742	0.1	0.0705882	0.0958904	0.0681818	0.0980392	0.0898876	0.0769231	0.117647	0.119403	0.0724638	0.0895522	0.0869565	0.0909091	0.0882353	0.0806452	0.0666667	0.0634921	0.0555556	0.057971	0.0597015	0.0410959	0.0784314	0.060241	0.060241	0.0707071	0.0581395	0.0909091	0.108434	0.0989011	0.126582	0.134146	0.156627	0.125	0.137931	0.0967742	0.0714286	0.05	0.0740741	0.0735294	0.0543478	0.0465116	0.046875	0.0645161	0.0612245	0.09375	0.0869565	0.123077	0.129032	0.126984	0.142857	0.136364	0.125	0.121212	0.125	0.133333	0.119403	0.125	0.112903	0.111111	0.0961538	0.103448	0.109091	0.0895522	0.0857143	0.0806452	0.0793651	0.102273	0.128571	0.0886076	0.180328	0.115044	0.116071	0.0659341	0.105882	0.109756	0.10989	0.125	0.0898876	0.0851064	0.0792079	0.0648148	0.0636364	0.0686275	0.0642202	0.0537634	0.0618557	0.0606061	0.0582524	0.0687023	0.0756303	0.08	0.0825688	0.0833333	0.0673077	0.0852713	0.078125	0.0888889	0.0852713	0.0846154	0.088	0.0923077	0.0909091	0.0952381	0.0775194	0.0775194	0.0784314	0.0733945	0.0840336	0.0775194	0.0833333	0.0900901	0.0956522	0.0862069	0.0737705	0.0833333	0.0869565	0.0884956	0.0847458	0.0948276	0.0952381	0.102564	0.0967742	0.0944882	0.0909091	0.1	0.0588235	0.0704225	0.097561	0.109589	0.109589	0.109589	0.0987654	0.102564	0.1	0.1	0.1	0.105882	0.0595238	0.0549451	0.0512821	0.0493827	0.0641026	0.0519481	0.0512821	0.0707965	0.0714286	0.0720721	0.0727273	0.0789474	0.0775862	0.0769231	0.110236	0.0825688	0.0965517	0.1	0.0890411	0.0878378	0.081761	0.0839161	0.0851064	0.0902778	0.0662252	0.0902778	0.0859375	0.0852713	0.0859375	0.0866142	0.0680272	0.0666667	0.0512821	0.0785714	0.0827586	0.0758621	0.0738255	0.0784314	0.0827586	0.0816327	0.0794702	0.0816327	0.0794702	0.08	0.0810811	0.0945946	0.0935252	0.0851064	0.0839161	0.0839161	0.0935252	0.0955882	0.101124	0.133333	0.113636	0.114943	0.0933333	0.125	0.127273	0.084507	0.114754	0.114754	0.128571	0.116883	0.119403	0.126761	0.136986	0.131579	0.132353	0.15942	0.109589	0.108108	0.12	0.121622	0.126761	0.119403	0.125	0.125	0.116883	0.129032	0.126984	0.116667	0.135593	0.12069	0.126984	0.114286	0.135593	0.145161	0.140845	0.131579	0.131579	0.160494	0.160494	0.171429	0.173913	0.173913	0.210526	0.210526	0.214286	0.210526	0.236364	0.290909	0.263158	0.271186	0.210526	0.20339	0.237288	0.229508	0.216667	0.205882	0.242424	0.305085	0.238095	0.27451	0.377778	0.25	0.2	0.226415	0.214286	0.189655	0.211538	0.22	0.215686	0.24	0.25	0.264151	0.259259	0.265306	0.255319	0.208333	0.2	0.192308	0.192308	0.169492	0.153846	0.136364	0.169811	0.169811	0.156863	0.16	0.166667	0.173913	0.156863	0.170213	0.188679	0.175439	0.196429	0.220339	0.193548	0.130435	0.149254	0.135593	0.19697	0.203125	0.2	0.190476	0.206349	0.184615	0.179104	0.146789	0.142857	0.153846	0.157407	0.141509	0.137255	0.154639	0.158416	0.153061	0.138298	0.142857	0.156627	0.120482	0.117647	0.116279	0.118421	0.123288	0.157895	0.164948	0.193182	0.202532	0.179775	0.173913	0.192771	0.179775	0.209877	0.205479	0.192308	0.192771	0.211268	0.211268	0.205479	0.257143	0.232877	0.25	0.276923	0.194805	0.160494	0.171053	0.140625	0.15	0.135593	0.137255	0.183333	0.169492	0.172414	0.193548	0.214286	0.294118	0.26087	0.26087	0.26087	0.26087	0.233766	0.192308	0.2	0.285714	0.326923	0.326923	0.333333	0.34	0.354167	0.369565	0.375	0.333333	0.38	0.4	0.37037	0.357143	0.357143	0.314815	0.315789	0.305085	0.285714	0.310345	0.293103	0.321429	0.3	0.305085	0.298246	0.278689	0.269841	0.257576	0.25	0.25	0.25	0.54	0.704545	1	0.477273	0.454545	0.5	0.42	0.259259	0.326531	0.236364	0.265306	0.270833	0.25	0.272727	0.325581	0.266667	0.255319	0.230769	0.230769	0.235294	0.210526	0.283019	0.265306	0.208333	0.204082	0.25	0.255319	0.196429	0.236364	0.245283	0.3125	0.347826	0.352941	0.277778	0.258065	0.290909	0.180556	0.166667	0.168675	0.1625	0.242424	0.142857	0.132353	0.189873	0.115385	0.12987	0.141026	0.139241	0.146667	0.128205	0.101266	0.116279	0.113924	0.134021	0.136752	0.101852	0.217391	0.189474	0.189474	0.150943	0.129032	0.129032	0.164835	0.12766	0.130435	0.153061	0.154639	0.148515	0.145631	0.119565	0.109589	0.160494	0.117647	0.123457	0.131868	0.164948	0.147368	0.141304	0.138298	0.142857	0.152174	0.166667	0.192308	0.168831	0.144737	0.142857	0.1375	0.134146	0.179487	0.151899	0.146067	0.152941	0.149425	0.147727	0.152941	0.147727	0.142857	0.166667	0.171717	0.19	0.12931	0.154545	0.155963	0.150442	0.165138	0.139344	0.158879	0.157407	0.166667	0.166667	0.192308	0.193182	0.193182	0.191011	0.147826	0.154545	0.141667	0.137097	0.113043	0.108333	0.112069	0.118182	0.168539	0.0952381	0.104651	0.103448	0.121951	0.106667	0.119048	0.127907	0.1125	0.108108	0.15	0.147059	0.16129	0.149254	0.16129	0.242424	0.180723	0.142857	0.202381	0.206897	0.150685	0.173913	0.149254	0.171875	0.21875	0.175676	0.107692	0.107692	0.132353	0.229508	0.238095	0.261538	0.274194	0.278689	0.290323	0.225352	0.192308	0.264706	0.211268	0.211268	0.185714	0.169014	0.157143	0.173913	0.194444	0.197183	0.171429	0.193548	0.179104	0.179104	0.208955	0.223881	0.212121	0.205128	0.195122	0.204819	0.173333	0.158537	0.156627	0.156627	0.171053	0.15	0.164557	0.202703	0.1625	0.146341	0.173333	0.285714	0.180328	0.186441	0.16129	0.129412	0.15	0.149425	0.146341	0.107143	0.120482	0.133333	0.123457	0.12987	0.131579	0.135135	0.118421	0.116883	0.116883	0.108434	0.108434	0.113924	0.113924	0.116883	0.121622	0.123077	0.102564	0.111111	0.126761	0.166667	0.173913	0.15873	0.15625	0.142857	0.138462	0.123077	0.115385	0.147541	0.129032	0.119403	0.109375	0.140625	0.153846	0.140845	0.142857	0.160714	0.174603	0.155172	0.183333	0.177419	0.121951	0.113924	0.1125	0.107692	0.101266	0.0958904	0.140625	0.140625	0.109375	0.15493	0.0909091	0.113924	0.15942	0.15942	0.106061	0.132353	0.144737	0.166667	0.132353	0.142857	0.162162	0.151515	0.15625	0.15	0.129032	0.15	0.15	0.186441	0.122807	0.121212	0.140351	0.127273	0.135593	0.155172	0.176471	0.181818	0.15493	0.169492	0.183333	0.166667	0.140625	0.147059	0.138889	0.15942	0.157895	0.193548	0.189655	0.20339	0.177419	0.174603	0.203125	0.136364	0.166667	0.164179	0.171875	0.15625	0.179104	0.171053	0.208333	0.220588	0.161765	0.169231	0.178571	0.180328	0.176471	0.197183	0.197183	0.197183	0.262295	0.263158	0.241935	0.177419	0.193548	0.210526	0.241379	0.166667	0.175439	0.172414	0.175439	0.175439	0.186441	0.183333	0.214286	0.214286	0.214286	0.206349	0.184615	0.176471	0.218182	0.218182	0.18	0.173077	0.166667	0.166667	0.166667	0.163636	0.163636	0.2	0.186441	0.169492	0.213115	0.177419	0.177419	0.177419	0.196721	0.169492	0.155172	0.152542	0.145455	0.145161	0.147541	0.175439	0.188679	0.188679	0.166667	0.178571	0.178571	0.155172	0.188679	0.185185	0.145455	0.122807	0.172414	0.129032	0.137931	0.140351	0.140351	0.142857	0.135593	0.155172	0.152542	0.172414	0.172414	0.15	0.138462	0.12963	0.157895	0.145161	0.15	0.196721	0.241935	0.222222	0.134328	0.133333	0.133333	0.145455	0.157895	0.15	0.147541	0.16129	0.125	0.112676	0.111111	0.129032	0.133333	0.15625	0.12987	0.152778	0.16	0.140351	0.171875	0.173333	0.168831	0.186667	0.178082	0.138889	0.166667	0.126761	0.166667	0.192308	0.119403	0.128571	0.142857	0.145161	0.126984	0.175439	0.114286	0.122807	0.150943	0.156863	0.142857	0.188679	0.211538	0.191489	0.196078	0.196078	0.18	0.163636	0.176471	0.191489	0.191489	0.191489	0.195652	0.166667	0.2	0.192982	0.140845	0.169231	0.177419	0.150943	0.153846	0.183333	0.186441	0.166667	0.133333	0.12963	0.113208	0.155172	0.150943	0.150943	0.140351	0.109091	0.107143	0.111111	0.134615	0.160714	0.12963	0.12963	0.0943396	0.0943396	0.104167	0.108696	0.150943	0.152542	0.152542	0.169492	0.163934	0.135593	0.135593	0.150943	0.148148	0.140351	0.140351	0.12963	0.122807	0.118644	0.118644	0.107692	0.122449	0.117647	0.1	0.150943	0.14	0.115385	0.157895	0.121212	0.119403	0.104478	0.128571	0.173913	0.144928	0.125	0.152542	0.166667	0.15	0.134146	0.101449	0.117647	0.127273	0.106061	0.0985915	0.136986	0.118644	0.133333	0.130435	0.153846	0.126984	0.173077	0.137255	0.133333	0.111111	0.148148	0.155172	0.153846	0.176471	0.142857	0.123077	0.145161	0.161765	0.173913	0.153846	0.153846	0.136364	0.171429	0.261538	0.275362	0.2	0.137931	0.12069	0.237288	0.237288	0.216667	0.161765	0.164179	0.169231	0.171875	0.102941	0.104478	0.0882353	0.0895522	0.0869565	0.0943396	0.0925926	0.0847458	0.0746269	0.109589	0.125	0.133333	0.133333	0.142857	0.122807	0.103448	0.147541	0.157143	0.125	0.123077	0.111111	0.103448	0.0821918	0.0958904	0.115942	0.163934	0.129032	0.129032	0.123288	0.0779221	0.0833333	0.1	0.0939597	0.132353	0.15534	0.152381	0.156863	0.0973451	0.0973451	0.102804	0.0918367	0.0918367	0.0947368	0.123288	0.112676	0.108108	0.0958904	0.0657895	0.0657895	0.0759494	0.076087	0.0898876	0.0888889	0.0869565	0.117021	0.107527	0.0869565	0.0888889	0.0851064	0.0909091	0.0869565	0.097561	0.0933333	0.113924	0.11236	0.144578	0.151163	0.123596	0.122222	0.155844	0.157895	0.162162	0.146667	0.142857	0.125	0.145161	0.169014	0.15873	0.163636	0.209677	0.191176	0.163934	0.147059	0.142857	0.241379	0.245614	0.245614	0.25	0.193548	0.174603	0.15625	0.174603	0.169231	0.151515	0.121622	0.119403	0.114286	0.142857	0.111111	0.131148	0.125	0.139241	0.13253	0.120482	0.097561	0.0963855	0.119048	0.119048	0.084507	0.097561	0.1	0.105263	0.108108	0.0972222	0.0833333	0.084507	0.166667	0.12069	0.0847458	0.0847458	0.0793651	0.0952381	0.103448	0.12069	0.101695	0.0967742	0.101695	0.107692	0.0945946	0.084507	0.111111	0.097561	0.0779221	0.0740741	0.0921053	0.101266	0.117647	0.123077	0.140351	0.107143	0.122807	0.105263	0.0909091	0.0983607	0.101695	0.111111	0.114754	0.112903	0.108108	0.125	0.0972222	0.0853659	0.107143	0.173333	0.150685	0.126761	0.169231	0.174603	0.174603	0.177419	0.245614	0.232143	0.12069	0.135593	0.116667	0.12069	0.169492	0.189655	0.180328	0.131148	0.105263	0.125	0.136364	0.15	0.166667	0.166667	0.123077	0.125	0.119403	0.109589	0.175676	0.114286	0.0972222	0.125	0.119403	0.0869565	0.171875	0.119403	0.125	0.142857	0.116279	0.113636	0.108108	0.12987	0.122807	0.137931	0.157895	0.151515	0.140625	0.142857	0.103448	0.103448	0.0952381	0.123077	0.116667	0.118644	0.128571	0.136986	0.121622	0.114286	0.12	0.106667	0.102941	0.101449	0.101449	0.0795455	0.126582	0.114286	0.114286	0.101266	0.0886076	0.0985915	0.0985915	0.125	0.091954	0.138298	0.135802	0.115385	0.15942	0.104478	0.132353	0.16	0.115385	0.152778	0.150685	0.114943	0.2	0.132353	0.132353	0.116883	0.144928	0.202532	0.207792	0.207792	0.246753	0.135802	0.173913	0.246377	0.155844	0.181818	0.164557	0.1375	0.135802	0.1375	0.131579	0.135135	0.137931	0.164384	0.128571	0.114754	0.123711	0.123596	0.120879	0.147059	0.129032	0.115942	0.135135	0.128205	0.126582	0.121951	0.134146	0.109756	0.126582	0.129412	0.148649	0.153846	0.152778	0.144928	0.125	0.193548	0.109375	0.0952381	0.109375	0.09375	0.107692	0.109375	0.0985915	0.103896	0.118421	0.115385	0.115385	0.164384	0.123288	0.123288	0.115385	0.115385	0.0769231	0.1125	0.1125	0.1	0.101124	0.0989011	0.125	0.123596	0.123596	0.119565	0.0918367	0.113924	0.121951	0.153846	0.153846	0.108434	0.108434	0.0967742	0.106383	0.117021	0.157143	0.130435	0.1	0.117647	0.123077	0.113402	0.123596	0.123596	0.146067	0.222222	0.148649	0.146667	0.177215	0.181818	0.2	0.181818	0.162162	0.144928	0.140845	0.136986	0.135135	0.135135	0.183333	0.128571	0.188406	0.232143	0.214286	0.180556	0.157895	0.181818	0.161765	0.160494	0.171875	0.177419	0.166667	0.205882	0.207792	0.2	0.184615	0.183333	0.186441	0.171875	0.189655	0.2	0.166667	0.175439	0.192308	0.212766	0.2	0.192308	0.2	0.180328	0.196429	0.128205	0.132353	0.128571	0.109589	0.106667	0.111111	0.105882	0.111111	0.108434	0.105882	0.105882	0.105882	0.108434	0.108434	0.108434	0.109589	0.112676	0.116883	0.134146	0.147727	0.2	0.184615	0.164179	0.153846	0.2125	0.209877	0.2	0.2	0.207317	0.175824	0.175824	0.195652	0.145833	0.151515	0.138614	0.116071	0.173469	0.229885	0.181818	0.191176	0.191176	0.363636	0.363636	0.373134	0.358209	0.363636	0.384615	0.26087	0.236111	0.222222	0.222222	0.228571	0.16	0.166667	0.175	0.177215	0.17284	0.181818	0.175	0.179487	0.177215	0.184211	0.166667	0.189873	0.15	0.170732	0.142857	0.135802	0.175	0.1875	0.192308	0.182927	0.146341	0.148148	0.142857	0.180723	0.166667	0.126582	0.126582	0.111111	0.127907	0.141176	0.13253	0.134146	0.135802	0.148148	0.134146	0.148148	0.135802	0.141026	0.125	0.125	0.129412	0.117647	0.119403	0.121212	0.117647	0.115942	0.114286	0.112676	0.114286	0.115942	0.123288	0.173333	0.140625	0.147059	0.153846	0.202703	0.155844	0.16092	0.136364	0.139785	0.155556	0.154762	0.180556	0.135802	0.192308	0.175	0.164557	0.223881	0.140845	0.138889	0.125	0.153846	0.157895	0.133333	0.130952	0.127907	0.156627	0.15	0.146341	0.185185	0.178571	0.126437	0.139535	0.144578	0.137931	0.137931	0.151163	0.135802	0.1375	0.123457	0.111111	0.160494	0.158537	0.142857	0.158537	0.151899	0.158537	0.16	0.141026	0.133333	0.133333	0.134146	0.133333	0.105882	0.117021	0.148148	0.0987654	0.125	0.151899	0.180556	0.128571	0.16129	0.193548	0.166667	0.147059	0.152542	0.152542	0.114754	0.114754	0.0983607	0.117647	0.142857	0.140845	0.115942	0.126437	0.142857	0.15873	0.15873	0.181818	0.157143	0.15942	0.15942	0.144928	0.114286	0.114286	0.125	0.115942	0.125	0.12	0.123288	0.131579	0.144737	0.194805	0.180556	0.138889	0.136986	0.138889	0.136986	0.133333	0.173333	0.178082	0.2	0.158537	0.184211	0.148148	0.136986	0.125	0.125	0.128571	0.136986	0.135135	0.133333	0.12	0.125	0.131579	0.125	0.161765	0.147059	0.15493	0.169014	0.151899	0.128205	0.128205	0.128205	0.189873	0.135135	0.135135	0.135802	0.141026	0.118421	0.121622	0.12	0.12	0.12	0.12	0.12	0.121622	0.12987	0.12987	0.118421	0.12	0.144737	0.139241	0.139241	0.142857	0.120879	0.116883	0.115385	0.12	0.105263	0.12	0.142857	0.136986	0.114286	0.108108	0.115385	0.105263	0.106667	0.0909091	0.119403	0.179104	0.138889	0.136986	0.121622	0.108108	0.115385	0.118421	0.111111	0.111111	0.114286	0.109589	0.140845	0.164384	0.121622	0.123288	0.123288	0.126761	0.126761	0.140845	0.138889	0.126761	0.128571	0.144928	0.130435	0.138889	0.131579	0.136364	0.125	0.136986	0.173333	0.157895	0.1125	0.125	0.142857	0.117647	0.126761	0.101266	0.15	0.153846	0.178082	0.173333	0.148148	0.148148	0.155844	0.155844	0.1125	0.1125	0.106667	0.109589	0.155844	0.155844	0.15	0.157895	0.157895	0.155844	0.16	0.157895	0.108108	0.0985915	0.0972222	0.0985915	0.123288	0.123288	0.0972222	0.0972222	0.133333	0.135135	0.112676	0.0958904	0.0972222	0.0897436	0.180556	0.142857	0.0945946	0.1	0.125	0.164384	0.205479	0.120482	0.120482	0.120482	0.121951	0.121212	0.153846	0.109375	0.123077	0.123288	0.117647	0.16129	0.138889	0.142857	0.138889	0.168831	0.166667	0.144578	0.104651	0.109756	0.111111	0.105263	0.106667	0.12987	0.115385	0.1	0.109756	0.121951	0.123288	0.12	0.126761	0.113924	0.118421	0.1125	0.113924	0.115385	0.108108	0.111111	0.109589	0.111111	0.106667	0.102564	0.1	0.102564	0.103896	0.12	0.108108	0.111111	0.121622	0.133333	0.148649	0.114943	0.1375	0.126437	0.104651	0.113402	0.149533	0.150943	0.156863	0.15534	0.161616	0.156863	0.149533	0.15534	0.145455	0.145455	0.140351	0.137931	0.145455	0.148148	0.15534	0.149533	0.149533	0.15534	0.166667	0.16	0.16	0.166667	0.181818	0.175824	0.177778	0.168421	0.164948	0.166667	0.183908	0.197531	0.230769	0.233766	0.2	0.202703	0.175	0.177215	0.153846	0.150685	0.157143	0.173333	0.186667	0.169014	0.150685	0.146341	0.170732	0.153846	0.139241	0.146667	0.151899	0.142857	0.15	0.148148	0.173333	0.173333	0.183099	0.175676	0.173333	0.173333	0.164557	0.148148	0.151163	0.179487	0.181818	0.2	0.164384	0.191176	0.2	0.205882	0.225352	0.219178	0.2	0.202899	0.197183	0.214286	0.2	0.202899	0.205882	0.2	0.19697	0.19697	0.2	0.206349	0.208955	0.264706	0.180556	0.164384	0.173913	0.171429	0.183099	0.176471	0.181818	0.166667	0.191176	0.173333	0.173333	0.180556	0.180556	0.175676	0.171053	0.16	0.144578	0.153846	0.1625	0.178082	0.175676	0.189189	0.173333	0.186667	0.197368	0.166667	0.171053	0.189189	0.197183	0.186667	0.188406	0.15942	0.126761	0.193548	0.169014	0.139241	0.144928	0.144928	0.140845	0.152778	0.140845	0.164557	0.197368	0.228571	0.123288	0.138889	0.15942	0.171875	0.1875	0.15873	0.155172	0.126761	0.121622	0.134328	0.116279	0.160494	0.185714	0.176471	0.177419	0.193548	0.226667	0.189873	0.166667	0.175676	0.17284	0.138889	0.152778	0.162162	0.166667	0.209677	0.181818	0.177419	0.220339	0.220339	0.21875	0.203125	0.2	0.205479	0.227273	0.240741	0.22807	0.22807	0.193548	0.1875	0.169014	0.25	0.189655	0.171875	0.177419	0.253731	0.258621	0.227273	0.223881	0.202703	0.180328	0.180328	0.180328	0.119403	0.166667	0.175	0.188235	0.207792	0.211268	0.323529	0.283582	0.279412	0.272727	0.276923	0.305085	0.305085	0.305085	0.305085	0.305085	0.305085	0.305085	0.352941	0.531915	0.315789	0.241935	0.194444	0.147727	0.144444	0.14433	0.147727	0.14	0.153846	0.142857	0.185185	0.155556	0.191011	0.177083	0.171717	0.151515	0.135922	0.173469	0.173469	0.191011	0.191011	0.197674	0.197674	0.195402	0.188889	0.191011	0.188889	0.151163	0.127907	0.157895	0.144444	0.142857	0.144444	0.147727	0.146067	0.146067	0.147727	0.160494	0.160494	0.158537	0.151163	0.151163	0.147727	0.136842	0.136842	0.164835	0.166667	0.193182	0.210526	0.178947	0.180851	0.180851	0.182796	0.177083	0.184783	0.186813	0.186813	0.191011	0.193182	0.186813	0.193182	0.188889	0.175824	0.157303	0.155556	0.195402	0.16129	0.147368	0.136842	0.141304	0.151163	0.164835	0.166667	0.142857	0.16129	0.134021	0.134021	0.138298	0.145833	0.145833	0.180851	0.150538	0.138298	0.147727	0.156627	0.149425	0.152941	0.172414	0.15625	0.152778	0.2	0.2	0.2	0.2	0.2	0.2	0.2	0.2	0.2	0.209677	0.209677	0.189655	0.189655	0.203125	0.149254	0.240741	0.163636	0.169492	0.22449	0.156863	0.153846	0.181818	0.175439	0.178571	0.189655	0.285714	0.291667	0.229167	0.203704	0.163636	0.166667	0.16	0.157895	0.180328	0.172414	0.236364	0.241379	0.178571	0.178571	0.188679	0.169492	0.122807	0.133333	0.133333	0.16129	0.145161	0.142857	0.140351	0.117647	0.156863	0.142857	0.15	0.163636	0.145455	0.137931	0.16	0.134615	0.14	0.150943	0.148936	0.142857	0.142857	0.156863	0.235294	0.2	0.163636	0.192308	0.183673	0.229167	0.142857	0.14	0.138462	0.113208	0.117647	0.109091	0.137931	0.157895	0.157895	0.169811	0.176471	0.176471	0.178571	0.181818	0.181818	0.181818	0.163934	0.163934	0.163934	0.163934	0.163934	0.15873	0.15873	0.15873	0.15873	0.151515	0.151515	0.15625	0.16129	0.157895	0.155172	0.152542	0.147541	0.15873	0.176471	0.171053	0.141026	0.123077	0.136364	0.153846	0.151899	0.151899	0.164706	0.149425	0.141304	0.142857	0.15	0.12	0.127451	0.125	0.125	0.120879	0.162791	0.164835	0.164835	0.154762	0.154762	0.151899	0.153846	0.188235	0.16092	0.162791	0.164706	0.166667	0.142857	0.144578	0.142857	0.169014	0.168831	0.166667	0.166667	0.168831	0.153846	0.169492	0.184615	0.181818	0.164384	0.2	0.242424	0.19697	0.209677	0.237288	0.186441	0.2	0.2	0.2	0.211268	0.208333	0.194805	0.220588	0.179104	0.164384	0.157895	0.171429	0.164179	0.166667	0.166667	0.152778	0.150685	0.150685	0.152778	0.152778	0.164384	0.164384	0.166667	0.166667	0.171429	0.171429	0.150685	0.150685	0.15942	0.15942	0.166667	0.164179	0.186441	0.178571	0.181818	0.181818	0.172414	0.169492	0.131579	0.146341	0.148148	0.151899	0.144578	0.142857	0.1375	0.144737	0.144737	0.131579	0.141026	0.162791	0.133333	0.170455	0.1625	0.123457	0.115789	0.13253	0.147727	0.159574	0.159574	0.170213	0.146341	0.155844	0.164557	0.162162	0.177419	0.176471	0.173913	0.171053	0.131868	0.125	0.182796	0.177778	0.179775	0.186047	0.172043	0.148936	0.157303	0.159091	0.166667	0.168675	0.168675	0.170732	0.166667	0.164706	0.170732	0.164706	0.164706	0.166667	0.168675	0.177215	0.17284	0.189189	0.184211	0.180723	0.177215	0.179487	0.184211	0.191781	0.181818	0.175	0.175	0.1875	0.175	0.175	0.177215	0.181818	0.181818	0.192308	0.189873	0.1875	0.197368	0.24	0.233766	0.189873	0.2	0.17284	0.166667	0.157303	0.11828	0.107527	0.108696	0.119565	0.125	0.126437	0.122222	0.126437	0.134146	0.129412	0.126437	0.114943	0.117647	0.129412	0.125	0.126437	0.216216	0.151899	0.135802	0.133333	0.115385	0.147368	0.117021	0.134146	0.174419	0.174419	0.193182	0.186047	0.190476	0.197531	0.231707	0.2125	0.2125	0.2125	0.2125	0.204819	0.204819	0.188235	0.183908	0.22093	0.2	0.2	0.162791	0.159091	0.1875	0.1875	0.181818	0.197531	0.207317	0.207317	0.2	0.202381	0.2	0.191011	0.186813	0.195402	0.197674	0.197674	0.195402	0.191011	0.191011	0.195402	0.207317	0.204819	0.2125	0.2	0.202381	0.202381	0.22619	0.223529	0.223684	0.223684	0.209877	0.207317	0.202381	0.202381	0.190476	0.192771	0.204819	0.233766	0.233766	0.220779	0.220779	0.230769	0.230769	0.24359	0.24359	0.179775	0.202247	0.188235	0.183908	0.181818	0.2	0.197531	0.181818	0.179775	0.188889	0.173469	0.2	0.222222	0.227273	0.195402	0.195402	0.183908	0.216216	0.225352	0.219178	0.179487	0.184211	0.142857	0.142857	0.156627	0.183908	0.170213	0.168421	0.190476	0.2	0.225352	0.225352	0.225352	0.228571	0.222222	0.219178	0.219178	0.219178	0.228571	0.222222	0.222222	0.231884	0.264706	0.25	0.25	0.257143	0.207792	0.210526	0.2	0.2	0.207792	0.257143	0.257143	0.216216	0.24	0.219178	0.219178	0.213333	0.213333	0.219178	0.253333	0.236842	0.233766	0.233766	0.236842	0.233766	0.236842	0.24	0.246575	0.216216	0.231884	0.225352	0.225352	0.222222	0.2125	0.243243	0.236842	0.294118	0.267606	0.289855	0.257143	0.257576	0.22973	0.217949	0.217949	0.217949	0.2	0.205128	0.202532	0.2	0.202532	0.205128	0.2	0.183908	0.206897	0.25	0.238095	0.214286	0.211765	0.211765	0.211765	0.214286	0.2125	0.246753	0.230769	0.202381	0.209877	0.227848	0.236842	0.21519	0.204819	0.191011	0.211111	0.206522	0.184783	0.184783	0.197674	0.177083	0.177083	0.182796	0.291667	0.22973	0.204819	0.259259	0.193182	0.190476	0.202381	0.2125	0.222222	0.222222	0.225352	0.219178	0.219178	0.246154	0.246154	0.253968	0.222222	0.258065	0.246154	0.246154	0.258065	0.258065	0.242424	0.246154	0.242424	0.235294	0.25	0.258065	0.280702	0.278689	0.261538	0.217949	0.220779	0.193548	0.164557	0.181818	0.164557	0.178082	0.19697	0.206349	0.184211	0.171429	0.166667	0.205128	0.205128	0.213333	0.213333	0.213333	0.213333	0.210526	0.207792	0.24	0.216216	0.207792	0.207792	0.210526	0.207792	0.216216	0.216216	0.213333	0.205128	0.205128	0.207792	0.207792	0.210526	0.210526	0.210526	0.207792	0.207792	0.213333	0.238806	0.238806	0.231884	0.231884	0.222222	0.235294	0.253968	0.253968	0.253968	0.253968	0.253968	0.253968	0.261538	0.28125	0.28125	0.28125	0.28125	0.290323	0.262295	0.262295	0.258065	0.258065	0.258065	0.258065	0.258065	0.235294	0.238806	0.262295	0.3	0.269841	0.272727	0.275862	0.271186	0.25	0.246154	0.246154	0.258065	0.253968	0.262295	0.253968	0.253968	0.258065	0.258065	0.266667	0.266667	0.271186	0.271186	0.271186	0.271186	0.271186	0.262295	0.262295	0.262295	0.262295	0.262295	0.262295	0.271186	0.242424	0.231884	0.246154	0.257576	0.21519	0.280702	0.303571	0.254237	0.254237	0.267857	0.267857	0.277778	0.272727	0.267857	0.272727	0.263158	0.258621	0.258621	0.258621	0.263158	0.258621	0.267857	0.288462	0.262295	0.241935	0.245902	0.245902	0.241935	0.245902	0.234375	0.245902	0.230769	0.245902	0.254237	0.238095	0.254237	0.254237	0.241935	0.295082	0.257576	0.318182	0.327869	0.278689	0.269841	0.253968	0.253968	0.306452	0.287879	0.227273	0.243243	0.24	0.21519	0.230769	0.144737	0.133333	0.135135	0.140845	0.149254	0.151515	0.144928	0.132353	0.125	0.126761	0.126761	0.130435	0.12	0.12	0.128205	0.141026	0.17284	0.121951	0.140845	0.125	0.136986	0.129032	0.130435	0.120482	0.126582	0.125	0.121622	0.153846	0.107143	0.125	0.111111	0.118421	0.121622	0.113924	0.113924	0.1125	0.101124	0.114943	0.10989	0.117647	0.113636	0.107527	0.0961538	0.0957447	0.101124	0.107527	0.113636	0.1125	0.120482	0.10989	0.103448	0.113924	0.0967742	0.108434	0.105882	0.101124	0.1	0.103448	0.108434	0.119048	0.119048	0.0989011	0.0967742	0.116279	0.1125	0.1125	0.1125	0.104651	0.104651	0.104651	0.102273	0.109756	0.125	0.1125	0.109756	0.129032	0.148148	0.173333	0.208333	0.202703	0.205479	0.219178	0.216216	0.223684	0.2125	0.226667	0.226667	0.223684	0.223684	0.214286	0.217391	0.220588	0.217391	0.181818	0.186047	0.177778	0.218391	0.208333	0.208333	0.178947	0.182796	0.182796	0.166667	0.188235	0.164835	0.164835	0.170455	0.170455	0.179775	0.175824	0.154639	0.154639	0.161616	0.15625	0.16	0.153061	0.172414	0.207317	0.207317	0.1875	0.180723	0.174419	0.174419	0.153061	0.192308	0.205479	0.205479	0.189873	0.197368	0.194805	0.2	0.185185	0.225352	0.202703	0.202703	0.2	0.2	0.2	0.202703	0.202703	0.197368	0.197368	0.197368	0.197368	0.202703	0.202703	0.189873	0.189873	0.182927	0.176471	0.168539	0.174419	0.1875	0.192308	0.208333	0.197368	0.185185	0.172414	0.175824	0.175824	0.166667	0.164948	0.164948	0.164948	0.158416	0.164835	0.179775	0.164835	0.170455	0.174419	0.176471	0.180723	0.182927	0.182927	0.182927	0.185185	0.194805	0.182927	0.1875	0.202532	0.172414	0.189873	0.191011	0.180851	0.215909	0.202532	0.172414	0.170455	0.159574	0.170213	0.157407	0.148148	0.173913	0.184783	0.197674	0.195402	0.166667	0.147826	0.15	0.176471	0.189873	0.16129	0.164835	0.168539	0.166667	0.126437	0.125	0.122222	0.132653	0.120879	0.137931	0.144578	0.154762	0.109589	0.103896	0.12987	0.0989011	0.0989011	0.105882	0.107143	0.103448	0.0918367	0.0849057	0.0873786	0.0865385	0.0841121	0.0961538	0.0970874	0.102041	0.102041	0.106383	0.105263	0.0990099	0.0961538	0.0970874	0.0917431	0.0810811	0.0782609	0.0869565	0.0825688	0.0934579	0.092437	0.0948276	0.0940171	0.106195	0.111111	0.114286	0.108108	0.102804	0.113402	0.113924	0.116279	0.126437	0.108911	0.108911	0.100917	0.0932203	0.0940171	0.0948276	0.0940171	0.101852	0.0894309	0.0901639	0.0901639	0.0866142	0.096	0.0839695	0.0846154	0.0909091	0.0887097	0.0894309	0.0894309	0.0859375	0.0944882	0.0833333	0.0629921	0.0708661	0.0597015	0.0687023	0.0610687	0.0692308	0.0629921	0.0606061	0.0681818	0.0894309	0.0826446	0.0756303	0.0819672	0.072	0.088	0.0819672	0.075	0.0743802	0.0869565	0.0803571	0.0769231	0.0775862	0.079646	0.0769231	0.0769231	0.0803571	0.0825688	0.0849057	0.0841121	0.0818182	0.09	0.0927835	0.0918367	0.0909091	0.0918367	0.09	0.0810811	0.0833333	0.0841121	0.0818182	0.079646	0.0762712	0.0762712	0.0789474	0.0769231	0.0762712	0.079646	0.0854701	0.0737705	0.0629921	0.0692308	0.0610687	0.0687023	0.0597015	0.0610687	0.0583942	0.057971	0.0583942	0.0671642	0.0597015	0.0757576	0.0708661	0.0601504	0.0629921	0.0610687	0.0597015	0.0583942	0.057554	0.057971	0.0559441	0.0642857	0.0559441	0.056338	0.0559441	0.0666667	0.0681818	0.0714286	0.0793651	0.0638298	0.0753425	0.0789474	0.0684932	0.0675676	0.0675676	0.0643275	0.0886076	0.0691824	0.0641026	0.0738255	0.0625	0.0629371	0.0625	0.0652174	0.0666667	0.0642857	0.0671642	0.0703125	0.078125	0.0827068	0.0728477	0.0718954	0.0657895	0.0666667	0.083871	0.0675676	0.0588235	0.0580645	0.0696203	0.0700637	0.0625	0.0609756	0.0654762	0.0650888	0.0685714	0.0689655	0.0639535	0.0635838	0.0568182	0.0571429	0.0526316	0.0538922	0.0609756	0.054878	0.0535714	0.0529412	0.0494505	0.0555556	0.0481283	0.0294118	0.046875	0.046875	0.0428571	0.0428571	0.0571429	0.0428571	0.0428571	0.0447761	0.0428571	0.057971	0.057971	0.057971	0.057971	0.0447761	0.0491803	0.0491803	0.0483871	0.0483871	0.0483871	0.0483871	0.0483871	0.0483871	0.0483871	0.0483871	0.0483871	0.0483871	0.0483871	0.0483871	0.0483871	0.0483871	0.047619
COCONUT	O=C(OC)C1=CC(Br)=C(O)C(O)=C1	0.0806452	0.0806452	0.0862069	0.0862069	0.0862069	0.0847458	0.0847458	0.0847458	0.0793651	0.0793651	0.0806452	0.0806452	0.0847458	0.0847458	0.0793651	0.0793651	0.0847458	0.0677966	0.0634921	0.0634921	0.0793651	0.0769231	0.0634921	0.0634921	0.0757576	0.0757576	0.0819672	0.0769231	0.0769231	0.0769231	0.0757576	0.0757576	0.0735294	0.0735294	0.0735294	0.0757576	0.0724638	0.0724638	0.0724638	0.0724638	0.0746269	0.0746269	0.0793651	0.0793651	0.0793651	0.0895522	0.0895522	0.0895522	0.0895522	0.0952381	0.0952381	0.0909091	0.09375	0.0895522	0.0847458	0.0769231	0.078125	0.0819672	0.0819672	0.0819672	0.0819672	0.0819672	0.0833333	0.0847458	0.0847458	0.0877193	0.122807	0.125	0.0714286	0.0714286	0.0862069	0.0666667	0.0757576	0.0819672	0.0833333	0.0862069	0.0892857	0.0892857	0.0892857	0.0892857	0.107143	0.0909091	0.0892857	0.0819672	0.0819672	0.0806452	0.0847458	0.0847458	0.0735294	0.0735294	0.0967742	0.101695	0.0983607	0.0983607	0.0983607	0.0983607	0.09375	0.09375	0.103448	0.103448	0.103448	0.103448	0.09375	0.09375	0.0895522	0.09375	0.0923077	0.0909091	0.078125	0.0704225	0.0967742	0.0746269	0.0793651	0.0909091	0.0923077	0.0967742	0.0847458	0.0892857	0.0909091	0.0909091	0.0862069	0.0862069	0.0877193	0.0892857	0.0892857	0.107143	0.107143	0.107143	0.107143	0.107143	0.112903	0.112903	0.112903	0.107692	0.0983607	0.0983607	0.101695	0.09375	0.112903	0.112903	0.15	0.127273	0.0857143	0.103448	0.103448	0.0898876	0.144928	0.138889	0.102941	0.131868	0.131868	0.131868	0.1	0.130435	0.1	0.112245	0.0849057	0.0851064	0.0833333	0.0869565	0.0769231	0.0721649	0.0833333	0.0943396	0.0934579	0.104762	0.106383	0.0980392	0.0970874	0.0952381	0.0784314	0.0849057	0.0869565	0.119565	0.0842105	0.0909091	0.101852	0.102041	0.0952381	0.0934579	0.0714286	0.0725806	0.0819672	0.1	0.105263	0.115789	0.119048	0.10989	0.107527	0.133333	0.131579	0.113924	0.142857	0.116279	0.11236	0.123596	0.106383	0.0978261	0.0957447	0.115789	0.102041	0.0909091	0.0879121	0.0978261	0.0882353	0.0918367	0.0851064	0.0784314	0.0909091	0.104167	0.0952381	0.103093	0.102041	0.0825688	0.0769231	0.079646	0.0917431	0.0909091	0.0917431	0.0917431	0.0884956	0.0877193	0.0727273	0.0892857	0.0892857	0.0884956	0.0900901	0.0892857	0.0892857	0.0990991	0.0892857	0.0884956	0.0877193	0.0869565	0.0869565	0.0869565	0.0869565	0.0869565	0.0934579	0.103774	0.0934579	0.0970874	0.0970874	0.0970874	0.0970874	0.0873786	0.0917431	0.0917431	0.0961538	0.0934579	0.0884956	0.0884956	0.0964912	0.101852	0.0990099	0.0990099	0.0990099	0.0990099	0.0990099	0.0990099	0.0980392	0.0980392	0.0952381	0.0943396	0.0943396	0.109091	0.11215	0.113208	0.115385	0.126214	0.0707965	0.0689655	0.0720721	0.0923077	0.107143	0.075	0.105263	0.104	0.105691	0.104348	0.0932203	0.0948276	0.0859375	0.0895522	0.0909091	0.0859375	0.0869565	0.0869565	0.0852713	0.0956522	0.0952381	0.0983607	0.0982143	0.0917431	0.0909091	0.0934579	0.0873016	0.0846154	0.0757576	0.0852713	0.0916031	0.0916031	0.0806452	0.0862069	0.0793651	0.0735294	0.0806452	0.0775194	0.092437	0.0909091	0.097561	0.0923077	0.0952381	0.0916667	0.0948276	0.0948276	0.092437	0.0973451	0.0964912	0.0967742	0.0991736	0.096	0.0970149	0.103175	0.0973451	0.092437	0.0847458	0.109091	0.101695	0.0983607	0.1	0.101695	0.0991736	0.1	0.0973451	0.0990991	0.0940171	0.101852	0.0961538	0.08	0.0793651	0.0846154	0.0810811	0.0923077	0.0923077	0.0803571	0.0847458	0.0793651	0.0839695	0.0909091	0.0916031	0.0866142	0.088	0.0839695	0.0793651	0.0833333	0.0833333	0.0813008	0.0762712	0.0775194	0.088	0.0873016	0.088	0.0894309	0.0866142	0.0852713	0.0740741	0.0746269	0.075188	0.0597015	0.0588235	0.0769231	0.0769231	0.0757576	0.0769231	0.075188	0.0787402	0.0793651	0.078125	0.0769231	0.078125	0.075188	0.0769231	0.0746269	0.0746269	0.0714286	0.0697674	0.059322	0.0689655	0.0699301	0.084507	0.0839695	0.0763359	0.0740741	0.0825688	0.0784314	0.0792079	0.0754717	0.0754717	0.0588235	0.0555556	0.0660377	0.0521739	0.0689655	0.0779221	0.0864198	0.0833333	0.0823529	0.075	0.075	0.0705882	0.0769231	0.0784314	0.0727273	0.0727273	0.0701754	0.0555556	0.0555556	0.0722892	0.0722892	0.0722892	0.0588235	0.0545455	0.0545455	0.0571429	0.0571429	0.0571429	0.0550459	0.0594059	0.0588235	0.0588235	0.0603448	0.0603448	0.0598291	0.0598291	0.0714286	0.0649351	0.0649351	0.0625	0.0609756	0.0595238	0.0595238	0.0549451	0.0581395	0.0581395	0.0561798	0.0731707	0.0689655	0.0666667	0.0652174	0.0752688	0.0752688	0.0729167	0.0714286	0.0963855	0.0886076	0.0697674	0.0697674	0.0697674	0.0666667	0.0666667	0.0666667	0.0804598	0.0438596	0.0438596	0.0446429	0.0446429	0.0588235	0.0588235	0.0588235	0.0588235	0.0632911	0.0632911	0.0632911	0.0632911	0.0632911	0.0632911	0.060241	0.060241	0.0869565	0.0869565	0.0869565	0.08	0.084507	0.084507	0.084507	0.084507	0.0923077	0.0923077	0.0923077	0.0923077	0.0909091	0.0909091	0.106061	0.106061	0.0985915	0.0985915	0.0618557	0.0618557	0.0618557	0.0618557	0.0618557	0.0659341	0.0659341	0.0659341	0.0659341	0.0659341	0.0857143	0.0869565	0.0821918	0.0823529	0.0731707	0.08	0.0779221	0.0714286	0.0740741	0.0813953	0.0636364	0.0636364	0.0638298	0.0631579	0.0618557	0.0625	0.0666667	0.0630631	0.0673077	0.0679612	0.0714286	0.0654206	0.0636364	0.0550459	0.0550459	0.0576923	0.0606061	0.0909091	0.09375	0.103448	0.0983607	0.0731707	0.0833333	0.0833333	0.0833333	0.0833333	0.0833333	0.0833333	0.0810811	0.0921053	0.0843373	0.0833333	0.0833333	0.0933333	0.0886076	0.0921053	0.0921053	0.0958904	0.0689655	0.0795455	0.0987654	0.0853659	0.0843373	0.0843373	0.0843373	0.0843373	0.0843373	0.0945946	0.0897436	0.0897436	0.0933333	0.0933333	0.0945946	0.0821918	0.0933333	0.0789474	0.0810811	0.0779221	0.0779221	0.0704225	0.08	0.0895522	0.0847458	0.0847458	0.0806452	0.0675676	0.0675676	0.0675676	0.0675676	0.0675676	0.0675676	0.0704225	0.0704225	0.0666667	0.0657895	0.0657895	0.0769231	0.0595238	0.0595238	0.0595238	0.084507	0.084507	0.0810811	0.0909091	0.0746269	0.078125	0.0833333	0.0833333	0.0806452	0.0806452	0.0810811	0.0895522	0.102041	0.0869565	0.0869565	0.0923077	0.0857143	0.0857143	0.0909091	0.0980392	0.0952381	0.0987654	0.097561	0.091954	0.134021	0.12766	0.128571	0.0933333	0.0897436	0.0897436	0.0769231	0.0786517	0.0697674	0.0810811	0.0810811	0.0833333	0.0795455	0.0707071	0.118644	0.0689655	0.0701754	0.0833333	0.0862069	0.0877193	0.113636	0.0847458	0.0862069	0.0877193	0.0943396	0.0892857	0.0909091	0.078125	0.078125	0.078125	0.0724638	0.0735294	0.078125	0.0857143	0.0857143	0.0789474	0.0882353	0.0882353	0.0882353	0.0882353	0.0882353	0.103448	0.0806452	0.0666667	0.0735294	0.0877193	0.0769231	0.0746269	0.0769231	0.0689655	0.0689655	0.0769231	0.0769231	0.0769231	0.0746269	0.0588235	0.0689655	0.0833333	0.0816327	0.0727273	0.0727273	0.0727273	0.0655738	0.0655738	0.0655738	0.0645161	0.0701754	0.0701754	0.0666667	0.0666667	0.0677966	0.0888889	0.0851064	0.194444	0.131579	0.131579	0.12	0.145833	0.104167	0.0892857	0.0714286	0.0555556	0.0526316	0.0681818	0.0638298	0.0638298	0.113208	0.0945946	0.1	0.09375	0.0612245	0.0612245	0.0638298	0.0666667	0.0612245	0.075	0.0434783	0.0638298	0.0652174	0.0434783	0.0784314	0.0625	0.0925926	0.102041	0.0777778	0.0364964	0.0483871	0.0833333	0.0625	0.0576923	0.0655738	0.0666667	0.0645161	0.0677966	0.0666667	0.0666667	0.0677966	0.0833333	0.0727273	0.0784314	0.0816327	0.0862069	0.0819672	0.0909091	0.0634921	0.0933333	0.0945946	0.0666667	0.0869565	0.0869565	0.0869565	0.0789474	0.0704225	0.103896	0.112676	0.09375	0.0722892	0.0625	0.0824742	0.0875	0.0779221	0.0842105	0.0842105	0.0851064	0.0824742	0.0824742	0.103093	0.105263	0.10989	0.106796	0.09	0.11236	0.11	0.0882353	0.112676	0.157895	0.195122	0.181818	0.230769	0.173913	0.132075	0.112903	0.104167	0.075	0.1	0.12766	0.0833333	0.0983607	0.08	0.1	0.0909091	0.0961538	0.125	0.127273	0.0701754	0.0909091	0.0877193	0.0727273	0.0892857	0.08	0.0851064	0.08	0.0677966	0.0714286	0.0740741	0.05	0.0898876	0.0714286	0.0714286	0.0941176	0.0684932	0.0923077	0.0972222	0.0875	0.0857143	0.0958904	0.0921053	0.162791	0.204545	0.122449	0.0930233	0.0638298	0.097561	0.0909091	0.0632911	0.0547945	0.0588235	0.0816327	0.0833333	0.0961538	0.0877193	0.0909091	0.0961538	0.0943396	0.113208	0.0877193	0.0925926	0.0892857	0.0925926	0.1	0.0877193	0.0925926	0.0769231	0.0754717	0.1	0.0851064	0.0909091	0.0714286	0.0862069	0.08	0.0784314	0.105263	0.137931	0.0735294	0.113208	0.0865385	0.0873786	0.05	0.08	0.0985915	0.1	0.102564	0.0632911	0.0722892	0.0666667	0.0515464	0.0505051	0.0549451	0.0510204	0.0493827	0.0588235	0.0454545	0.0434783	0.0409836	0.0454545	0.0608696	0.0606061	0.0721649	0.0652174	0.0762712	0.0683761	0.0806452	0.0762712	0.0756303	0.0789474	0.0840336	0.0826446	0.0775862	0.0677966	0.0677966	0.0704225	0.0721649	0.0740741	0.0677966	0.0733945	0.08	0.0865385	0.0761905	0.0630631	0.0733945	0.0769231	0.0784314	0.0849057	0.0857143	0.0869565	0.0943396	0.0789474	0.0769231	0.0923077	0.103448	0.0727273	0.0862069	0.1	0.114754	0.114754	0.114754	0.101449	0.106061	0.0886076	0.0714286	0.0714286	0.08	0.0704225	0.0506329	0.0454545	0.0434783	0.0447761	0.0461538	0.0454545	0.0588235	0.0594059	0.06	0.0606061	0.0679612	0.0666667	0.0660377	0.0847458	0.0606061	0.0735294	0.0818182	0.0735294	0.0724638	0.0671141	0.0757576	0.0769231	0.0746269	0.0571429	0.0746269	0.0769231	0.0762712	0.0769231	0.0775862	0.0510949	0.05	0.0377358	0.0615385	0.0746269	0.0671642	0.0652174	0.0704225	0.0746269	0.0735294	0.0714286	0.0735294	0.0714286	0.0719424	0.0729927	0.0875912	0.0859375	0.0769231	0.0757576	0.0757576	0.0859375	0.088	0.0897436	0.126582	0.103896	0.105263	0.0952381	0.0967742	0.139535	0.0847458	0.122449	0.122449	0.118644	0.123077	0.127273	0.135593	0.147541	0.140625	0.142857	0.175439	0.114754	0.112903	0.126984	0.129032	0.155172	0.127273	0.133333	0.133333	0.123077	0.14	0.137255	0.125	0.173913	0.130435	0.137255	0.12069	0.148936	0.16	0.152542	0.140625	0.140625	0.173913	0.173913	0.189655	0.192982	0.192982	0.244444	0.244444	0.25	0.244444	0.25	0.318182	0.311111	0.265306	0.244444	0.234043	0.22449	0.215686	0.22449	0.210526	0.210526	0.28	0.25	0.333333	0.53125	0.342857	0.204082	0.238095	0.222222	0.217391	0.25	0.263158	0.25641	0.289474	0.3	0.285714	0.27907	0.289474	0.314286	0.285714	0.27027	0.25641	0.25641	0.217391	0.192308	0.169811	0.225	0.225	0.210526	0.216216	0.228571	0.242424	0.210526	0.235294	0.219512	0.227273	0.255814	0.282609	0.244898	0.160714	0.185185	0.173913	0.2	0.207547	0.229167	0.215686	0.211538	0.207547	0.2	0.154639	0.150538	0.163043	0.166667	0.16129	0.157303	0.164706	0.168539	0.176471	0.160494	0.166667	0.185714	0.15942	0.15493	0.169014	0.142857	0.15	0.209677	0.123596	0.135802	0.15493	0.135802	0.130952	0.146667	0.179487	0.180556	0.171875	0.142857	0.146667	0.15873	0.177419	0.190476	0.190476	0.166667	0.180328	0.186441	0.19697	0.173913	0.1875	0.2	0.217391	0.2	0.184211	0.208333	0.244444	0.222222	0.244898	0.309524	0.293103	0.275862	0.275862	0.275862	0.275862	0.322581	0.25	0.241935	0.340909	0.4	0.4	0.410256	0.421053	0.444444	0.470588	0.432432	0.375	0.365854	0.470588	0.418605	0.4	0.4	0.348837	0.319149	0.306122	0.283019	0.3125	0.319149	0.326087	0.3	0.306122	0.326087	0.3	0.288462	0.272727	0.263158	0.263158	0.288462	0.361702	0.512195	0.477273	1	0.645161	0.740741	0.526316	0.309524	0.3	0.309524	0.361111	0.6	0.342857	0.387097	0.419355	0.375	0.352941	0.307692	0.307692	0.315789	0.272727	0.27907	0.25641	0.285714	0.277778	0.305556	0.314286	0.255814	0.309524	0.261905	0.315789	0.484848	0.4	0.333333	0.25	0.318182	0.180328	0.164384	0.166667	0.15942	0.277778	0.155172	0.142857	0.157143	0.138462	0.15625	0.134328	0.149254	0.140625	0.136364	0.104478	0.136986	0.136364	0.141176	0.111111	0.104167	0.192771	0.162791	0.162791	0.147368	0.0952381	0.121951	0.177215	0.120482	0.123457	0.123596	0.125	0.119565	0.117021	0.125	0.133333	0.140845	0.123288	0.130435	0.125	0.136364	0.142857	0.135802	0.146341	0.166667	0.177215	0.164384	0.19403	0.166667	0.15625	0.153846	0.147059	0.142857	0.161765	0.164179	0.155844	0.164384	0.16	0.157895	0.164384	0.157895	0.151899	0.197183	0.183908	0.177778	0.12381	0.1875	0.177083	0.158416	0.175258	0.155963	0.180851	0.178947	0.191011	0.191011	0.180851	0.210526	0.210526	0.207792	0.166667	0.175258	0.158879	0.153153	0.127451	0.121495	0.126214	0.134021	0.151899	0.0821918	0.108108	0.106667	0.128571	0.111111	0.125	0.12	0.134328	0.169492	0.191489	0.181818	0.204082	0.185185	0.204082	0.301887	0.164384	0.136364	0.189189	0.1875	0.145161	0.152542	0.142857	0.169811	0.226415	0.138462	0.134615	0.134615	0.163636	0.291667	0.3	0.301887	0.32	0.326531	0.313725	0.275862	0.176471	0.280702	0.216667	0.216667	0.186441	0.186441	0.192982	0.214286	0.216667	0.241379	0.210526	0.22	0.2	0.2	0.192982	0.189655	0.196429	0.191176	0.180556	0.175676	0.171875	0.15493	0.152778	0.152778	0.169231	0.161765	0.179104	0.206349	0.15942	0.157143	0.153846	0.172414	0.204082	0.212766	0.18	0.136986	0.144928	0.144737	0.157143	0.126761	0.126761	0.142857	0.130435	0.138462	0.140625	0.145161	0.125	0.123077	0.123077	0.112676	0.112676	0.119403	0.119403	0.123077	0.147541	0.153846	0.123077	0.135593	0.135593	0.1875	0.152542	0.153846	0.150943	0.156863	0.150943	0.153846	0.138462	0.1875	0.163265	0.148148	0.137255	0.176471	0.192308	0.172414	0.18	0.209302	0.22	0.2	0.16	0.153846	0.161765	0.136364	0.117647	0.134615	0.104478	0.116667	0.153846	0.153846	0.137255	0.131148	0.0921053	0.119403	0.135593	0.135593	0.132075	0.163636	0.193548	0.183333	0.142857	0.135593	0.15873	0.145455	0.150943	0.166667	0.163265	0.166667	0.191489	0.212766	0.159091	0.150943	0.181818	0.166667	0.173913	0.173913	0.175439	0.181818	0.169492	0.217391	0.234043	0.212766	0.176471	0.160714	0.169492	0.175439	0.204545	0.22	0.244444	0.26087	0.2	0.196078	0.230769	0.12987	0.185185	0.181818	0.192308	0.173077	0.178571	0.1875	0.233333	0.25	0.178571	0.188679	0.232558	0.229167	0.175439	0.241379	0.241379	0.241379	0.333333	0.311111	0.28	0.2	0.244898	0.272727	0.282609	0.212766	0.227273	0.222222	0.227273	0.227273	0.23913	0.234043	0.25	0.222222	0.222222	0.211538	0.207547	0.196429	0.227273	0.255814	0.243243	0.230769	0.219512	0.219512	0.219512	0.214286	0.214286	0.204082	0.1875	0.191489	0.196078	0.22449	0.22449	0.22449	0.22449	0.217391	0.2	0.195652	0.190476	0.183673	0.1875	0.227273	0.25	0.25	0.212766	0.204545	0.204545	0.2	0.219512	0.214286	0.162791	0.159091	0.222222	0.163265	0.177778	0.181818	0.181818	0.186047	0.173913	0.2	0.195652	0.195652	0.195652	0.191489	0.173077	0.170732	0.177778	0.16	0.166667	0.22449	0.306122	0.28	0.166667	0.170213	0.170213	0.162791	0.177778	0.191489	0.1875	0.156863	0.156863	0.137931	0.117647	0.14	0.145833	0.173077	0.15625	0.186441	0.184211	0.155556	0.148148	0.171875	0.166667	0.151515	0.140625	0.15	0.142857	0.135593	0.163934	0.19403	0.148148	0.157895	0.175439	0.183673	0.16	0.148936	0.12069	0.159091	0.297297	0.277778	0.194444	0.219512	0.219512	0.264706	0.411765	0.297297	0.243243	0.214286	0.236842	0.264706	0.264706	0.264706	0.272727	0.228571	0.236842	0.195652	0.172414	0.211538	0.22449	0.2	0.205128	0.208333	0.212766	0.163265	0.170213	0.170732	0.15	0.173913	0.170732	0.170732	0.155556	0.142857	0.139535	0.146341	0.179487	0.155556	0.142857	0.142857	0.125	0.125	0.142857	0.151515	0.2	0.170213	0.170213	0.191489	0.183673	0.148936	0.148936	0.142857	0.139535	0.130435	0.130435	0.142857	0.133333	0.12766	0.12766	0.113208	0.135135	0.128205	0.104167	0.230769	0.222222	0.153846	0.177778	0.150943	0.127273	0.12963	0.137931	0.152542	0.137931	0.156863	0.170213	0.190476	0.166667	0.126761	0.125	0.125	0.139535	0.111111	0.101695	0.129032	0.152174	0.145833	0.12069	0.169811	0.115385	0.142857	0.153846	0.1875	0.146341	0.166667	0.173913	0.175	0.205128	0.156863	0.153846	0.137255	0.178571	0.192982	0.148148	0.148148	0.148148	0.189655	0.189655	0.190476	0.140351	0.152174	0.155556	0.25	0.25	0.25	0.178571	0.181818	0.188679	0.192308	0.127273	0.12963	0.109091	0.111111	0.0877193	0.125	0.121951	0.108696	0.0925926	0.114754	0.162791	0.170213	0.170213	0.159091	0.159091	0.133333	0.14	0.152542	0.133333	0.111111	0.117647	0.133333	0.1	0.116667	0.122807	0.137255	0.14	0.14	0.112903	0.09375	0.101695	0.0847458	0.0869565	0.110236	0.164835	0.16129	0.166667	0.0776699	0.0776699	0.0824742	0.0804598	0.0804598	0.0833333	0.112903	0.118644	0.112903	0.116667	0.0793651	0.0793651	0.0746269	0.0886076	0.105263	0.103896	0.101266	0.108434	0.125	0.101266	0.103896	0.0987654	0.106667	0.101266	0.115942	0.112903	0.102941	0.0886076	0.108108	0.102564	0.101266	0.1	0.117647	0.119403	0.123077	0.123077	0.134615	0.113208	0.115385	0.129032	0.132075	0.159091	0.291667	0.259259	0.234043	0.203704	0.240741	0.282609	0.288889	0.288889	0.266667	0.173077	0.150943	0.150943	0.173077	0.166667	0.145455	0.147541	0.148148	0.140351	0.175439	0.163265	0.142857	0.133333	0.132353	0.125	0.126761	0.115942	0.114286	0.125	0.125	0.103448	0.115942	0.119403	0.126984	0.131148	0.137931	0.12069	0.122807	0.163265	0.106383	0.108696	0.108696	0.122449	0.12	0.186047	0.238095	0.130435	0.122449	0.130435	0.134615	0.114754	0.103448	0.132353	0.1	0.09375	0.0882353	0.09375	0.121212	0.145455	0.153846	0.181818	0.139535	0.159091	0.136364	0.119048	0.125	0.130435	0.117647	0.122449	0.12	0.0952381	0.114754	0.118644	0.101449	0.126761	0.153846	0.163934	0.155172	0.211538	0.22	0.22	0.22449	0.318182	0.302326	0.155556	0.173913	0.148936	0.155556	0.217391	0.217391	0.204082	0.166667	0.136364	0.136364	0.169811	0.191489	0.212766	0.212766	0.153846	0.156863	0.148148	0.133333	0.138462	0.12069	0.118644	0.152542	0.148148	0.107143	0.215686	0.148148	0.156863	0.186047	0.136986	0.133333	0.131148	0.15625	0.159091	0.261905	0.292683	0.166667	0.2	0.186047	0.133333	0.133333	0.12	0.153846	0.148936	0.152174	0.137931	0.129032	0.111111	0.12069	0.0923077	0.111111	0.127273	0.125	0.125	0.0933333	0.134328	0.140351	0.140351	0.121212	0.106061	0.12069	0.101695	0.11828	0.108108	0.146341	0.144928	0.121212	0.175439	0.12963	0.122807	0.138462	0.107527	0.147541	0.145161	0.135135	0.163934	0.163636	0.163636	0.140625	0.178571	0.15493	0.15942	0.15942	0.202899	0.144928	0.172414	0.280702	0.169231	0.181818	0.161765	0.130435	0.128571	0.147059	0.140625	0.145161	0.131579	0.16129	0.118644	0.145833	0.103448	0.115385	0.1125	0.140351	0.14	0.103448	0.126984	0.136364	0.117647	0.112676	0.126761	0.114286	0.134328	0.121622	0.142857	0.149254	0.147541	0.137931	0.156863	0.22	0.137255	0.0980392	0.115385	0.0961538	0.134615	0.137255	0.12069	0.125	0.142857	0.138462	0.138462	0.180328	0.131148	0.131148	0.121212	0.121212	0.0923077	0.101449	0.101449	0.102564	0.103896	0.101266	0.102564	0.101266	0.101266	0.125	0.0930233	0.136364	0.144928	0.132353	0.132353	0.0972222	0.0972222	0.0853659	0.109756	0.108434	0.133333	0.140351	0.103448	0.145455	0.153846	0.091954	0.101266	0.101266	0.155844	0.229508	0.142857	0.140625	0.142857	0.147059	0.203125	0.147059	0.140625	0.118644	0.114754	0.111111	0.109375	0.109375	0.16	0.1	0.15	0.191489	0.2	0.180328	0.136364	0.164179	0.178571	0.157143	0.169811	0.176471	0.163636	0.210526	0.19403	0.185714	0.185185	0.208333	0.212766	0.192308	0.217391	0.229167	0.1875	0.2	0.225	0.257143	0.236842	0.225	0.232558	0.204082	0.227273	0.136364	0.142857	0.137931	0.114754	0.111111	0.115942	0.109589	0.115942	0.112676	0.109589	0.109589	0.109589	0.112676	0.112676	0.112676	0.114754	0.118644	0.123077	0.176471	0.189189	0.226415	0.185185	0.203704	0.164557	0.217391	0.180556	0.185714	0.203125	0.211268	0.160494	0.160494	0.182927	0.154762	0.147727	0.146067	0.12	0.186047	0.205128	0.2	0.236364	0.236364	0.47619	0.350877	0.338983	0.344828	0.350877	0.350877	0.213115	0.225806	0.229508	0.229508	0.280702	0.213115	0.214286	0.227273	0.230769	0.223881	0.238095	0.227273	0.234375	0.230769	0.241935	0.214286	0.227273	0.161765	0.169014	0.171875	0.161765	0.227273	0.223881	0.230769	0.217391	0.157143	0.15942	0.152778	0.214286	0.2	0.134328	0.117647	0.115942	0.135135	0.150685	0.140845	0.142857	0.144928	0.142857	0.142857	0.142857	0.144928	0.151515	0.149254	0.149254	0.136986	0.145455	0.148148	0.150943	0.145455	0.142857	0.140351	0.137931	0.140351	0.142857	0.131148	0.153846	0.176471	0.160714	0.132353	0.169231	0.206349	0.1	0.131313	0.192308	0.181818	0.183099	0.2	0.161765	0.176471	0.208955	0.19697	0.189655	0.152542	0.15	0.146667	0.15	0.171875	0.16129	0.138889	0.135135	0.152778	0.161765	0.157143	0.220588	0.211268	0.133333	0.133333	0.138889	0.131579	0.131579	0.131579	0.128571	0.130435	0.130435	0.116667	0.140845	0.138889	0.121622	0.15493	0.164179	0.15493	0.15625	0.169231	0.16129	0.16129	0.15942	0.141026	0.125	0.121951	0.142857	0.101449	0.149254	0.147059	0.180328	0.157895	0.204082	0.22	0.1875	0.160714	0.195652	0.195652	0.145833	0.145833	0.125	0.145455	0.175439	0.172414	0.142857	0.133333	0.135593	0.153846	0.176471	0.181818	0.172414	0.175439	0.155172	0.157895	0.140351	0.140351	0.133333	0.122807	0.114754	0.109375	0.131148	0.123077	0.138462	0.144928	0.220339	0.15	0.147541	0.15	0.147541	0.142857	0.209677	0.216667	0.149254	0.138889	0.149254	0.142857	0.129032	0.133333	0.133333	0.137931	0.129032	0.126984	0.125	0.126984	0.133333	0.123077	0.133333	0.137931	0.140351	0.131148	0.129032	0.147059	0.119403	0.119403	0.119403	0.140845	0.126984	0.126984	0.128571	0.151515	0.125	0.129032	0.126984	0.126984	0.126984	0.126984	0.126984	0.129032	0.138462	0.138462	0.125	0.126984	0.15625	0.132353	0.132353	0.153846	0.141026	0.123077	0.0957447	0.109375	0.109375	0.109375	0.136364	0.147541	0.12069	0.112903	0.104478	0.126984	0.111111	0.109375	0.127273	0.118644	0.112903	0.111111	0.111111	0.112903	0.104478	0.107692	0.116667	0.116667	0.12069	0.114754	0.133333	0.16129	0.129032	0.131148	0.131148	0.135593	0.135593	0.133333	0.131148	0.135593	0.137931	0.157895	0.140351	0.131148	0.140625	0.148148	0.114754	0.111111	0.171875	0.171875	0.101449	0.1	0.0983607	0.105263	0.0983607	0.0882353	0.112676	0.115942	0.123077	0.119403	0.111111	0.111111	0.117647	0.117647	0.117647	0.117647	0.09375	0.0967742	0.117647	0.117647	0.112676	0.119403	0.119403	0.117647	0.121212	0.119403	0.0952381	0.101695	0.1	0.101695	0.0952381	0.0952381	0.1	0.1	0.0909091	0.0923077	0.1	0.0983607	0.1	0.0909091	0.142857	0.116667	0.0967742	0.103448	0.133333	0.107692	0.153846	0.0958904	0.0958904	0.0958904	0.0972222	0.12963	0.169811	0.115385	0.132075	0.112903	0.108108	0.18	0.15	0.156863	0.131148	0.149254	0.163934	0.15493	0.108108	0.0985915	0.1	0.109375	0.111111	0.121212	0.104478	0.0886076	0.0985915	0.128571	0.131148	0.109375	0.116667	0.102941	0.107692	0.101449	0.102941	0.104478	0.112903	0.116667	0.114754	0.116667	0.111111	0.106061	0.102941	0.106061	0.107692	0.109375	0.112903	0.116667	0.129032	0.16129	0.125	0.12	0.147059	0.0897436	0.108108	0.104651	0.134021	0.135417	0.141304	0.139785	0.146067	0.141304	0.134021	0.139785	0.13	0.13	0.125	0.122642	0.13	0.132653	0.139785	0.134021	0.134021	0.139785	0.151163	0.144444	0.144444	0.151163	0.166667	0.160494	0.1625	0.152941	0.149425	0.151163	0.168831	0.2	0.220588	0.223881	0.163934	0.151515	0.140845	0.142857	0.132353	0.145161	0.152542	0.171875	0.169231	0.147541	0.145161	0.125	0.152778	0.132353	0.132353	0.140625	0.164179	0.136364	0.144928	0.142857	0.153846	0.153846	0.163934	0.15625	0.153846	0.136364	0.128571	0.126761	0.116883	0.161765	0.147059	0.163934	0.142857	0.152542	0.163934	0.169492	0.193548	0.1875	0.163934	0.166667	0.16129	0.180328	0.163934	0.166667	0.169492	0.181818	0.178571	0.178571	0.181818	0.188679	0.172414	0.15873	0.16129	0.16129	0.172414	0.169492	0.163934	0.175439	0.181818	0.163636	0.172414	0.153846	0.153846	0.16129	0.16129	0.15625	0.151515	0.15625	0.15493	0.149254	0.142857	0.15873	0.15625	0.153846	0.136364	0.134328	0.147059	0.147059	0.151515	0.153846	0.16129	0.151515	0.15	0.135593	0.116667	0.173077	0.147541	0.132353	0.137931	0.137931	0.133333	0.147541	0.133333	0.112676	0.114286	0.140625	0.131148	0.131148	0.155172	0.148148	0.145455	0.132075	0.148936	0.116667	0.111111	0.105263	0.0921053	0.125	0.147541	0.155172	0.176471	0.196078	0.144928	0.173913	0.147059	0.15625	0.15493	0.131148	0.129032	0.140625	0.163636	0.215686	0.181818	0.176471	0.18	0.18	0.181818	0.163636	0.160714	0.171875	0.192982	0.2	0.1875	0.1875	0.173077	0.166667	0.147541	0.212766	0.166667	0.148148	0.153846	0.183333	0.22449	0.192982	0.189655	0.169231	0.134615	0.134615	0.134615	0.107143	0.145161	0.140845	0.157895	0.176471	0.177419	0.203125	0.216667	0.213115	0.224138	0.22807	0.254902	0.254902	0.254902	0.254902	0.254902	0.254902	0.254902	0.302326	0.512821	0.347826	0.254902	0.177419	0.142857	0.139241	0.139535	0.142857	0.122222	0.135802	0.1375	0.152778	0.1375	0.134146	0.123596	0.119565	0.122222	0.11828	0.120879	0.120879	0.134146	0.134146	0.139241	0.139241	0.1375	0.13253	0.134146	0.13253	0.146667	0.12	0.127907	0.139241	0.1375	0.139241	0.142857	0.141026	0.141026	0.142857	0.157143	0.157143	0.15493	0.146667	0.146667	0.142857	0.130952	0.130952	0.134146	0.135802	0.135802	0.146067	0.125	0.126437	0.126437	0.127907	0.123596	0.129412	0.130952	0.130952	0.134146	0.135802	0.130952	0.135802	0.13253	0.13253	0.139241	0.1375	0.1375	0.130952	0.142857	0.130952	0.135802	0.146667	0.134146	0.135802	0.1375	0.130952	0.127907	0.127907	0.13253	0.127907	0.127907	0.126437	0.13253	0.13253	0.142857	0.152778	0.144737	0.148649	0.171053	0.152941	0.166667	0.229167	0.229167	0.229167	0.229167	0.203704	0.203704	0.203704	0.203704	0.203704	0.215686	0.215686	0.191489	0.191489	0.185185	0.163636	0.173913	0.214286	0.217391	0.236842	0.210526	0.205128	0.209302	0.2	0.204545	0.217391	0.388889	0.4	0.243243	0.209302	0.214286	0.219512	0.216216	0.204545	0.18	0.195652	0.195652	0.255319	0.204545	0.177778	0.190476	0.217391	0.159091	0.170213	0.170213	0.229167	0.208333	0.18	0.181818	0.157895	0.179487	0.186047	0.166667	0.214286	0.190476	0.177778	0.184211	0.179487	0.189189	0.2	0.205882	0.194444	0.194444	0.179487	0.162791	0.134615	0.133333	0.139535	0.153846	0.210526	0.186047	0.189189	0.173077	0.15	0.157895	0.142857	0.152174	0.12766	0.12766	0.139535	0.146341	0.146341	0.152174	0.155556	0.155556	0.155556	0.137255	0.137255	0.137255	0.137255	0.137255	0.132075	0.132075	0.132075	0.132075	0.125	0.125	0.12963	0.134615	0.12766	0.125	0.122449	0.117647	0.111111	0.135593	0.134328	0.101449	0.132075	0.148148	0.169811	0.130435	0.147059	0.146667	0.144737	0.135802	0.1375	0.146067	0.11236	0.120879	0.11828	0.117647	0.1125	0.115385	0.120482	0.107143	0.12	0.135135	0.130435	0.149254	0.142857	0.142857	0.144737	0.146667	0.148649	0.136986	0.138889	0.136364	0.166667	0.166667	0.164179	0.164179	0.166667	0.149254	0.166667	0.185185	0.181818	0.16129	0.163934	0.210526	0.2	0.215686	0.25	0.1875	0.204082	0.203704	0.203704	0.196721	0.193548	0.179104	0.206897	0.178571	0.16129	0.153846	0.169492	0.160714	0.163636	0.163636	0.147541	0.145161	0.145161	0.147541	0.147541	0.16129	0.16129	0.163934	0.163934	0.169492	0.169492	0.145161	0.145161	0.155172	0.155172	0.163636	0.160714	0.212766	0.204545	0.209302	0.209302	0.195652	0.191489	0.140625	0.140845	0.142857	0.147059	0.138889	0.136986	0.147059	0.15625	0.15625	0.140625	0.134328	0.16	0.1125	0.153846	0.15942	0.114286	0.107143	0.125	0.128205	0.142857	0.142857	0.141176	0.140845	0.151515	0.144928	0.15873	0.176471	0.196429	0.172414	0.151515	0.125	0.117647	0.168675	0.177215	0.179487	0.186667	0.170732	0.144578	0.153846	0.155844	0.164384	0.166667	0.166667	0.169014	0.164384	0.162162	0.169014	0.162162	0.162162	0.164384	0.166667	0.176471	0.171429	0.190476	0.184615	0.180556	0.176471	0.179104	0.184615	0.193548	0.181818	0.173913	0.173913	0.171429	0.191176	0.173913	0.176471	0.181818	0.181818	0.19403	0.191176	0.188406	0.2	0.25	0.242424	0.191176	0.185714	0.171429	0.164384	0.153846	0.109756	0.097561	0.0987654	0.111111	0.116883	0.118421	0.113924	0.118421	0.126761	0.121622	0.118421	0.105263	0.108108	0.121622	0.116883	0.118421	0.241935	0.164179	0.144928	0.126582	0.107527	0.129412	0.121951	0.126761	0.173333	0.173333	0.194805	0.236111	0.242857	0.253731	0.222222	0.235294	0.235294	0.235294	0.235294	0.225352	0.225352	0.205479	0.2	0.243243	0.219178	0.219178	0.175676	0.155844	0.188235	0.188235	0.197368	0.217391	0.211268	0.211268	0.202703	0.205479	0.202703	0.192308	0.1875	0.197368	0.2	0.2	0.197368	0.192308	0.192308	0.197368	0.211268	0.208333	0.217391	0.202703	0.205479	0.205479	0.232877	0.22973	0.230769	0.25	0.214286	0.211268	0.205479	0.205479	0.208333	0.211268	0.208333	0.242424	0.242424	0.246154	0.246154	0.238806	0.238806	0.235294	0.235294	0.194805	0.189873	0.205479	0.2	0.197368	0.220588	0.217391	0.197368	0.194805	0.189873	0.172414	0.202703	0.227848	0.233766	0.197368	0.197368	0.2	0.241935	0.254237	0.245902	0.19697	0.203125	0.151899	0.151899	0.169014	0.2	0.182927	0.180723	0.208333	0.220588	0.254237	0.254237	0.254237	0.258621	0.25	0.245902	0.245902	0.245902	0.258621	0.25	0.25	0.263158	0.280702	0.262295	0.262295	0.271186	0.230769	0.234375	0.220588	0.220588	0.230769	0.271186	0.271186	0.241935	0.230769	0.245902	0.245902	0.238095	0.238095	0.245902	0.285714	0.227273	0.223881	0.223881	0.227273	0.223881	0.227273	0.230769	0.238095	0.241935	0.263158	0.254237	0.254237	0.25	0.217391	0.253968	0.246154	0.293103	0.262295	0.266667	0.271186	0.272727	0.258065	0.261538	0.242424	0.242424	0.220588	0.227273	0.223881	0.220588	0.223881	0.227273	0.220588	0.216216	0.226667	0.210526	0.22973	0.219178	0.216216	0.216216	0.216216	0.219178	0.235294	0.257576	0.238806	0.222222	0.231884	0.235294	0.246154	0.238806	0.225352	0.207792	0.21519	0.209877	0.2	0.2	0.216216	0.190476	0.190476	0.197531	0.25	0.238095	0.208333	0.271429	0.226667	0.208333	0.205479	0.217391	0.25	0.25	0.254237	0.245902	0.245902	0.283019	0.283019	0.294118	0.25	0.3	0.283019	0.283019	0.3	0.3	0.277778	0.283019	0.277778	0.267857	0.288462	0.3	0.333333	0.326531	0.277778	0.223881	0.246154	0.297872	0.179104	0.181818	0.179104	0.196721	0.222222	0.235294	0.203125	0.189655	0.185185	0.246154	0.246154	0.238095	0.238095	0.238095	0.238095	0.234375	0.230769	0.230769	0.241935	0.230769	0.230769	0.234375	0.230769	0.241935	0.241935	0.258065	0.246154	0.246154	0.25	0.25	0.253968	0.253968	0.253968	0.25	0.25	0.258065	0.272727	0.272727	0.263158	0.263158	0.25	0.267857	0.294118	0.294118	0.294118	0.294118	0.294118	0.294118	0.301887	0.326923	0.326923	0.326923	0.326923	0.34	0.306122	0.306122	0.3	0.3	0.3	0.3	0.3	0.267857	0.272727	0.306122	0.354167	0.313725	0.290909	0.326087	0.377778	0.313725	0.283019	0.283019	0.3	0.294118	0.306122	0.294118	0.294118	0.326531	0.354167	0.3125	0.3125	0.319149	0.319149	0.319149	0.319149	0.319149	0.306122	0.306122	0.306122	0.306122	0.306122	0.306122	0.319149	0.277778	0.263158	0.283019	0.296296	0.238806	0.363636	0.395349	0.326087	0.326087	0.348837	0.348837	0.365854	0.357143	0.348837	0.357143	0.340909	0.333333	0.333333	0.333333	0.340909	0.333333	0.348837	0.384615	0.306122	0.306122	0.3125	0.3125	0.306122	0.3125	0.294118	0.3125	0.288462	0.3125	0.326087	0.3	0.326087	0.326087	0.306122	0.404255	0.296296	0.345455	0.36	0.3	0.288462	0.294118	0.294118	0.36	0.358491	0.233766	0.234375	0.230769	0.220588	0.220588	0.138462	0.16129	0.145161	0.152542	0.163636	0.166667	0.157895	0.163636	0.152542	0.155172	0.155172	0.160714	0.145161	0.145161	0.136364	0.134328	0.138889	0.144928	0.172414	0.152542	0.147541	0.121951	0.123457	0.142857	0.151515	0.149254	0.147541	0.184615	0.15942	0.132353	0.132353	0.142857	0.147541	0.136364	0.136364	0.134328	0.118421	0.12	0.113924	0.138889	0.133333	0.125	0.10989	0.111111	0.118421	0.153846	0.133333	0.134328	0.126761	0.113924	0.121622	0.136364	0.1125	0.128571	0.125	0.118421	0.116883	0.121622	0.128571	0.125	0.125	0.115385	0.1125	0.121622	0.134328	0.134328	0.134328	0.123288	0.123288	0.123288	0.12	0.130435	0.132353	0.134328	0.130435	0.15	0.176471	0.190476	0.254237	0.245902	0.25	0.245902	0.241935	0.230769	0.217391	0.234375	0.234375	0.230769	0.230769	0.263158	0.267857	0.272727	0.267857	0.197368	0.202703	0.192308	0.24	0.211765	0.211765	0.178571	0.182927	0.182927	0.192771	0.205479	0.192308	0.192308	0.2	0.2	0.194805	0.205128	0.178571	0.178571	0.172414	0.180723	0.170455	0.176471	0.202703	0.228571	0.228571	0.223881	0.214286	0.205479	0.205479	0.176471	0.230769	0.25	0.25	0.227273	0.238095	0.234375	0.241935	0.220588	0.254237	0.245902	0.245902	0.241935	0.241935	0.241935	0.245902	0.245902	0.238095	0.238095	0.238095	0.238095	0.245902	0.245902	0.227273	0.227273	0.217391	0.208333	0.197368	0.205479	0.223881	0.230769	0.254237	0.238095	0.220588	0.202703	0.189873	0.189873	0.178571	0.176471	0.176471	0.176471	0.168539	0.192308	0.210526	0.192308	0.2	0.205479	0.208333	0.214286	0.217391	0.217391	0.217391	0.220588	0.234375	0.217391	0.242424	0.223881	0.202703	0.227273	0.192308	0.180723	0.253333	0.242424	0.202703	0.2	0.185185	0.182927	0.154639	0.15625	0.1875	0.185185	0.2	0.197368	0.192771	0.15534	0.172414	0.208333	0.227273	0.202532	0.207792	0.197368	0.194805	0.148649	0.162162	0.157895	0.166667	0.155844	0.162162	0.171429	0.166667	0.133333	0.125	0.15625	0.115385	0.115385	0.125	0.126761	0.121622	0.105882	0.0967742	0.1	0.0989011	0.0957447	0.0978261	0.0989011	0.104651	0.104651	0.109756	0.108434	0.101124	0.0978261	0.0989011	0.0927835	0.0918367	0.0882353	0.0980392	0.09375	0.0947368	0.0934579	0.0961538	0.0952381	0.0980392	0.103093	0.106383	0.1	0.105263	0.117647	0.136364	0.121622	0.133333	0.11236	0.11236	0.103093	0.104762	0.105769	0.0961538	0.0952381	0.104167	0.0900901	0.0909091	0.0909091	0.0869565	0.0973451	0.0840336	0.0847458	0.0826446	0.0990991	0.1	0.1	0.0862069	0.0956522	0.0833333	0.0701754	0.0695652	0.0661157	0.0762712	0.0677966	0.0677966	0.0701754	0.0672269	0.0666667	0.0900901	0.0825688	0.0849057	0.0917431	0.0803571	0.0884956	0.0818182	0.0841121	0.0833333	0.0980392	0.0909091	0.0865385	0.0980392	0.09	0.0865385	0.0865385	0.0909091	0.09375	0.0967742	0.0957447	0.0927835	0.103448	0.107143	0.105882	0.104651	0.105882	0.103448	0.0918367	0.106383	0.107527	0.104167	0.10101	0.0857143	0.0961538	0.1	0.0970874	0.0857143	0.10101	0.0961538	0.0825688	0.0701754	0.0677966	0.0677966	0.0762712	0.0661157	0.0677966	0.0645161	0.064	0.0645161	0.0655738	0.0661157	0.075	0.0695652	0.0666667	0.0701754	0.0677966	0.0661157	0.0645161	0.0634921	0.064	0.0615385	0.0708661	0.0615385	0.0620155	0.0615385	0.0650407	0.0666667	0.0701754	0.0695652	0.0620155	0.0746269	0.0785714	0.0671642	0.0661765	0.0661765	0.05625	0.0816327	0.0680272	0.0625	0.0729927	0.0606061	0.0610687	0.0606061	0.0634921	0.0650407	0.0625	0.0655738	0.0689655	0.0683761	0.0737705	0.0642857	0.0633803	0.0642857	0.0652174	0.0839161	0.0740741	0.0642857	0.0633803	0.0684932	0.0689655	0.0680272	0.0662252	0.0641026	0.0636943	0.0545455	0.054878	0.0559006	0.0555556	0.054878	0.0552147	0.056962	0.0584416	0.0592105	0.0526316	0.0512821	0.0506329	0.0470588	0.0473373	0.0457143	0.0363636	0.0588235	0.0588235	0.0526316	0.0526316	0.0701754	0.0526316	0.0526316	0.0555556	0.0526316	0.0526316	0.0526316	0.0526316	0.0526316	0.0555556	0.0625	0.0625	0.0612245	0.0612245	0.0612245	0.0612245	0.0612245	0.0612245	0.0612245	0.0612245	0.0612245	0.0612245	0.0612245	0.0612245	0.0612245	0.0612245	0.06
COCONUT	O=C(OC)C1=CC(O)=C(O)C(=C1)C(=O)OC	0.1	0.1	0.107143	0.107143	0.107143	0.105263	0.105263	0.105263	0.0983607	0.0983607	0.1	0.1	0.105263	0.105263	0.0983607	0.0983607	0.105263	0.0877193	0.0819672	0.0819672	0.0983607	0.0952381	0.0645161	0.0645161	0.09375	0.09375	0.101695	0.0952381	0.0952381	0.0952381	0.09375	0.09375	0.0909091	0.0909091	0.0909091	0.09375	0.0895522	0.0895522	0.0895522	0.0895522	0.0923077	0.0923077	0.0806452	0.0806452	0.0806452	0.107692	0.107692	0.107692	0.107692	0.114754	0.114754	0.109375	0.112903	0.107692	0.0862069	0.078125	0.0793651	0.0833333	0.0833333	0.0833333	0.0833333	0.0833333	0.0847458	0.0862069	0.0862069	0.0892857	0.125	0.127273	0.0727273	0.0727273	0.0877193	0.0677966	0.0769231	0.0833333	0.0847458	0.0877193	0.0909091	0.0909091	0.0909091	0.0909091	0.109091	0.0925926	0.0909091	0.0833333	0.0833333	0.1	0.0862069	0.0862069	0.0746269	0.0746269	0.0983607	0.103448	0.1	0.1	0.1	0.1	0.0952381	0.0952381	0.105263	0.105263	0.105263	0.105263	0.0952381	0.0952381	0.0909091	0.0952381	0.09375	0.0923077	0.0793651	0.0714286	0.0983607	0.0757576	0.0806452	0.0923077	0.09375	0.0983607	0.0862069	0.0909091	0.0925926	0.0925926	0.0877193	0.0877193	0.0892857	0.0909091	0.0909091	0.109091	0.109091	0.109091	0.109091	0.109091	0.114754	0.114754	0.114754	0.109375	0.1	0.1	0.103448	0.0952381	0.114754	0.114754	0.152542	0.12963	0.0869565	0.104651	0.104651	0.0909091	0.147059	0.140845	0.104478	0.133333	0.133333	0.133333	0.12987	0.166667	0.112245	0.125	0.0857143	0.0860215	0.0843373	0.076087	0.0777778	0.0729167	0.0842105	0.0952381	0.0943396	0.105769	0.107527	0.0990099	0.0980392	0.0961538	0.0792079	0.0857143	0.1	0.133333	0.0967742	0.0917431	0.102804	0.126316	0.117647	0.115385	0.0894309	0.0909091	0.10084	0.126437	0.130435	0.141304	0.148148	0.136364	0.133333	0.166667	0.164384	0.144737	0.179104	0.144578	0.139535	0.151163	0.131868	0.111111	0.108696	0.129032	0.114583	0.103093	0.101124	0.111111	0.0891089	0.0927835	0.0860215	0.0792079	0.0917431	0.105263	0.0961538	0.104167	0.103093	0.0833333	0.0775862	0.0803571	0.102804	0.0917431	0.0925926	0.0925926	0.0892857	0.0884956	0.0733945	0.1	0.1	0.0990991	0.0909091	0.0900901	0.0900901	0.1	0.0900901	0.0892857	0.0884956	0.0877193	0.0877193	0.0877193	0.0877193	0.0877193	0.0943396	0.104762	0.0943396	0.0980392	0.0980392	0.0980392	0.0980392	0.0882353	0.102804	0.102804	0.0970874	0.0943396	0.0892857	0.0892857	0.0973451	0.102804	0.1	0.1	0.1	0.1	0.1	0.1	0.0990099	0.0990099	0.0961538	0.0952381	0.0952381	0.110092	0.113208	0.114286	0.116505	0.127451	0.0714286	0.0695652	0.0727273	0.09375	0.109091	0.0756303	0.106195	0.104839	0.106557	0.105263	0.0940171	0.0956522	0.0866142	0.0902256	0.0916667	0.0866142	0.0875912	0.0875912	0.0859375	0.0964912	0.096	0.0991736	0.0990991	0.0925926	0.0917431	0.0943396	0.088	0.0852713	0.0763359	0.0859375	0.0923077	0.0923077	0.0813008	0.0869565	0.08	0.0740741	0.0813008	0.078125	0.0932203	0.0916667	0.0983607	0.0930233	0.096	0.092437	0.0956522	0.0956522	0.0932203	0.0982143	0.0973451	0.097561	0.1	0.088	0.0895522	0.104	0.0982143	0.0932203	0.0854701	0.1	0.0932203	0.0991736	0.10084	0.102564	0.1	0.10084	0.0982143	0.1	0.0948276	0.102804	0.0970874	0.0806452	0.08	0.0852713	0.0816327	0.0930233	0.0930233	0.0810811	0.0854701	0.08	0.0846154	0.0916031	0.0923077	0.0873016	0.0887097	0.0846154	0.08	0.0840336	0.0840336	0.0819672	0.0769231	0.078125	0.0887097	0.088	0.0887097	0.0901639	0.0873016	0.0859375	0.0746269	0.075188	0.0757576	0.0601504	0.0592593	0.0775194	0.0775194	0.0763359	0.0775194	0.0757576	0.0793651	0.08	0.0787402	0.0775194	0.0787402	0.0757576	0.0775194	0.075188	0.075188	0.072	0.0703125	0.0598291	0.0694444	0.0704225	0.0851064	0.0846154	0.0769231	0.0746269	0.0833333	0.0792079	0.08	0.0761905	0.0761905	0.0594059	0.0560748	0.0666667	0.0526316	0.0697674	0.0789474	0.0875	0.0843373	0.0833333	0.0759494	0.0759494	0.0714286	0.0779221	0.0792079	0.0733945	0.0733945	0.0707965	0.0560748	0.0560748	0.0731707	0.0731707	0.0731707	0.0594059	0.0550459	0.0550459	0.0576923	0.0576923	0.0576923	0.0555556	0.06	0.0594059	0.0594059	0.0608696	0.0608696	0.0603448	0.0603448	0.0722892	0.0657895	0.0657895	0.0632911	0.0617284	0.060241	0.060241	0.0555556	0.0588235	0.0588235	0.0568182	0.0740741	0.0697674	0.0674157	0.0659341	0.076087	0.076087	0.0736842	0.0721649	0.097561	0.0897436	0.0705882	0.0705882	0.0705882	0.0674157	0.0674157	0.0674157	0.0813953	0.0442478	0.0442478	0.045045	0.045045	0.0595238	0.0595238	0.0595238	0.0595238	0.0641026	0.0641026	0.0641026	0.0641026	0.0641026	0.0641026	0.0609756	0.0609756	0.0882353	0.0882353	0.0882353	0.0810811	0.0857143	0.0857143	0.0857143	0.0857143	0.09375	0.09375	0.09375	0.09375	0.0923077	0.0923077	0.107692	0.107692	0.1	0.1	0.0625	0.0625	0.0625	0.0625	0.0625	0.0666667	0.0666667	0.0666667	0.0666667	0.0666667	0.0869565	0.0882353	0.0833333	0.0833333	0.0740741	0.0810811	0.0789474	0.0722892	0.075	0.0823529	0.0642202	0.0642202	0.0645161	0.0638298	0.0625	0.0631579	0.0673077	0.0636364	0.0679612	0.0686275	0.0721649	0.0660377	0.0642202	0.0555556	0.0555556	0.0582524	0.0612245	0.0923077	0.0952381	0.105263	0.1	0.0740741	0.084507	0.084507	0.084507	0.084507	0.084507	0.084507	0.0821918	0.0933333	0.0853659	0.0843373	0.0843373	0.0945946	0.0897436	0.0933333	0.0933333	0.0972222	0.0697674	0.0804598	0.1	0.0864198	0.0853659	0.0853659	0.0853659	0.0853659	0.0853659	0.0958904	0.0909091	0.0909091	0.0945946	0.0945946	0.0958904	0.0833333	0.0945946	0.08	0.0821918	0.0789474	0.0789474	0.0714286	0.0810811	0.0909091	0.0862069	0.0862069	0.0819672	0.0684932	0.0684932	0.0684932	0.0684932	0.0684932	0.0684932	0.0714286	0.0714286	0.0675676	0.0666667	0.0666667	0.0779221	0.060241	0.060241	0.060241	0.0857143	0.0857143	0.0821918	0.0923077	0.0757576	0.0793651	0.0847458	0.0847458	0.0819672	0.0819672	0.0821918	0.0909091	0.104167	0.0882353	0.0882353	0.09375	0.0869565	0.0869565	0.0921053	0.1	0.0967742	0.1	0.0987654	0.0930233	0.123711	0.129032	0.130435	0.0945946	0.0769231	0.0769231	0.0659341	0.0674157	0.0705882	0.0821918	0.0821918	0.0843373	0.0804598	0.0714286	0.12069	0.0701754	0.0714286	0.0851064	0.0877193	0.0892857	0.116279	0.0862069	0.0877193	0.0892857	0.0961538	0.0909091	0.0925926	0.0793651	0.0793651	0.0793651	0.0735294	0.0746269	0.0793651	0.0869565	0.0869565	0.08	0.0895522	0.0895522	0.0895522	0.0895522	0.0895522	0.105263	0.0819672	0.0675676	0.0746269	0.0892857	0.078125	0.0757576	0.078125	0.0701754	0.0701754	0.078125	0.078125	0.078125	0.0757576	0.0597015	0.0701754	0.0851064	0.0833333	0.0740741	0.0740741	0.0740741	0.0666667	0.0666667	0.0666667	0.0655738	0.0714286	0.0714286	0.0677966	0.0677966	0.0689655	0.0909091	0.0869565	0.2	0.135135	0.135135	0.122449	0.125	0.106383	0.0909091	0.0731707	0.0566038	0.0535714	0.0697674	0.0652174	0.0652174	0.115385	0.0958904	0.101695	0.0952381	0.0625	0.0625	0.0652174	0.0681818	0.0625	0.0769231	0.0444444	0.0652174	0.0666667	0.0444444	0.0588235	0.0638298	0.0943396	0.104167	0.0786517	0.0367647	0.0491803	0.0851064	0.0638298	0.0588235	0.0666667	0.0677966	0.0655738	0.0689655	0.0677966	0.0677966	0.0689655	0.0851064	0.0740741	0.08	0.0833333	0.0877193	0.0833333	0.0925926	0.0645161	0.0945946	0.0958904	0.0677966	0.0888889	0.0888889	0.0888889	0.0810811	0.0714286	0.105263	0.114286	0.0952381	0.0731707	0.0632911	0.0833333	0.0886076	0.0789474	0.0851064	0.0967742	0.0860215	0.0833333	0.0833333	0.104167	0.106383	0.123596	0.13	0.0909091	0.113636	0.122449	0.1	0.114286	0.135417	0.2	0.1875	0.175	0.177778	0.134615	0.114754	0.106383	0.0769231	0.102041	0.181818	0.084507	0.1	0.0810811	0.113636	0.106667	0.0980392	0.127273	0.12963	0.0714286	0.0925926	0.0892857	0.0740741	0.0909091	0.0816327	0.0869565	0.0816327	0.0689655	0.0727273	0.0754717	0.0508475	0.0666667	0.0724638	0.0724638	0.0952381	0.0694444	0.09375	0.0833333	0.075	0.0869565	0.0972222	0.0933333	0.166667	0.130435	0.125	0.0952381	0.0652174	0.1	0.0925926	0.0641026	0.0555556	0.06	0.0833333	0.0857143	0.0980392	0.0892857	0.0925926	0.0980392	0.0961538	0.0943396	0.0892857	0.0943396	0.0909091	0.0943396	0.102041	0.0892857	0.0943396	0.0784314	0.0769231	0.102564	0.0869565	0.0930233	0.0727273	0.0877193	0.0816327	0.08	0.106667	0.101695	0.0746269	0.115385	0.0873786	0.0882353	0.0506329	0.0810811	0.115942	0.0875	0.0897436	0.0641026	0.0731707	0.0674157	0.0520833	0.0510204	0.0555556	0.0515464	0.05	0.0595238	0.045977	0.0555556	0.0413223	0.0458716	0.0431034	0.0505051	0.0510204	0.0543478	0.0769231	0.0598291	0.064	0.0588235	0.0583333	0.0608696	0.0666667	0.0655738	0.0689655	0.059322	0.059322	0.0633803	0.0729167	0.0648148	0.059322	0.0642202	0.07	0.0769231	0.0666667	0.0540541	0.0642202	0.0673077	0.0686275	0.0754717	0.0761905	0.0877193	0.0952381	0.0701754	0.0683761	0.09375	0.105263	0.0740741	0.0877193	0.101449	0.116667	0.116667	0.116667	0.102941	0.107692	0.0897436	0.0724638	0.0724638	0.0810811	0.0869565	0.0512821	0.0461538	0.0441176	0.0454545	0.046875	0.0461538	0.0594059	0.06	0.0606061	0.0612245	0.0686275	0.0673077	0.0666667	0.0854701	0.0721649	0.0740741	0.0825688	0.0740741	0.0729927	0.0675676	0.0763359	0.0775194	0.075188	0.057554	0.075188	0.0775862	0.0769231	0.0775862	0.0782609	0.0592593	0.057971	0.0380952	0.0620155	0.075188	0.0676692	0.0656934	0.070922	0.075188	0.0740741	0.0719424	0.0740741	0.0719424	0.0724638	0.0735294	0.0882353	0.0866142	0.0775194	0.0763359	0.0763359	0.0866142	0.0887097	0.0909091	0.128205	0.105263	0.106667	0.114754	0.116667	0.142857	0.0862069	0.125	0.125	0.12069	0.125	0.12963	0.137931	0.15	0.142857	0.145455	0.137931	0.116667	0.114754	0.129032	0.131148	0.118644	0.12963	0.135593	0.135593	0.125	0.142857	0.14	0.12766	0.12766	0.133333	0.14	0.122807	0.152174	0.163265	0.196429	0.180328	0.180328	0.212121	0.212121	0.192982	0.196429	0.196429	0.25	0.25	0.255814	0.25	0.255814	0.325581	0.318182	0.270833	0.25	0.23913	0.229167	0.22	0.229167	0.214286	0.236364	0.3125	0.254902	0.342105	0.548387	0.352941	0.208333	0.243902	0.227273	0.222222	0.25641	0.27027	0.263158	0.297297	0.307692	0.292683	0.285714	0.297297	0.323529	0.294118	0.277778	0.297297	0.263158	0.25	0.244898	0.22	0.263158	0.263158	0.25	0.257143	0.272727	0.290323	0.25	0.242424	0.225	0.232558	0.261905	0.288889	0.276596	0.207547	0.188679	0.177778	0.203704	0.211538	0.234043	0.22	0.215686	0.211538	0.203704	0.15625	0.152174	0.177778	0.180851	0.163043	0.159091	0.166667	0.170455	0.178571	0.1625	0.168831	0.171429	0.144928	0.140845	0.138889	0.145161	0.152542	0.193548	0.125	0.1375	0.157143	0.1375	0.13253	0.148649	0.166667	0.166667	0.15625	0.144928	0.148649	0.16129	0.180328	0.174603	0.174603	0.151515	0.163934	0.169492	0.181818	0.15942	0.171875	0.18	0.25	0.204545	0.189189	0.212766	0.222222	0.227273	0.22449	0.285714	0.275862	0.258621	0.258621	0.258621	0.258621	0.285714	0.234375	0.245902	0.348837	0.410256	0.410256	0.421053	0.432432	0.457143	0.484848	0.444444	0.384615	0.375	0.484848	0.428571	0.409091	0.409091	0.357143	0.326087	0.3125	0.288462	0.319149	0.326087	0.333333	0.306122	0.3125	0.333333	0.306122	0.294118	0.277778	0.267857	0.267857	0.294118	0.340426	0.487805	0.454545	0.645161	1	0.769231	0.676471	0.421053	0.307692	0.317073	0.371429	0.342857	0.483871	0.4	0.433333	0.387097	0.363636	0.315789	0.388889	0.4	0.27907	0.285714	0.263158	0.294118	0.323529	0.352941	0.323529	0.325	0.35	0.268293	0.324324	0.5	0.410256	0.447368	0.333333	0.325581	0.224138	0.2	0.202899	0.19697	0.333333	0.157895	0.145455	0.142857	0.123077	0.140625	0.136364	0.151515	0.142857	0.138462	0.106061	0.108108	0.138462	0.129412	0.11215	0.105263	0.209877	0.178571	0.178571	0.186813	0.109756	0.166667	0.226667	0.164557	0.168831	0.164706	0.166667	0.159091	0.155556	0.155844	0.135593	0.142857	0.125	0.132353	0.126582	0.125	0.130952	0.123457	0.134146	0.153846	0.15	0.166667	0.19697	0.169231	0.15873	0.15625	0.149254	0.144928	0.164179	0.166667	0.173333	0.166667	0.162162	0.16	0.166667	0.16	0.153846	0.183099	0.186047	0.179775	0.125	0.177083	0.178947	0.171717	0.189474	0.157407	0.195652	0.180851	0.193182	0.193182	0.170213	0.22973	0.22973	0.226667	0.168317	0.177083	0.160377	0.154545	0.128713	0.122642	0.127451	0.135417	0.125	0.0833333	0.109589	0.108108	0.130435	0.112903	0.126761	0.121622	0.136364	0.133333	0.195652	0.207547	0.234043	0.211538	0.234043	0.36	0.183099	0.138462	0.191781	0.217391	0.166667	0.175439	0.145455	0.173077	0.230769	0.140625	0.137255	0.137255	0.166667	0.297872	0.306122	0.307692	0.382979	0.391304	0.32	0.327273	0.179104	0.285714	0.220339	0.220339	0.189655	0.189655	0.196429	0.196429	0.220339	0.224138	0.192982	0.22449	0.203704	0.203704	0.196429	0.192982	0.2	0.19403	0.183099	0.178082	0.174603	0.173913	0.171429	0.171429	0.190476	0.181818	0.181818	0.229508	0.179104	0.176471	0.15625	0.175439	0.208333	0.217391	0.183673	0.138889	0.147059	0.146667	0.15942	0.128571	0.128571	0.145161	0.132353	0.140625	0.142857	0.147541	0.126984	0.125	0.125	0.114286	0.114286	0.121212	0.121212	0.125	0.189655	0.156863	0.125	0.137931	0.137931	0.191489	0.155172	0.156863	0.153846	0.16	0.153846	0.156863	0.140625	0.191489	0.166667	0.150943	0.14	0.18	0.196078	0.175439	0.183673	0.214286	0.2	0.204545	0.163265	0.156863	0.181818	0.174603	0.119403	0.137255	0.106061	0.118644	0.156863	0.156863	0.14	0.133333	0.0933333	0.121212	0.137931	0.137931	0.18	0.166667	0.196721	0.206897	0.145455	0.137931	0.16129	0.148148	0.153846	0.170213	0.166667	0.170213	0.195652	0.217391	0.162791	0.153846	0.186047	0.170732	0.177778	0.177778	0.178571	0.185185	0.172414	0.222222	0.23913	0.217391	0.18	0.163636	0.172414	0.178571	0.209302	0.22449	0.25	0.266667	0.204082	0.2	0.235294	0.131579	0.188679	0.185185	0.196078	0.176471	0.181818	0.190476	0.237288	0.254545	0.181818	0.192308	0.238095	0.234043	0.178571	0.245614	0.245614	0.245614	0.431818	0.318182	0.285714	0.204082	0.25	0.27907	0.288889	0.217391	0.232558	0.227273	0.232558	0.232558	0.244444	0.23913	0.255814	0.227273	0.227273	0.215686	0.211538	0.2	0.232558	0.261905	0.25	0.236842	0.225	0.225	0.225	0.219512	0.219512	0.208333	0.191489	0.195652	0.2	0.229167	0.229167	0.229167	0.229167	0.222222	0.204545	0.2	0.195122	0.1875	0.191489	0.232558	0.25641	0.25641	0.217391	0.209302	0.209302	0.204545	0.225	0.219512	0.166667	0.162791	0.227273	0.166667	0.181818	0.186047	0.186047	0.190476	0.177778	0.204545	0.2	0.2	0.2	0.195652	0.176471	0.175	0.181818	0.163265	0.170213	0.229167	0.3125	0.285714	0.169811	0.173913	0.173913	0.166667	0.181818	0.195652	0.191489	0.16	0.16	0.140351	0.12	0.142857	0.148936	0.176471	0.15873	0.232143	0.189189	0.159091	0.150943	0.174603	0.169231	0.153846	0.142857	0.152542	0.145455	0.137931	0.166667	0.19697	0.150943	0.160714	0.178571	0.1875	0.163265	0.152174	0.122807	0.162791	0.175	0.184211	0.2	0.225	0.225	0.272727	0.236842	0.236842	0.25	0.219512	0.243243	0.272727	0.272727	0.272727	0.28125	0.235294	0.277778	0.227273	0.175439	0.215686	0.229167	0.205128	0.210526	0.212766	0.217391	0.166667	0.173913	0.175	0.153846	0.177778	0.175	0.175	0.159091	0.146341	0.142857	0.15	0.184211	0.159091	0.146341	0.146341	0.128205	0.128205	0.147059	0.15625	0.205128	0.173913	0.173913	0.195652	0.1875	0.152174	0.152174	0.146341	0.142857	0.133333	0.133333	0.146341	0.136364	0.130435	0.130435	0.115385	0.138889	0.131579	0.106383	0.175	0.162162	0.157895	0.181818	0.153846	0.12963	0.132075	0.140351	0.155172	0.140351	0.16	0.173913	0.195122	0.170213	0.128571	0.127273	0.127273	0.142857	0.113208	0.103448	0.131148	0.155556	0.125	0.122807	0.173077	0.117647	0.146341	0.157895	0.193548	0.15	0.170732	0.177778	0.179487	0.210526	0.16	0.156863	0.14	0.181818	0.196429	0.150943	0.150943	0.150943	0.214286	0.192982	0.193548	0.142857	0.155556	0.159091	0.204082	0.204082	0.204082	0.181818	0.185185	0.192308	0.196078	0.12963	0.132075	0.111111	0.113208	0.0892857	0.128205	0.125	0.111111	0.0943396	0.116667	0.166667	0.173913	0.173913	0.162791	0.162791	0.136364	0.142857	0.155172	0.135593	0.113208	0.12	0.136364	0.101695	0.118644	0.125	0.14	0.142857	0.142857	0.114754	0.0952381	0.103448	0.0862069	0.0875912	0.111111	0.141304	0.138298	0.142857	0.0891089	0.0891089	0.0947368	0.0941176	0.0941176	0.097561	0.114754	0.12069	0.114754	0.118644	0.0806452	0.0806452	0.0757576	0.0897436	0.106667	0.12	0.102564	0.109756	0.126582	0.102564	0.105263	0.128205	0.108108	0.131579	0.117647	0.114754	0.104478	0.0897436	0.109589	0.103896	0.102564	0.101266	0.119403	0.121212	0.125	0.125	0.137255	0.115385	0.117647	0.131148	0.134615	0.162791	0.196078	0.175439	0.14	0.122807	0.137931	0.234043	0.23913	0.23913	0.272727	0.176471	0.153846	0.153846	0.176471	0.169811	0.148148	0.131148	0.12963	0.122807	0.157895	0.142857	0.145833	0.135593	0.134328	0.126761	0.128571	0.117647	0.115942	0.126761	0.126761	0.105263	0.101449	0.104478	0.111111	0.114754	0.12069	0.103448	0.105263	0.166667	0.108696	0.111111	0.111111	0.102041	0.122449	0.111111	0.133333	0.133333	0.125	0.133333	0.16	0.135593	0.105263	0.101449	0.101449	0.0952381	0.0895522	0.0952381	0.123077	0.148148	0.156863	0.186047	0.142857	0.162791	0.139535	0.121951	0.12766	0.133333	0.12	0.125	0.122449	0.0967742	0.116667	0.12069	0.102941	0.128571	0.15625	0.166667	0.157895	0.215686	0.22449	0.22449	0.229167	0.325581	0.309524	0.159091	0.177778	0.204545	0.159091	0.222222	0.222222	0.208333	0.195652	0.139535	0.139535	0.173077	0.195652	0.217391	0.217391	0.156863	0.16	0.150943	0.135593	0.140625	0.122807	0.12069	0.155172	0.150943	0.109091	0.22	0.150943	0.16	0.190476	0.15493	0.150685	0.133333	0.15873	0.162791	0.155556	0.181818	0.169811	0.156863	0.190476	0.136364	0.136364	0.122449	0.156863	0.152174	0.155556	0.140351	0.131148	0.112903	0.122807	0.09375	0.112903	0.12963	0.127273	0.148148	0.0945946	0.136364	0.122807	0.142857	0.123077	0.107692	0.122807	0.103448	0.144444	0.109589	0.148148	0.147059	0.123077	0.157895	0.132075	0.125	0.140625	0.108696	0.15	0.147541	0.169014	0.206897	0.211538	0.211538	0.180328	0.181818	0.157143	0.161765	0.161765	0.205882	0.147059	0.175439	0.333333	0.171875	0.184615	0.164179	0.132353	0.147059	0.184615	0.180328	0.186441	0.164384	0.163934	0.12069	0.173913	0.130952	0.146667	0.142857	0.185185	0.191489	0.145455	0.166667	0.138462	0.119403	0.114286	0.128571	0.115942	0.136364	0.15493	0.145161	0.151515	0.15	0.140351	0.16	0.22449	0.14	0.1	0.117647	0.0980392	0.137255	0.14	0.122807	0.126984	0.145161	0.140625	0.140625	0.183333	0.133333	0.133333	0.123077	0.123077	0.09375	0.102941	0.102941	0.103896	0.105263	0.102564	0.103896	0.102564	0.102564	0.126582	0.0941176	0.138462	0.147059	0.134328	0.134328	0.0985915	0.0985915	0.1	0.111111	0.109756	0.135593	0.142857	0.105263	0.148148	0.156863	0.0930233	0.102564	0.102564	0.142857	0.298246	0.163934	0.16129	0.161765	0.166667	0.225806	0.166667	0.16129	0.12069	0.116667	0.112903	0.111111	0.111111	0.163265	0.101695	0.152542	0.195652	0.20339	0.183333	0.15625	0.166667	0.181818	0.15942	0.173077	0.18	0.166667	0.214286	0.19697	0.188406	0.211538	0.23913	0.244444	0.22	0.25	0.26087	0.217391	0.232558	0.263158	0.30303	0.277778	0.263158	0.268293	0.234043	0.261905	0.138462	0.145455	0.140351	0.116667	0.112903	0.117647	0.111111	0.117647	0.114286	0.111111	0.111111	0.111111	0.114286	0.114286	0.114286	0.116667	0.12069	0.125	0.161765	0.16	0.230769	0.188679	0.207547	0.166667	0.220588	0.183099	0.188406	0.206349	0.180556	0.1625	0.177215	0.2	0.185185	0.176471	0.174419	0.132653	0.188235	0.223684	0.222222	0.240741	0.240741	0.487805	0.357143	0.344828	0.350877	0.357143	0.357143	0.216667	0.293103	0.298246	0.298246	0.333333	0.196721	0.2	0.212121	0.215385	0.208955	0.222222	0.212121	0.21875	0.215385	0.225806	0.2	0.212121	0.164179	0.171429	0.174603	0.164179	0.212121	0.208955	0.215385	0.202899	0.15942	0.161765	0.15493	0.2	0.184615	0.136364	0.119403	0.117647	0.136986	0.152778	0.142857	0.144928	0.147059	0.144928	0.144928	0.144928	0.147059	0.153846	0.151515	0.151515	0.138889	0.148148	0.150943	0.153846	0.148148	0.145455	0.142857	0.140351	0.142857	0.145455	0.133333	0.15625	0.18	0.185185	0.151515	0.171875	0.153846	0.101266	0.132653	0.164557	0.168831	0.169014	0.20339	0.181818	0.179104	0.212121	0.2	0.192982	0.155172	0.152542	0.148649	0.151899	0.174603	0.126984	0.140845	0.136986	0.15493	0.164179	0.15942	0.205882	0.197183	0.135135	0.135135	0.140845	0.133333	0.133333	0.133333	0.130435	0.132353	0.132353	0.118644	0.142857	0.140845	0.123288	0.157143	0.166667	0.157143	0.15873	0.153846	0.183333	0.183333	0.179104	0.157895	0.142857	0.1375	0.144928	0.102941	0.151515	0.149254	0.183333	0.160714	0.208333	0.22449	0.191489	0.163636	0.2	0.2	0.148936	0.148936	0.12766	0.148148	0.178571	0.175439	0.145455	0.135135	0.137931	0.156863	0.18	0.185185	0.175439	0.178571	0.157895	0.160714	0.142857	0.142857	0.135593	0.125	0.116667	0.111111	0.133333	0.125	0.140625	0.147059	0.20339	0.152542	0.15	0.152542	0.15	0.145161	0.193548	0.2	0.151515	0.140845	0.151515	0.144928	0.131148	0.135593	0.135593	0.140351	0.131148	0.129032	0.126984	0.129032	0.135593	0.125	0.135593	0.140351	0.142857	0.133333	0.131148	0.149254	0.121212	0.121212	0.121212	0.142857	0.129032	0.129032	0.130435	0.153846	0.126984	0.131148	0.129032	0.129032	0.129032	0.129032	0.129032	0.131148	0.140625	0.140625	0.126984	0.129032	0.15873	0.134328	0.134328	0.15625	0.128205	0.125	0.0967742	0.111111	0.111111	0.129032	0.15625	0.15	0.122807	0.114754	0.106061	0.111111	0.112903	0.111111	0.12963	0.12069	0.133333	0.112903	0.112903	0.114754	0.106061	0.109375	0.118644	0.118644	0.122807	0.116667	0.135593	0.163934	0.131148	0.133333	0.133333	0.137931	0.137931	0.135593	0.133333	0.137931	0.140351	0.160714	0.142857	0.133333	0.125	0.150943	0.116667	0.112903	0.15625	0.15625	0.102941	0.101449	0.1	0.107143	0.1	0.0895522	0.114286	0.117647	0.125	0.121212	0.112676	0.112676	0.119403	0.119403	0.102941	0.102941	0.0952381	0.0983607	0.119403	0.119403	0.114286	0.121212	0.121212	0.119403	0.123077	0.121212	0.0967742	0.103448	0.101695	0.103448	0.0967742	0.0967742	0.101695	0.101695	0.109375	0.129032	0.101695	0.1	0.101695	0.0923077	0.145161	0.118644	0.0983607	0.105263	0.135593	0.109375	0.15625	0.0972222	0.0972222	0.112676	0.0985915	0.132075	0.173077	0.117647	0.134615	0.114754	0.125	0.183673	0.152542	0.16	0.133333	0.151515	0.166667	0.157143	0.109589	0.1	0.101449	0.111111	0.112903	0.123077	0.106061	0.0897436	0.1	0.130435	0.133333	0.111111	0.118644	0.104478	0.109375	0.102941	0.104478	0.106061	0.133333	0.118644	0.116667	0.118644	0.112903	0.107692	0.104478	0.107692	0.109375	0.111111	0.114754	0.118644	0.131148	0.145161	0.126984	0.121622	0.149254	0.0909091	0.109589	0.105882	0.147368	0.148936	0.155556	0.153846	0.16092	0.155556	0.147368	0.153846	0.142857	0.142857	0.137255	0.134615	0.131313	0.134021	0.141304	0.135417	0.135417	0.141304	0.152941	0.146067	0.146067	0.152941	0.168831	0.1625	0.164557	0.154762	0.151163	0.152941	0.171053	0.185714	0.205882	0.208955	0.166667	0.153846	0.142857	0.144928	0.134328	0.147541	0.155172	0.174603	0.171875	0.15	0.147541	0.126761	0.15493	0.134328	0.134328	0.142857	0.149254	0.138462	0.147059	0.144928	0.15625	0.15625	0.166667	0.15873	0.15625	0.138462	0.130435	0.128571	0.118421	0.147059	0.149254	0.166667	0.145161	0.155172	0.166667	0.172414	0.196721	0.190476	0.166667	0.169492	0.163934	0.183333	0.166667	0.169492	0.172414	0.185185	0.181818	0.181818	0.185185	0.192308	0.175439	0.16129	0.163934	0.163934	0.175439	0.172414	0.166667	0.178571	0.185185	0.166667	0.175439	0.15625	0.15625	0.163934	0.163934	0.15873	0.153846	0.15873	0.140845	0.151515	0.144928	0.16129	0.15873	0.15625	0.138462	0.136364	0.149254	0.149254	0.153846	0.15625	0.163934	0.153846	0.152542	0.137931	0.118644	0.176471	0.15	0.134328	0.140351	0.140351	0.135593	0.15	0.135593	0.114286	0.115942	0.142857	0.133333	0.133333	0.157895	0.150943	0.148148	0.134615	0.152174	0.118644	0.112903	0.107143	0.0933333	0.126761	0.15	0.157895	0.204082	0.2	0.181818	0.212121	0.184615	0.196721	0.191176	0.133333	0.131148	0.180328	0.211538	0.244898	0.185185	0.18	0.183673	0.183673	0.185185	0.166667	0.163636	0.174603	0.196429	0.204545	0.191489	0.191489	0.176471	0.169811	0.15	0.217391	0.170213	0.150943	0.156863	0.22807	0.229167	0.240741	0.236364	0.209677	0.137255	0.137255	0.137255	0.109091	0.147541	0.142857	0.16	0.179104	0.180328	0.206349	0.220339	0.216667	0.22807	0.232143	0.26	0.26	0.26	0.26	0.26	0.26	0.26	0.309524	0.526316	0.355556	0.26	0.180328	0.144737	0.141026	0.141176	0.144737	0.136364	0.1375	0.139241	0.15493	0.139241	0.135802	0.125	0.133333	0.123596	0.119565	0.134831	0.134831	0.15	0.15	0.141026	0.141026	0.139241	0.148148	0.15	0.148148	0.148649	0.136986	0.129412	0.141026	0.139241	0.141026	0.144737	0.142857	0.142857	0.144737	0.15942	0.15942	0.157143	0.148649	0.148649	0.144737	0.13253	0.13253	0.135802	0.1375	0.1375	0.147727	0.126437	0.127907	0.127907	0.129412	0.137931	0.144578	0.146341	0.146341	0.135802	0.1375	0.13253	0.1375	0.134146	0.134146	0.141026	0.139241	0.139241	0.13253	0.158537	0.146341	0.1375	0.164384	0.15	0.151899	0.153846	0.146341	0.142857	0.142857	0.148148	0.142857	0.142857	0.141176	0.148148	0.148148	0.16	0.171429	0.146667	0.150685	0.173333	0.154762	0.210526	0.288889	0.288889	0.288889	0.288889	0.254902	0.254902	0.254902	0.254902	0.254902	0.270833	0.270833	0.25	0.25	0.235294	0.211538	0.177778	0.282051	0.27907	0.314286	0.285714	0.277778	0.275	0.261905	0.268293	0.27907	0.53125	0.548387	0.323529	0.275	0.282051	0.289474	0.294118	0.238095	0.234043	0.255814	0.2	0.26087	0.209302	0.181818	0.195122	0.222222	0.162791	0.227273	0.227273	0.26087	0.23913	0.234043	0.186047	0.162162	0.184211	0.190476	0.170213	0.219512	0.195122	0.181818	0.189189	0.184211	0.194444	0.205128	0.212121	0.2	0.2	0.184211	0.166667	0.137255	0.136364	0.142857	0.157895	0.216216	0.219512	0.228571	0.2	0.153846	0.162162	0.146341	0.155556	0.130435	0.130435	0.142857	0.15	0.15	0.155556	0.159091	0.159091	0.159091	0.14	0.14	0.14	0.14	0.14	0.134615	0.134615	0.134615	0.134615	0.127273	0.127273	0.132075	0.137255	0.130435	0.12766	0.125	0.12	0.113208	0.137931	0.136364	0.102941	0.134615	0.150943	0.173077	0.166667	0.184615	0.180556	0.178082	0.166667	0.168831	0.174419	0.139535	0.147727	0.144444	0.146341	0.142857	0.146667	0.15	0.135802	0.152778	0.169014	0.166667	0.1875	0.175676	0.175676	0.178082	0.180556	0.183099	0.171429	0.173913	0.174603	0.210526	0.206349	0.203125	0.203125	0.206349	0.151515	0.195652	0.235294	0.230769	0.20339	0.206897	0.259259	0.25	0.270833	0.311111	0.244444	0.26087	0.254902	0.254902	0.241379	0.237288	0.21875	0.254545	0.226415	0.20339	0.193548	0.214286	0.207547	0.211538	0.211538	0.189655	0.186441	0.186441	0.189655	0.189655	0.20339	0.20339	0.206897	0.206897	0.214286	0.214286	0.186441	0.186441	0.2	0.2	0.211538	0.207547	0.272727	0.268293	0.275	0.275	0.255814	0.25	0.180328	0.176471	0.179104	0.184615	0.173913	0.171429	0.184615	0.196721	0.196721	0.180328	0.171875	0.194444	0.142857	0.186667	0.19697	0.115942	0.121951	0.126761	0.12987	0.17284	0.17284	0.170732	0.176471	0.190476	0.181818	0.2	0.229167	0.245283	0.218182	0.190476	0.126582	0.119048	0.170732	0.179487	0.181818	0.189189	0.17284	0.146341	0.155844	0.157895	0.166667	0.169014	0.169014	0.171429	0.166667	0.164384	0.171429	0.164384	0.164384	0.166667	0.169014	0.179104	0.173913	0.193548	0.1875	0.183099	0.179104	0.181818	0.1875	0.196721	0.184615	0.176471	0.176471	0.173913	0.176471	0.176471	0.179104	0.184615	0.184615	0.19697	0.19403	0.191176	0.203125	0.253968	0.246154	0.19403	0.188406	0.191176	0.166667	0.155844	0.111111	0.0987654	0.1	0.1125	0.118421	0.12	0.115385	0.12	0.128571	0.123288	0.12	0.106667	0.109589	0.123288	0.118421	0.12	0.245902	0.166667	0.147059	0.128205	0.108696	0.130952	0.123457	0.128571	0.191781	0.175676	0.197368	0.205479	0.211268	0.220588	0.225352	0.238806	0.238806	0.238806	0.238806	0.228571	0.228571	0.208333	0.202703	0.246575	0.222222	0.222222	0.178082	0.157895	0.190476	0.190476	0.2	0.220588	0.214286	0.214286	0.205479	0.208333	0.205479	0.194805	0.189873	0.2	0.202703	0.202703	0.2	0.194805	0.194805	0.2	0.214286	0.211268	0.220588	0.205479	0.208333	0.208333	0.236111	0.232877	0.234375	0.253968	0.217391	0.214286	0.208333	0.208333	0.211268	0.214286	0.211268	0.246154	0.246154	0.25	0.25	0.242424	0.242424	0.238806	0.238806	0.197368	0.192308	0.208333	0.202703	0.2	0.242424	0.257576	0.216216	0.213333	0.207792	0.216867	0.205479	0.230769	0.236842	0.2	0.2	0.202703	0.245902	0.258621	0.25	0.2	0.206349	0.184211	0.168831	0.188406	0.219178	0.2	0.197531	0.228571	0.242424	0.258621	0.258621	0.258621	0.263158	0.254237	0.25	0.25	0.25	0.263158	0.254237	0.254237	0.267857	0.285714	0.266667	0.266667	0.275862	0.234375	0.238095	0.223881	0.223881	0.234375	0.275862	0.275862	0.245902	0.234375	0.25	0.25	0.241935	0.241935	0.25	0.311475	0.230769	0.227273	0.227273	0.230769	0.227273	0.230769	0.234375	0.241935	0.245902	0.290909	0.258621	0.258621	0.254237	0.220588	0.258065	0.25	0.298246	0.266667	0.271186	0.275862	0.277778	0.262295	0.265625	0.246154	0.246154	0.223881	0.230769	0.227273	0.223881	0.227273	0.230769	0.223881	0.202703	0.213333	0.213333	0.216216	0.222222	0.219178	0.219178	0.219178	0.222222	0.238806	0.261538	0.242424	0.225352	0.235294	0.238806	0.25	0.242424	0.228571	0.210526	0.217949	0.2125	0.202532	0.202532	0.219178	0.192771	0.192771	0.2	0.253968	0.241935	0.228571	0.294118	0.22973	0.211268	0.208333	0.220588	0.254237	0.254237	0.258621	0.25	0.25	0.288462	0.288462	0.3	0.275862	0.306122	0.288462	0.288462	0.306122	0.306122	0.307692	0.288462	0.307692	0.296296	0.294118	0.306122	0.340909	0.306122	0.283019	0.246154	0.25	0.25	0.181818	0.184615	0.181818	0.2	0.226415	0.24	0.206349	0.192982	0.235294	0.230769	0.230769	0.241935	0.241935	0.241935	0.241935	0.238095	0.234375	0.234375	0.245902	0.234375	0.234375	0.238095	0.234375	0.245902	0.245902	0.241935	0.230769	0.230769	0.234375	0.234375	0.238095	0.238095	0.238095	0.234375	0.234375	0.241935	0.277778	0.277778	0.267857	0.267857	0.298246	0.272727	0.3	0.3	0.3	0.3	0.3	0.3	0.307692	0.333333	0.333333	0.333333	0.333333	0.346939	0.3125	0.3125	0.306122	0.306122	0.306122	0.306122	0.306122	0.272727	0.277778	0.3125	0.361702	0.32	0.296296	0.333333	0.326087	0.294118	0.288462	0.288462	0.306122	0.3	0.3125	0.3	0.3	0.306122	0.306122	0.319149	0.319149	0.326087	0.326087	0.326087	0.326087	0.326087	0.3125	0.3125	0.3125	0.3125	0.3125	0.3125	0.326087	0.283019	0.267857	0.288462	0.301887	0.261538	0.372093	0.404762	0.333333	0.333333	0.357143	0.357143	0.375	0.365854	0.357143	0.365854	0.348837	0.340909	0.340909	0.340909	0.348837	0.340909	0.357143	0.394737	0.3125	0.3125	0.319149	0.319149	0.3125	0.319149	0.3	0.319149	0.294118	0.319149	0.333333	0.306122	0.333333	0.333333	0.3125	0.382979	0.301887	0.351852	0.367347	0.306122	0.294118	0.3	0.3	0.367347	0.42	0.253333	0.238095	0.234375	0.223881	0.223881	0.140625	0.163934	0.147541	0.155172	0.166667	0.169811	0.160714	0.166667	0.155172	0.157895	0.157895	0.163636	0.147541	0.147541	0.138462	0.136364	0.140845	0.147059	0.175439	0.155172	0.15	0.123457	0.125	0.161765	0.153846	0.151515	0.15	0.1875	0.128571	0.134328	0.134328	0.145161	0.15	0.138462	0.138462	0.136364	0.135135	0.121622	0.115385	0.125	0.12	0.1125	0.0989011	0.1125	0.12	0.126582	0.135135	0.136364	0.128571	0.115385	0.123288	0.138462	0.113924	0.130435	0.126761	0.12	0.118421	0.123288	0.130435	0.126761	0.126761	0.116883	0.113924	0.123288	0.136364	0.136364	0.136364	0.125	0.125	0.125	0.121622	0.132353	0.134328	0.136364	0.132353	0.181818	0.234375	0.193548	0.258621	0.25	0.254237	0.25	0.245902	0.234375	0.220588	0.238095	0.238095	0.234375	0.234375	0.267857	0.272727	0.277778	0.272727	0.2	0.205479	0.194805	0.260274	0.214286	0.214286	0.180723	0.185185	0.185185	0.195122	0.208333	0.194805	0.194805	0.202703	0.202703	0.197368	0.192308	0.180723	0.180723	0.174419	0.182927	0.186047	0.192771	0.205479	0.231884	0.231884	0.227273	0.217391	0.208333	0.208333	0.192771	0.234375	0.254237	0.254237	0.230769	0.241935	0.238095	0.245902	0.223881	0.258621	0.25	0.25	0.245902	0.245902	0.245902	0.25	0.25	0.241935	0.241935	0.241935	0.241935	0.25	0.25	0.230769	0.25	0.257576	0.228571	0.216216	0.225352	0.246154	0.234375	0.258621	0.241935	0.242424	0.222222	0.207792	0.207792	0.195122	0.192771	0.192771	0.192771	0.183908	0.194805	0.197368	0.194805	0.219178	0.225352	0.228571	0.217391	0.220588	0.220588	0.220588	0.223881	0.238095	0.220588	0.227273	0.227273	0.205479	0.230769	0.194805	0.182927	0.24	0.285714	0.205479	0.202703	0.1875	0.185185	0.15625	0.157895	0.189873	0.1875	0.202703	0.2	0.195122	0.156863	0.174419	0.211268	0.230769	0.189873	0.194805	0.2	0.197368	0.150685	0.148649	0.144737	0.154762	0.142857	0.148649	0.157143	0.152778	0.116667	0.109375	0.140625	0.102564	0.102564	0.111111	0.112676	0.108108	0.0941176	0.0860215	0.0888889	0.0879121	0.0851064	0.0869565	0.0879121	0.0930233	0.0930233	0.097561	0.0963855	0.0898876	0.0869565	0.0879121	0.0824742	0.0816327	0.0784314	0.0882353	0.0833333	0.0842105	0.0841121	0.0865385	0.0857143	0.0882353	0.0927835	0.0957447	0.09	0.0947368	0.105882	0.121212	0.108108	0.12	0.101124	0.101124	0.0927835	0.0849057	0.0857143	0.0865385	0.0857143	0.09375	0.0810811	0.0818182	0.0818182	0.0782609	0.0884956	0.0756303	0.0762712	0.0743802	0.0803571	0.0810811	0.0810811	0.0775862	0.0869565	0.075	0.0614035	0.0608696	0.0578512	0.0677966	0.0683761	0.059322	0.0614035	0.0588235	0.0583333	0.0810811	0.0733945	0.0754717	0.0825688	0.0810811	0.079646	0.0727273	0.0747664	0.0740741	0.0882353	0.0808081	0.0769231	0.0776699	0.08	0.0769231	0.0769231	0.0808081	0.0833333	0.0860215	0.0851064	0.0824742	0.091954	0.0952381	0.0941176	0.0930233	0.0941176	0.091954	0.0816327	0.0842105	0.0851064	0.0824742	0.08	0.0761905	0.0761905	0.0792079	0.0769231	0.0761905	0.08	0.0865385	0.0733945	0.0614035	0.059322	0.0683761	0.0677966	0.0578512	0.059322	0.0564516	0.056	0.0564516	0.057377	0.0578512	0.0666667	0.0608696	0.0583333	0.0614035	0.059322	0.0578512	0.0564516	0.0555556	0.056	0.0538462	0.0629921	0.0538462	0.0542636	0.0538462	0.0569106	0.0583333	0.0614035	0.0608696	0.0542636	0.0671642	0.0638298	0.0518519	0.0510949	0.0510949	0.05	0.0748299	0.0612245	0.0555556	0.0656934	0.0530303	0.0534351	0.0530303	0.0555556	0.0569106	0.0546875	0.057377	0.0603448	0.0598291	0.0655738	0.0571429	0.056338	0.0571429	0.057971	0.0769231	0.0666667	0.0571429	0.056338	0.0616438	0.062069	0.0540541	0.0526316	0.0509554	0.0506329	0.0484848	0.0487805	0.0496894	0.0493827	0.0424242	0.0426829	0.0440252	0.0451613	0.0526316	0.0460526	0.0448718	0.0443038	0.0411765	0.0414201	0.04	0.037037	0.06	0.06	0.0535714	0.0535714	0.0714286	0.0535714	0.0535714	0.0566038	0.0535714	0.0535714	0.0535714	0.0535714	0.0535714	0.0566038	0.0638298	0.0638298	0.0625	0.0625	0.0625	0.0625	0.0625	0.0625	0.0625	0.0625	0.0625	0.0625	0.0625	0.0625	0.0625	0.0625	0.0612245
COCONUT	O=C(OC)C1=CC(O)=C(O)C(O)=C1	0.0877193	0.0877193	0.0943396	0.0943396	0.0943396	0.0925926	0.0925926	0.0925926	0.0862069	0.0862069	0.0877193	0.0877193	0.0925926	0.0925926	0.0862069	0.0862069	0.0925926	0.0740741	0.0689655	0.0689655	0.0862069	0.0833333	0.0689655	0.0689655	0.0819672	0.0819672	0.0892857	0.0833333	0.0833333	0.0833333	0.0819672	0.0819672	0.0793651	0.0793651	0.0793651	0.0819672	0.078125	0.078125	0.078125	0.078125	0.0806452	0.0806452	0.0862069	0.0862069	0.0862069	0.0967742	0.0967742	0.0967742	0.0967742	0.103448	0.103448	0.0983607	0.101695	0.0967742	0.0925926	0.0833333	0.0847458	0.0892857	0.0892857	0.0892857	0.0892857	0.0892857	0.0909091	0.0925926	0.0925926	0.0961538	0.134615	0.137255	0.0784314	0.0784314	0.0943396	0.0727273	0.0819672	0.0892857	0.0909091	0.0943396	0.0980392	0.0980392	0.0980392	0.0980392	0.117647	0.1	0.0980392	0.0892857	0.0892857	0.0877193	0.0925926	0.0925926	0.0793651	0.0793651	0.105263	0.111111	0.107143	0.107143	0.107143	0.107143	0.101695	0.101695	0.113208	0.113208	0.113208	0.113208	0.101695	0.101695	0.0967742	0.101695	0.1	0.0983607	0.0847458	0.0757576	0.105263	0.0806452	0.0862069	0.0983607	0.1	0.105263	0.0925926	0.0980392	0.1	0.1	0.0943396	0.0943396	0.0961538	0.0980392	0.0980392	0.117647	0.117647	0.117647	0.117647	0.117647	0.122807	0.122807	0.122807	0.116667	0.107143	0.107143	0.111111	0.101695	0.122807	0.122807	0.163636	0.14	0.0923077	0.109756	0.109756	0.0952381	0.15625	0.149254	0.111111	0.126437	0.126437	0.126437	0.106667	0.140625	0.105263	0.11828	0.0891089	0.0898876	0.0886076	0.0795455	0.0813953	0.076087	0.0879121	0.0990099	0.0980392	0.11	0.11236	0.103093	0.102041	0.1	0.0824742	0.0891089	0.091954	0.126437	0.0888889	0.0952381	0.106796	0.107527	0.1	0.0980392	0.0743802	0.0756303	0.0854701	0.105882	0.111111	0.122222	0.126582	0.116279	0.113636	0.142857	0.140845	0.121622	0.153846	0.123457	0.119048	0.130952	0.11236	0.103448	0.101124	0.122222	0.107527	0.0957447	0.0930233	0.103448	0.0927835	0.0967742	0.0898876	0.0824742	0.0952381	0.10989	0.1	0.108696	0.107527	0.0865385	0.0803571	0.0833333	0.0961538	0.0952381	0.0961538	0.0961538	0.0925926	0.0917431	0.0761905	0.0934579	0.0934579	0.0925926	0.0943396	0.0934579	0.0934579	0.103774	0.0934579	0.0925926	0.0917431	0.0909091	0.0909091	0.0909091	0.0909091	0.0909091	0.0980392	0.108911	0.0980392	0.102041	0.102041	0.102041	0.102041	0.0918367	0.0961538	0.0961538	0.10101	0.0980392	0.0925926	0.0925926	0.100917	0.106796	0.104167	0.104167	0.104167	0.104167	0.104167	0.104167	0.103093	0.103093	0.1	0.0990099	0.0990099	0.114286	0.117647	0.118812	0.121212	0.132653	0.0740741	0.0720721	0.0754717	0.1	0.117647	0.0782609	0.110092	0.108333	0.110169	0.109091	0.0973451	0.0990991	0.0894309	0.0930233	0.0948276	0.0894309	0.0902256	0.0902256	0.0887097	0.1	0.0991736	0.102564	0.102804	0.0961538	0.0952381	0.0980392	0.0909091	0.088	0.0787402	0.0887097	0.0952381	0.0952381	0.0840336	0.0900901	0.0826446	0.0763359	0.0840336	0.0806452	0.0964912	0.0948276	0.101695	0.096	0.0991736	0.0956522	0.0990991	0.0990991	0.0964912	0.101852	0.100917	0.10084	0.103448	0.0909091	0.0923077	0.107438	0.101852	0.0964912	0.0884956	0.103774	0.0964912	0.102564	0.104348	0.106195	0.103448	0.104348	0.101852	0.103774	0.0982143	0.106796	0.10101	0.0833333	0.0826446	0.088	0.0839161	0.096	0.096	0.0841121	0.0884956	0.0826446	0.0873016	0.0944882	0.0952381	0.0901639	0.0916667	0.0873016	0.0826446	0.0869565	0.0869565	0.0847458	0.079646	0.0806452	0.0916667	0.0909091	0.0916667	0.0932203	0.0901639	0.0887097	0.0769231	0.0775194	0.078125	0.0620155	0.0610687	0.08	0.08	0.0787402	0.08	0.078125	0.0819672	0.0826446	0.0813008	0.08	0.0813008	0.078125	0.08	0.0775194	0.0775194	0.0743802	0.0725806	0.0619469	0.0714286	0.0724638	0.0875912	0.0873016	0.0793651	0.0769231	0.0865385	0.0824742	0.0833333	0.0792079	0.0792079	0.0618557	0.0582524	0.0693069	0.0545455	0.0731707	0.0833333	0.0921053	0.0886076	0.0875	0.08	0.08	0.075	0.0821918	0.0824742	0.0761905	0.0761905	0.0733945	0.0582524	0.0582524	0.0769231	0.0769231	0.0769231	0.0618557	0.0571429	0.0571429	0.06	0.06	0.06	0.0576923	0.0625	0.0618557	0.0618557	0.0630631	0.0630631	0.0625	0.0625	0.0759494	0.0694444	0.0694444	0.0666667	0.0649351	0.0632911	0.0632911	0.0581395	0.0617284	0.0617284	0.0595238	0.0779221	0.0731707	0.0705882	0.0689655	0.0795455	0.0795455	0.0769231	0.0752688	0.102564	0.0945946	0.0740741	0.0740741	0.0740741	0.0705882	0.0705882	0.0705882	0.0853659	0.0458716	0.0458716	0.046729	0.046729	0.0625	0.0625	0.0625	0.0625	0.0675676	0.0675676	0.0675676	0.0675676	0.0675676	0.0675676	0.0641026	0.0641026	0.09375	0.09375	0.09375	0.0857143	0.0909091	0.0909091	0.0909091	0.0909091	0.1	0.1	0.1	0.1	0.0983607	0.0983607	0.114754	0.114754	0.106061	0.106061	0.0652174	0.0652174	0.0652174	0.0652174	0.0652174	0.0697674	0.0697674	0.0697674	0.0697674	0.0697674	0.0923077	0.09375	0.0882353	0.0875	0.0779221	0.0857143	0.0833333	0.0759494	0.0789474	0.0864198	0.0666667	0.0666667	0.0674157	0.0666667	0.0652174	0.0659341	0.07	0.0660377	0.0707071	0.0714286	0.0752688	0.0686275	0.0666667	0.0576923	0.0576923	0.0606061	0.0638298	0.0983607	0.101695	0.113208	0.107143	0.0779221	0.0895522	0.0895522	0.0895522	0.0895522	0.0895522	0.0895522	0.0869565	0.0985915	0.0897436	0.0886076	0.0886076	0.1	0.0945946	0.0985915	0.0985915	0.102941	0.0731707	0.0843373	0.105263	0.0909091	0.0897436	0.0897436	0.0897436	0.0897436	0.0897436	0.101449	0.0958904	0.0958904	0.1	0.1	0.101449	0.0882353	0.1	0.084507	0.0869565	0.0833333	0.0833333	0.0757576	0.0857143	0.0967742	0.0925926	0.0925926	0.0877193	0.0724638	0.0724638	0.0724638	0.0724638	0.0724638	0.0724638	0.0757576	0.0757576	0.0714286	0.0704225	0.0704225	0.0821918	0.0632911	0.0632911	0.0632911	0.0909091	0.0909091	0.0869565	0.0983607	0.0806452	0.0847458	0.0909091	0.0909091	0.0877193	0.0877193	0.0869565	0.0967742	0.113636	0.09375	0.09375	0.1	0.0923077	0.0923077	0.0972222	0.108696	0.103448	0.105263	0.103896	0.097561	0.129032	0.134831	0.138462	0.1	0.0810811	0.0810811	0.0689655	0.0705882	0.0740741	0.0869565	0.0869565	0.0886076	0.0843373	0.0744681	0.12963	0.0754717	0.0769231	0.0930233	0.0943396	0.0961538	0.128205	0.0925926	0.0943396	0.0961538	0.104167	0.0980392	0.1	0.0847458	0.0847458	0.0847458	0.078125	0.0793651	0.0847458	0.0923077	0.0923077	0.084507	0.0952381	0.0952381	0.0952381	0.0952381	0.0952381	0.113208	0.0877193	0.0714286	0.0793651	0.0961538	0.0833333	0.0806452	0.0833333	0.0754717	0.0754717	0.0833333	0.0833333	0.0833333	0.0806452	0.0806452	0.0754717	0.0930233	0.0909091	0.08	0.08	0.08	0.0714286	0.0714286	0.0714286	0.0701754	0.0769231	0.0769231	0.0727273	0.0727273	0.0740741	0.1	0.0952381	0.225806	0.151515	0.151515	0.133333	0.136364	0.116279	0.0980392	0.0810811	0.0612245	0.0576923	0.0769231	0.0714286	0.0714286	0.125	0.101449	0.109091	0.101695	0.0681818	0.0681818	0.0714286	0.075	0.0681818	0.0857143	0.0487805	0.0714286	0.0731707	0.0487805	0.0638298	0.0697674	0.102041	0.113636	0.0823529	0.0378788	0.0526316	0.0930233	0.0697674	0.0638298	0.0714286	0.0727273	0.0701754	0.0740741	0.0727273	0.0727273	0.0740741	0.0930233	0.08	0.0869565	0.0909091	0.0943396	0.0892857	0.1	0.0689655	0.1	0.101449	0.0727273	0.097561	0.097561	0.097561	0.0909091	0.0757576	0.111111	0.121212	0.101695	0.0769231	0.0666667	0.0869565	0.0933333	0.0833333	0.0888889	0.0888889	0.0898876	0.0869565	0.0869565	0.108696	0.111111	0.116279	0.112245	0.0947368	0.119048	0.115789	0.0927835	0.121212	0.141304	0.222222	0.214286	0.194444	0.195122	0.145833	0.122807	0.116279	0.0857143	0.111111	0.142857	0.0895522	0.107143	0.0857143	0.105882	0.0972222	0.106383	0.137255	0.14	0.0769231	0.1	0.0961538	0.08	0.0980392	0.0888889	0.0952381	0.0888889	0.0740741	0.0784314	0.0816327	0.0545455	0.0697674	0.0769231	0.0769231	0.0864198	0.0735294	0.1	0.0882353	0.0789474	0.0923077	0.102941	0.0985915	0.184211	0.142857	0.136364	0.105263	0.0714286	0.111111	0.1	0.0675676	0.0588235	0.0652174	0.0909091	0.0967742	0.106383	0.0961538	0.1	0.106383	0.104167	0.102041	0.0961538	0.102041	0.0980392	0.102041	0.111111	0.0961538	0.102041	0.0851064	0.0833333	0.114286	0.0952381	0.102564	0.0784314	0.0943396	0.0888889	0.0869565	0.112676	0.109091	0.0793651	0.125	0.0909091	0.0918367	0.0533333	0.0857143	0.106061	0.0921053	0.0945946	0.0675676	0.0769231	0.0705882	0.0543478	0.0531915	0.0581395	0.0537634	0.0526316	0.0625	0.0481928	0.045977	0.042735	0.047619	0.0446429	0.0526316	0.0531915	0.0568182	0.0701754	0.0619469	0.0661157	0.0608696	0.0603448	0.0630631	0.0689655	0.0677966	0.0714286	0.0614035	0.0614035	0.0729927	0.076087	0.0673077	0.0614035	0.0666667	0.0729167	0.08	0.0693069	0.0560748	0.0666667	0.07	0.0714286	0.0784314	0.0792079	0.0810811	0.0882353	0.0727273	0.0707965	0.1	0.113208	0.08	0.0943396	0.107692	0.125	0.125	0.125	0.109375	0.114754	0.0945946	0.0769231	0.0769231	0.0857143	0.0757576	0.0540541	0.0491803	0.046875	0.0483871	0.05	0.0491803	0.0618557	0.0736842	0.0744681	0.0638298	0.0714286	0.07	0.0693069	0.0884956	0.0752688	0.0846154	0.0961538	0.0846154	0.0833333	0.0769231	0.0873016	0.0887097	0.0859375	0.0671642	0.0859375	0.0803571	0.079646	0.0803571	0.0810811	0.0610687	0.0597015	0.05	0.0725806	0.0859375	0.078125	0.0757576	0.0808824	0.0859375	0.0846154	0.0820896	0.0846154	0.0820896	0.0827068	0.0839695	0.0992366	0.0983607	0.0887097	0.0873016	0.0873016	0.0983607	0.10084	0.0958904	0.135135	0.111111	0.112676	0.103448	0.105263	0.157895	0.0925926	0.136364	0.136364	0.12963	0.133333	0.14	0.148148	0.160714	0.152542	0.156863	0.148148	0.125	0.122807	0.137931	0.140351	0.127273	0.14	0.145455	0.145455	0.133333	0.155556	0.152174	0.139535	0.139535	0.146341	0.152174	0.132075	0.166667	0.177778	0.166667	0.152542	0.152542	0.1875	0.1875	0.207547	0.211538	0.211538	0.275	0.275	0.282051	0.275	0.282051	0.358974	0.35	0.295455	0.275	0.261905	0.25	0.23913	0.25	0.230769	0.230769	0.311111	0.276596	0.382353	0.62963	0.4	0.227273	0.27027	0.25	0.243902	0.285714	0.30303	0.294118	0.333333	0.342857	0.324324	0.315789	0.333333	0.366667	0.333333	0.3125	0.294118	0.294118	0.243902	0.212766	0.1875	0.257143	0.257143	0.242424	0.25	0.266667	0.285714	0.242424	0.275862	0.25	0.25641	0.289474	0.317073	0.272727	0.176471	0.204082	0.195122	0.22	0.229167	0.255814	0.23913	0.234043	0.229167	0.22	0.150538	0.146067	0.159091	0.163043	0.157303	0.152941	0.160494	0.164706	0.17284	0.155844	0.162162	0.181818	0.153846	0.149254	0.147059	0.155172	0.163636	0.206897	0.130952	0.144737	0.166667	0.144737	0.139241	0.157143	0.175676	0.176471	0.166667	0.153846	0.157143	0.172414	0.192982	0.186441	0.186441	0.16129	0.175439	0.181818	0.193548	0.169231	0.183333	0.195652	0.214286	0.195122	0.212121	0.232558	0.243902	0.25	0.244444	0.351351	0.320755	0.301887	0.301887	0.301887	0.301887	0.327586	0.271186	0.285714	0.421053	0.5	0.5	0.515152	0.53125	0.566667	0.607143	0.548387	0.470588	0.457143	0.607143	0.513514	0.487179	0.487179	0.432432	0.390244	0.372093	0.340426	0.380952	0.390244	0.4	0.363636	0.372093	0.4	0.363636	0.347826	0.326531	0.313725	0.313725	0.347826	0.372093	0.540541	0.5	0.740741	0.769231	1	0.606061	0.351351	0.342857	0.351351	0.419355	0.387097	0.4	0.52	0.56	0.5	0.464286	0.393939	0.393939	0.40625	0.342105	0.351351	0.294118	0.333333	0.322581	0.354839	0.366667	0.289474	0.351351	0.297297	0.363636	0.571429	0.457143	0.378378	0.276596	0.394737	0.196429	0.176471	0.179104	0.171875	0.306122	0.169811	0.156863	0.151515	0.131148	0.15	0.145161	0.16129	0.152542	0.147541	0.112903	0.114286	0.147541	0.135802	0.116505	0.10989	0.205128	0.17284	0.17284	0.155556	0.101266	0.12987	0.189189	0.128205	0.131579	0.130952	0.13253	0.126437	0.123596	0.133333	0.145455	0.151515	0.132353	0.140625	0.133333	0.130952	0.1375	0.12987	0.141026	0.162162	0.157895	0.176471	0.209677	0.180328	0.169492	0.166667	0.15873	0.153846	0.174603	0.177419	0.166667	0.176471	0.171429	0.169014	0.176471	0.169014	0.162162	0.19403	0.209877	0.202381	0.13	0.184783	0.186813	0.178947	0.197802	0.163462	0.191011	0.188889	0.202381	0.202381	0.191011	0.242857	0.242857	0.239437	0.175258	0.184783	0.166667	0.160377	0.122449	0.116505	0.121212	0.129032	0.131579	0.0882353	0.115942	0.114286	0.138462	0.12069	0.134328	0.128571	0.145161	0.142857	0.214286	0.2	0.227273	0.204082	0.227273	0.333333	0.176471	0.147541	0.202899	0.209302	0.157895	0.166667	0.156863	0.1875	0.25	0.15	0.148936	0.148936	0.18	0.325581	0.363636	0.333333	0.355556	0.363636	0.347826	0.301887	0.190476	0.307692	0.236364	0.236364	0.203704	0.203704	0.211538	0.211538	0.236364	0.240741	0.207547	0.244444	0.22	0.22	0.211538	0.207547	0.215686	0.206349	0.19403	0.188406	0.186441	0.166667	0.164179	0.164179	0.183333	0.174603	0.174603	0.224138	0.171875	0.169231	0.166667	0.188679	0.227273	0.238095	0.2	0.147059	0.15625	0.15493	0.169231	0.136364	0.136364	0.155172	0.140625	0.15	0.152542	0.157895	0.135593	0.133333	0.133333	0.121212	0.121212	0.129032	0.129032	0.133333	0.160714	0.170213	0.133333	0.148148	0.148148	0.209302	0.166667	0.170213	0.166667	0.173913	0.166667	0.170213	0.15	0.209302	0.181818	0.163265	0.152174	0.195652	0.212766	0.188679	0.2	0.236842	0.217391	0.225	0.177778	0.170213	0.15625	0.147541	0.126984	0.148936	0.112903	0.127273	0.170213	0.170213	0.152174	0.142857	0.0985915	0.129032	0.148148	0.148148	0.145833	0.18	0.189655	0.2	0.156863	0.148148	0.172414	0.16	0.166667	0.186047	0.181818	0.186047	0.214286	0.238095	0.179487	0.166667	0.205128	0.189189	0.195122	0.195122	0.192308	0.2	0.185185	0.243902	0.261905	0.238095	0.195652	0.176471	0.185185	0.192308	0.230769	0.244444	0.275	0.292683	0.222222	0.217391	0.255319	0.138889	0.204082	0.2	0.212766	0.191489	0.196078	0.20339	0.254545	0.27451	0.196078	0.208333	0.263158	0.255814	0.192308	0.264151	0.264151	0.264151	0.372093	0.35	0.311111	0.222222	0.272727	0.307692	0.317073	0.238095	0.25641	0.25	0.25641	0.25641	0.268293	0.261905	0.282051	0.25	0.25	0.234043	0.229167	0.215686	0.25641	0.289474	0.28125	0.264706	0.25	0.25	0.25	0.243243	0.243243	0.227273	0.209302	0.214286	0.217391	0.25	0.25	0.25	0.25	0.243902	0.225	0.219512	0.216216	0.204545	0.209302	0.25641	0.285714	0.285714	0.238095	0.230769	0.230769	0.225	0.25	0.243243	0.184211	0.179487	0.25	0.181818	0.2	0.205128	0.205128	0.210526	0.195122	0.225	0.219512	0.219512	0.219512	0.214286	0.191489	0.194444	0.2	0.177778	0.186047	0.25	0.340909	0.311111	0.183673	0.190476	0.190476	0.184211	0.2	0.214286	0.209302	0.173913	0.173913	0.150943	0.130435	0.155556	0.162791	0.191489	0.169492	0.203704	0.212121	0.175	0.163265	0.186441	0.180328	0.163934	0.152542	0.163636	0.156863	0.148148	0.178571	0.209677	0.163265	0.173077	0.192308	0.204545	0.177778	0.166667	0.132075	0.179487	0.194444	0.205882	0.225806	0.25	0.25	0.357143	0.264706	0.264706	0.28125	0.243243	0.272727	0.310345	0.310345	0.310345	0.321429	0.266667	0.272727	0.219512	0.188679	0.234043	0.25	0.228571	0.235294	0.232558	0.238095	0.181818	0.190476	0.194444	0.171429	0.195122	0.194444	0.194444	0.175	0.162162	0.157895	0.166667	0.205882	0.175	0.162162	0.162162	0.142857	0.142857	0.166667	0.178571	0.228571	0.190476	0.190476	0.214286	0.204545	0.166667	0.166667	0.162162	0.157895	0.146341	0.146341	0.162162	0.15	0.142857	0.142857	0.125	0.15625	0.147059	0.116279	0.194444	0.181818	0.176471	0.2	0.166667	0.14	0.142857	0.150943	0.166667	0.150943	0.173913	0.190476	0.216216	0.186047	0.136364	0.137255	0.137255	0.157895	0.122449	0.111111	0.140351	0.170732	0.136364	0.132075	0.1875	0.12766	0.162162	0.176471	0.222222	0.166667	0.189189	0.195122	0.2	0.235294	0.173913	0.170213	0.152174	0.196078	0.211538	0.163265	0.163265	0.163265	0.207547	0.163636	0.166667	0.153846	0.170732	0.175	0.222222	0.222222	0.222222	0.196078	0.2	0.208333	0.212766	0.163265	0.142857	0.12	0.122449	0.0961538	0.142857	0.138889	0.121951	0.102041	0.125	0.184211	0.190476	0.190476	0.179487	0.179487	0.15	0.155556	0.166667	0.145455	0.122449	0.130435	0.15	0.109091	0.127273	0.134615	0.152174	0.155556	0.155556	0.122807	0.101695	0.111111	0.0925926	0.0902256	0.114754	0.147727	0.144444	0.149425	0.0816327	0.0816327	0.0869565	0.0853659	0.0853659	0.0886076	0.122807	0.12963	0.122807	0.127273	0.0862069	0.0862069	0.0806452	0.0945946	0.112676	0.111111	0.108108	0.115385	0.133333	0.108108	0.111111	0.105263	0.114286	0.108108	0.125	0.122807	0.111111	0.0945946	0.115942	0.109589	0.108108	0.106667	0.126984	0.129032	0.133333	0.133333	0.148936	0.125	0.12766	0.140351	0.145833	0.179487	0.212766	0.188679	0.152174	0.132075	0.148148	0.255814	0.261905	0.261905	0.3	0.191489	0.166667	0.166667	0.191489	0.183673	0.16	0.140351	0.14	0.132075	0.169811	0.155556	0.159091	0.145455	0.142857	0.134328	0.136364	0.125	0.123077	0.134328	0.134328	0.113208	0.107692	0.111111	0.118644	0.122807	0.12963	0.111111	0.113208	0.181818	0.119048	0.121951	0.121951	0.111111	0.133333	0.121951	0.146341	0.146341	0.136364	0.146341	0.148936	0.125	0.113208	0.107692	0.107692	0.101695	0.0952381	0.101695	0.131148	0.16	0.170213	0.205128	0.157895	0.179487	0.153846	0.135135	0.139535	0.146341	0.130435	0.136364	0.133333	0.103448	0.125	0.12963	0.109375	0.136364	0.166667	0.178571	0.169811	0.234043	0.244444	0.244444	0.25	0.358974	0.342105	0.175	0.195122	0.166667	0.175	0.243902	0.243902	0.227273	0.186047	0.153846	0.153846	0.1875	0.214286	0.238095	0.238095	0.170213	0.173913	0.163265	0.145455	0.15	0.132075	0.12963	0.166667	0.163265	0.117647	0.23913	0.163265	0.173913	0.210526	0.147059	0.142857	0.142857	0.169492	0.179487	0.170732	0.2	0.183673	0.170213	0.210526	0.15	0.15	0.133333	0.170213	0.166667	0.170732	0.150943	0.140351	0.12069	0.132075	0.1	0.12069	0.14	0.137255	0.137255	0.1	0.145161	0.132075	0.153846	0.131148	0.114754	0.132075	0.111111	0.125	0.115942	0.155844	0.174603	0.15	0.169811	0.142857	0.134615	0.15	0.113636	0.160714	0.157895	0.144928	0.178571	0.18	0.18	0.152542	0.196078	0.166667	0.171875	0.171875	0.21875	0.15625	0.188679	0.307692	0.183333	0.196721	0.174603	0.140625	0.138462	0.15873	0.152542	0.157895	0.140845	0.175439	0.12963	0.162791	0.109756	0.123288	0.12	0.153846	0.155556	0.113208	0.137931	0.147541	0.126984	0.121212	0.136364	0.123077	0.145161	0.130435	0.155172	0.16129	0.160714	0.150943	0.173913	0.244444	0.152174	0.108696	0.12766	0.106383	0.148936	0.152174	0.132075	0.135593	0.155172	0.15	0.15	0.196429	0.142857	0.142857	0.131148	0.131148	0.1	0.109375	0.109375	0.109589	0.111111	0.108108	0.109589	0.108108	0.108108	0.118421	0.0987654	0.147541	0.15625	0.142857	0.142857	0.104478	0.104478	0.0909091	0.116883	0.115385	0.145455	0.153846	0.113208	0.16	0.170213	0.097561	0.108108	0.108108	0.150685	0.25	0.155172	0.152542	0.153846	0.15873	0.220339	0.15873	0.152542	0.12963	0.125	0.12069	0.118644	0.118644	0.177778	0.109091	0.163636	0.214286	0.218182	0.196429	0.147541	0.177419	0.196078	0.169231	0.1875	0.195652	0.18	0.230769	0.209677	0.2	0.204082	0.232558	0.238095	0.212766	0.243902	0.255814	0.209302	0.225	0.257143	0.3	0.272727	0.257143	0.263158	0.227273	0.25641	0.147541	0.156863	0.150943	0.125	0.12069	0.125	0.117647	0.125	0.121212	0.117647	0.117647	0.117647	0.121212	0.121212	0.121212	0.125	0.12963	0.133333	0.171875	0.169014	0.25	0.204082	0.22449	0.175676	0.234375	0.19403	0.2	0.220339	0.191176	0.171053	0.171053	0.194805	0.164557	0.156627	0.154762	0.126316	0.2125	0.236111	0.216667	0.26	0.26	0.540541	0.384615	0.37037	0.377358	0.384615	0.384615	0.232143	0.245614	0.25	0.25	0.307692	0.210526	0.212121	0.225806	0.229508	0.222222	0.237288	0.225806	0.233333	0.229508	0.241379	0.212121	0.225806	0.174603	0.181818	0.186441	0.174603	0.225806	0.222222	0.229508	0.215385	0.169231	0.171875	0.164179	0.212121	0.196721	0.145161	0.126984	0.125	0.144928	0.161765	0.151515	0.153846	0.15625	0.153846	0.153846	0.153846	0.15625	0.163934	0.16129	0.16129	0.147059	0.16	0.163265	0.166667	0.16	0.156863	0.153846	0.150943	0.153846	0.156863	0.142857	0.166667	0.195652	0.176471	0.142857	0.183333	0.163934	0.106667	0.150538	0.173333	0.178082	0.179104	0.218182	0.15625	0.190476	0.225806	0.213115	0.207547	0.166667	0.163636	0.157143	0.16	0.186441	0.135593	0.149254	0.144928	0.164179	0.174603	0.169231	0.21875	0.208955	0.142857	0.142857	0.149254	0.140845	0.140845	0.140845	0.138462	0.140625	0.140625	0.127273	0.151515	0.149254	0.130435	0.166667	0.177419	0.166667	0.169492	0.163934	0.175439	0.175439	0.171875	0.150685	0.134328	0.12987	0.153846	0.109375	0.16129	0.15873	0.196429	0.173077	0.227273	0.244444	0.209302	0.176471	0.219512	0.219512	0.162791	0.162791	0.139535	0.16	0.192308	0.188679	0.156863	0.142857	0.148148	0.170213	0.195652	0.2	0.188679	0.192308	0.169811	0.173077	0.153846	0.153846	0.145455	0.134615	0.125	0.118644	0.142857	0.133333	0.15	0.15625	0.218182	0.163636	0.160714	0.163636	0.160714	0.155172	0.206897	0.214286	0.16129	0.149254	0.16129	0.153846	0.140351	0.145455	0.145455	0.150943	0.140351	0.137931	0.135593	0.137931	0.145455	0.133333	0.145455	0.150943	0.153846	0.142857	0.140351	0.15873	0.129032	0.129032	0.129032	0.151515	0.137931	0.137931	0.138462	0.163934	0.135593	0.140351	0.137931	0.137931	0.137931	0.137931	0.137931	0.140351	0.15	0.15	0.135593	0.137931	0.169492	0.142857	0.142857	0.166667	0.135135	0.133333	0.101124	0.118644	0.118644	0.118644	0.147541	0.160714	0.132075	0.122807	0.112903	0.118644	0.12069	0.118644	0.14	0.12963	0.122807	0.12069	0.12069	0.122807	0.112903	0.116667	0.127273	0.127273	0.132075	0.125	0.145455	0.175439	0.140351	0.142857	0.142857	0.148148	0.148148	0.145455	0.142857	0.148148	0.150943	0.173077	0.153846	0.142857	0.133333	0.163265	0.125	0.12069	0.166667	0.166667	0.109375	0.107692	0.107143	0.115385	0.107143	0.0952381	0.121212	0.125	0.133333	0.129032	0.119403	0.119403	0.126984	0.126984	0.109375	0.109375	0.101695	0.105263	0.126984	0.126984	0.121212	0.129032	0.129032	0.126984	0.131148	0.129032	0.103448	0.111111	0.109091	0.111111	0.103448	0.103448	0.109091	0.109091	0.0983607	0.1	0.109091	0.107143	0.109091	0.0983607	0.155172	0.127273	0.105263	0.113208	0.145455	0.116667	0.166667	0.119403	0.119403	0.102941	0.104478	0.142857	0.1875	0.12766	0.145833	0.122807	0.115942	0.2	0.163636	0.173913	0.142857	0.16129	0.178571	0.166667	0.115942	0.106061	0.107692	0.118644	0.12069	0.131148	0.112903	0.0945946	0.106061	0.138462	0.142857	0.118644	0.127273	0.111111	0.116667	0.109375	0.111111	0.112903	0.122807	0.127273	0.125	0.127273	0.12069	0.114754	0.111111	0.114754	0.116667	0.118644	0.122807	0.127273	0.140351	0.155172	0.135593	0.128571	0.15873	0.0958904	0.115942	0.111111	0.153846	0.155556	0.162791	0.16092	0.168675	0.149425	0.141304	0.16092	0.148936	0.148936	0.142857	0.14	0.148936	0.152174	0.16092	0.141304	0.141304	0.16092	0.175	0.152941	0.152941	0.175	0.194444	0.171053	0.173333	0.177215	0.158537	0.160494	0.180556	0.19697	0.21875	0.222222	0.178571	0.163934	0.151515	0.153846	0.142857	0.157895	0.166667	0.186441	0.183333	0.160714	0.157895	0.134328	0.164179	0.142857	0.142857	0.152542	0.15873	0.147541	0.15625	0.153846	0.166667	0.166667	0.178571	0.169492	0.166667	0.147541	0.138462	0.136364	0.125	0.15625	0.15873	0.178571	0.155172	0.166667	0.178571	0.185185	0.210526	0.20339	0.178571	0.181818	0.175439	0.196429	0.178571	0.181818	0.185185	0.2	0.196078	0.196078	0.2	0.208333	0.188679	0.172414	0.175439	0.175439	0.188679	0.185185	0.178571	0.192308	0.2	0.18	0.211538	0.186441	0.166667	0.175439	0.175439	0.169492	0.163934	0.169492	0.149254	0.16129	0.153846	0.172414	0.169492	0.166667	0.147541	0.145161	0.15873	0.15873	0.163934	0.166667	0.175439	0.163934	0.163636	0.148148	0.127273	0.191489	0.160714	0.142857	0.150943	0.150943	0.145455	0.160714	0.145455	0.121212	0.123077	0.152542	0.142857	0.142857	0.169811	0.1875	0.183673	0.170213	0.166667	0.127273	0.12069	0.115385	0.0985915	0.134328	0.160714	0.169811	0.195652	0.191489	0.15625	0.1875	0.15873	0.169492	0.166667	0.142857	0.140351	0.152542	0.18	0.23913	0.2	0.195652	0.2	0.2	0.2	0.18	0.176471	0.186441	0.211538	0.225	0.209302	0.209302	0.191489	0.183673	0.160714	0.238095	0.186047	0.163265	0.170213	0.2	0.25	0.211538	0.207547	0.183333	0.148936	0.148936	0.148936	0.117647	0.157895	0.151515	0.169014	0.190476	0.192982	0.220339	0.236364	0.232143	0.245283	0.25	0.282609	0.282609	0.282609	0.282609	0.282609	0.282609	0.282609	0.342105	0.588235	0.425	0.282609	0.192982	0.152778	0.148649	0.148148	0.152778	0.129412	0.144737	0.146667	0.164179	0.146667	0.142857	0.130952	0.126437	0.129412	0.125	0.127907	0.127907	0.142857	0.142857	0.164384	0.148649	0.146667	0.141026	0.142857	0.141026	0.157143	0.128571	0.135802	0.148649	0.146667	0.148649	0.152778	0.150685	0.150685	0.152778	0.169231	0.169231	0.166667	0.157143	0.157143	0.152778	0.139241	0.139241	0.142857	0.144737	0.144737	0.154762	0.13253	0.134146	0.134146	0.135802	0.130952	0.1375	0.139241	0.139241	0.142857	0.144737	0.139241	0.144737	0.141026	0.141026	0.148649	0.146667	0.162162	0.139241	0.151899	0.139241	0.144737	0.157143	0.142857	0.144737	0.146667	0.139241	0.135802	0.135802	0.141026	0.135802	0.135802	0.134146	0.141026	0.141026	0.152778	0.164179	0.15493	0.15942	0.183099	0.1625	0.181818	0.255814	0.255814	0.255814	0.255814	0.22449	0.22449	0.22449	0.22449	0.22449	0.23913	0.23913	0.214286	0.214286	0.204082	0.18	0.195122	0.243243	0.243902	0.272727	0.242424	0.235294	0.236842	0.225	0.230769	0.243902	0.451613	0.466667	0.28125	0.236842	0.243243	0.25	0.25	0.2	0.2	0.219512	0.219512	0.285714	0.230769	0.2	0.216216	0.243902	0.179487	0.190476	0.190476	0.227273	0.204545	0.2	0.205128	0.181818	0.205882	0.210526	0.186047	0.243243	0.216216	0.2	0.212121	0.205882	0.21875	0.228571	0.241379	0.225806	0.225806	0.205882	0.184211	0.148936	0.15	0.157895	0.176471	0.242424	0.210526	0.21875	0.191489	0.171429	0.181818	0.162162	0.170732	0.142857	0.142857	0.157895	0.166667	0.166667	0.170732	0.175	0.175	0.175	0.152174	0.152174	0.152174	0.152174	0.152174	0.145833	0.145833	0.145833	0.145833	0.137255	0.137255	0.142857	0.148936	0.142857	0.139535	0.136364	0.130435	0.122449	0.148148	0.145161	0.109375	0.145833	0.163265	0.1875	0.140625	0.15873	0.157143	0.15493	0.144737	0.146667	0.154762	0.119048	0.127907	0.125	0.125	0.12	0.123288	0.128205	0.113924	0.128571	0.144928	0.140625	0.16129	0.152778	0.152778	0.15493	0.157143	0.15942	0.147059	0.149254	0.147541	0.181818	0.180328	0.177419	0.177419	0.180328	0.16129	0.186047	0.204082	0.2	0.175439	0.178571	0.230769	0.22	0.23913	0.27907	0.209302	0.227273	0.22449	0.22449	0.214286	0.210526	0.193548	0.226415	0.196078	0.175439	0.166667	0.185185	0.176471	0.18	0.18	0.160714	0.157895	0.157895	0.160714	0.160714	0.175439	0.175439	0.178571	0.178571	0.185185	0.185185	0.157895	0.157895	0.169811	0.169811	0.18	0.176471	0.238095	0.230769	0.236842	0.236842	0.219512	0.214286	0.152542	0.151515	0.153846	0.15873	0.149254	0.147059	0.15873	0.169492	0.169492	0.152542	0.145161	0.171429	0.12	0.164384	0.171875	0.123077	0.113924	0.134328	0.136986	0.151899	0.151899	0.15	0.151515	0.163934	0.15625	0.172414	0.195652	0.215686	0.188679	0.163934	0.133333	0.125	0.179487	0.189189	0.191781	0.2	0.181818	0.153846	0.164384	0.166667	0.176471	0.179104	0.179104	0.181818	0.176471	0.173913	0.181818	0.173913	0.173913	0.176471	0.179104	0.190476	0.184615	0.206897	0.2	0.19403	0.190476	0.193548	0.2	0.210526	0.196721	0.1875	0.1875	0.184615	0.1875	0.1875	0.190476	0.196721	0.196721	0.209677	0.206349	0.203125	0.216667	0.271186	0.262295	0.206349	0.2	0.184615	0.176471	0.164384	0.116883	0.103896	0.105263	0.118421	0.125	0.126761	0.121622	0.126761	0.136364	0.130435	0.126761	0.112676	0.115942	0.130435	0.125	0.126761	0.285714	0.177419	0.15625	0.135135	0.113636	0.1375	0.12987	0.136364	0.202899	0.202899	0.225352	0.235294	0.242424	0.253968	0.257576	0.274194	0.274194	0.274194	0.274194	0.261538	0.261538	0.238806	0.231884	0.279412	0.253731	0.253731	0.188406	0.166667	0.21519	0.21519	0.228571	0.253968	0.246154	0.246154	0.235294	0.238806	0.235294	0.222222	0.216216	0.228571	0.231884	0.231884	0.228571	0.222222	0.222222	0.228571	0.246154	0.242424	0.253968	0.235294	0.238806	0.238806	0.268657	0.264706	0.271186	0.293103	0.25	0.246154	0.238806	0.238806	0.242424	0.246154	0.242424	0.283333	0.283333	0.288136	0.288136	0.278689	0.278689	0.274194	0.274194	0.225352	0.219178	0.238806	0.231884	0.228571	0.258065	0.253968	0.228571	0.225352	0.219178	0.197531	0.235294	0.260274	0.267606	0.228571	0.228571	0.231884	0.285714	0.301887	0.290909	0.213115	0.220339	0.162162	0.162162	0.181818	0.231884	0.210526	0.207792	0.242424	0.258065	0.301887	0.301887	0.301887	0.307692	0.296296	0.290909	0.290909	0.290909	0.307692	0.296296	0.296296	0.313725	0.333333	0.309091	0.309091	0.320755	0.271186	0.275862	0.258065	0.258065	0.271186	0.320755	0.320755	0.285714	0.271186	0.290909	0.290909	0.280702	0.280702	0.290909	0.333333	0.266667	0.262295	0.262295	0.266667	0.262295	0.266667	0.271186	0.280702	0.285714	0.313725	0.301887	0.301887	0.296296	0.253968	0.298246	0.288136	0.346154	0.309091	0.314815	0.320755	0.326531	0.303571	0.283333	0.283333	0.283333	0.258065	0.266667	0.262295	0.258065	0.262295	0.266667	0.258065	0.231884	0.242857	0.242857	0.246377	0.253731	0.25	0.25	0.25	0.253731	0.274194	0.3	0.278689	0.257576	0.269841	0.274194	0.288136	0.278689	0.261538	0.239437	0.246575	0.24	0.22973	0.22973	0.25	0.217949	0.217949	0.226667	0.293103	0.280702	0.242424	0.3125	0.242857	0.242424	0.238806	0.253968	0.296296	0.296296	0.301887	0.290909	0.290909	0.340426	0.340426	0.355556	0.296296	0.363636	0.340426	0.340426	0.363636	0.363636	0.333333	0.340426	0.333333	0.32	0.347826	0.363636	0.410256	0.363636	0.333333	0.262295	0.266667	0.272727	0.193548	0.196721	0.193548	0.214286	0.244898	0.26087	0.220339	0.207547	0.204082	0.266667	0.266667	0.280702	0.280702	0.280702	0.280702	0.275862	0.271186	0.271186	0.285714	0.271186	0.271186	0.275862	0.271186	0.285714	0.285714	0.280702	0.266667	0.266667	0.271186	0.271186	0.275862	0.275862	0.275862	0.271186	0.271186	0.280702	0.326531	0.326531	0.313725	0.313725	0.296296	0.32	0.355556	0.355556	0.355556	0.355556	0.355556	0.355556	0.361702	0.391304	0.391304	0.391304	0.391304	0.409091	0.372093	0.372093	0.363636	0.363636	0.363636	0.363636	0.363636	0.32	0.326531	0.372093	0.428571	0.377778	0.346939	0.4	0.390244	0.347826	0.340426	0.340426	0.363636	0.355556	0.372093	0.355556	0.355556	0.363636	0.363636	0.380952	0.380952	0.390244	0.390244	0.390244	0.390244	0.390244	0.372093	0.372093	0.372093	0.372093	0.372093	0.372093	0.390244	0.333333	0.313725	0.340426	0.354167	0.278689	0.447368	0.486486	0.4	0.4	0.432432	0.432432	0.457143	0.444444	0.432432	0.444444	0.421053	0.410256	0.410256	0.410256	0.421053	0.410256	0.432432	0.484848	0.372093	0.372093	0.380952	0.380952	0.372093	0.380952	0.355556	0.380952	0.347826	0.380952	0.4	0.363636	0.4	0.4	0.372093	0.452381	0.354167	0.408163	0.431818	0.363636	0.347826	0.355556	0.355556	0.431818	0.425532	0.267606	0.275862	0.271186	0.258065	0.258065	0.15	0.175439	0.157895	0.166667	0.18	0.183673	0.173077	0.18	0.166667	0.169811	0.169811	0.176471	0.157895	0.157895	0.147541	0.145161	0.149254	0.15625	0.188679	0.166667	0.160714	0.12987	0.131579	0.153846	0.163934	0.16129	0.160714	0.2	0.136364	0.142857	0.142857	0.155172	0.160714	0.147541	0.147541	0.145161	0.126761	0.128571	0.121622	0.132353	0.126761	0.118421	0.103448	0.118421	0.126761	0.133333	0.142857	0.145161	0.136364	0.121622	0.130435	0.147541	0.12	0.138462	0.134328	0.126761	0.125	0.130435	0.138462	0.134328	0.134328	0.123288	0.12	0.130435	0.145161	0.145161	0.145161	0.132353	0.132353	0.132353	0.128571	0.140625	0.142857	0.145161	0.140625	0.16	0.190476	0.22807	0.301887	0.290909	0.296296	0.290909	0.285714	0.271186	0.253968	0.275862	0.275862	0.271186	0.271186	0.313725	0.32	0.326531	0.32	0.228571	0.235294	0.205479	0.275362	0.240506	0.240506	0.205128	0.210526	0.210526	0.220779	0.238806	0.222222	0.222222	0.231884	0.231884	0.225352	0.219178	0.205128	0.205128	0.197531	0.207792	0.195122	0.202532	0.235294	0.265625	0.265625	0.262295	0.25	0.238806	0.238806	0.202532	0.271186	0.296296	0.296296	0.266667	0.280702	0.275862	0.285714	0.258065	0.301887	0.290909	0.290909	0.285714	0.285714	0.285714	0.290909	0.290909	0.280702	0.280702	0.280702	0.280702	0.290909	0.290909	0.266667	0.266667	0.253968	0.242424	0.228571	0.238806	0.262295	0.271186	0.301887	0.280702	0.258065	0.235294	0.219178	0.219178	0.205128	0.202532	0.202532	0.202532	0.192771	0.222222	0.225352	0.222222	0.231884	0.238806	0.242424	0.25	0.253968	0.253968	0.253968	0.258065	0.275862	0.253968	0.262295	0.262295	0.235294	0.266667	0.222222	0.207792	0.271429	0.262295	0.235294	0.231884	0.213333	0.210526	0.175824	0.177778	0.216216	0.213333	0.231884	0.228571	0.220779	0.163265	0.197531	0.242424	0.266667	0.216216	0.222222	0.228571	0.225352	0.15942	0.157143	0.152778	0.1625	0.150685	0.157143	0.166667	0.161765	0.125	0.116667	0.15	0.108108	0.108108	0.117647	0.119403	0.114286	0.0987654	0.0898876	0.0930233	0.091954	0.0888889	0.0909091	0.091954	0.097561	0.097561	0.102564	0.101266	0.0941176	0.0909091	0.091954	0.0860215	0.0851064	0.0816327	0.0918367	0.0869565	0.0879121	0.0873786	0.09	0.0891089	0.0918367	0.0967742	0.1	0.09375	0.0989011	0.111111	0.129032	0.114286	0.126761	0.105882	0.105882	0.0967742	0.0882353	0.0891089	0.09	0.0891089	0.0978261	0.0841121	0.0849057	0.0849057	0.0810811	0.0917431	0.0782609	0.0789474	0.0769231	0.0833333	0.0841121	0.0841121	0.0803571	0.0900901	0.0775862	0.0636364	0.0630631	0.0598291	0.0701754	0.0614035	0.0614035	0.0636364	0.0608696	0.0603448	0.0841121	0.0761905	0.0784314	0.0857143	0.0740741	0.0727273	0.0754717	0.0776699	0.0769231	0.0918367	0.0842105	0.08	0.0808081	0.0833333	0.08	0.08	0.0842105	0.0869565	0.0898876	0.0888889	0.0860215	0.0963855	0.1	0.0987654	0.097561	0.0987654	0.0963855	0.0851064	0.0879121	0.0888889	0.0860215	0.0833333	0.0792079	0.0792079	0.0824742	0.08	0.0792079	0.0833333	0.09	0.0761905	0.0636364	0.0614035	0.0614035	0.0701754	0.0598291	0.0614035	0.0583333	0.0578512	0.0583333	0.059322	0.0598291	0.0689655	0.0630631	0.0603448	0.0636364	0.0614035	0.0598291	0.0583333	0.057377	0.0578512	0.0555556	0.0650407	0.0555556	0.056	0.0555556	0.0588235	0.0603448	0.0636364	0.0630631	0.056	0.0692308	0.0656934	0.0534351	0.0526316	0.0526316	0.0512821	0.0769231	0.0629371	0.0571429	0.0676692	0.0546875	0.0551181	0.0546875	0.057377	0.0588235	0.0564516	0.059322	0.0625	0.0619469	0.0677966	0.0588235	0.057971	0.0588235	0.0597015	0.0791367	0.0687023	0.0588235	0.057971	0.0633803	0.0638298	0.0555556	0.0540541	0.0522876	0.0519481	0.0496894	0.05	0.0509554	0.0506329	0.0434783	0.04375	0.0451613	0.0463576	0.0540541	0.0472973	0.0460526	0.0454545	0.0421687	0.0424242	0.0409357	0.04	0.0652174	0.0652174	0.0576923	0.0576923	0.0769231	0.0576923	0.0576923	0.0612245	0.0576923	0.0576923	0.0576923	0.0576923	0.0576923	0.0612245	0.0697674	0.0697674	0.0681818	0.0681818	0.0681818	0.0681818	0.0681818	0.0681818	0.0681818	0.0681818	0.0681818	0.0681818	0.0681818	0.0681818	0.0681818	0.0681818	0.0666667
COCONUT	O=C(OC)C1=CC(O)=C(O)C(=C1)C(=O)C=C(C)C	0.106061	0.106061	0.112903	0.112903	0.112903	0.111111	0.111111	0.111111	0.104478	0.104478	0.106061	0.106061	0.111111	0.111111	0.104478	0.104478	0.111111	0.078125	0.0735294	0.0735294	0.0882353	0.0857143	0.057971	0.057971	0.1	0.1	0.107692	0.101449	0.101449	0.101449	0.1	0.1	0.0972222	0.0972222	0.0972222	0.1	0.0958904	0.0958904	0.0958904	0.0958904	0.0985915	0.0985915	0.0882353	0.0882353	0.0882353	0.112676	0.112676	0.112676	0.112676	0.119403	0.119403	0.114286	0.117647	0.112676	0.09375	0.0857143	0.0869565	0.0746269	0.0746269	0.0746269	0.0746269	0.0746269	0.0757576	0.0769231	0.0769231	0.0793651	0.111111	0.112903	0.0645161	0.0645161	0.078125	0.0769231	0.084507	0.0746269	0.0757576	0.078125	0.0806452	0.0806452	0.0806452	0.0806452	0.0967742	0.0819672	0.0806452	0.0746269	0.0746269	0.106061	0.09375	0.09375	0.0675676	0.0675676	0.0882353	0.0923077	0.0895522	0.0895522	0.0895522	0.0895522	0.0857143	0.0857143	0.09375	0.09375	0.09375	0.09375	0.0857143	0.0857143	0.0972222	0.101449	0.1	0.0985915	0.102941	0.0933333	0.138462	0.114286	0.104478	0.114286	0.115942	0.104478	0.111111	0.0983607	0.1	0.1	0.112903	0.0952381	0.0967742	0.0983607	0.0983607	0.114754	0.114754	0.114754	0.114754	0.114754	0.119403	0.119403	0.119403	0.114286	0.106061	0.106061	0.109375	0.117647	0.136364	0.136364	0.153846	0.152542	0.0933333	0.108696	0.108696	0.0957447	0.148649	0.142857	0.109589	0.147368	0.147368	0.147368	0.146341	0.166667	0.115385	0.127451	0.0900901	0.0909091	0.114943	0.0927835	0.0947368	0.0891089	0.1	0.0990991	0.0982143	0.109091	0.111111	0.102804	0.101852	0.1	0.0841121	0.0900901	0.104167	0.123711	0.09	0.0956522	0.106195	0.128713	0.110092	0.108108	0.0930233	0.0944882	0.104	0.129032	0.132653	0.142857	0.136364	0.126316	0.123711	0.151899	0.15	0.13253	0.162162	0.133333	0.129032	0.152174	0.134021	0.103093	0.10101	0.12	0.117647	0.106796	0.105263	0.103093	0.0833333	0.0970874	0.0909091	0.0841121	0.0956522	0.0980392	0.1	0.0970874	0.0961538	0.0782609	0.0909091	0.0847458	0.0964912	0.105263	0.0964912	0.0964912	0.0932203	0.101695	0.0973451	0.122807	0.122807	0.112069	0.104348	0.113043	0.113043	0.122807	0.113043	0.112069	0.111111	0.110169	0.110169	0.110169	0.110169	0.110169	0.108108	0.118182	0.108108	0.11215	0.11215	0.11215	0.11215	0.102804	0.116071	0.116071	0.0909091	0.0884956	0.0932203	0.0932203	0.10084	0.0964912	0.125	0.125	0.114286	0.114286	0.114286	0.114286	0.113208	0.113208	0.110092	0.0990991	0.0990991	0.113043	0.116071	0.127273	0.119266	0.12963	0.0854701	0.0833333	0.0775862	0.084507	0.0967742	0.0714286	0.1	0.0992366	0.100775	0.0991736	0.0887097	0.0901639	0.0820896	0.0857143	0.0866142	0.0820896	0.0833333	0.0833333	0.0814815	0.0909091	0.0909091	0.09375	0.0932203	0.0869565	0.0862069	0.0884956	0.0833333	0.0808824	0.0724638	0.0814815	0.0875912	0.0875912	0.0769231	0.0819672	0.0757576	0.0780142	0.0852713	0.0820896	0.0967742	0.0952381	0.101562	0.0962963	0.0992366	0.096	0.0991736	0.0991736	0.0967742	0.101695	0.10084	0.100775	0.103175	0.0916031	0.0928571	0.10687	0.101695	0.0967742	0.0894309	0.103448	0.088	0.09375	0.0952381	0.0967742	0.0944882	0.0952381	0.101695	0.103448	0.0983607	0.106195	0.0909091	0.0763359	0.0757576	0.0808824	0.0849673	0.0962963	0.0962963	0.0854701	0.0983607	0.0923077	0.104478	0.111111	0.11194	0.0992366	0.100775	0.0962963	0.0923077	0.0967742	0.0967742	0.0944882	0.0901639	0.0902256	0.0923077	0.0916031	0.0923077	0.09375	0.0909091	0.0895522	0.0863309	0.0869565	0.0875912	0.080292	0.0791367	0.0977444	0.0895522	0.0882353	0.0895522	0.0875912	0.0916031	0.0923077	0.0909091	0.0895522	0.0909091	0.0875912	0.0895522	0.0869565	0.0869565	0.0763359	0.0746269	0.0650407	0.0662252	0.0671141	0.0810811	0.080292	0.0729927	0.070922	0.0782609	0.0740741	0.0747664	0.0714286	0.0714286	0.0555556	0.0619469	0.0720721	0.0672269	0.0879121	0.0853659	0.0930233	0.0898876	0.0888889	0.0823529	0.0823529	0.0898876	0.0843373	0.0740741	0.0782609	0.0782609	0.0756303	0.0526316	0.0526316	0.0674157	0.0674157	0.0674157	0.0555556	0.0701754	0.0701754	0.0733945	0.0733945	0.0733945	0.0707965	0.0660377	0.0654206	0.0654206	0.075	0.075	0.0655738	0.0655738	0.0786517	0.0731707	0.0731707	0.0705882	0.0689655	0.0674157	0.0674157	0.0625	0.0659341	0.0659341	0.0638298	0.0804598	0.076087	0.0736842	0.0721649	0.0816327	0.0816327	0.0792079	0.0776699	0.0898876	0.0823529	0.0652174	0.0652174	0.0652174	0.0625	0.0625	0.0625	0.0869565	0.0504202	0.0504202	0.0512821	0.0512821	0.0786517	0.0786517	0.0786517	0.0786517	0.0714286	0.0714286	0.0714286	0.0714286	0.0714286	0.0714286	0.0681818	0.0681818	0.0945946	0.0945946	0.0945946	0.101266	0.106667	0.106667	0.106667	0.106667	0.1	0.1	0.1	0.1	0.0985915	0.0985915	0.112676	0.112676	0.12	0.12	0.09	0.09	0.09	0.09	0.09	0.0842105	0.0842105	0.0842105	0.0842105	0.0842105	0.0933333	0.0945946	0.103896	0.101124	0.0930233	0.0875	0.0853659	0.0909091	0.0941176	0.1	0.0789474	0.0789474	0.0816327	0.0808081	0.0792079	0.08	0.0825688	0.0689655	0.0733945	0.0841121	0.0882353	0.0810811	0.0789474	0.0707965	0.0707965	0.0740741	0.0776699	0.0985915	0.101449	0.111111	0.106061	0.105882	0.12	0.12	0.12	0.12	0.12	0.12	0.116883	0.126582	0.116279	0.114943	0.114943	0.128205	0.121951	0.126582	0.126582	0.131579	0.11236	0.122222	0.130952	0.117647	0.116279	0.116279	0.116279	0.116279	0.116279	0.12987	0.123457	0.123457	0.128205	0.128205	0.12987	0.118421	0.128205	0.113924	0.116883	0.1125	0.1125	0.108108	0.115385	0.128571	0.129032	0.129032	0.123077	0.103896	0.103896	0.103896	0.103896	0.103896	0.103896	0.108108	0.108108	0.102564	0.101266	0.101266	0.111111	0.091954	0.091954	0.091954	0.121622	0.121622	0.146667	0.0833333	0.0985915	0.0869565	0.0923077	0.0923077	0.0895522	0.0895522	0.0886076	0.0972222	0.111111	0.109589	0.109589	0.115942	0.108108	0.108108	0.111111	0.107143	0.102941	0.091954	0.0909091	0.0978261	0.126214	0.131313	0.148649	0.1	0.0963855	0.0963855	0.0947368	0.0967742	0.0888889	0.102564	0.102564	0.0898876	0.0860215	0.0980392	0.107692	0.0625	0.0634921	0.0740741	0.0952381	0.133333	0.122449	0.09375	0.0952381	0.0967742	0.103448	0.0983607	0.1	0.0869565	0.0869565	0.0869565	0.0958904	0.0972222	0.0869565	0.0933333	0.0933333	0.0864198	0.0810811	0.0810811	0.0810811	0.0810811	0.0810811	0.111111	0.0895522	0.075	0.0821918	0.0967742	0.117647	0.114286	0.117647	0.114754	0.114754	0.117647	0.117647	0.117647	0.114286	0.0985915	0.114754	0.0943396	0.0727273	0.0655738	0.0655738	0.0655738	0.0597015	0.0597015	0.0597015	0.0588235	0.0634921	0.0634921	0.0606061	0.0606061	0.0615385	0.1	0.0961538	0.195122	0.113636	0.113636	0.107143	0.109091	0.0925926	0.0806452	0.0625	0.0677966	0.047619	0.06	0.0566038	0.0566038	0.12069	0.101266	0.107692	0.0857143	0.0740741	0.0545455	0.0566038	0.0588235	0.0545455	0.0888889	0.0588235	0.0769231	0.0784314	0.0588235	0.0517241	0.0555556	0.0833333	0.0909091	0.0729167	0.034965	0.0441176	0.0740741	0.0555556	0.0517241	0.0597015	0.0606061	0.0588235	0.0615385	0.0606061	0.0769231	0.078125	0.0740741	0.0655738	0.0701754	0.0727273	0.078125	0.0746269	0.0819672	0.0735294	0.1	0.101266	0.0606061	0.0769231	0.0769231	0.0769231	0.0681818	0.0649351	0.0963855	0.103896	0.0857143	0.0795455	0.0833333	0.0990099	0.107143	0.0987654	0.112245	0.123711	0.113402	0.11	0.0990099	0.0970874	0.0990099	0.114583	0.121495	0.0849057	0.105263	0.114286	0.0934579	0.103896	0.148515	0.170213	0.153846	0.148936	0.153846	0.118644	0.102941	0.113208	0.0652174	0.0892857	0.156863	0.0909091	0.106061	0.0740741	0.105263	0.097561	0.0862069	0.131148	0.133333	0.0983607	0.1	0.0967742	0.0833333	0.0983607	0.0714286	0.0754717	0.0714286	0.0615385	0.0645161	0.103448	0.0454545	0.0618557	0.08	0.08	0.1	0.0769231	0.132353	0.0897436	0.0813953	0.123288	0.131579	0.1125	0.142857	0.134615	0.109091	0.0816327	0.0980392	0.0851064	0.0819672	0.0588235	0.0506329	0.0714286	0.0925926	0.0714286	0.0862069	0.0793651	0.1	0.105263	0.0847458	0.0833333	0.0967742	0.0833333	0.0806452	0.0833333	0.0892857	0.0793651	0.0833333	0.0877193	0.0677966	0.0869565	0.0754717	0.08	0.0645161	0.0952381	0.0909091	0.0701754	0.097561	0.0909091	0.0821918	0.12069	0.101852	0.102804	0.0588235	0.0875	0.135135	0.0930233	0.108434	0.0714286	0.0795455	0.0736842	0.0693069	0.0679612	0.0736842	0.0686275	0.0705882	0.0549451	0.0537634	0.0408163	0.0555556	0.0614035	0.0578512	0.0471698	0.047619	0.0505051	0.0725806	0.0564516	0.0769231	0.0725806	0.072	0.075	0.08	0.0787402	0.0826446	0.056	0.056	0.0675676	0.0679612	0.0701754	0.0645161	0.0603448	0.0654206	0.0720721	0.0625	0.0508475	0.0603448	0.0630631	0.0642202	0.0707965	0.0714286	0.0826446	0.0892857	0.075	0.0731707	0.084507	0.111111	0.0655738	0.078125	0.106667	0.121212	0.121212	0.121212	0.123288	0.112676	0.0952381	0.08	0.08	0.0875	0.108108	0.0595238	0.056338	0.0540541	0.0555556	0.0571429	0.056338	0.0654206	0.0660377	0.0666667	0.0673077	0.0740741	0.0825688	0.0818182	0.0894309	0.0776699	0.0780142	0.0869565	0.0780142	0.0769231	0.0714286	0.0724638	0.0735294	0.0714286	0.062069	0.0791367	0.0731707	0.0725806	0.0731707	0.0737705	0.0638298	0.0625	0.045045	0.0746269	0.0791367	0.0719424	0.0699301	0.0748299	0.0791367	0.0780142	0.0758621	0.0780142	0.0758621	0.0763889	0.0774648	0.0915493	0.0902256	0.0814815	0.080292	0.080292	0.0902256	0.0923077	0.0963855	0.130952	0.109756	0.111111	0.119403	0.121212	0.145833	0.09375	0.109091	0.109091	0.107692	0.112676	0.114754	0.123077	0.134328	0.128571	0.129032	0.123077	0.104478	0.102941	0.115942	0.117647	0.106061	0.114754	0.121212	0.121212	0.112676	0.125	0.122807	0.111111	0.111111	0.115385	0.122807	0.109375	0.132075	0.142857	0.174603	0.161765	0.161765	0.191781	0.191781	0.171875	0.174603	0.174603	0.215686	0.215686	0.22	0.215686	0.22	0.28	0.27451	0.259259	0.24	0.230769	0.222222	0.214286	0.2	0.190476	0.229508	0.296296	0.224138	0.288889	0.447368	0.292683	0.181818	0.208333	0.196078	0.215686	0.217391	0.227273	0.222222	0.25	0.26087	0.276596	0.244898	0.25	0.3	0.243902	0.232558	0.25	0.222222	0.215686	0.214286	0.192982	0.222222	0.222222	0.209302	0.214286	0.225	0.236842	0.209302	0.2	0.191489	0.2	0.22449	0.25	0.240741	0.183333	0.186441	0.153846	0.2	0.206897	0.203704	0.214286	0.210526	0.206897	0.2	0.18	0.177083	0.202128	0.204082	0.175258	0.172043	0.193182	0.195652	0.204545	0.190476	0.197531	0.186667	0.162162	0.157895	0.155844	0.164179	0.171875	0.208955	0.139785	0.152941	0.173333	0.152941	0.147727	0.164557	0.166667	0.181818	0.173913	0.162162	0.164557	0.179104	0.19697	0.191176	0.191176	0.152778	0.164179	0.169231	0.197183	0.16	0.171429	0.178571	0.265306	0.22449	0.186047	0.207547	0.24	0.244898	0.218182	0.297872	0.285714	0.269841	0.25	0.25	0.269841	0.294118	0.246377	0.257576	0.326531	0.347826	0.347826	0.355556	0.363636	0.380952	0.4	0.372093	0.326087	0.319149	0.4	0.367347	0.352941	0.352941	0.306122	0.307692	0.296296	0.275862	0.277778	0.283019	0.313725	0.314815	0.296296	0.313725	0.314815	0.303571	0.245902	0.238095	0.238095	0.258621	0.346154	0.478261	0.42	0.526316	0.676471	0.606061	1	0.694444	0.26087	0.270833	0.309524	0.285714	0.394737	0.324324	0.388889	0.315789	0.3	0.266667	0.325581	0.333333	0.291667	0.244898	0.222222	0.243902	0.268293	0.325	0.3	0.276596	0.297872	0.255319	0.302326	0.410256	0.347826	0.319149	0.267857	0.28	0.21875	0.197368	0.2	0.194444	0.293103	0.15873	0.147541	0.144737	0.142857	0.142857	0.138889	0.152778	0.144928	0.140845	0.111111	0.1125	0.157143	0.119565	0.125	0.131313	0.235294	0.204545	0.204545	0.197917	0.126437	0.180723	0.222222	0.178571	0.182927	0.191011	0.193182	0.172043	0.168421	0.156627	0.15625	0.175676	0.142857	0.150685	0.142857	0.152174	0.146067	0.139535	0.149425	0.168675	0.164706	0.166667	0.194444	0.169014	0.15942	0.157143	0.150685	0.146667	0.164384	0.166667	0.17284	0.166667	0.1625	0.160494	0.166667	0.160494	0.154762	0.181818	0.184783	0.191489	0.127273	0.176471	0.178218	0.171429	0.188119	0.168142	0.193878	0.18	0.191489	0.191489	0.181818	0.225	0.225	0.222222	0.168224	0.176471	0.160714	0.155172	0.130841	0.125	0.12963	0.137255	0.127907	0.0897436	0.113924	0.1125	0.118421	0.117647	0.12987	0.125	0.138889	0.136364	0.169811	0.183333	0.203704	0.186441	0.226415	0.293103	0.181818	0.125	0.189873	0.235294	0.166667	0.174603	0.129032	0.172414	0.224138	0.15942	0.140351	0.12069	0.147541	0.307692	0.267857	0.271186	0.309091	0.314815	0.303571	0.269841	0.178082	0.274194	0.215385	0.215385	0.1875	0.1875	0.174603	0.174603	0.19697	0.2	0.190476	0.196429	0.180328	0.220339	0.193548	0.171875	0.196721	0.191781	0.181818	0.177215	0.173913	0.173333	0.171053	0.171053	0.188406	0.180556	0.180556	0.223881	0.178082	0.175676	0.157143	0.174603	0.181818	0.188679	0.160714	0.126582	0.133333	0.134146	0.144737	0.116883	0.116883	0.130435	0.12	0.126761	0.128571	0.132353	0.114286	0.112676	0.112676	0.103896	0.103896	0.109589	0.109589	0.128571	0.169231	0.137931	0.112676	0.123077	0.123077	0.188679	0.15625	0.137931	0.135593	0.140351	0.135593	0.137931	0.126761	0.166667	0.188679	0.172414	0.163636	0.157895	0.172414	0.174603	0.181818	0.183673	0.196429	0.176471	0.142857	0.137931	0.214286	0.208955	0.123288	0.140351	0.0958904	0.123077	0.157895	0.157895	0.163636	0.119403	0.0987654	0.140845	0.140625	0.140625	0.157895	0.166667	0.212121	0.184615	0.129032	0.123077	0.144928	0.131148	0.135593	0.148148	0.145455	0.148148	0.192308	0.188679	0.14	0.135593	0.16	0.145833	0.153846	0.153846	0.15873	0.163934	0.153846	0.192308	0.207547	0.188679	0.2	0.163934	0.171875	0.177419	0.204082	0.218182	0.215686	0.230769	0.2	0.175439	0.206897	0.134146	0.166667	0.163934	0.172414	0.155172	0.16129	0.171429	0.212121	0.225806	0.16129	0.169492	0.204082	0.226415	0.177419	0.258065	0.258065	0.258065	0.320755	0.27451	0.25	0.178571	0.218182	0.24	0.25	0.188679	0.2	0.196078	0.2	0.2	0.211538	0.207547	0.244898	0.196078	0.196078	0.189655	0.206897	0.177419	0.2	0.25	0.209302	0.2	0.191489	0.191489	0.191489	0.1875	0.1875	0.181818	0.166667	0.192308	0.196429	0.2	0.2	0.2	0.222222	0.192308	0.176471	0.173077	0.166667	0.163636	0.166667	0.2	0.217391	0.217391	0.188679	0.18	0.18	0.176471	0.191489	0.1875	0.142857	0.14	0.196078	0.145455	0.156863	0.16	0.16	0.163265	0.153846	0.176471	0.173077	0.173077	0.173077	0.169811	0.155172	0.148936	0.156863	0.163636	0.148148	0.2	0.272727	0.25	0.15	0.150943	0.150943	0.142857	0.156863	0.169811	0.166667	0.140351	0.160714	0.125	0.105263	0.125	0.12963	0.155172	0.142857	0.1875	0.159091	0.137255	0.152542	0.191176	0.185714	0.171429	0.161765	0.153846	0.129032	0.123077	0.184615	0.211268	0.133333	0.142857	0.15873	0.163636	0.142857	0.132075	0.126984	0.163265	0.173913	0.181818	0.195122	0.244444	0.217391	0.25641	0.227273	0.227273	0.238095	0.212766	0.204545	0.225	0.225	0.225	0.230769	0.195122	0.261905	0.22	0.193548	0.210526	0.222222	0.173913	0.177778	0.185185	0.188679	0.145455	0.150943	0.148936	0.130435	0.176471	0.173913	0.173913	0.16	0.125	0.122449	0.12766	0.155556	0.16	0.125	0.125	0.108696	0.108696	0.121951	0.128205	0.173913	0.150943	0.150943	0.169811	0.163636	0.132075	0.132075	0.125	0.122449	0.115385	0.115385	0.125	0.117647	0.113208	0.113208	0.12069	0.116279	0.111111	0.0925926	0.148936	0.162791	0.159091	0.18	0.155172	0.133333	0.116667	0.125	0.138462	0.125	0.140351	0.150943	0.166667	0.148148	0.116883	0.112903	0.112903	0.122449	0.137931	0.126984	0.117647	0.134615	0.109091	0.109375	0.152542	0.122807	0.125	0.133333	0.157895	0.12766	0.145833	0.153846	0.152174	0.177778	0.181818	0.178571	0.185185	0.2	0.193548	0.133333	0.133333	0.133333	0.190476	0.229508	0.208955	0.163934	0.156863	0.183673	0.178571	0.178571	0.178571	0.16129	0.163934	0.169492	0.172414	0.114754	0.135593	0.0983607	0.118644	0.133333	0.108696	0.106383	0.117647	0.101695	0.121212	0.142857	0.150943	0.150943	0.14	0.14	0.117647	0.145455	0.15625	0.138462	0.1	0.105263	0.117647	0.0909091	0.106061	0.129032	0.142857	0.125	0.125	0.102941	0.0857143	0.0923077	0.111111	0.0985915	0.122137	0.142857	0.14	0.14433	0.0934579	0.0934579	0.0990099	0.0989011	0.0989011	0.0898876	0.119403	0.125	0.119403	0.106061	0.0724638	0.0724638	0.0684932	0.0952381	0.097561	0.123457	0.0941176	0.113636	0.129412	0.107143	0.109756	0.130952	0.1125	0.120482	0.106667	0.102941	0.0945946	0.0952381	0.142857	0.15	0.134146	0.146341	0.15493	0.157143	0.161765	0.161765	0.12069	0.101695	0.103448	0.134328	0.118644	0.14	0.214286	0.193548	0.163636	0.145161	0.140625	0.203704	0.207547	0.207547	0.235294	0.240741	0.218182	0.155172	0.175439	0.189655	0.169492	0.151515	0.152542	0.145161	0.177419	0.145455	0.148148	0.138462	0.136986	0.115385	0.116883	0.106667	0.105263	0.115385	0.115385	0.09375	0.0921053	0.0945946	0.1	0.102941	0.107692	0.109375	0.09375	0.145455	0.0943396	0.0961538	0.0961538	0.0892857	0.107143	0.0961538	0.115385	0.115385	0.109091	0.115385	0.12069	0.104478	0.09375	0.121622	0.169014	0.0857143	0.0810811	0.0857143	0.111111	0.131148	0.137931	0.16	0.122449	0.14	0.12	0.104167	0.132075	0.137255	0.125	0.12963	0.127273	0.0869565	0.104478	0.125	0.108108	0.116883	0.157143	0.149254	0.15873	0.189655	0.196429	0.196429	0.2	0.28	0.265306	0.137255	0.153846	0.2	0.137255	0.192308	0.192308	0.181818	0.169811	0.12	0.12	0.152542	0.169811	0.188679	0.188679	0.137931	0.140351	0.133333	0.121212	0.142857	0.109375	0.107692	0.15625	0.133333	0.0967742	0.214286	0.133333	0.140351	0.1875	0.155844	0.151899	0.119403	0.142857	0.14	0.134615	0.156863	0.189655	0.137931	0.163265	0.117647	0.117647	0.107143	0.137931	0.132075	0.134615	0.125	0.117647	0.101449	0.109375	0.1	0.117647	0.114754	0.112903	0.112903	0.0864198	0.123288	0.126984	0.126984	0.111111	0.112676	0.126984	0.0923077	0.157895	0.1	0.149425	0.148649	0.126761	0.15873	0.135593	0.129032	0.126761	0.10101	0.134328	0.132353	0.168831	0.222222	0.186441	0.186441	0.161765	0.16129	0.157895	0.162162	0.178082	0.202703	0.164384	0.174603	0.316667	0.171429	0.166667	0.148649	0.12	0.133333	0.166667	0.179104	0.184615	0.15	0.147059	0.107692	0.150943	0.120879	0.134146	0.130952	0.163934	0.166667	0.129032	0.149254	0.125	0.108108	0.103896	0.131579	0.12	0.138889	0.155844	0.130435	0.136986	0.134328	0.125	0.160714	0.196429	0.122807	0.0877193	0.103448	0.0862069	0.12069	0.122807	0.109375	0.114286	0.130435	0.126761	0.126761	0.164179	0.119403	0.119403	0.111111	0.111111	0.1	0.0933333	0.0933333	0.0952381	0.0963855	0.0941176	0.108434	0.107143	0.107143	0.116279	0.0869565	0.125	0.133333	0.136986	0.136986	0.0897436	0.0897436	0.0795455	0.102273	0.101124	0.121212	0.126984	0.09375	0.131148	0.137931	0.0860215	0.0941176	0.0941176	0.144578	0.227273	0.147059	0.144928	0.162162	0.166667	0.220588	0.2	0.19697	0.16129	0.15625	0.151515	0.149254	0.149254	0.207547	0.142857	0.171875	0.169811	0.2	0.181818	0.140845	0.150685	0.16129	0.144737	0.152542	0.157895	0.147541	0.190476	0.178082	0.171053	0.186441	0.207547	0.211538	0.214286	0.215686	0.25	0.211538	0.2	0.486486	0.282051	0.232558	0.222222	0.229167	0.203704	0.25	0.125	0.129032	0.125	0.121212	0.117647	0.121622	0.115385	0.121622	0.118421	0.115385	0.115385	0.115385	0.118421	0.118421	0.118421	0.121212	0.125	0.128571	0.178082	0.160494	0.224138	0.186441	0.20339	0.166667	0.2	0.181818	0.186667	0.185714	0.194805	0.176471	0.176471	0.197674	0.183908	0.175824	0.173913	0.145631	0.173913	0.219512	0.217391	0.233333	0.233333	0.416667	0.31746	0.307692	0.3125	0.31746	0.31746	0.19403	0.223881	0.227273	0.227273	0.274194	0.176471	0.197368	0.208333	0.194444	0.189189	0.2	0.208333	0.197183	0.194444	0.202899	0.181818	0.191781	0.148649	0.155844	0.157143	0.148649	0.191781	0.189189	0.194444	0.184211	0.144737	0.146667	0.155844	0.197368	0.166667	0.123288	0.108108	0.121622	0.153846	0.153846	0.144737	0.131579	0.133333	0.131579	0.131579	0.131579	0.133333	0.138889	0.152778	0.152778	0.141026	0.131148	0.152542	0.135593	0.131148	0.129032	0.145161	0.142857	0.145161	0.147541	0.136364	0.173913	0.178571	0.163934	0.152778	0.171429	0.171429	0.13253	0.145631	0.164706	0.182927	0.184211	0.2	0.197183	0.178082	0.225352	0.214286	0.229508	0.15625	0.171875	0.164557	0.180723	0.191176	0.130435	0.128205	0.125	0.141026	0.148649	0.144737	0.186667	0.194805	0.151899	0.1375	0.128205	0.121951	0.121951	0.121951	0.118421	0.12	0.12	0.106061	0.144737	0.142857	0.126582	0.157895	0.150685	0.157895	0.15942	0.171429	0.164179	0.164179	0.162162	0.144578	0.12987	0.126437	0.146667	0.0933333	0.136986	0.135135	0.164179	0.142857	0.203704	0.218182	0.188679	0.163934	0.196078	0.173077	0.12963	0.12963	0.111111	0.131148	0.15873	0.174603	0.147541	0.123457	0.123077	0.137931	0.157895	0.183333	0.15625	0.15873	0.140625	0.142857	0.145161	0.145161	0.138462	0.111111	0.104478	0.1	0.136364	0.128571	0.126761	0.148649	0.181818	0.136364	0.134328	0.136364	0.151515	0.147059	0.191176	0.179104	0.152778	0.205479	0.152778	0.131579	0.117647	0.138462	0.121212	0.125	0.117647	0.115942	0.130435	0.132353	0.138462	0.128571	0.121212	0.125	0.145161	0.136364	0.117647	0.135135	0.125	0.125	0.109589	0.144737	0.115942	0.132353	0.133333	0.15493	0.130435	0.117647	0.132353	0.132353	0.115942	0.115942	0.115942	0.117647	0.126761	0.126761	0.114286	0.132353	0.142857	0.121622	0.121622	0.140845	0.117647	0.112676	0.09	0.132353	0.115942	0.132353	0.157143	0.151515	0.126984	0.102941	0.0958904	0.115942	0.117647	0.1	0.114754	0.107692	0.119403	0.101449	0.117647	0.102941	0.0958904	0.0985915	0.106061	0.106061	0.109375	0.104478	0.121212	0.147059	0.117647	0.119403	0.119403	0.123077	0.123077	0.121212	0.119403	0.123077	0.142857	0.16129	0.126984	0.119403	0.112676	0.133333	0.121212	0.101449	0.157143	0.173913	0.123288	0.121622	0.106061	0.112903	0.106061	0.0810811	0.118421	0.136986	0.144928	0.140845	0.116883	0.131579	0.138889	0.123288	0.108108	0.108108	0.101449	0.104478	0.123288	0.123288	0.118421	0.140845	0.140845	0.123288	0.126761	0.125	0.0869565	0.0923077	0.107692	0.0923077	0.0869565	0.0869565	0.107692	0.125	0.114286	0.132353	0.0909091	0.0895522	0.0909091	0.0833333	0.130435	0.123077	0.121212	0.09375	0.121212	0.114286	0.157143	0.131579	0.131579	0.146667	0.133333	0.135593	0.172414	0.122807	0.137931	0.119403	0.128205	0.181818	0.153846	0.160714	0.136364	0.152778	0.184615	0.157895	0.113924	0.105263	0.106667	0.115942	0.117647	0.126761	0.111111	0.0952381	0.12	0.133333	0.136364	0.115942	0.123077	0.109589	0.130435	0.123288	0.109589	0.111111	0.119403	0.123077	0.121212	0.123077	0.117647	0.112676	0.109589	0.112676	0.114286	0.115942	0.119403	0.123077	0.134328	0.147059	0.130435	0.125	0.150685	0.0963855	0.128205	0.134831	0.16	0.161616	0.168421	0.166667	0.173913	0.168421	0.16	0.166667	0.15534	0.15534	0.149533	0.146789	0.133333	0.135922	0.142857	0.137255	0.137255	0.142857	0.153846	0.147368	0.147368	0.153846	0.168675	0.162791	0.164706	0.155556	0.152174	0.153846	0.170732	0.232877	0.253521	0.257143	0.203125	0.188406	0.175676	0.178082	0.169014	0.184615	0.193548	0.208955	0.205882	0.1875	0.184615	0.144737	0.186667	0.169014	0.169014	0.179104	0.183099	0.173913	0.180556	0.178082	0.191176	0.191176	0.203125	0.19403	0.191176	0.173913	0.164384	0.162162	0.15	0.180556	0.183099	0.203125	0.181818	0.193548	0.203125	0.209677	0.230769	0.223881	0.203125	0.206349	0.2	0.21875	0.203125	0.206349	0.209677	0.224138	0.220339	0.220339	0.224138	0.232143	0.213115	0.19697	0.2	0.2	0.213115	0.209677	0.203125	0.216667	0.224138	0.206897	0.213115	0.191176	0.191176	0.2	0.2	0.19403	0.188406	0.19403	0.173333	0.185714	0.178082	0.19697	0.19403	0.191176	0.173913	0.171429	0.183099	0.183099	0.188406	0.191176	0.2	0.188406	0.190476	0.177419	0.15873	0.218182	0.1875	0.169014	0.180328	0.180328	0.174603	0.1875	0.174603	0.148649	0.150685	0.144928	0.136364	0.171875	0.196721	0.192982	0.189655	0.178571	0.2	0.15873	0.151515	0.15	0.126582	0.16	0.1875	0.196721	0.32	0.288462	0.197183	0.225352	0.2	0.230769	0.222222	0.171875	0.1875	0.234375	0.25	0.283019	0.224138	0.222222	0.226415	0.226415	0.224138	0.206897	0.20339	0.227273	0.254237	0.276596	0.26	0.26	0.218182	0.210526	0.169231	0.235294	0.215686	0.192982	0.2	0.283333	0.269231	0.298246	0.293103	0.261538	0.181818	0.181818	0.181818	0.152542	0.184615	0.16	0.175	0.194444	0.19697	0.220588	0.234375	0.25	0.262295	0.266667	0.296296	0.296296	0.296296	0.296296	0.296296	0.296296	0.296296	0.347826	0.547619	0.387755	0.296296	0.234375	0.189873	0.185185	0.181818	0.189873	0.163043	0.180723	0.168675	0.202703	0.168675	0.164706	0.152174	0.147368	0.150538	0.157895	0.16129	0.16129	0.178571	0.178571	0.170732	0.170732	0.182927	0.176471	0.178571	0.176471	0.135802	0.184211	0.170455	0.185185	0.182927	0.185185	0.189873	0.1875	0.1875	0.189873	0.208333	0.208333	0.205479	0.194805	0.194805	0.189873	0.174419	0.174419	0.178571	0.180723	0.180723	0.186813	0.166667	0.155556	0.155556	0.170455	0.164835	0.172414	0.174419	0.174419	0.178571	0.180723	0.174419	0.180723	0.176471	0.176471	0.185185	0.182927	0.182927	0.174419	0.2	0.202381	0.180723	0.210526	0.192771	0.195122	0.197531	0.188235	0.183908	0.183908	0.190476	0.183908	0.183908	0.181818	0.190476	0.190476	0.189873	0.219178	0.192308	0.181818	0.217949	0.209302	0.1875	0.25	0.25	0.25	0.25	0.224138	0.224138	0.224138	0.224138	0.224138	0.236364	0.236364	0.215686	0.215686	0.22807	0.186441	0.153846	0.23913	0.24	0.292683	0.238095	0.232558	0.234043	0.22449	0.229167	0.265306	0.4	0.410256	0.3	0.26087	0.23913	0.244444	0.243902	0.204082	0.203704	0.22	0.173077	0.226415	0.204082	0.18	0.166667	0.24	0.1875	0.244898	0.244898	0.27451	0.254902	0.226415	0.183673	0.162791	0.209302	0.1875	0.169811	0.212766	0.191489	0.204082	0.214286	0.181818	0.190476	0.2	0.175	0.166667	0.166667	0.155556	0.142857	0.140351	0.14	0.145833	0.133333	0.181818	0.1875	0.190476	0.175439	0.130435	0.136364	0.125	0.134615	0.134615	0.134615	0.122449	0.12766	0.12766	0.134615	0.137255	0.137255	0.137255	0.142857	0.142857	0.142857	0.142857	0.142857	0.137931	0.137931	0.137931	0.137931	0.131148	0.131148	0.135593	0.140351	0.134615	0.132075	0.12963	0.125	0.118644	0.140625	0.138889	0.108108	0.137931	0.152542	0.172414	0.166667	0.183099	0.179487	0.177215	0.152941	0.154762	0.173913	0.141304	0.136842	0.134021	0.147727	0.144578	0.134146	0.137931	0.125	0.153846	0.168831	0.166667	0.169014	0.160494	0.160494	0.1625	0.164557	0.166667	0.155844	0.157895	0.157143	0.1875	0.185714	0.183099	0.183099	0.185714	0.136986	0.169811	0.206897	0.20339	0.181818	0.184615	0.229508	0.220339	0.236364	0.269231	0.211538	0.226415	0.224138	0.224138	0.215385	0.212121	0.214286	0.225806	0.2	0.181818	0.173913	0.190476	0.183333	0.186441	0.186441	0.169231	0.166667	0.166667	0.169231	0.169231	0.181818	0.181818	0.184615	0.184615	0.190476	0.190476	0.166667	0.166667	0.177419	0.177419	0.186441	0.183333	0.235294	0.229167	0.234043	0.234043	0.22	0.215686	0.161765	0.175676	0.178082	0.183099	0.173333	0.171053	0.183099	0.19403	0.19403	0.161765	0.15493	0.177215	0.130952	0.185185	0.178082	0.12	0.125	0.12987	0.13253	0.172414	0.186047	0.183908	0.16	0.171429	0.164384	0.179104	0.2	0.216667	0.193548	0.188406	0.129412	0.122222	0.157303	0.164706	0.166667	0.17284	0.159091	0.147727	0.156627	0.158537	0.166667	0.168831	0.168831	0.171053	0.166667	0.164557	0.171053	0.179487	0.164557	0.166667	0.168831	0.178082	0.173333	0.191176	0.185714	0.181818	0.178082	0.180556	0.185714	0.19403	0.183099	0.175676	0.175676	0.173333	0.175676	0.175676	0.178082	0.183099	0.183099	0.194444	0.191781	0.189189	0.2	0.246377	0.239437	0.191781	0.186667	0.189189	0.166667	0.156627	0.114943	0.103448	0.104651	0.116279	0.121951	0.123457	0.119048	0.123457	0.131579	0.126582	0.123457	0.111111	0.113924	0.126582	0.121951	0.123457	0.220588	0.166667	0.148649	0.130952	0.112245	0.146067	0.126437	0.131579	0.189873	0.175	0.195122	0.202532	0.207792	0.216216	0.236842	0.232877	0.232877	0.232877	0.232877	0.223684	0.223684	0.220779	0.21519	0.240506	0.217949	0.217949	0.177215	0.158537	0.188889	0.188889	0.197531	0.216216	0.210526	0.210526	0.202532	0.205128	0.202532	0.192771	0.188235	0.197531	0.2	0.2	0.197531	0.192771	0.192771	0.197531	0.210526	0.207792	0.216216	0.202532	0.205128	0.205128	0.230769	0.227848	0.228571	0.246377	0.213333	0.210526	0.205128	0.205128	0.207792	0.210526	0.207792	0.239437	0.239437	0.242857	0.242857	0.236111	0.236111	0.232877	0.232877	0.195122	0.219512	0.220779	0.21519	0.2125	0.253521	0.25	0.197531	0.195122	0.190476	0.2	0.217949	0.22619	0.231707	0.2125	0.2125	0.2	0.238806	0.25	0.242424	0.197183	0.202899	0.182927	0.168675	0.186667	0.21519	0.197674	0.181818	0.223684	0.236111	0.25	0.25	0.25	0.253968	0.246154	0.223881	0.223881	0.242424	0.253968	0.246154	0.246154	0.258065	0.295082	0.276923	0.276923	0.265625	0.228571	0.231884	0.219178	0.219178	0.228571	0.285714	0.285714	0.238806	0.228571	0.261538	0.261538	0.253731	0.253731	0.242424	0.298507	0.225352	0.222222	0.222222	0.225352	0.222222	0.225352	0.211268	0.235294	0.257576	0.3	0.269841	0.269841	0.265625	0.232877	0.268657	0.242857	0.285714	0.257576	0.261538	0.265625	0.266667	0.253731	0.257143	0.239437	0.239437	0.219178	0.225352	0.222222	0.219178	0.222222	0.225352	0.219178	0.21519	0.225	0.240506	0.227848	0.217949	0.21519	0.230769	0.230769	0.217949	0.232877	0.328358	0.271429	0.236842	0.22973	0.232877	0.242857	0.236111	0.223684	0.207317	0.214286	0.209302	0.2	0.2	0.21519	0.191011	0.191011	0.197674	0.283582	0.253731	0.24	0.30137	0.225	0.207792	0.205128	0.216216	0.246154	0.246154	0.25	0.242424	0.242424	0.254237	0.275862	0.263158	0.246154	0.290909	0.275862	0.275862	0.290909	0.290909	0.293103	0.275862	0.271186	0.283333	0.280702	0.290909	0.32	0.314815	0.271186	0.239437	0.26087	0.240741	0.180556	0.183099	0.180556	0.215385	0.220339	0.232143	0.202899	0.190476	0.22807	0.242857	0.242857	0.253731	0.253731	0.253731	0.253731	0.25	0.246377	0.246377	0.257576	0.246377	0.246377	0.25	0.246377	0.257576	0.257576	0.253731	0.242857	0.242857	0.246377	0.246377	0.25	0.25	0.25	0.246377	0.246377	0.253731	0.245902	0.245902	0.258065	0.258065	0.285714	0.262295	0.285714	0.285714	0.285714	0.285714	0.285714	0.285714	0.293103	0.315789	0.315789	0.315789	0.315789	0.303571	0.272727	0.296296	0.290909	0.290909	0.290909	0.290909	0.290909	0.262295	0.266667	0.296296	0.339623	0.303571	0.283333	0.313725	0.307692	0.280702	0.275862	0.275862	0.267857	0.285714	0.296296	0.285714	0.285714	0.290909	0.290909	0.301887	0.301887	0.307692	0.307692	0.307692	0.307692	0.283019	0.296296	0.296296	0.296296	0.296296	0.296296	0.296296	0.307692	0.271186	0.258065	0.275862	0.288136	0.271429	0.346939	0.375	0.34	0.313725	0.333333	0.333333	0.347826	0.340426	0.333333	0.340426	0.326531	0.32	0.32	0.32	0.326531	0.32	0.333333	0.333333	0.272727	0.296296	0.301887	0.301887	0.296296	0.301887	0.285714	0.277778	0.280702	0.301887	0.313725	0.290909	0.288462	0.313725	0.296296	0.358491	0.266667	0.355932	0.345455	0.290909	0.280702	0.285714	0.285714	0.345455	0.368421	0.246914	0.231884	0.228571	0.219178	0.219178	0.142857	0.164179	0.149254	0.15625	0.166667	0.169492	0.16129	0.166667	0.15625	0.15873	0.15873	0.163934	0.149254	0.149254	0.140845	0.15493	0.142857	0.164384	0.193548	0.174603	0.169231	0.126437	0.127907	0.146667	0.138889	0.152778	0.134328	0.169014	0.131579	0.136986	0.136986	0.147059	0.151515	0.140845	0.140845	0.138889	0.123457	0.125	0.119048	0.142857	0.1375	0.129412	0.114583	0.116279	0.123457	0.129412	0.1375	0.138889	0.131579	0.119048	0.126582	0.140845	0.104651	0.133333	0.12987	0.123457	0.121951	0.141026	0.148649	0.144737	0.12987	0.120482	0.117647	0.126582	0.138889	0.138889	0.138889	0.128205	0.128205	0.128205	0.125	0.135135	0.152778	0.171429	0.166667	0.180723	0.211268	0.173913	0.230769	0.242424	0.246154	0.223881	0.220588	0.211268	0.216216	0.231884	0.231884	0.246377	0.246377	0.258065	0.262295	0.266667	0.262295	0.2125	0.202532	0.207317	0.253165	0.224719	0.211111	0.193182	0.170455	0.170455	0.193182	0.189873	0.178571	0.192771	0.185185	0.185185	0.180723	0.190476	0.193182	0.193182	0.2	0.209302	0.184783	0.191011	0.1875	0.226667	0.226667	0.205479	0.197368	0.205128	0.205128	0.191011	0.228571	0.227273	0.246154	0.225352	0.235294	0.231884	0.238806	0.219178	0.230769	0.242424	0.242424	0.238806	0.238806	0.238806	0.242424	0.242424	0.235294	0.235294	0.235294	0.235294	0.223881	0.223881	0.208333	0.225352	0.232877	0.223684	0.197531	0.205128	0.222222	0.211268	0.230769	0.217391	0.219178	0.217949	0.204819	0.204819	0.193182	0.191011	0.191011	0.191011	0.182796	0.192771	0.209877	0.192771	0.21519	0.220779	0.223684	0.213333	0.216216	0.216216	0.216216	0.219178	0.231884	0.216216	0.222222	0.222222	0.202532	0.208333	0.178571	0.168539	0.234568	0.257143	0.202532	0.2	0.172414	0.170455	0.145631	0.147059	0.174419	0.172414	0.21519	0.2125	0.193182	0.168224	0.173913	0.207792	0.225352	0.202381	0.207317	0.2125	0.209877	0.166667	0.164557	0.160494	0.181818	0.158537	0.164557	0.173333	0.153846	0.138462	0.130435	0.15942	0.120482	0.120482	0.12987	0.131579	0.126582	0.111111	0.102041	0.105263	0.104167	0.112245	0.126316	0.12766	0.122222	0.122222	0.127907	0.126437	0.11828	0.114583	0.115789	0.12	0.107843	0.114286	0.12381	0.11	0.111111	0.108108	0.100917	0.110092	0.12381	0.118812	0.122449	0.115385	0.11	0.122222	0.140845	0.126582	0.1375	0.117021	0.117021	0.107843	0.0990991	0.1	0.100917	0.1	0.108911	0.104348	0.105263	0.105263	0.10084	0.111111	0.097561	0.0983607	0.096	0.103448	0.104348	0.104348	0.1	0.109244	0.0967742	0.0847458	0.0840336	0.08	0.0901639	0.0819672	0.0819672	0.0847458	0.0813008	0.0806452	0.104348	0.0973451	0.1	0.106195	0.0948276	0.0932203	0.0964912	0.0990991	0.0982143	0.113208	0.106796	0.101852	0.102804	0.105769	0.101852	0.101852	0.106796	0.0990099	0.102041	0.10101	0.0980392	0.108696	0.11236	0.111111	0.10989	0.111111	0.108696	0.0970874	0.1	0.10101	0.0980392	0.105769	0.100917	0.100917	0.104762	0.101852	0.100917	0.105769	0.111111	0.0973451	0.0847458	0.0819672	0.0819672	0.0901639	0.08	0.0819672	0.0866142	0.0775194	0.078125	0.0793651	0.08	0.0887097	0.0840336	0.0806452	0.0847458	0.0819672	0.08	0.078125	0.0769231	0.0775194	0.0746269	0.0839695	0.0746269	0.075188	0.0746269	0.0787402	0.0806452	0.0847458	0.0840336	0.075188	0.0869565	0.0827586	0.0719424	0.070922	0.070922	0.0670732	0.0927152	0.0794702	0.0743243	0.0851064	0.0735294	0.0740741	0.0735294	0.0769231	0.0787402	0.0757576	0.0793651	0.0833333	0.0826446	0.0873016	0.0763889	0.0753425	0.0763889	0.0774648	0.0952381	0.0863309	0.0763889	0.0753425	0.08	0.0805369	0.0723684	0.0705128	0.075	0.0745342	0.0714286	0.0718563	0.0666667	0.0662651	0.0654762	0.0658683	0.0613497	0.0628931	0.0705128	0.0641026	0.0625	0.0617284	0.0574713	0.0578035	0.0558659	0.0327869	0.0526316	0.0526316	0.047619	0.047619	0.0806452	0.047619	0.047619	0.05	0.047619	0.047619	0.047619	0.047619	0.047619	0.05	0.0555556	0.0555556	0.0545455	0.0545455	0.0545455	0.0545455	0.0545455	0.0545455	0.0545455	0.0545455	0.0545455	0.0545455	0.0545455	0.0545455	0.0545455	0.0545455	0.0535714
